## Supplementary Data 2: Locations of predicted RBP binding sites (sequences that match the PWM) on all viral genomes for all PWMs. for "Investigating the human host - ssRNA virus interaction landscape using the SMEAGOL toolbox": Supp_Data_2_predicted_binding_sites.tsv (part 404 of 428)

id	name	start	Matrix_id	width	end	assembly	family	group	desc	sense	RBP
NC_005831.2	NC_005831.2	4595	M082_0.6	6	4601	GCF_000853865.1	Coronaviridae	IV	Human Coronavirus NL63	-	YBX2
NC_005831.2	NC_005831.2	4721	M082_0.6	6	4727	GCF_000853865.1	Coronaviridae	IV	Human Coronavirus NL63	-	YBX2
NC_005831.2	NC_005831.2	5813	M082_0.6	6	5819	GCF_000853865.1	Coronaviridae	IV	Human Coronavirus NL63	-	YBX2
NC_005831.2	NC_005831.2	5948	M082_0.6	6	5954	GCF_000853865.1	Coronaviridae	IV	Human Coronavirus NL63	-	YBX2
NC_005831.2	NC_005831.2	6110	M082_0.6	6	6116	GCF_000853865.1	Coronaviridae	IV	Human Coronavirus NL63	-	YBX2
NC_005831.2	NC_005831.2	6197	M082_0.6	6	6203	GCF_000853865.1	Coronaviridae	IV	Human Coronavirus NL63	-	YBX2
NC_005831.2	NC_005831.2	6203	M082_0.6	6	6209	GCF_000853865.1	Coronaviridae	IV	Human Coronavirus NL63	-	YBX2
NC_005831.2	NC_005831.2	6236	M082_0.6	6	6242	GCF_000853865.1	Coronaviridae	IV	Human Coronavirus NL63	-	YBX2
NC_005831.2	NC_005831.2	6878	M082_0.6	6	6884	GCF_000853865.1	Coronaviridae	IV	Human Coronavirus NL63	-	YBX2
NC_005831.2	NC_005831.2	7133	M082_0.6	6	7139	GCF_000853865.1	Coronaviridae	IV	Human Coronavirus NL63	-	YBX2
NC_005831.2	NC_005831.2	7136	M082_0.6	6	7142	GCF_000853865.1	Coronaviridae	IV	Human Coronavirus NL63	-	YBX2
NC_005831.2	NC_005831.2	7198	M082_0.6	6	7204	GCF_000853865.1	Coronaviridae	IV	Human Coronavirus NL63	-	YBX2
NC_005831.2	NC_005831.2	7201	M082_0.6	6	7207	GCF_000853865.1	Coronaviridae	IV	Human Coronavirus NL63	-	YBX2
NC_005831.2	NC_005831.2	7849	M082_0.6	6	7855	GCF_000853865.1	Coronaviridae	IV	Human Coronavirus NL63	-	YBX2
NC_005831.2	NC_005831.2	8027	M082_0.6	6	8033	GCF_000853865.1	Coronaviridae	IV	Human Coronavirus NL63	-	YBX2
NC_005831.2	NC_005831.2	8123	M082_0.6	6	8129	GCF_000853865.1	Coronaviridae	IV	Human Coronavirus NL63	-	YBX2
NC_005831.2	NC_005831.2	8146	M082_0.6	6	8152	GCF_000853865.1	Coronaviridae	IV	Human Coronavirus NL63	-	YBX2
NC_005831.2	NC_005831.2	8302	M082_0.6	6	8308	GCF_000853865.1	Coronaviridae	IV	Human Coronavirus NL63	-	YBX2
NC_005831.2	NC_005831.2	8680	M082_0.6	6	8686	GCF_000853865.1	Coronaviridae	IV	Human Coronavirus NL63	-	YBX2
NC_005831.2	NC_005831.2	8779	M082_0.6	6	8785	GCF_000853865.1	Coronaviridae	IV	Human Coronavirus NL63	-	YBX2
NC_005831.2	NC_005831.2	8899	M082_0.6	6	8905	GCF_000853865.1	Coronaviridae	IV	Human Coronavirus NL63	-	YBX2
NC_005831.2	NC_005831.2	8932	M082_0.6	6	8938	GCF_000853865.1	Coronaviridae	IV	Human Coronavirus NL63	-	YBX2
NC_005831.2	NC_005831.2	9052	M082_0.6	6	9058	GCF_000853865.1	Coronaviridae	IV	Human Coronavirus NL63	-	YBX2
NC_005831.2	NC_005831.2	9226	M082_0.6	6	9232	GCF_000853865.1	Coronaviridae	IV	Human Coronavirus NL63	-	YBX2
NC_005831.2	NC_005831.2	9485	M082_0.6	6	9491	GCF_000853865.1	Coronaviridae	IV	Human Coronavirus NL63	-	YBX2
NC_005831.2	NC_005831.2	9619	M082_0.6	6	9625	GCF_000853865.1	Coronaviridae	IV	Human Coronavirus NL63	-	YBX2
NC_005831.2	NC_005831.2	9732	M082_0.6	6	9738	GCF_000853865.1	Coronaviridae	IV	Human Coronavirus NL63	-	YBX2
NC_005831.2	NC_005831.2	9891	M082_0.6	6	9897	GCF_000853865.1	Coronaviridae	IV	Human Coronavirus NL63	-	YBX2
NC_005831.2	NC_005831.2	10171	M082_0.6	6	10177	GCF_000853865.1	Coronaviridae	IV	Human Coronavirus NL63	-	YBX2
NC_005831.2	NC_005831.2	10294	M082_0.6	6	10300	GCF_000853865.1	Coronaviridae	IV	Human Coronavirus NL63	-	YBX2
NC_005831.2	NC_005831.2	11047	M082_0.6	6	11053	GCF_000853865.1	Coronaviridae	IV	Human Coronavirus NL63	-	YBX2
NC_005831.2	NC_005831.2	11080	M082_0.6	6	11086	GCF_000853865.1	Coronaviridae	IV	Human Coronavirus NL63	-	YBX2
NC_005831.2	NC_005831.2	11239	M082_0.6	6	11245	GCF_000853865.1	Coronaviridae	IV	Human Coronavirus NL63	-	YBX2
NC_005831.2	NC_005831.2	11884	M082_0.6	6	11890	GCF_000853865.1	Coronaviridae	IV	Human Coronavirus NL63	-	YBX2
NC_005831.2	NC_005831.2	11980	M082_0.6	6	11986	GCF_000853865.1	Coronaviridae	IV	Human Coronavirus NL63	-	YBX2
NC_005831.2	NC_005831.2	12007	M082_0.6	6	12013	GCF_000853865.1	Coronaviridae	IV	Human Coronavirus NL63	-	YBX2
NC_005831.2	NC_005831.2	12049	M082_0.6	6	12055	GCF_000853865.1	Coronaviridae	IV	Human Coronavirus NL63	-	YBX2
NC_005831.2	NC_005831.2	12337	M082_0.6	6	12343	GCF_000853865.1	Coronaviridae	IV	Human Coronavirus NL63	-	YBX2
NC_005831.2	NC_005831.2	12592	M082_0.6	6	12598	GCF_000853865.1	Coronaviridae	IV	Human Coronavirus NL63	-	YBX2
NC_005831.2	NC_005831.2	12610	M082_0.6	6	12616	GCF_000853865.1	Coronaviridae	IV	Human Coronavirus NL63	-	YBX2
NC_005831.2	NC_005831.2	12613	M082_0.6	6	12619	GCF_000853865.1	Coronaviridae	IV	Human Coronavirus NL63	-	YBX2
NC_005831.2	NC_005831.2	13153	M082_0.6	6	13159	GCF_000853865.1	Coronaviridae	IV	Human Coronavirus NL63	-	YBX2
NC_005831.2	NC_005831.2	13390	M082_0.6	6	13396	GCF_000853865.1	Coronaviridae	IV	Human Coronavirus NL63	-	YBX2
NC_005831.2	NC_005831.2	13672	M082_0.6	6	13678	GCF_000853865.1	Coronaviridae	IV	Human Coronavirus NL63	-	YBX2
NC_005831.2	NC_005831.2	13924	M082_0.6	6	13930	GCF_000853865.1	Coronaviridae	IV	Human Coronavirus NL63	-	YBX2
NC_005831.2	NC_005831.2	14077	M082_0.6	6	14083	GCF_000853865.1	Coronaviridae	IV	Human Coronavirus NL63	-	YBX2
NC_005831.2	NC_005831.2	14485	M082_0.6	6	14491	GCF_000853865.1	Coronaviridae	IV	Human Coronavirus NL63	-	YBX2
NC_005831.2	NC_005831.2	14551	M082_0.6	6	14557	GCF_000853865.1	Coronaviridae	IV	Human Coronavirus NL63	-	YBX2
NC_005831.2	NC_005831.2	14703	M082_0.6	6	14709	GCF_000853865.1	Coronaviridae	IV	Human Coronavirus NL63	-	YBX2
NC_005831.2	NC_005831.2	14734	M082_0.6	6	14740	GCF_000853865.1	Coronaviridae	IV	Human Coronavirus NL63	-	YBX2
NC_005831.2	NC_005831.2	15179	M082_0.6	6	15185	GCF_000853865.1	Coronaviridae	IV	Human Coronavirus NL63	-	YBX2
NC_005831.2	NC_005831.2	15233	M082_0.6	6	15239	GCF_000853865.1	Coronaviridae	IV	Human Coronavirus NL63	-	YBX2
NC_005831.2	NC_005831.2	15409	M082_0.6	6	15415	GCF_000853865.1	Coronaviridae	IV	Human Coronavirus NL63	-	YBX2
NC_005831.2	NC_005831.2	15879	M082_0.6	6	15885	GCF_000853865.1	Coronaviridae	IV	Human Coronavirus NL63	-	YBX2
NC_005831.2	NC_005831.2	15978	M082_0.6	6	15984	GCF_000853865.1	Coronaviridae	IV	Human Coronavirus NL63	-	YBX2
NC_005831.2	NC_005831.2	15996	M082_0.6	6	16002	GCF_000853865.1	Coronaviridae	IV	Human Coronavirus NL63	-	YBX2
NC_005831.2	NC_005831.2	16546	M082_0.6	6	16552	GCF_000853865.1	Coronaviridae	IV	Human Coronavirus NL63	-	YBX2
NC_005831.2	NC_005831.2	16655	M082_0.6	6	16661	GCF_000853865.1	Coronaviridae	IV	Human Coronavirus NL63	-	YBX2
NC_005831.2	NC_005831.2	16935	M082_0.6	6	16941	GCF_000853865.1	Coronaviridae	IV	Human Coronavirus NL63	-	YBX2
NC_005831.2	NC_005831.2	17226	M082_0.6	6	17232	GCF_000853865.1	Coronaviridae	IV	Human Coronavirus NL63	-	YBX2
NC_005831.2	NC_005831.2	17835	M082_0.6	6	17841	GCF_000853865.1	Coronaviridae	IV	Human Coronavirus NL63	-	YBX2
NC_005831.2	NC_005831.2	18939	M082_0.6	6	18945	GCF_000853865.1	Coronaviridae	IV	Human Coronavirus NL63	-	YBX2
NC_005831.2	NC_005831.2	18975	M082_0.6	6	18981	GCF_000853865.1	Coronaviridae	IV	Human Coronavirus NL63	-	YBX2
NC_005831.2	NC_005831.2	19075	M082_0.6	6	19081	GCF_000853865.1	Coronaviridae	IV	Human Coronavirus NL63	-	YBX2
NC_005831.2	NC_005831.2	19593	M082_0.6	6	19599	GCF_000853865.1	Coronaviridae	IV	Human Coronavirus NL63	-	YBX2
NC_005831.2	NC_005831.2	19620	M082_0.6	6	19626	GCF_000853865.1	Coronaviridae	IV	Human Coronavirus NL63	-	YBX2
NC_005831.2	NC_005831.2	19653	M082_0.6	6	19659	GCF_000853865.1	Coronaviridae	IV	Human Coronavirus NL63	-	YBX2
NC_005831.2	NC_005831.2	19830	M082_0.6	6	19836	GCF_000853865.1	Coronaviridae	IV	Human Coronavirus NL63	-	YBX2
NC_005831.2	NC_005831.2	20076	M082_0.6	6	20082	GCF_000853865.1	Coronaviridae	IV	Human Coronavirus NL63	-	YBX2
NC_005831.2	NC_005831.2	20316	M082_0.6	6	20322	GCF_000853865.1	Coronaviridae	IV	Human Coronavirus NL63	-	YBX2
NC_005831.2	NC_005831.2	20371	M082_0.6	6	20377	GCF_000853865.1	Coronaviridae	IV	Human Coronavirus NL63	-	YBX2
NC_005831.2	NC_005831.2	20655	M082_0.6	6	20661	GCF_000853865.1	Coronaviridae	IV	Human Coronavirus NL63	-	YBX2
NC_005831.2	NC_005831.2	20949	M082_0.6	6	20955	GCF_000853865.1	Coronaviridae	IV	Human Coronavirus NL63	-	YBX2
NC_005831.2	NC_005831.2	21855	M082_0.6	6	21861	GCF_000853865.1	Coronaviridae	IV	Human Coronavirus NL63	-	YBX2
NC_005831.2	NC_005831.2	21918	M082_0.6	6	21924	GCF_000853865.1	Coronaviridae	IV	Human Coronavirus NL63	-	YBX2
NC_005831.2	NC_005831.2	22134	M082_0.6	6	22140	GCF_000853865.1	Coronaviridae	IV	Human Coronavirus NL63	-	YBX2
NC_005831.2	NC_005831.2	22473	M082_0.6	6	22479	GCF_000853865.1	Coronaviridae	IV	Human Coronavirus NL63	-	YBX2
NC_005831.2	NC_005831.2	22476	M082_0.6	6	22482	GCF_000853865.1	Coronaviridae	IV	Human Coronavirus NL63	-	YBX2
NC_005831.2	NC_005831.2	22479	M082_0.6	6	22485	GCF_000853865.1	Coronaviridae	IV	Human Coronavirus NL63	-	YBX2
NC_005831.2	NC_005831.2	22548	M082_0.6	6	22554	GCF_000853865.1	Coronaviridae	IV	Human Coronavirus NL63	-	YBX2
NC_005831.2	NC_005831.2	22617	M082_0.6	6	22623	GCF_000853865.1	Coronaviridae	IV	Human Coronavirus NL63	-	YBX2
NC_005831.2	NC_005831.2	22971	M082_0.6	6	22977	GCF_000853865.1	Coronaviridae	IV	Human Coronavirus NL63	-	YBX2
NC_005831.2	NC_005831.2	22974	M082_0.6	6	22980	GCF_000853865.1	Coronaviridae	IV	Human Coronavirus NL63	-	YBX2
NC_005831.2	NC_005831.2	22980	M082_0.6	6	22986	GCF_000853865.1	Coronaviridae	IV	Human Coronavirus NL63	-	YBX2
NC_005831.2	NC_005831.2	23235	M082_0.6	6	23241	GCF_000853865.1	Coronaviridae	IV	Human Coronavirus NL63	-	YBX2
NC_005831.2	NC_005831.2	23532	M082_0.6	6	23538	GCF_000853865.1	Coronaviridae	IV	Human Coronavirus NL63	-	YBX2
NC_005831.2	NC_005831.2	23828	M082_0.6	6	23834	GCF_000853865.1	Coronaviridae	IV	Human Coronavirus NL63	-	YBX2
NC_005831.2	NC_005831.2	24264	M082_0.6	6	24270	GCF_000853865.1	Coronaviridae	IV	Human Coronavirus NL63	-	YBX2
NC_005831.2	NC_005831.2	24324	M082_0.6	6	24330	GCF_000853865.1	Coronaviridae	IV	Human Coronavirus NL63	-	YBX2
NC_005831.2	NC_005831.2	24480	M082_0.6	6	24486	GCF_000853865.1	Coronaviridae	IV	Human Coronavirus NL63	-	YBX2
NC_005831.2	NC_005831.2	24483	M082_0.6	6	24489	GCF_000853865.1	Coronaviridae	IV	Human Coronavirus NL63	-	YBX2
NC_005831.2	NC_005831.2	24531	M082_0.6	6	24537	GCF_000853865.1	Coronaviridae	IV	Human Coronavirus NL63	-	YBX2
NC_005831.2	NC_005831.2	24546	M082_0.6	6	24552	GCF_000853865.1	Coronaviridae	IV	Human Coronavirus NL63	-	YBX2
NC_005831.2	NC_005831.2	24729	M082_0.6	6	24735	GCF_000853865.1	Coronaviridae	IV	Human Coronavirus NL63	-	YBX2
NC_005831.2	NC_005831.2	25387	M082_0.6	6	25393	GCF_000853865.1	Coronaviridae	IV	Human Coronavirus NL63	-	YBX2
NC_005831.2	NC_005831.2	25587	M082_0.6	6	25593	GCF_000853865.1	Coronaviridae	IV	Human Coronavirus NL63	-	YBX2
NC_005831.2	NC_005831.2	25746	M082_0.6	6	25752	GCF_000853865.1	Coronaviridae	IV	Human Coronavirus NL63	-	YBX2
NC_005831.2	NC_005831.2	25815	M082_0.6	6	25821	GCF_000853865.1	Coronaviridae	IV	Human Coronavirus NL63	-	YBX2
NC_005831.2	NC_005831.2	25908	M082_0.6	6	25914	GCF_000853865.1	Coronaviridae	IV	Human Coronavirus NL63	-	YBX2
NC_005831.2	NC_005831.2	26160	M082_0.6	6	26166	GCF_000853865.1	Coronaviridae	IV	Human Coronavirus NL63	-	YBX2
NC_005831.2	NC_005831.2	26223	M082_0.6	6	26229	GCF_000853865.1	Coronaviridae	IV	Human Coronavirus NL63	-	YBX2
NC_005831.2	NC_005831.2	26358	M082_0.6	6	26364	GCF_000853865.1	Coronaviridae	IV	Human Coronavirus NL63	-	YBX2
NC_005831.2	NC_005831.2	26442	M082_0.6	6	26448	GCF_000853865.1	Coronaviridae	IV	Human Coronavirus NL63	-	YBX2
NC_005831.2	NC_005831.2	26649	M082_0.6	6	26655	GCF_000853865.1	Coronaviridae	IV	Human Coronavirus NL63	-	YBX2
NC_005831.2	NC_005831.2	26790	M082_0.6	6	26796	GCF_000853865.1	Coronaviridae	IV	Human Coronavirus NL63	-	YBX2
NC_005831.2	NC_005831.2	26955	M082_0.6	6	26961	GCF_000853865.1	Coronaviridae	IV	Human Coronavirus NL63	-	YBX2
NC_005831.2	NC_005831.2	26958	M082_0.6	6	26964	GCF_000853865.1	Coronaviridae	IV	Human Coronavirus NL63	-	YBX2
NC_004162.2	NC_004162.2	406	M082_0.6	6	412	GCF_000854045.1	Togaviridae	IV	Chikungunya virus	+	YBX2
NC_004162.2	NC_004162.2	2575	M082_0.6	6	2581	GCF_000854045.1	Togaviridae	IV	Chikungunya virus	+	YBX2
NC_004162.2	NC_004162.2	2774	M082_0.6	6	2780	GCF_000854045.1	Togaviridae	IV	Chikungunya virus	+	YBX2
NC_004162.2	NC_004162.2	3418	M082_0.6	6	3424	GCF_000854045.1	Togaviridae	IV	Chikungunya virus	+	YBX2
NC_004162.2	NC_004162.2	3733	M082_0.6	6	3739	GCF_000854045.1	Togaviridae	IV	Chikungunya virus	+	YBX2
NC_004162.2	NC_004162.2	6408	M082_0.6	6	6414	GCF_000854045.1	Togaviridae	IV	Chikungunya virus	+	YBX2
NC_004162.2	NC_004162.2	6423	M082_0.6	6	6429	GCF_000854045.1	Togaviridae	IV	Chikungunya virus	+	YBX2
NC_004162.2	NC_004162.2	7800	M082_0.6	6	7806	GCF_000854045.1	Togaviridae	IV	Chikungunya virus	+	YBX2
NC_004162.2	NC_004162.2	8798	M082_0.6	6	8804	GCF_000854045.1	Togaviridae	IV	Chikungunya virus	+	YBX2
NC_004162.2	NC_004162.2	9534	M082_0.6	6	9540	GCF_000854045.1	Togaviridae	IV	Chikungunya virus	+	YBX2
NC_004162.2	NC_004162.2	10413	M082_0.6	6	10419	GCF_000854045.1	Togaviridae	IV	Chikungunya virus	+	YBX2
NC_004162.2	NC_004162.2	11537	M082_0.6	6	11543	GCF_000854045.1	Togaviridae	IV	Chikungunya virus	+	YBX2
NC_004162.2	NC_004162.2	19	M082_0.6	6	25	GCF_000854045.1	Togaviridae	IV	Chikungunya virus	-	YBX2
NC_004162.2	NC_004162.2	7223	M082_0.6	6	7229	GCF_000854045.1	Togaviridae	IV	Chikungunya virus	-	YBX2
NC_004162.2	NC_004162.2	7226	M082_0.6	6	7232	GCF_000854045.1	Togaviridae	IV	Chikungunya virus	-	YBX2
NC_004162.2	NC_004162.2	7857	M082_0.6	6	7863	GCF_000854045.1	Togaviridae	IV	Chikungunya virus	-	YBX2
NC_004162.2	NC_004162.2	8472	M082_0.6	6	8478	GCF_000854045.1	Togaviridae	IV	Chikungunya virus	-	YBX2
NC_004162.2	NC_004162.2	10190	M082_0.6	6	10196	GCF_000854045.1	Togaviridae	IV	Chikungunya virus	-	YBX2
NC_004162.2	NC_004162.2	10335	M082_0.6	6	10341	GCF_000854045.1	Togaviridae	IV	Chikungunya virus	-	YBX2
NC_006269.1	NC_006269.1	793	M082_0.6	6	799	GCF_000854265.1	Caliciviridae	IV	Sapovirus Hu/Dresden/pJG-Sap01/DE	+	YBX2
NC_006269.1	NC_006269.1	965	M082_0.6	6	971	GCF_000854265.1	Caliciviridae	IV	Sapovirus Hu/Dresden/pJG-Sap01/DE	+	YBX2
NC_006269.1	NC_006269.1	1383	M082_0.6	6	1389	GCF_000854265.1	Caliciviridae	IV	Sapovirus Hu/Dresden/pJG-Sap01/DE	+	YBX2
NC_006269.1	NC_006269.1	2405	M082_0.6	6	2411	GCF_000854265.1	Caliciviridae	IV	Sapovirus Hu/Dresden/pJG-Sap01/DE	+	YBX2
NC_006269.1	NC_006269.1	3151	M082_0.6	6	3157	GCF_000854265.1	Caliciviridae	IV	Sapovirus Hu/Dresden/pJG-Sap01/DE	+	YBX2
NC_006269.1	NC_006269.1	3326	M082_0.6	6	3332	GCF_000854265.1	Caliciviridae	IV	Sapovirus Hu/Dresden/pJG-Sap01/DE	+	YBX2
NC_006269.1	NC_006269.1	3453	M082_0.6	6	3459	GCF_000854265.1	Caliciviridae	IV	Sapovirus Hu/Dresden/pJG-Sap01/DE	+	YBX2
NC_006269.1	NC_006269.1	5208	M082_0.6	6	5214	GCF_000854265.1	Caliciviridae	IV	Sapovirus Hu/Dresden/pJG-Sap01/DE	+	YBX2
NC_006269.1	NC_006269.1	1753	M082_0.6	6	1759	GCF_000854265.1	Caliciviridae	IV	Sapovirus Hu/Dresden/pJG-Sap01/DE	-	YBX2
NC_006269.1	NC_006269.1	2158	M082_0.6	6	2164	GCF_000854265.1	Caliciviridae	IV	Sapovirus Hu/Dresden/pJG-Sap01/DE	-	YBX2
NC_006269.1	NC_006269.1	2161	M082_0.6	6	2167	GCF_000854265.1	Caliciviridae	IV	Sapovirus Hu/Dresden/pJG-Sap01/DE	-	YBX2
NC_006269.1	NC_006269.1	3248	M082_0.6	6	3254	GCF_000854265.1	Caliciviridae	IV	Sapovirus Hu/Dresden/pJG-Sap01/DE	-	YBX2
NC_006551.1	NC_006551.1	685	M082_0.6	6	691	GCF_000854945.1	Flaviviridae	IV	Usutu virus	+	YBX2
NC_006551.1	NC_006551.1	1199	M082_0.6	6	1205	GCF_000854945.1	Flaviviridae	IV	Usutu virus	+	YBX2
NC_006551.1	NC_006551.1	2682	M082_0.6	6	2688	GCF_000854945.1	Flaviviridae	IV	Usutu virus	+	YBX2
NC_006551.1	NC_006551.1	3840	M082_0.6	6	3846	GCF_000854945.1	Flaviviridae	IV	Usutu virus	+	YBX2
NC_006551.1	NC_006551.1	4139	M082_0.6	6	4145	GCF_000854945.1	Flaviviridae	IV	Usutu virus	+	YBX2
NC_006551.1	NC_006551.1	4926	M082_0.6	6	4932	GCF_000854945.1	Flaviviridae	IV	Usutu virus	+	YBX2
NC_006551.1	NC_006551.1	5825	M082_0.6	6	5831	GCF_000854945.1	Flaviviridae	IV	Usutu virus	+	YBX2
NC_006551.1	NC_006551.1	6315	M082_0.6	6	6321	GCF_000854945.1	Flaviviridae	IV	Usutu virus	+	YBX2
NC_006551.1	NC_006551.1	7087	M082_0.6	6	7093	GCF_000854945.1	Flaviviridae	IV	Usutu virus	+	YBX2
NC_006551.1	NC_006551.1	7097	M082_0.6	6	7103	GCF_000854945.1	Flaviviridae	IV	Usutu virus	+	YBX2
NC_006551.1	NC_006551.1	7115	M082_0.6	6	7121	GCF_000854945.1	Flaviviridae	IV	Usutu virus	+	YBX2
NC_006551.1	NC_006551.1	7241	M082_0.6	6	7247	GCF_000854945.1	Flaviviridae	IV	Usutu virus	+	YBX2
NC_006551.1	NC_006551.1	8155	M082_0.6	6	8161	GCF_000854945.1	Flaviviridae	IV	Usutu virus	+	YBX2
NC_006551.1	NC_006551.1	9586	M082_0.6	6	9592	GCF_000854945.1	Flaviviridae	IV	Usutu virus	+	YBX2
NC_006551.1	NC_006551.1	10281	M082_0.6	6	10287	GCF_000854945.1	Flaviviridae	IV	Usutu virus	+	YBX2
NC_006551.1	NC_006551.1	11001	M082_0.6	6	11007	GCF_000854945.1	Flaviviridae	IV	Usutu virus	+	YBX2
NC_006551.1	NC_006551.1	2609	M082_0.6	6	2615	GCF_000854945.1	Flaviviridae	IV	Usutu virus	-	YBX2
NC_006551.1	NC_006551.1	3671	M082_0.6	6	3677	GCF_000854945.1	Flaviviridae	IV	Usutu virus	-	YBX2
NC_006551.1	NC_006551.1	3841	M082_0.6	6	3847	GCF_000854945.1	Flaviviridae	IV	Usutu virus	-	YBX2
NC_006551.1	NC_006551.1	5681	M082_0.6	6	5687	GCF_000854945.1	Flaviviridae	IV	Usutu virus	-	YBX2
NC_006551.1	NC_006551.1	6176	M082_0.6	6	6182	GCF_000854945.1	Flaviviridae	IV	Usutu virus	-	YBX2
NC_006551.1	NC_006551.1	6776	M082_0.6	6	6782	GCF_000854945.1	Flaviviridae	IV	Usutu virus	-	YBX2
NC_006551.1	NC_006551.1	6810	M082_0.6	6	6816	GCF_000854945.1	Flaviviridae	IV	Usutu virus	-	YBX2
NC_006551.1	NC_006551.1	7485	M082_0.6	6	7491	GCF_000854945.1	Flaviviridae	IV	Usutu virus	-	YBX2
NC_006551.1	NC_006551.1	7603	M082_0.6	6	7609	GCF_000854945.1	Flaviviridae	IV	Usutu virus	-	YBX2
NC_006551.1	NC_006551.1	7880	M082_0.6	6	7886	GCF_000854945.1	Flaviviridae	IV	Usutu virus	-	YBX2
NC_006551.1	NC_006551.1	8516	M082_0.6	6	8522	GCF_000854945.1	Flaviviridae	IV	Usutu virus	-	YBX2
NC_006551.1	NC_006551.1	8637	M082_0.6	6	8643	GCF_000854945.1	Flaviviridae	IV	Usutu virus	-	YBX2
NC_006551.1	NC_006551.1	9887	M082_0.6	6	9893	GCF_000854945.1	Flaviviridae	IV	Usutu virus	-	YBX2
NC_006551.1	NC_006551.1	10517	M082_0.6	6	10523	GCF_000854945.1	Flaviviridae	IV	Usutu virus	-	YBX2
NC_006551.1	NC_006551.1	10607	M082_0.6	6	10613	GCF_000854945.1	Flaviviridae	IV	Usutu virus	-	YBX2
NC_005062.1	NC_005062.1	422	M082_0.6	6	428	GCF_000855505.1	Flaviviridae	IV	Omsk hemorrhagic fever virus	+	YBX2
NC_005062.1	NC_005062.1	2112	M082_0.6	6	2118	GCF_000855505.1	Flaviviridae	IV	Omsk hemorrhagic fever virus	+	YBX2
NC_005062.1	NC_005062.1	3818	M082_0.6	6	3824	GCF_000855505.1	Flaviviridae	IV	Omsk hemorrhagic fever virus	+	YBX2
NC_005062.1	NC_005062.1	6098	M082_0.6	6	6104	GCF_000855505.1	Flaviviridae	IV	Omsk hemorrhagic fever virus	+	YBX2
NC_005062.1	NC_005062.1	7713	M082_0.6	6	7719	GCF_000855505.1	Flaviviridae	IV	Omsk hemorrhagic fever virus	+	YBX2
NC_005062.1	NC_005062.1	8349	M082_0.6	6	8355	GCF_000855505.1	Flaviviridae	IV	Omsk hemorrhagic fever virus	+	YBX2
NC_005062.1	NC_005062.1	10251	M082_0.6	6	10257	GCF_000855505.1	Flaviviridae	IV	Omsk hemorrhagic fever virus	+	YBX2
NC_005062.1	NC_005062.1	10774	M082_0.6	6	10780	GCF_000855505.1	Flaviviridae	IV	Omsk hemorrhagic fever virus	+	YBX2
NC_005062.1	NC_005062.1	1974	M082_0.6	6	1980	GCF_000855505.1	Flaviviridae	IV	Omsk hemorrhagic fever virus	-	YBX2
NC_005062.1	NC_005062.1	5951	M082_0.6	6	5957	GCF_000855505.1	Flaviviridae	IV	Omsk hemorrhagic fever virus	-	YBX2
NC_005062.1	NC_005062.1	9053	M082_0.6	6	9059	GCF_000855505.1	Flaviviridae	IV	Omsk hemorrhagic fever virus	-	YBX2
NC_005062.1	NC_005062.1	9218	M082_0.6	6	9224	GCF_000855505.1	Flaviviridae	IV	Omsk hemorrhagic fever virus	-	YBX2
NC_002031.1	NC_002031.1	1783	M082_0.6	6	1789	GCF_000857725.1	Flaviviridae	IV	Yellow fever virus	+	YBX2
NC_002031.1	NC_002031.1	3150	M082_0.6	6	3156	GCF_000857725.1	Flaviviridae	IV	Yellow fever virus	+	YBX2
NC_002031.1	NC_002031.1	4622	M082_0.6	6	4628	GCF_000857725.1	Flaviviridae	IV	Yellow fever virus	+	YBX2
NC_002031.1	NC_002031.1	7999	M082_0.6	6	8005	GCF_000857725.1	Flaviviridae	IV	Yellow fever virus	+	YBX2
NC_002031.1	NC_002031.1	8340	M082_0.6	6	8346	GCF_000857725.1	Flaviviridae	IV	Yellow fever virus	+	YBX2
NC_002031.1	NC_002031.1	10105	M082_0.6	6	10111	GCF_000857725.1	Flaviviridae	IV	Yellow fever virus	+	YBX2
NC_002031.1	NC_002031.1	2653	M082_0.6	6	2659	GCF_000857725.1	Flaviviridae	IV	Yellow fever virus	-	YBX2
NC_002031.1	NC_002031.1	5272	M082_0.6	6	5278	GCF_000857725.1	Flaviviridae	IV	Yellow fever virus	-	YBX2
NC_002031.1	NC_002031.1	5449	M082_0.6	6	5455	GCF_000857725.1	Flaviviridae	IV	Yellow fever virus	-	YBX2
NC_002031.1	NC_002031.1	5468	M082_0.6	6	5474	GCF_000857725.1	Flaviviridae	IV	Yellow fever virus	-	YBX2
NC_002031.1	NC_002031.1	5596	M082_0.6	6	5602	GCF_000857725.1	Flaviviridae	IV	Yellow fever virus	-	YBX2
NC_002031.1	NC_002031.1	8432	M082_0.6	6	8438	GCF_000857725.1	Flaviviridae	IV	Yellow fever virus	-	YBX2
NC_002031.1	NC_002031.1	8690	M082_0.6	6	8696	GCF_000857725.1	Flaviviridae	IV	Yellow fever virus	-	YBX2
NC_002031.1	NC_002031.1	10429	M082_0.6	6	10435	GCF_000857725.1	Flaviviridae	IV	Yellow fever virus	-	YBX2
NC_006577.2	NC_006577.2	2393	M082_0.6	6	2399	GCF_000858765.1	Coronaviridae	IV	Human coronavirus HKU1	+	YBX2
NC_006577.2	NC_006577.2	7772	M082_0.6	6	7778	GCF_000858765.1	Coronaviridae	IV	Human coronavirus HKU1	+	YBX2
NC_006577.2	NC_006577.2	9951	M082_0.6	6	9957	GCF_000858765.1	Coronaviridae	IV	Human coronavirus HKU1	+	YBX2
NC_006577.2	NC_006577.2	12341	M082_0.6	6	12347	GCF_000858765.1	Coronaviridae	IV	Human coronavirus HKU1	+	YBX2
NC_006577.2	NC_006577.2	17039	M082_0.6	6	17045	GCF_000858765.1	Coronaviridae	IV	Human coronavirus HKU1	+	YBX2
NC_006577.2	NC_006577.2	22561	M082_0.6	6	22567	GCF_000858765.1	Coronaviridae	IV	Human coronavirus HKU1	+	YBX2
NC_006577.2	NC_006577.2	22814	M082_0.6	6	22820	GCF_000858765.1	Coronaviridae	IV	Human coronavirus HKU1	+	YBX2
NC_006577.2	NC_006577.2	23334	M082_0.6	6	23340	GCF_000858765.1	Coronaviridae	IV	Human coronavirus HKU1	+	YBX2
NC_006577.2	NC_006577.2	24693	M082_0.6	6	24699	GCF_000858765.1	Coronaviridae	IV	Human coronavirus HKU1	+	YBX2
NC_006577.2	NC_006577.2	26675	M082_0.6	6	26681	GCF_000858765.1	Coronaviridae	IV	Human coronavirus HKU1	+	YBX2
NC_006577.2	NC_006577.2	26993	M082_0.6	6	26999	GCF_000858765.1	Coronaviridae	IV	Human coronavirus HKU1	+	YBX2
NC_006577.2	NC_006577.2	170	M082_0.6	6	176	GCF_000858765.1	Coronaviridae	IV	Human coronavirus HKU1	-	YBX2
NC_006577.2	NC_006577.2	578	M082_0.6	6	584	GCF_000858765.1	Coronaviridae	IV	Human coronavirus HKU1	-	YBX2
NC_006577.2	NC_006577.2	1127	M082_0.6	6	1133	GCF_000858765.1	Coronaviridae	IV	Human coronavirus HKU1	-	YBX2
NC_006577.2	NC_006577.2	1251	M082_0.6	6	1257	GCF_000858765.1	Coronaviridae	IV	Human coronavirus HKU1	-	YBX2
NC_006577.2	NC_006577.2	1721	M082_0.6	6	1727	GCF_000858765.1	Coronaviridae	IV	Human coronavirus HKU1	-	YBX2
NC_006577.2	NC_006577.2	1905	M082_0.6	6	1911	GCF_000858765.1	Coronaviridae	IV	Human coronavirus HKU1	-	YBX2
NC_006577.2	NC_006577.2	2461	M082_0.6	6	2467	GCF_000858765.1	Coronaviridae	IV	Human coronavirus HKU1	-	YBX2
NC_006577.2	NC_006577.2	3015	M082_0.6	6	3021	GCF_000858765.1	Coronaviridae	IV	Human coronavirus HKU1	-	YBX2
NC_006577.2	NC_006577.2	3364	M082_0.6	6	3370	GCF_000858765.1	Coronaviridae	IV	Human coronavirus HKU1	-	YBX2
NC_006577.2	NC_006577.2	3416	M082_0.6	6	3422	GCF_000858765.1	Coronaviridae	IV	Human coronavirus HKU1	-	YBX2
NC_006577.2	NC_006577.2	3545	M082_0.6	6	3551	GCF_000858765.1	Coronaviridae	IV	Human coronavirus HKU1	-	YBX2
NC_006577.2	NC_006577.2	3874	M082_0.6	6	3880	GCF_000858765.1	Coronaviridae	IV	Human coronavirus HKU1	-	YBX2
NC_006577.2	NC_006577.2	3985	M082_0.6	6	3991	GCF_000858765.1	Coronaviridae	IV	Human coronavirus HKU1	-	YBX2
NC_006577.2	NC_006577.2	4225	M082_0.6	6	4231	GCF_000858765.1	Coronaviridae	IV	Human coronavirus HKU1	-	YBX2
NC_006577.2	NC_006577.2	4302	M082_0.6	6	4308	GCF_000858765.1	Coronaviridae	IV	Human coronavirus HKU1	-	YBX2
NC_006577.2	NC_006577.2	4336	M082_0.6	6	4342	GCF_000858765.1	Coronaviridae	IV	Human coronavirus HKU1	-	YBX2
NC_006577.2	NC_006577.2	5125	M082_0.6	6	5131	GCF_000858765.1	Coronaviridae	IV	Human coronavirus HKU1	-	YBX2
NC_006577.2	NC_006577.2	5602	M082_0.6	6	5608	GCF_000858765.1	Coronaviridae	IV	Human coronavirus HKU1	-	YBX2
NC_006577.2	NC_006577.2	5838	M082_0.6	6	5844	GCF_000858765.1	Coronaviridae	IV	Human coronavirus HKU1	-	YBX2
NC_006577.2	NC_006577.2	6568	M082_0.6	6	6574	GCF_000858765.1	Coronaviridae	IV	Human coronavirus HKU1	-	YBX2
NC_006577.2	NC_006577.2	6859	M082_0.6	6	6865	GCF_000858765.1	Coronaviridae	IV	Human coronavirus HKU1	-	YBX2
NC_006577.2	NC_006577.2	7032	M082_0.6	6	7038	GCF_000858765.1	Coronaviridae	IV	Human coronavirus HKU1	-	YBX2
NC_006577.2	NC_006577.2	7377	M082_0.6	6	7383	GCF_000858765.1	Coronaviridae	IV	Human coronavirus HKU1	-	YBX2
NC_006577.2	NC_006577.2	7515	M082_0.6	6	7521	GCF_000858765.1	Coronaviridae	IV	Human coronavirus HKU1	-	YBX2
NC_006577.2	NC_006577.2	7613	M082_0.6	6	7619	GCF_000858765.1	Coronaviridae	IV	Human coronavirus HKU1	-	YBX2
NC_006577.2	NC_006577.2	8293	M082_0.6	6	8299	GCF_000858765.1	Coronaviridae	IV	Human coronavirus HKU1	-	YBX2
NC_006577.2	NC_006577.2	8514	M082_0.6	6	8520	GCF_000858765.1	Coronaviridae	IV	Human coronavirus HKU1	-	YBX2
NC_006577.2	NC_006577.2	9157	M082_0.6	6	9163	GCF_000858765.1	Coronaviridae	IV	Human coronavirus HKU1	-	YBX2
NC_006577.2	NC_006577.2	9649	M082_0.6	6	9655	GCF_000858765.1	Coronaviridae	IV	Human coronavirus HKU1	-	YBX2
NC_006577.2	NC_006577.2	10096	M082_0.6	6	10102	GCF_000858765.1	Coronaviridae	IV	Human coronavirus HKU1	-	YBX2
NC_006577.2	NC_006577.2	10099	M082_0.6	6	10105	GCF_000858765.1	Coronaviridae	IV	Human coronavirus HKU1	-	YBX2
NC_006577.2	NC_006577.2	10923	M082_0.6	6	10929	GCF_000858765.1	Coronaviridae	IV	Human coronavirus HKU1	-	YBX2
NC_006577.2	NC_006577.2	11082	M082_0.6	6	11088	GCF_000858765.1	Coronaviridae	IV	Human coronavirus HKU1	-	YBX2
NC_006577.2	NC_006577.2	11488	M082_0.6	6	11494	GCF_000858765.1	Coronaviridae	IV	Human coronavirus HKU1	-	YBX2
NC_006577.2	NC_006577.2	12276	M082_0.6	6	12282	GCF_000858765.1	Coronaviridae	IV	Human coronavirus HKU1	-	YBX2
NC_006577.2	NC_006577.2	12451	M082_0.6	6	12457	GCF_000858765.1	Coronaviridae	IV	Human coronavirus HKU1	-	YBX2
NC_006577.2	NC_006577.2	12454	M082_0.6	6	12460	GCF_000858765.1	Coronaviridae	IV	Human coronavirus HKU1	-	YBX2
NC_006577.2	NC_006577.2	12895	M082_0.6	6	12901	GCF_000858765.1	Coronaviridae	IV	Human coronavirus HKU1	-	YBX2
NC_006577.2	NC_006577.2	13476	M082_0.6	6	13482	GCF_000858765.1	Coronaviridae	IV	Human coronavirus HKU1	-	YBX2
NC_006577.2	NC_006577.2	13546	M082_0.6	6	13552	GCF_000858765.1	Coronaviridae	IV	Human coronavirus HKU1	-	YBX2
NC_006577.2	NC_006577.2	13836	M082_0.6	6	13842	GCF_000858765.1	Coronaviridae	IV	Human coronavirus HKU1	-	YBX2
NC_006577.2	NC_006577.2	14424	M082_0.6	6	14430	GCF_000858765.1	Coronaviridae	IV	Human coronavirus HKU1	-	YBX2
NC_006577.2	NC_006577.2	14536	M082_0.6	6	14542	GCF_000858765.1	Coronaviridae	IV	Human coronavirus HKU1	-	YBX2
NC_006577.2	NC_006577.2	14599	M082_0.6	6	14605	GCF_000858765.1	Coronaviridae	IV	Human coronavirus HKU1	-	YBX2
NC_006577.2	NC_006577.2	14935	M082_0.6	6	14941	GCF_000858765.1	Coronaviridae	IV	Human coronavirus HKU1	-	YBX2
NC_006577.2	NC_006577.2	15177	M082_0.6	6	15183	GCF_000858765.1	Coronaviridae	IV	Human coronavirus HKU1	-	YBX2
NC_006577.2	NC_006577.2	15286	M082_0.6	6	15292	GCF_000858765.1	Coronaviridae	IV	Human coronavirus HKU1	-	YBX2
NC_006577.2	NC_006577.2	15337	M082_0.6	6	15343	GCF_000858765.1	Coronaviridae	IV	Human coronavirus HKU1	-	YBX2
NC_006577.2	NC_006577.2	15515	M082_0.6	6	15521	GCF_000858765.1	Coronaviridae	IV	Human coronavirus HKU1	-	YBX2
NC_006577.2	NC_006577.2	16261	M082_0.6	6	16267	GCF_000858765.1	Coronaviridae	IV	Human coronavirus HKU1	-	YBX2
NC_006577.2	NC_006577.2	16379	M082_0.6	6	16385	GCF_000858765.1	Coronaviridae	IV	Human coronavirus HKU1	-	YBX2
NC_006577.2	NC_006577.2	16416	M082_0.6	6	16422	GCF_000858765.1	Coronaviridae	IV	Human coronavirus HKU1	-	YBX2
NC_006577.2	NC_006577.2	16791	M082_0.6	6	16797	GCF_000858765.1	Coronaviridae	IV	Human coronavirus HKU1	-	YBX2
NC_006577.2	NC_006577.2	16860	M082_0.6	6	16866	GCF_000858765.1	Coronaviridae	IV	Human coronavirus HKU1	-	YBX2
NC_006577.2	NC_006577.2	16902	M082_0.6	6	16908	GCF_000858765.1	Coronaviridae	IV	Human coronavirus HKU1	-	YBX2
NC_006577.2	NC_006577.2	16953	M082_0.6	6	16959	GCF_000858765.1	Coronaviridae	IV	Human coronavirus HKU1	-	YBX2
NC_006577.2	NC_006577.2	17049	M082_0.6	6	17055	GCF_000858765.1	Coronaviridae	IV	Human coronavirus HKU1	-	YBX2
NC_006577.2	NC_006577.2	17253	M082_0.6	6	17259	GCF_000858765.1	Coronaviridae	IV	Human coronavirus HKU1	-	YBX2
NC_006577.2	NC_006577.2	17427	M082_0.6	6	17433	GCF_000858765.1	Coronaviridae	IV	Human coronavirus HKU1	-	YBX2
NC_006577.2	NC_006577.2	17913	M082_0.6	6	17919	GCF_000858765.1	Coronaviridae	IV	Human coronavirus HKU1	-	YBX2
NC_006577.2	NC_006577.2	18324	M082_0.6	6	18330	GCF_000858765.1	Coronaviridae	IV	Human coronavirus HKU1	-	YBX2
NC_006577.2	NC_006577.2	18391	M082_0.6	6	18397	GCF_000858765.1	Coronaviridae	IV	Human coronavirus HKU1	-	YBX2
NC_006577.2	NC_006577.2	18555	M082_0.6	6	18561	GCF_000858765.1	Coronaviridae	IV	Human coronavirus HKU1	-	YBX2
NC_006577.2	NC_006577.2	18640	M082_0.6	6	18646	GCF_000858765.1	Coronaviridae	IV	Human coronavirus HKU1	-	YBX2
NC_006577.2	NC_006577.2	19047	M082_0.6	6	19053	GCF_000858765.1	Coronaviridae	IV	Human coronavirus HKU1	-	YBX2
NC_006577.2	NC_006577.2	19905	M082_0.6	6	19911	GCF_000858765.1	Coronaviridae	IV	Human coronavirus HKU1	-	YBX2
NC_006577.2	NC_006577.2	20247	M082_0.6	6	20253	GCF_000858765.1	Coronaviridae	IV	Human coronavirus HKU1	-	YBX2
NC_006577.2	NC_006577.2	20250	M082_0.6	6	20256	GCF_000858765.1	Coronaviridae	IV	Human coronavirus HKU1	-	YBX2
NC_006577.2	NC_006577.2	20328	M082_0.6	6	20334	GCF_000858765.1	Coronaviridae	IV	Human coronavirus HKU1	-	YBX2
NC_006577.2	NC_006577.2	20598	M082_0.6	6	20604	GCF_000858765.1	Coronaviridae	IV	Human coronavirus HKU1	-	YBX2
NC_006577.2	NC_006577.2	21054	M082_0.6	6	21060	GCF_000858765.1	Coronaviridae	IV	Human coronavirus HKU1	-	YBX2
NC_006577.2	NC_006577.2	21558	M082_0.6	6	21564	GCF_000858765.1	Coronaviridae	IV	Human coronavirus HKU1	-	YBX2
NC_006577.2	NC_006577.2	21575	M082_0.6	6	21581	GCF_000858765.1	Coronaviridae	IV	Human coronavirus HKU1	-	YBX2
NC_006577.2	NC_006577.2	21687	M082_0.6	6	21693	GCF_000858765.1	Coronaviridae	IV	Human coronavirus HKU1	-	YBX2
NC_006577.2	NC_006577.2	21720	M082_0.6	6	21726	GCF_000858765.1	Coronaviridae	IV	Human coronavirus HKU1	-	YBX2
NC_006577.2	NC_006577.2	21888	M082_0.6	6	21894	GCF_000858765.1	Coronaviridae	IV	Human coronavirus HKU1	-	YBX2
NC_006577.2	NC_006577.2	21945	M082_0.6	6	21951	GCF_000858765.1	Coronaviridae	IV	Human coronavirus HKU1	-	YBX2
NC_006577.2	NC_006577.2	22265	M082_0.6	6	22271	GCF_000858765.1	Coronaviridae	IV	Human coronavirus HKU1	-	YBX2
NC_006577.2	NC_006577.2	22332	M082_0.6	6	22338	GCF_000858765.1	Coronaviridae	IV	Human coronavirus HKU1	-	YBX2
NC_006577.2	NC_006577.2	23011	M082_0.6	6	23017	GCF_000858765.1	Coronaviridae	IV	Human coronavirus HKU1	-	YBX2
NC_006577.2	NC_006577.2	23199	M082_0.6	6	23205	GCF_000858765.1	Coronaviridae	IV	Human coronavirus HKU1	-	YBX2
NC_006577.2	NC_006577.2	23235	M082_0.6	6	23241	GCF_000858765.1	Coronaviridae	IV	Human coronavirus HKU1	-	YBX2
NC_006577.2	NC_006577.2	23259	M082_0.6	6	23265	GCF_000858765.1	Coronaviridae	IV	Human coronavirus HKU1	-	YBX2
NC_006577.2	NC_006577.2	23577	M082_0.6	6	23583	GCF_000858765.1	Coronaviridae	IV	Human coronavirus HKU1	-	YBX2
NC_006577.2	NC_006577.2	23580	M082_0.6	6	23586	GCF_000858765.1	Coronaviridae	IV	Human coronavirus HKU1	-	YBX2
NC_006577.2	NC_006577.2	23820	M082_0.6	6	23826	GCF_000858765.1	Coronaviridae	IV	Human coronavirus HKU1	-	YBX2
NC_006577.2	NC_006577.2	23897	M082_0.6	6	23903	GCF_000858765.1	Coronaviridae	IV	Human coronavirus HKU1	-	YBX2
NC_006577.2	NC_006577.2	24015	M082_0.6	6	24021	GCF_000858765.1	Coronaviridae	IV	Human coronavirus HKU1	-	YBX2
NC_006577.2	NC_006577.2	24018	M082_0.6	6	24024	GCF_000858765.1	Coronaviridae	IV	Human coronavirus HKU1	-	YBX2
NC_006577.2	NC_006577.2	24267	M082_0.6	6	24273	GCF_000858765.1	Coronaviridae	IV	Human coronavirus HKU1	-	YBX2
NC_006577.2	NC_006577.2	24492	M082_0.6	6	24498	GCF_000858765.1	Coronaviridae	IV	Human coronavirus HKU1	-	YBX2
NC_006577.2	NC_006577.2	24657	M082_0.6	6	24663	GCF_000858765.1	Coronaviridae	IV	Human coronavirus HKU1	-	YBX2
NC_006577.2	NC_006577.2	24759	M082_0.6	6	24765	GCF_000858765.1	Coronaviridae	IV	Human coronavirus HKU1	-	YBX2
NC_006577.2	NC_006577.2	24912	M082_0.6	6	24918	GCF_000858765.1	Coronaviridae	IV	Human coronavirus HKU1	-	YBX2
NC_006577.2	NC_006577.2	25152	M082_0.6	6	25158	GCF_000858765.1	Coronaviridae	IV	Human coronavirus HKU1	-	YBX2
NC_006577.2	NC_006577.2	25230	M082_0.6	6	25236	GCF_000858765.1	Coronaviridae	IV	Human coronavirus HKU1	-	YBX2
NC_006577.2	NC_006577.2	25304	M082_0.6	6	25310	GCF_000858765.1	Coronaviridae	IV	Human coronavirus HKU1	-	YBX2
NC_006577.2	NC_006577.2	25575	M082_0.6	6	25581	GCF_000858765.1	Coronaviridae	IV	Human coronavirus HKU1	-	YBX2
NC_006577.2	NC_006577.2	26006	M082_0.6	6	26012	GCF_000858765.1	Coronaviridae	IV	Human coronavirus HKU1	-	YBX2
NC_006577.2	NC_006577.2	26418	M082_0.6	6	26424	GCF_000858765.1	Coronaviridae	IV	Human coronavirus HKU1	-	YBX2
NC_006577.2	NC_006577.2	26478	M082_0.6	6	26484	GCF_000858765.1	Coronaviridae	IV	Human coronavirus HKU1	-	YBX2
NC_006577.2	NC_006577.2	26481	M082_0.6	6	26487	GCF_000858765.1	Coronaviridae	IV	Human coronavirus HKU1	-	YBX2
NC_006577.2	NC_006577.2	26508	M082_0.6	6	26514	GCF_000858765.1	Coronaviridae	IV	Human coronavirus HKU1	-	YBX2
NC_006577.2	NC_006577.2	26511	M082_0.6	6	26517	GCF_000858765.1	Coronaviridae	IV	Human coronavirus HKU1	-	YBX2
NC_006577.2	NC_006577.2	26538	M082_0.6	6	26544	GCF_000858765.1	Coronaviridae	IV	Human coronavirus HKU1	-	YBX2
NC_006577.2	NC_006577.2	26541	M082_0.6	6	26547	GCF_000858765.1	Coronaviridae	IV	Human coronavirus HKU1	-	YBX2
NC_006577.2	NC_006577.2	26568	M082_0.6	6	26574	GCF_000858765.1	Coronaviridae	IV	Human coronavirus HKU1	-	YBX2
NC_006577.2	NC_006577.2	26571	M082_0.6	6	26577	GCF_000858765.1	Coronaviridae	IV	Human coronavirus HKU1	-	YBX2
NC_006577.2	NC_006577.2	26598	M082_0.6	6	26604	GCF_000858765.1	Coronaviridae	IV	Human coronavirus HKU1	-	YBX2
NC_006577.2	NC_006577.2	26601	M082_0.6	6	26607	GCF_000858765.1	Coronaviridae	IV	Human coronavirus HKU1	-	YBX2
NC_006577.2	NC_006577.2	26628	M082_0.6	6	26634	GCF_000858765.1	Coronaviridae	IV	Human coronavirus HKU1	-	YBX2
NC_006577.2	NC_006577.2	26631	M082_0.6	6	26637	GCF_000858765.1	Coronaviridae	IV	Human coronavirus HKU1	-	YBX2
NC_006577.2	NC_006577.2	26658	M082_0.6	6	26664	GCF_000858765.1	Coronaviridae	IV	Human coronavirus HKU1	-	YBX2
NC_006577.2	NC_006577.2	26661	M082_0.6	6	26667	GCF_000858765.1	Coronaviridae	IV	Human coronavirus HKU1	-	YBX2
NC_006577.2	NC_006577.2	26688	M082_0.6	6	26694	GCF_000858765.1	Coronaviridae	IV	Human coronavirus HKU1	-	YBX2
NC_006577.2	NC_006577.2	26691	M082_0.6	6	26697	GCF_000858765.1	Coronaviridae	IV	Human coronavirus HKU1	-	YBX2
NC_006577.2	NC_006577.2	26718	M082_0.6	6	26724	GCF_000858765.1	Coronaviridae	IV	Human coronavirus HKU1	-	YBX2
NC_006577.2	NC_006577.2	26721	M082_0.6	6	26727	GCF_000858765.1	Coronaviridae	IV	Human coronavirus HKU1	-	YBX2
NC_006577.2	NC_006577.2	26748	M082_0.6	6	26754	GCF_000858765.1	Coronaviridae	IV	Human coronavirus HKU1	-	YBX2
NC_006577.2	NC_006577.2	26751	M082_0.6	6	26757	GCF_000858765.1	Coronaviridae	IV	Human coronavirus HKU1	-	YBX2
NC_006577.2	NC_006577.2	26778	M082_0.6	6	26784	GCF_000858765.1	Coronaviridae	IV	Human coronavirus HKU1	-	YBX2
NC_006577.2	NC_006577.2	26781	M082_0.6	6	26787	GCF_000858765.1	Coronaviridae	IV	Human coronavirus HKU1	-	YBX2
NC_006577.2	NC_006577.2	26808	M082_0.6	6	26814	GCF_000858765.1	Coronaviridae	IV	Human coronavirus HKU1	-	YBX2
NC_006577.2	NC_006577.2	26811	M082_0.6	6	26817	GCF_000858765.1	Coronaviridae	IV	Human coronavirus HKU1	-	YBX2
NC_006577.2	NC_006577.2	26838	M082_0.6	6	26844	GCF_000858765.1	Coronaviridae	IV	Human coronavirus HKU1	-	YBX2
NC_006577.2	NC_006577.2	26841	M082_0.6	6	26847	GCF_000858765.1	Coronaviridae	IV	Human coronavirus HKU1	-	YBX2
NC_006577.2	NC_006577.2	26868	M082_0.6	6	26874	GCF_000858765.1	Coronaviridae	IV	Human coronavirus HKU1	-	YBX2
NC_006577.2	NC_006577.2	26871	M082_0.6	6	26877	GCF_000858765.1	Coronaviridae	IV	Human coronavirus HKU1	-	YBX2
NC_006577.2	NC_006577.2	26952	M082_0.6	6	26958	GCF_000858765.1	Coronaviridae	IV	Human coronavirus HKU1	-	YBX2
NC_006577.2	NC_006577.2	27024	M082_0.6	6	27030	GCF_000858765.1	Coronaviridae	IV	Human coronavirus HKU1	-	YBX2
NC_006577.2	NC_006577.2	27123	M082_0.6	6	27129	GCF_000858765.1	Coronaviridae	IV	Human coronavirus HKU1	-	YBX2
NC_006577.2	NC_006577.2	27258	M082_0.6	6	27264	GCF_000858765.1	Coronaviridae	IV	Human coronavirus HKU1	-	YBX2
NC_006577.2	NC_006577.2	27474	M082_0.6	6	27480	GCF_000858765.1	Coronaviridae	IV	Human coronavirus HKU1	-	YBX2
NC_006577.2	NC_006577.2	27651	M082_0.6	6	27657	GCF_000858765.1	Coronaviridae	IV	Human coronavirus HKU1	-	YBX2
NC_003215.1	NC_003215.1	564	M082_0.6	6	570	GCF_000860285.1	Togaviridae	IV	Semliki forest virus	+	YBX2
NC_003215.1	NC_003215.1	2590	M082_0.6	6	2596	GCF_000860285.1	Togaviridae	IV	Semliki forest virus	+	YBX2
NC_003215.1	NC_003215.1	3331	M082_0.6	6	3337	GCF_000860285.1	Togaviridae	IV	Semliki forest virus	+	YBX2
NC_003215.1	NC_003215.1	4810	M082_0.6	6	4816	GCF_000860285.1	Togaviridae	IV	Semliki forest virus	+	YBX2
NC_003215.1	NC_003215.1	6056	M082_0.6	6	6062	GCF_000860285.1	Togaviridae	IV	Semliki forest virus	+	YBX2
NC_003215.1	NC_003215.1	6263	M082_0.6	6	6269	GCF_000860285.1	Togaviridae	IV	Semliki forest virus	+	YBX2
NC_003215.1	NC_003215.1	6289	M082_0.6	6	6295	GCF_000860285.1	Togaviridae	IV	Semliki forest virus	+	YBX2
NC_003215.1	NC_003215.1	6862	M082_0.6	6	6868	GCF_000860285.1	Togaviridae	IV	Semliki forest virus	+	YBX2
NC_003215.1	NC_003215.1	6937	M082_0.6	6	6943	GCF_000860285.1	Togaviridae	IV	Semliki forest virus	+	YBX2
NC_003215.1	NC_003215.1	7245	M082_0.6	6	7251	GCF_000860285.1	Togaviridae	IV	Semliki forest virus	+	YBX2
NC_003215.1	NC_003215.1	8307	M082_0.6	6	8313	GCF_000860285.1	Togaviridae	IV	Semliki forest virus	+	YBX2
NC_003215.1	NC_003215.1	9201	M082_0.6	6	9207	GCF_000860285.1	Togaviridae	IV	Semliki forest virus	+	YBX2
NC_003215.1	NC_003215.1	9408	M082_0.6	6	9414	GCF_000860285.1	Togaviridae	IV	Semliki forest virus	+	YBX2
NC_003215.1	NC_003215.1	10686	M082_0.6	6	10692	GCF_000860285.1	Togaviridae	IV	Semliki forest virus	+	YBX2
NC_003215.1	NC_003215.1	1140	M082_0.6	6	1146	GCF_000860285.1	Togaviridae	IV	Semliki forest virus	-	YBX2
NC_003215.1	NC_003215.1	1476	M082_0.6	6	1482	GCF_000860285.1	Togaviridae	IV	Semliki forest virus	-	YBX2
NC_003215.1	NC_003215.1	1705	M082_0.6	6	1711	GCF_000860285.1	Togaviridae	IV	Semliki forest virus	-	YBX2
NC_003215.1	NC_003215.1	7535	M082_0.6	6	7541	GCF_000860285.1	Togaviridae	IV	Semliki forest virus	-	YBX2
NC_003215.1	NC_003215.1	10278	M082_0.6	6	10284	GCF_000860285.1	Togaviridae	IV	Semliki forest virus	-	YBX2
NC_003687.1	NC_003687.1	2088	M082_0.6	6	2094	GCF_000860485.1	Flaviviridae	IV	Powassan virus	+	YBX2
NC_003687.1	NC_003687.1	5880	M082_0.6	6	5886	GCF_000860485.1	Flaviviridae	IV	Powassan virus	+	YBX2
NC_003687.1	NC_003687.1	6984	M082_0.6	6	6990	GCF_000860485.1	Flaviviridae	IV	Powassan virus	+	YBX2
NC_003687.1	NC_003687.1	8539	M082_0.6	6	8545	GCF_000860485.1	Flaviviridae	IV	Powassan virus	+	YBX2
NC_003687.1	NC_003687.1	10233	M082_0.6	6	10239	GCF_000860485.1	Flaviviridae	IV	Powassan virus	+	YBX2
NC_003687.1	NC_003687.1	2175	M082_0.6	6	2181	GCF_000860485.1	Flaviviridae	IV	Powassan virus	-	YBX2
NC_003687.1	NC_003687.1	4317	M082_0.6	6	4323	GCF_000860485.1	Flaviviridae	IV	Powassan virus	-	YBX2
NC_003687.1	NC_003687.1	4983	M082_0.6	6	4989	GCF_000860485.1	Flaviviridae	IV	Powassan virus	-	YBX2
NC_003687.1	NC_003687.1	5775	M082_0.6	6	5781	GCF_000860485.1	Flaviviridae	IV	Powassan virus	-	YBX2
NC_003687.1	NC_003687.1	9132	M082_0.6	6	9138	GCF_000860485.1	Flaviviridae	IV	Powassan virus	-	YBX2
NC_001489.1	NC_001489.1	596	M082_0.6	6	602	GCF_000860505.1	Picornaviridae	IV	Hepatitis A virus	+	YBX2
NC_001489.1	NC_001489.1	2233	M082_0.6	6	2239	GCF_000860505.1	Picornaviridae	IV	Hepatitis A virus	+	YBX2
NC_001489.1	NC_001489.1	2281	M082_0.6	6	2287	GCF_000860505.1	Picornaviridae	IV	Hepatitis A virus	+	YBX2
NC_001489.1	NC_001489.1	4447	M082_0.6	6	4453	GCF_000860505.1	Picornaviridae	IV	Hepatitis A virus	+	YBX2
NC_001489.1	NC_001489.1	465	M082_0.6	6	471	GCF_000860505.1	Picornaviridae	IV	Hepatitis A virus	-	YBX2
NC_001489.1	NC_001489.1	489	M082_0.6	6	495	GCF_000860505.1	Picornaviridae	IV	Hepatitis A virus	-	YBX2
NC_001489.1	NC_001489.1	650	M082_0.6	6	656	GCF_000860505.1	Picornaviridae	IV	Hepatitis A virus	-	YBX2
NC_001489.1	NC_001489.1	813	M082_0.6	6	819	GCF_000860505.1	Picornaviridae	IV	Hepatitis A virus	-	YBX2
NC_001489.1	NC_001489.1	1047	M082_0.6	6	1053	GCF_000860505.1	Picornaviridae	IV	Hepatitis A virus	-	YBX2
NC_001489.1	NC_001489.1	1050	M082_0.6	6	1056	GCF_000860505.1	Picornaviridae	IV	Hepatitis A virus	-	YBX2
NC_001489.1	NC_001489.1	1369	M082_0.6	6	1375	GCF_000860505.1	Picornaviridae	IV	Hepatitis A virus	-	YBX2
NC_001489.1	NC_001489.1	1929	M082_0.6	6	1935	GCF_000860505.1	Picornaviridae	IV	Hepatitis A virus	-	YBX2
NC_001489.1	NC_001489.1	1932	M082_0.6	6	1938	GCF_000860505.1	Picornaviridae	IV	Hepatitis A virus	-	YBX2
NC_001489.1	NC_001489.1	1965	M082_0.6	6	1971	GCF_000860505.1	Picornaviridae	IV	Hepatitis A virus	-	YBX2
NC_001489.1	NC_001489.1	3069	M082_0.6	6	3075	GCF_000860505.1	Picornaviridae	IV	Hepatitis A virus	-	YBX2
NC_001489.1	NC_001489.1	3575	M082_0.6	6	3581	GCF_000860505.1	Picornaviridae	IV	Hepatitis A virus	-	YBX2
NC_001489.1	NC_001489.1	3733	M082_0.6	6	3739	GCF_000860505.1	Picornaviridae	IV	Hepatitis A virus	-	YBX2
NC_001489.1	NC_001489.1	3955	M082_0.6	6	3961	GCF_000860505.1	Picornaviridae	IV	Hepatitis A virus	-	YBX2
NC_001489.1	NC_001489.1	4529	M082_0.6	6	4535	GCF_000860505.1	Picornaviridae	IV	Hepatitis A virus	-	YBX2
NC_001489.1	NC_001489.1	5145	M082_0.6	6	5151	GCF_000860505.1	Picornaviridae	IV	Hepatitis A virus	-	YBX2
NC_001489.1	NC_001489.1	5280	M082_0.6	6	5286	GCF_000860505.1	Picornaviridae	IV	Hepatitis A virus	-	YBX2
NC_001489.1	NC_001489.1	5577	M082_0.6	6	5583	GCF_000860505.1	Picornaviridae	IV	Hepatitis A virus	-	YBX2
NC_001489.1	NC_001489.1	5686	M082_0.6	6	5692	GCF_000860505.1	Picornaviridae	IV	Hepatitis A virus	-	YBX2
NC_001489.1	NC_001489.1	6382	M082_0.6	6	6388	GCF_000860505.1	Picornaviridae	IV	Hepatitis A virus	-	YBX2
NC_001489.1	NC_001489.1	6997	M082_0.6	6	7003	GCF_000860505.1	Picornaviridae	IV	Hepatitis A virus	-	YBX2
NC_001489.1	NC_001489.1	7146	M082_0.6	6	7152	GCF_000860505.1	Picornaviridae	IV	Hepatitis A virus	-	YBX2
NC_001547.1	NC_001547.1	686	M082_0.6	6	692	GCF_000860545.1	Togaviridae	IV	Sindbis virus	+	YBX2
NC_001547.1	NC_001547.1	4397	M082_0.6	6	4403	GCF_000860545.1	Togaviridae	IV	Sindbis virus	+	YBX2
NC_001547.1	NC_001547.1	4785	M082_0.6	6	4791	GCF_000860545.1	Togaviridae	IV	Sindbis virus	+	YBX2
NC_001547.1	NC_001547.1	5904	M082_0.6	6	5910	GCF_000860545.1	Togaviridae	IV	Sindbis virus	+	YBX2
NC_001547.1	NC_001547.1	6140	M082_0.6	6	6146	GCF_000860545.1	Togaviridae	IV	Sindbis virus	+	YBX2
NC_001547.1	NC_001547.1	7166	M082_0.6	6	7172	GCF_000860545.1	Togaviridae	IV	Sindbis virus	+	YBX2
NC_001547.1	NC_001547.1	9109	M082_0.6	6	9115	GCF_000860545.1	Togaviridae	IV	Sindbis virus	+	YBX2
NC_001547.1	NC_001547.1	10796	M082_0.6	6	10802	GCF_000860545.1	Togaviridae	IV	Sindbis virus	+	YBX2
NC_001547.1	NC_001547.1	11275	M082_0.6	6	11281	GCF_000860545.1	Togaviridae	IV	Sindbis virus	+	YBX2
NC_001547.1	NC_001547.1	11221	M082_0.6	6	11227	GCF_000860545.1	Togaviridae	IV	Sindbis virus	-	YBX2
NC_003690.1	NC_003690.1	2065	M082_0.6	6	2071	GCF_000860805.1	Flaviviridae	IV	Langat virus	+	YBX2
NC_003690.1	NC_003690.1	4012	M082_0.6	6	4018	GCF_000860805.1	Flaviviridae	IV	Langat virus	+	YBX2
NC_003690.1	NC_003690.1	5004	M082_0.6	6	5010	GCF_000860805.1	Flaviviridae	IV	Langat virus	+	YBX2
NC_003690.1	NC_003690.1	5896	M082_0.6	6	5902	GCF_000860805.1	Flaviviridae	IV	Langat virus	+	YBX2
NC_003690.1	NC_003690.1	6091	M082_0.6	6	6097	GCF_000860805.1	Flaviviridae	IV	Langat virus	+	YBX2
NC_003690.1	NC_003690.1	8365	M082_0.6	6	8371	GCF_000860805.1	Flaviviridae	IV	Langat virus	+	YBX2
NC_003690.1	NC_003690.1	8555	M082_0.6	6	8561	GCF_000860805.1	Flaviviridae	IV	Langat virus	+	YBX2
NC_003690.1	NC_003690.1	9508	M082_0.6	6	9514	GCF_000860805.1	Flaviviridae	IV	Langat virus	+	YBX2
NC_003690.1	NC_003690.1	10041	M082_0.6	6	10047	GCF_000860805.1	Flaviviridae	IV	Langat virus	+	YBX2
NC_003690.1	NC_003690.1	10249	M082_0.6	6	10255	GCF_000860805.1	Flaviviridae	IV	Langat virus	+	YBX2
NC_003690.1	NC_003690.1	6587	M082_0.6	6	6593	GCF_000860805.1	Flaviviridae	IV	Langat virus	-	YBX2
NC_003690.1	NC_003690.1	9179	M082_0.6	6	9185	GCF_000860805.1	Flaviviridae	IV	Langat virus	-	YBX2
NC_001563.2	NC_001563.2	49	M082_0.6	6	55	GCF_000861085.1	Flaviviridae	IV	West Nile virus lineage 2	+	YBX2
NC_001563.2	NC_001563.2	1365	M082_0.6	6	1371	GCF_000861085.1	Flaviviridae	IV	West Nile virus lineage 2	+	YBX2
NC_001563.2	NC_001563.2	1850	M082_0.6	6	1856	GCF_000861085.1	Flaviviridae	IV	West Nile virus lineage 2	+	YBX2
NC_001563.2	NC_001563.2	2844	M082_0.6	6	2850	GCF_000861085.1	Flaviviridae	IV	West Nile virus lineage 2	+	YBX2
NC_001563.2	NC_001563.2	3024	M082_0.6	6	3030	GCF_000861085.1	Flaviviridae	IV	West Nile virus lineage 2	+	YBX2
NC_001563.2	NC_001563.2	3302	M082_0.6	6	3308	GCF_000861085.1	Flaviviridae	IV	West Nile virus lineage 2	+	YBX2
NC_001563.2	NC_001563.2	6090	M082_0.6	6	6096	GCF_000861085.1	Flaviviridae	IV	West Nile virus lineage 2	+	YBX2
NC_001563.2	NC_001563.2	7397	M082_0.6	6	7403	GCF_000861085.1	Flaviviridae	IV	West Nile virus lineage 2	+	YBX2
NC_001563.2	NC_001563.2	7812	M082_0.6	6	7818	GCF_000861085.1	Flaviviridae	IV	West Nile virus lineage 2	+	YBX2
NC_001563.2	NC_001563.2	8728	M082_0.6	6	8734	GCF_000861085.1	Flaviviridae	IV	West Nile virus lineage 2	+	YBX2
NC_001563.2	NC_001563.2	9355	M082_0.6	6	9361	GCF_000861085.1	Flaviviridae	IV	West Nile virus lineage 2	+	YBX2
NC_001563.2	NC_001563.2	10682	M082_0.6	6	10688	GCF_000861085.1	Flaviviridae	IV	West Nile virus lineage 2	+	YBX2
NC_001563.2	NC_001563.2	768	M082_0.6	6	774	GCF_000861085.1	Flaviviridae	IV	West Nile virus lineage 2	-	YBX2
NC_001563.2	NC_001563.2	1380	M082_0.6	6	1386	GCF_000861085.1	Flaviviridae	IV	West Nile virus lineage 2	-	YBX2
NC_001563.2	NC_001563.2	2047	M082_0.6	6	2053	GCF_000861085.1	Flaviviridae	IV	West Nile virus lineage 2	-	YBX2
NC_001563.2	NC_001563.2	3817	M082_0.6	6	3823	GCF_000861085.1	Flaviviridae	IV	West Nile virus lineage 2	-	YBX2
NC_001434.1	NC_001434.1	5538	M082_0.6	6	5544	GCF_000861105.1	Hepeviridae	IV	Hepatitis E virus	+	YBX2
NC_001434.1	NC_001434.1	1358	M082_0.6	6	1364	GCF_000861105.1	Hepeviridae	IV	Hepatitis E virus	-	YBX2
NC_001434.1	NC_001434.1	1490	M082_0.6	6	1496	GCF_000861105.1	Hepeviridae	IV	Hepatitis E virus	-	YBX2
NC_001434.1	NC_001434.1	1679	M082_0.6	6	1685	GCF_000861105.1	Hepeviridae	IV	Hepatitis E virus	-	YBX2
NC_001434.1	NC_001434.1	2238	M082_0.6	6	2244	GCF_000861105.1	Hepeviridae	IV	Hepatitis E virus	-	YBX2
NC_001434.1	NC_001434.1	3192	M082_0.6	6	3198	GCF_000861105.1	Hepeviridae	IV	Hepatitis E virus	-	YBX2
NC_001434.1	NC_001434.1	3832	M082_0.6	6	3838	GCF_000861105.1	Hepeviridae	IV	Hepatitis E virus	-	YBX2
NC_001434.1	NC_001434.1	4359	M082_0.6	6	4365	GCF_000861105.1	Hepeviridae	IV	Hepatitis E virus	-	YBX2
NC_001434.1	NC_001434.1	6196	M082_0.6	6	6202	GCF_000861105.1	Hepeviridae	IV	Hepatitis E virus	-	YBX2
NC_001434.1	NC_001434.1	6474	M082_0.6	6	6480	GCF_000861105.1	Hepeviridae	IV	Hepatitis E virus	-	YBX2
NC_001434.1	NC_001434.1	6828	M082_0.6	6	6834	GCF_000861105.1	Hepeviridae	IV	Hepatitis E virus	-	YBX2
NC_002058.3	NC_002058.3	1441	M082_0.6	6	1447	GCF_000861165.1	Picornaviridae	IV	Poliovirus	+	YBX2
NC_002058.3	NC_002058.3	1555	M082_0.6	6	1561	GCF_000861165.1	Picornaviridae	IV	Poliovirus	+	YBX2
NC_002058.3	NC_002058.3	1741	M082_0.6	6	1747	GCF_000861165.1	Picornaviridae	IV	Poliovirus	+	YBX2
NC_002058.3	NC_002058.3	2541	M082_0.6	6	2547	GCF_000861165.1	Picornaviridae	IV	Poliovirus	+	YBX2
NC_002058.3	NC_002058.3	4447	M082_0.6	6	4453	GCF_000861165.1	Picornaviridae	IV	Poliovirus	+	YBX2
NC_002058.3	NC_002058.3	4625	M082_0.6	6	4631	GCF_000861165.1	Picornaviridae	IV	Poliovirus	+	YBX2
NC_002058.3	NC_002058.3	5242	M082_0.6	6	5248	GCF_000861165.1	Picornaviridae	IV	Poliovirus	+	YBX2
NC_002058.3	NC_002058.3	5272	M082_0.6	6	5278	GCF_000861165.1	Picornaviridae	IV	Poliovirus	+	YBX2
NC_002058.3	NC_002058.3	6886	M082_0.6	6	6892	GCF_000861165.1	Picornaviridae	IV	Poliovirus	+	YBX2
NC_002058.3	NC_002058.3	3344	M082_0.6	6	3350	GCF_000861165.1	Picornaviridae	IV	Poliovirus	-	YBX2
NC_002058.3	NC_002058.3	5226	M082_0.6	6	5232	GCF_000861165.1	Picornaviridae	IV	Poliovirus	-	YBX2
NC_002058.3	NC_002058.3	5931	M082_0.6	6	5937	GCF_000861165.1	Picornaviridae	IV	Poliovirus	-	YBX2
NC_001366.1	NC_001366.1	4304	M082_0.6	6	4310	GCF_000861185.1	Picornaviridae	IV	Theilovirus	+	YBX2
NC_001366.1	NC_001366.1	6382	M082_0.6	6	6388	GCF_000861185.1	Picornaviridae	IV	Theilovirus	+	YBX2
NC_001366.1	NC_001366.1	7978	M082_0.6	6	7984	GCF_000861185.1	Picornaviridae	IV	Theilovirus	+	YBX2
NC_001366.1	NC_001366.1	377	M082_0.6	6	383	GCF_000861185.1	Picornaviridae	IV	Theilovirus	-	YBX2
NC_001366.1	NC_001366.1	860	M082_0.6	6	866	GCF_000861185.1	Picornaviridae	IV	Theilovirus	-	YBX2
NC_001366.1	NC_001366.1	1355	M082_0.6	6	1361	GCF_000861185.1	Picornaviridae	IV	Theilovirus	-	YBX2
NC_001366.1	NC_001366.1	5912	M082_0.6	6	5918	GCF_000861185.1	Picornaviridae	IV	Theilovirus	-	YBX2
NC_001430.1	NC_001430.1	1103	M082_0.6	6	1109	GCF_000861205.1	Picornaviridae	IV	Human enterovirus D	+	YBX2
NC_001430.1	NC_001430.1	1399	M082_0.6	6	1405	GCF_000861205.1	Picornaviridae	IV	Human enterovirus D	+	YBX2
NC_001430.1	NC_001430.1	1479	M082_0.6	6	1485	GCF_000861205.1	Picornaviridae	IV	Human enterovirus D	+	YBX2
NC_001430.1	NC_001430.1	1545	M082_0.6	6	1551	GCF_000861205.1	Picornaviridae	IV	Human enterovirus D	+	YBX2
NC_001430.1	NC_001430.1	1929	M082_0.6	6	1935	GCF_000861205.1	Picornaviridae	IV	Human enterovirus D	+	YBX2
NC_001430.1	NC_001430.1	1983	M082_0.6	6	1989	GCF_000861205.1	Picornaviridae	IV	Human enterovirus D	+	YBX2
NC_001430.1	NC_001430.1	2414	M082_0.6	6	2420	GCF_000861205.1	Picornaviridae	IV	Human enterovirus D	+	YBX2
NC_001430.1	NC_001430.1	3210	M082_0.6	6	3216	GCF_000861205.1	Picornaviridae	IV	Human enterovirus D	+	YBX2
NC_001430.1	NC_001430.1	3219	M082_0.6	6	3225	GCF_000861205.1	Picornaviridae	IV	Human enterovirus D	+	YBX2
NC_001430.1	NC_001430.1	3466	M082_0.6	6	3472	GCF_000861205.1	Picornaviridae	IV	Human enterovirus D	+	YBX2
NC_001430.1	NC_001430.1	4279	M082_0.6	6	4285	GCF_000861205.1	Picornaviridae	IV	Human enterovirus D	+	YBX2
NC_001430.1	NC_001430.1	4389	M082_0.6	6	4395	GCF_000861205.1	Picornaviridae	IV	Human enterovirus D	+	YBX2
NC_001430.1	NC_001430.1	4567	M082_0.6	6	4573	GCF_000861205.1	Picornaviridae	IV	Human enterovirus D	+	YBX2
NC_001430.1	NC_001430.1	6825	M082_0.6	6	6831	GCF_000861205.1	Picornaviridae	IV	Human enterovirus D	+	YBX2
NC_001430.1	NC_001430.1	1212	M082_0.6	6	1218	GCF_000861205.1	Picornaviridae	IV	Human enterovirus D	-	YBX2
NC_001430.1	NC_001430.1	1846	M082_0.6	6	1852	GCF_000861205.1	Picornaviridae	IV	Human enterovirus D	-	YBX2
NC_001430.1	NC_001430.1	5174	M082_0.6	6	5180	GCF_000861205.1	Picornaviridae	IV	Human enterovirus D	-	YBX2
NC_001430.1	NC_001430.1	7368	M082_0.6	6	7374	GCF_000861205.1	Picornaviridae	IV	Human enterovirus D	-	YBX2
NC_001490.1	NC_001490.1	903	M082_0.6	6	909	GCF_000861265.1	Picornaviridae	IV	Human rhinovirus 14	+	YBX2
NC_001490.1	NC_001490.1	1786	M082_0.6	6	1792	GCF_000861265.1	Picornaviridae	IV	Human rhinovirus 14	+	YBX2
NC_001490.1	NC_001490.1	3433	M082_0.6	6	3439	GCF_000861265.1	Picornaviridae	IV	Human rhinovirus 14	+	YBX2
NC_001490.1	NC_001490.1	4079	M082_0.6	6	4085	GCF_000861265.1	Picornaviridae	IV	Human rhinovirus 14	+	YBX2
NC_001490.1	NC_001490.1	4338	M082_0.6	6	4344	GCF_000861265.1	Picornaviridae	IV	Human rhinovirus 14	+	YBX2
NC_001490.1	NC_001490.1	4341	M082_0.6	6	4347	GCF_000861265.1	Picornaviridae	IV	Human rhinovirus 14	+	YBX2
NC_001490.1	NC_001490.1	5292	M082_0.6	6	5298	GCF_000861265.1	Picornaviridae	IV	Human rhinovirus 14	+	YBX2
NC_001490.1	NC_001490.1	6682	M082_0.6	6	6688	GCF_000861265.1	Picornaviridae	IV	Human rhinovirus 14	+	YBX2
NC_001490.1	NC_001490.1	1328	M082_0.6	6	1334	GCF_000861265.1	Picornaviridae	IV	Human rhinovirus 14	-	YBX2
NC_001490.1	NC_001490.1	1979	M082_0.6	6	1985	GCF_000861265.1	Picornaviridae	IV	Human rhinovirus 14	-	YBX2
NC_001490.1	NC_001490.1	2097	M082_0.6	6	2103	GCF_000861265.1	Picornaviridae	IV	Human rhinovirus 14	-	YBX2
NC_001490.1	NC_001490.1	2264	M082_0.6	6	2270	GCF_000861265.1	Picornaviridae	IV	Human rhinovirus 14	-	YBX2
NC_001490.1	NC_001490.1	3054	M082_0.6	6	3060	GCF_000861265.1	Picornaviridae	IV	Human rhinovirus 14	-	YBX2
NC_001897.1	NC_001897.1	121	M082_0.6	6	127	GCF_000861505.1	Picornaviridae	IV	Human parechovirus	+	YBX2
NC_001897.1	NC_001897.1	878	M082_0.6	6	884	GCF_000861505.1	Picornaviridae	IV	Human parechovirus	+	YBX2
NC_001897.1	NC_001897.1	2670	M082_0.6	6	2676	GCF_000861505.1	Picornaviridae	IV	Human parechovirus	+	YBX2
NC_001897.1	NC_001897.1	3617	M082_0.6	6	3623	GCF_000861505.1	Picornaviridae	IV	Human parechovirus	+	YBX2
NC_001897.1	NC_001897.1	4297	M082_0.6	6	4303	GCF_000861505.1	Picornaviridae	IV	Human parechovirus	+	YBX2
NC_001897.1	NC_001897.1	7045	M082_0.6	6	7051	GCF_000861505.1	Picornaviridae	IV	Human parechovirus	+	YBX2
NC_001897.1	NC_001897.1	2323	M082_0.6	6	2329	GCF_000861505.1	Picornaviridae	IV	Human parechovirus	-	YBX2
NC_001897.1	NC_001897.1	2909	M082_0.6	6	2915	GCF_000861505.1	Picornaviridae	IV	Human parechovirus	-	YBX2
NC_001897.1	NC_001897.1	3691	M082_0.6	6	3697	GCF_000861505.1	Picornaviridae	IV	Human parechovirus	-	YBX2
NC_001897.1	NC_001897.1	4231	M082_0.6	6	4237	GCF_000861505.1	Picornaviridae	IV	Human parechovirus	-	YBX2
NC_001897.1	NC_001897.1	5540	M082_0.6	6	5546	GCF_000861505.1	Picornaviridae	IV	Human parechovirus	-	YBX2
NC_004102.1	NC_004102.1	1568	M082_0.6	6	1574	GCF_000861845.1	Flaviviridae	IV	Hepatitis C virus genotype 1	+	YBX2
NC_004102.1	NC_004102.1	1958	M082_0.6	6	1964	GCF_000861845.1	Flaviviridae	IV	Hepatitis C virus genotype 1	+	YBX2
NC_004102.1	NC_004102.1	2066	M082_0.6	6	2072	GCF_000861845.1	Flaviviridae	IV	Hepatitis C virus genotype 1	+	YBX2
NC_004102.1	NC_004102.1	4421	M082_0.6	6	4427	GCF_000861845.1	Flaviviridae	IV	Hepatitis C virus genotype 1	+	YBX2
NC_004102.1	NC_004102.1	7058	M082_0.6	6	7064	GCF_000861845.1	Flaviviridae	IV	Hepatitis C virus genotype 1	+	YBX2
NC_004102.1	NC_004102.1	7438	M082_0.6	6	7444	GCF_000861845.1	Flaviviridae	IV	Hepatitis C virus genotype 1	+	YBX2
NC_004102.1	NC_004102.1	8689	M082_0.6	6	8695	GCF_000861845.1	Flaviviridae	IV	Hepatitis C virus genotype 1	+	YBX2
NC_004102.1	NC_004102.1	5009	M082_0.6	6	5015	GCF_000861845.1	Flaviviridae	IV	Hepatitis C virus genotype 1	-	YBX2
NC_004102.1	NC_004102.1	6839	M082_0.6	6	6845	GCF_000861845.1	Flaviviridae	IV	Hepatitis C virus genotype 1	-	YBX2
NC_004102.1	NC_004102.1	7089	M082_0.6	6	7095	GCF_000861845.1	Flaviviridae	IV	Hepatitis C virus genotype 1	-	YBX2
NC_001943.1	NC_001943.1	76	M082_0.6	6	82	GCF_000861865.1	Astroviridae	IV	Human astrovirus	+	YBX2
NC_001943.1	NC_001943.1	619	M082_0.6	6	625	GCF_000861865.1	Astroviridae	IV	Human astrovirus	+	YBX2
NC_001943.1	NC_001943.1	909	M082_0.6	6	915	GCF_000861865.1	Astroviridae	IV	Human astrovirus	+	YBX2
NC_001943.1	NC_001943.1	1943	M082_0.6	6	1949	GCF_000861865.1	Astroviridae	IV	Human astrovirus	+	YBX2
NC_001943.1	NC_001943.1	2373	M082_0.6	6	2379	GCF_000861865.1	Astroviridae	IV	Human astrovirus	+	YBX2
NC_001943.1	NC_001943.1	2462	M082_0.6	6	2468	GCF_000861865.1	Astroviridae	IV	Human astrovirus	+	YBX2
NC_001943.1	NC_001943.1	2507	M082_0.6	6	2513	GCF_000861865.1	Astroviridae	IV	Human astrovirus	+	YBX2
NC_001943.1	NC_001943.1	3750	M082_0.6	6	3756	GCF_000861865.1	Astroviridae	IV	Human astrovirus	+	YBX2
NC_001943.1	NC_001943.1	3833	M082_0.6	6	3839	GCF_000861865.1	Astroviridae	IV	Human astrovirus	+	YBX2
NC_001943.1	NC_001943.1	3846	M082_0.6	6	3852	GCF_000861865.1	Astroviridae	IV	Human astrovirus	+	YBX2
NC_001943.1	NC_001943.1	4910	M082_0.6	6	4916	GCF_000861865.1	Astroviridae	IV	Human astrovirus	+	YBX2
NC_001943.1	NC_001943.1	5286	M082_0.6	6	5292	GCF_000861865.1	Astroviridae	IV	Human astrovirus	+	YBX2
NC_001943.1	NC_001943.1	5959	M082_0.6	6	5965	GCF_000861865.1	Astroviridae	IV	Human astrovirus	+	YBX2
NC_001943.1	NC_001943.1	6019	M082_0.6	6	6025	GCF_000861865.1	Astroviridae	IV	Human astrovirus	+	YBX2
NC_001943.1	NC_001943.1	1025	M082_0.6	6	1031	GCF_000861865.1	Astroviridae	IV	Human astrovirus	-	YBX2
NC_001943.1	NC_001943.1	1889	M082_0.6	6	1895	GCF_000861865.1	Astroviridae	IV	Human astrovirus	-	YBX2
NC_001943.1	NC_001943.1	5339	M082_0.6	6	5345	GCF_000861865.1	Astroviridae	IV	Human astrovirus	-	YBX2
NC_001943.1	NC_001943.1	6527	M082_0.6	6	6533	GCF_000861865.1	Astroviridae	IV	Human astrovirus	-	YBX2
NC_001918.1	NC_001918.1	1237	M082_0.6	6	1243	GCF_000861885.1	Picornaviridae	IV	Aichi virus	+	YBX2
NC_001918.1	NC_001918.1	1255	M082_0.6	6	1261	GCF_000861885.1	Picornaviridae	IV	Aichi virus	+	YBX2
NC_001918.1	NC_001918.1	1795	M082_0.6	6	1801	GCF_000861885.1	Picornaviridae	IV	Aichi virus	+	YBX2
NC_001918.1	NC_001918.1	2836	M082_0.6	6	2842	GCF_000861885.1	Picornaviridae	IV	Aichi virus	+	YBX2
NC_001918.1	NC_001918.1	4024	M082_0.6	6	4030	GCF_000861885.1	Picornaviridae	IV	Aichi virus	+	YBX2
NC_001918.1	NC_001918.1	5794	M082_0.6	6	5800	GCF_000861885.1	Picornaviridae	IV	Aichi virus	+	YBX2
NC_001918.1	NC_001918.1	6707	M082_0.6	6	6713	GCF_000861885.1	Picornaviridae	IV	Aichi virus	+	YBX2
NC_001918.1	NC_001918.1	7516	M082_0.6	6	7522	GCF_000861885.1	Picornaviridae	IV	Aichi virus	+	YBX2
NC_001918.1	NC_001918.1	7519	M082_0.6	6	7525	GCF_000861885.1	Picornaviridae	IV	Aichi virus	+	YBX2
NC_001918.1	NC_001918.1	483	M082_0.6	6	489	GCF_000861885.1	Picornaviridae	IV	Aichi virus	-	YBX2
NC_001918.1	NC_001918.1	6496	M082_0.6	6	6502	GCF_000861885.1	Picornaviridae	IV	Aichi virus	-	YBX2
NC_001612.1	NC_001612.1	1518	M082_0.6	6	1524	GCF_000861905.1	Picornaviridae	IV	Human enterovirus A	+	YBX2
NC_001612.1	NC_001612.1	2436	M082_0.6	6	2442	GCF_000861905.1	Picornaviridae	IV	Human enterovirus A	+	YBX2
NC_001612.1	NC_001612.1	3123	M082_0.6	6	3129	GCF_000861905.1	Picornaviridae	IV	Human enterovirus A	+	YBX2
NC_001612.1	NC_001612.1	3326	M082_0.6	6	3332	GCF_000861905.1	Picornaviridae	IV	Human enterovirus A	+	YBX2
NC_001612.1	NC_001612.1	4224	M082_0.6	6	4230	GCF_000861905.1	Picornaviridae	IV	Human enterovirus A	+	YBX2
NC_001612.1	NC_001612.1	4585	M082_0.6	6	4591	GCF_000861905.1	Picornaviridae	IV	Human enterovirus A	+	YBX2
NC_001612.1	NC_001612.1	4758	M082_0.6	6	4764	GCF_000861905.1	Picornaviridae	IV	Human enterovirus A	+	YBX2
NC_001612.1	NC_001612.1	4899	M082_0.6	6	4905	GCF_000861905.1	Picornaviridae	IV	Human enterovirus A	+	YBX2
NC_001612.1	NC_001612.1	5433	M082_0.6	6	5439	GCF_000861905.1	Picornaviridae	IV	Human enterovirus A	+	YBX2
NC_001612.1	NC_001612.1	5556	M082_0.6	6	5562	GCF_000861905.1	Picornaviridae	IV	Human enterovirus A	+	YBX2
NC_001612.1	NC_001612.1	5988	M082_0.6	6	5994	GCF_000861905.1	Picornaviridae	IV	Human enterovirus A	+	YBX2
NC_001612.1	NC_001612.1	6821	M082_0.6	6	6827	GCF_000861905.1	Picornaviridae	IV	Human enterovirus A	+	YBX2
NC_001612.1	NC_001612.1	6846	M082_0.6	6	6852	GCF_000861905.1	Picornaviridae	IV	Human enterovirus A	+	YBX2
NC_001612.1	NC_001612.1	6849	M082_0.6	6	6855	GCF_000861905.1	Picornaviridae	IV	Human enterovirus A	+	YBX2
NC_001612.1	NC_001612.1	2127	M082_0.6	6	2133	GCF_000861905.1	Picornaviridae	IV	Human enterovirus A	-	YBX2
NC_001612.1	NC_001612.1	3666	M082_0.6	6	3672	GCF_000861905.1	Picornaviridae	IV	Human enterovirus A	-	YBX2
NC_001612.1	NC_001612.1	3714	M082_0.6	6	3720	GCF_000861905.1	Picornaviridae	IV	Human enterovirus A	-	YBX2
NC_001710.1	NC_001710.1	1949	M082_0.6	6	1955	GCF_000862005.1	Flaviviridae	IV	GB virus C/Hepatitis G virus	+	YBX2
NC_001710.1	NC_001710.1	3963	M082_0.6	6	3969	GCF_000862005.1	Flaviviridae	IV	GB virus C/Hepatitis G virus	+	YBX2
NC_001710.1	NC_001710.1	5957	M082_0.6	6	5963	GCF_000862005.1	Flaviviridae	IV	GB virus C/Hepatitis G virus	+	YBX2
NC_001710.1	NC_001710.1	8212	M082_0.6	6	8218	GCF_000862005.1	Flaviviridae	IV	GB virus C/Hepatitis G virus	+	YBX2
NC_001710.1	NC_001710.1	8714	M082_0.6	6	8720	GCF_000862005.1	Flaviviridae	IV	GB virus C/Hepatitis G virus	+	YBX2
NC_001710.1	NC_001710.1	2151	M082_0.6	6	2157	GCF_000862005.1	Flaviviridae	IV	GB virus C/Hepatitis G virus	-	YBX2
NC_001710.1	NC_001710.1	5563	M082_0.6	6	5569	GCF_000862005.1	Flaviviridae	IV	GB virus C/Hepatitis G virus	-	YBX2
NC_001710.1	NC_001710.1	6946	M082_0.6	6	6952	GCF_000862005.1	Flaviviridae	IV	GB virus C/Hepatitis G virus	-	YBX2
NC_001449.1	NC_001449.1	1327	M082_0.6	6	1333	GCF_000862105.1	Togaviridae	IV	Venezuelan equine encephalitis virus	+	YBX2
NC_001449.1	NC_001449.1	3992	M082_0.6	6	3998	GCF_000862105.1	Togaviridae	IV	Venezuelan equine encephalitis virus	+	YBX2
NC_001449.1	NC_001449.1	5091	M082_0.6	6	5097	GCF_000862105.1	Togaviridae	IV	Venezuelan equine encephalitis virus	+	YBX2
NC_001449.1	NC_001449.1	5673	M082_0.6	6	5679	GCF_000862105.1	Togaviridae	IV	Venezuelan equine encephalitis virus	+	YBX2
NC_001449.1	NC_001449.1	6719	M082_0.6	6	6725	GCF_000862105.1	Togaviridae	IV	Venezuelan equine encephalitis virus	+	YBX2
NC_001449.1	NC_001449.1	7025	M082_0.6	6	7031	GCF_000862105.1	Togaviridae	IV	Venezuelan equine encephalitis virus	+	YBX2
NC_001449.1	NC_001449.1	10399	M082_0.6	6	10405	GCF_000862105.1	Togaviridae	IV	Venezuelan equine encephalitis virus	+	YBX2
NC_001449.1	NC_001449.1	11229	M082_0.6	6	11235	GCF_000862105.1	Togaviridae	IV	Venezuelan equine encephalitis virus	+	YBX2
NC_001449.1	NC_001449.1	1559	M082_0.6	6	1565	GCF_000862105.1	Togaviridae	IV	Venezuelan equine encephalitis virus	-	YBX2
NC_001449.1	NC_001449.1	3878	M082_0.6	6	3884	GCF_000862105.1	Togaviridae	IV	Venezuelan equine encephalitis virus	-	YBX2
NC_001449.1	NC_001449.1	9811	M082_0.6	6	9817	GCF_000862105.1	Togaviridae	IV	Venezuelan equine encephalitis virus	-	YBX2
NC_001477.1	NC_001477.1	97	M082_0.6	6	103	GCF_000862125.1	Flaviviridae	IV	Dengue virus 1	+	YBX2
NC_001477.1	NC_001477.1	870	M082_0.6	6	876	GCF_000862125.1	Flaviviridae	IV	Dengue virus 1	+	YBX2
NC_001477.1	NC_001477.1	1410	M082_0.6	6	1416	GCF_000862125.1	Flaviviridae	IV	Dengue virus 1	+	YBX2
NC_001477.1	NC_001477.1	1608	M082_0.6	6	1614	GCF_000862125.1	Flaviviridae	IV	Dengue virus 1	+	YBX2
NC_001477.1	NC_001477.1	2611	M082_0.6	6	2617	GCF_000862125.1	Flaviviridae	IV	Dengue virus 1	+	YBX2
NC_001477.1	NC_001477.1	3687	M082_0.6	6	3693	GCF_000862125.1	Flaviviridae	IV	Dengue virus 1	+	YBX2
NC_001477.1	NC_001477.1	3762	M082_0.6	6	3768	GCF_000862125.1	Flaviviridae	IV	Dengue virus 1	+	YBX2
NC_001477.1	NC_001477.1	3942	M082_0.6	6	3948	GCF_000862125.1	Flaviviridae	IV	Dengue virus 1	+	YBX2
NC_001477.1	NC_001477.1	4038	M082_0.6	6	4044	GCF_000862125.1	Flaviviridae	IV	Dengue virus 1	+	YBX2
NC_001477.1	NC_001477.1	6226	M082_0.6	6	6232	GCF_000862125.1	Flaviviridae	IV	Dengue virus 1	+	YBX2
NC_001477.1	NC_001477.1	6615	M082_0.6	6	6621	GCF_000862125.1	Flaviviridae	IV	Dengue virus 1	+	YBX2
NC_001477.1	NC_001477.1	10620	M082_0.6	6	10626	GCF_000862125.1	Flaviviridae	IV	Dengue virus 1	+	YBX2
NC_001477.1	NC_001477.1	3385	M082_0.6	6	3391	GCF_000862125.1	Flaviviridae	IV	Dengue virus 1	-	YBX2
NC_001477.1	NC_001477.1	4147	M082_0.6	6	4153	GCF_000862125.1	Flaviviridae	IV	Dengue virus 1	-	YBX2
NC_001477.1	NC_001477.1	6859	M082_0.6	6	6865	GCF_000862125.1	Flaviviridae	IV	Dengue virus 1	-	YBX2
NC_001477.1	NC_001477.1	7458	M082_0.6	6	7464	GCF_000862125.1	Flaviviridae	IV	Dengue virus 1	-	YBX2
NC_001477.1	NC_001477.1	9205	M082_0.6	6	9211	GCF_000862125.1	Flaviviridae	IV	Dengue virus 1	-	YBX2
NC_001477.1	NC_001477.1	10728	M082_0.6	6	10734	GCF_000862125.1	Flaviviridae	IV	Dengue virus 1	-	YBX2
NC_001437.1	NC_001437.1	330	M082_0.6	6	336	GCF_000862145.1	Flaviviridae	IV	Japanese encephalitis virus	+	YBX2
NC_001437.1	NC_001437.1	518	M082_0.6	6	524	GCF_000862145.1	Flaviviridae	IV	Japanese encephalitis virus	+	YBX2
NC_001437.1	NC_001437.1	917	M082_0.6	6	923	GCF_000862145.1	Flaviviridae	IV	Japanese encephalitis virus	+	YBX2
NC_001437.1	NC_001437.1	1115	M082_0.6	6	1121	GCF_000862145.1	Flaviviridae	IV	Japanese encephalitis virus	+	YBX2
NC_001437.1	NC_001437.1	1376	M082_0.6	6	1382	GCF_000862145.1	Flaviviridae	IV	Japanese encephalitis virus	+	YBX2
NC_001437.1	NC_001437.1	1816	M082_0.6	6	1822	GCF_000862145.1	Flaviviridae	IV	Japanese encephalitis virus	+	YBX2
NC_001437.1	NC_001437.1	2200	M082_0.6	6	2206	GCF_000862145.1	Flaviviridae	IV	Japanese encephalitis virus	+	YBX2
NC_001437.1	NC_001437.1	3502	M082_0.6	6	3508	GCF_000862145.1	Flaviviridae	IV	Japanese encephalitis virus	+	YBX2
NC_001437.1	NC_001437.1	4594	M082_0.6	6	4600	GCF_000862145.1	Flaviviridae	IV	Japanese encephalitis virus	+	YBX2
NC_001437.1	NC_001437.1	4928	M082_0.6	6	4934	GCF_000862145.1	Flaviviridae	IV	Japanese encephalitis virus	+	YBX2
NC_001437.1	NC_001437.1	5005	M082_0.6	6	5011	GCF_000862145.1	Flaviviridae	IV	Japanese encephalitis virus	+	YBX2
NC_001437.1	NC_001437.1	7814	M082_0.6	6	7820	GCF_000862145.1	Flaviviridae	IV	Japanese encephalitis virus	+	YBX2
NC_001437.1	NC_001437.1	8148	M082_0.6	6	8154	GCF_000862145.1	Flaviviridae	IV	Japanese encephalitis virus	+	YBX2
NC_001437.1	NC_001437.1	10274	M082_0.6	6	10280	GCF_000862145.1	Flaviviridae	IV	Japanese encephalitis virus	+	YBX2
NC_001437.1	NC_001437.1	10775	M082_0.6	6	10781	GCF_000862145.1	Flaviviridae	IV	Japanese encephalitis virus	+	YBX2
NC_001437.1	NC_001437.1	10911	M082_0.6	6	10917	GCF_000862145.1	Flaviviridae	IV	Japanese encephalitis virus	+	YBX2
NC_001437.1	NC_001437.1	3612	M082_0.6	6	3618	GCF_000862145.1	Flaviviridae	IV	Japanese encephalitis virus	-	YBX2
NC_001437.1	NC_001437.1	6718	M082_0.6	6	6724	GCF_000862145.1	Flaviviridae	IV	Japanese encephalitis virus	-	YBX2
NC_001437.1	NC_001437.1	7393	M082_0.6	6	7399	GCF_000862145.1	Flaviviridae	IV	Japanese encephalitis virus	-	YBX2
NC_001437.1	NC_001437.1	9240	M082_0.6	6	9246	GCF_000862145.1	Flaviviridae	IV	Japanese encephalitis virus	-	YBX2
NC_001544.1	NC_001544.1	69	M082_0.6	6	75	GCF_000862165.1	Togaviridae	IV	Ross River virus	+	YBX2
NC_001544.1	NC_001544.1	248	M082_0.6	6	254	GCF_000862165.1	Togaviridae	IV	Ross River virus	+	YBX2
NC_001544.1	NC_001544.1	698	M082_0.6	6	704	GCF_000862165.1	Togaviridae	IV	Ross River virus	+	YBX2
NC_001544.1	NC_001544.1	3044	M082_0.6	6	3050	GCF_000862165.1	Togaviridae	IV	Ross River virus	+	YBX2
NC_001544.1	NC_001544.1	3311	M082_0.6	6	3317	GCF_000862165.1	Togaviridae	IV	Ross River virus	+	YBX2
NC_001544.1	NC_001544.1	4907	M082_0.6	6	4913	GCF_000862165.1	Togaviridae	IV	Ross River virus	+	YBX2
NC_001544.1	NC_001544.1	6445	M082_0.6	6	6451	GCF_000862165.1	Togaviridae	IV	Ross River virus	+	YBX2
NC_001544.1	NC_001544.1	7709	M082_0.6	6	7715	GCF_000862165.1	Togaviridae	IV	Ross River virus	+	YBX2
NC_001544.1	NC_001544.1	9556	M082_0.6	6	9562	GCF_000862165.1	Togaviridae	IV	Ross River virus	+	YBX2
NC_001544.1	NC_001544.1	10203	M082_0.6	6	10209	GCF_000862165.1	Togaviridae	IV	Ross River virus	+	YBX2
NC_001544.1	NC_001544.1	11130	M082_0.6	6	11136	GCF_000862165.1	Togaviridae	IV	Ross River virus	+	YBX2
NC_001544.1	NC_001544.1	11194	M082_0.6	6	11200	GCF_000862165.1	Togaviridae	IV	Ross River virus	+	YBX2
NC_001544.1	NC_001544.1	2866	M082_0.6	6	2872	GCF_000862165.1	Togaviridae	IV	Ross River virus	-	YBX2
NC_001544.1	NC_001544.1	7684	M082_0.6	6	7690	GCF_000862165.1	Togaviridae	IV	Ross River virus	-	YBX2
NC_001544.1	NC_001544.1	7858	M082_0.6	6	7864	GCF_000862165.1	Togaviridae	IV	Ross River virus	-	YBX2
NC_001544.1	NC_001544.1	10328	M082_0.6	6	10334	GCF_000862165.1	Togaviridae	IV	Ross River virus	-	YBX2
NC_001544.1	NC_001544.1	10722	M082_0.6	6	10728	GCF_000862165.1	Togaviridae	IV	Ross River virus	-	YBX2
NC_001544.1	NC_001544.1	11019	M082_0.6	6	11025	GCF_000862165.1	Togaviridae	IV	Ross River virus	-	YBX2
NC_001544.1	NC_001544.1	11556	M082_0.6	6	11562	GCF_000862165.1	Togaviridae	IV	Ross River virus	-	YBX2
NC_001617.1	NC_001617.1	702	M082_0.6	6	708	GCF_000862245.1	Picornaviridae	IV	Human rhinovirus 89	+	YBX2
NC_001617.1	NC_001617.1	893	M082_0.6	6	899	GCF_000862245.1	Picornaviridae	IV	Human rhinovirus 89	+	YBX2
NC_001617.1	NC_001617.1	1210	M082_0.6	6	1216	GCF_000862245.1	Picornaviridae	IV	Human rhinovirus 89	+	YBX2
NC_001617.1	NC_001617.1	1667	M082_0.6	6	1673	GCF_000862245.1	Picornaviridae	IV	Human rhinovirus 89	+	YBX2
NC_001617.1	NC_001617.1	3661	M082_0.6	6	3667	GCF_000862245.1	Picornaviridae	IV	Human rhinovirus 89	+	YBX2
NC_001617.1	NC_001617.1	3706	M082_0.6	6	3712	GCF_000862245.1	Picornaviridae	IV	Human rhinovirus 89	+	YBX2
NC_001617.1	NC_001617.1	4075	M082_0.6	6	4081	GCF_000862245.1	Picornaviridae	IV	Human rhinovirus 89	+	YBX2
NC_001617.1	NC_001617.1	5550	M082_0.6	6	5556	GCF_000862245.1	Picornaviridae	IV	Human rhinovirus 89	+	YBX2
NC_001617.1	NC_001617.1	339	M082_0.6	6	345	GCF_000862245.1	Picornaviridae	IV	Human rhinovirus 89	-	YBX2
NC_001617.1	NC_001617.1	1323	M082_0.6	6	1329	GCF_000862245.1	Picornaviridae	IV	Human rhinovirus 89	-	YBX2
NC_001617.1	NC_001617.1	2433	M082_0.6	6	2439	GCF_000862245.1	Picornaviridae	IV	Human rhinovirus 89	-	YBX2
NC_001617.1	NC_001617.1	2727	M082_0.6	6	2733	GCF_000862245.1	Picornaviridae	IV	Human rhinovirus 89	-	YBX2
NC_001617.1	NC_001617.1	3296	M082_0.6	6	3302	GCF_000862245.1	Picornaviridae	IV	Human rhinovirus 89	-	YBX2
NC_001617.1	NC_001617.1	3382	M082_0.6	6	3388	GCF_000862245.1	Picornaviridae	IV	Human rhinovirus 89	-	YBX2
NC_001617.1	NC_001617.1	3954	M082_0.6	6	3960	GCF_000862245.1	Picornaviridae	IV	Human rhinovirus 89	-	YBX2
NC_001617.1	NC_001617.1	6228	M082_0.6	6	6234	GCF_000862245.1	Picornaviridae	IV	Human rhinovirus 89	-	YBX2
NC_001617.1	NC_001617.1	7130	M082_0.6	6	7136	GCF_000862245.1	Picornaviridae	IV	Human rhinovirus 89	-	YBX2
NC_001655.1	NC_001655.1	537	M082_0.6	6	543	GCF_000862405.1	Flaviviridae	IV	Hepatitis GB virus B	+	YBX2
NC_001655.1	NC_001655.1	1642	M082_0.6	6	1648	GCF_000862405.1	Flaviviridae	IV	Hepatitis GB virus B	+	YBX2
NC_001655.1	NC_001655.1	1827	M082_0.6	6	1833	GCF_000862405.1	Flaviviridae	IV	Hepatitis GB virus B	+	YBX2
NC_001655.1	NC_001655.1	2898	M082_0.6	6	2904	GCF_000862405.1	Flaviviridae	IV	Hepatitis GB virus B	+	YBX2
NC_001655.1	NC_001655.1	6691	M082_0.6	6	6697	GCF_000862405.1	Flaviviridae	IV	Hepatitis GB virus B	+	YBX2
NC_001655.1	NC_001655.1	8346	M082_0.6	6	8352	GCF_000862405.1	Flaviviridae	IV	Hepatitis GB virus B	+	YBX2
NC_001655.1	NC_001655.1	482	M082_0.6	6	488	GCF_000862405.1	Flaviviridae	IV	Hepatitis GB virus B	-	YBX2
NC_001655.1	NC_001655.1	1808	M082_0.6	6	1814	GCF_000862405.1	Flaviviridae	IV	Hepatitis GB virus B	-	YBX2
NC_001655.1	NC_001655.1	5673	M082_0.6	6	5679	GCF_000862405.1	Flaviviridae	IV	Hepatitis GB virus B	-	YBX2
NC_001655.1	NC_001655.1	6197	M082_0.6	6	6203	GCF_000862405.1	Flaviviridae	IV	Hepatitis GB virus B	-	YBX2
NC_001655.1	NC_001655.1	7058	M082_0.6	6	7064	GCF_000862405.1	Flaviviridae	IV	Hepatitis GB virus B	-	YBX2
NC_001655.1	NC_001655.1	8651	M082_0.6	6	8657	GCF_000862405.1	Flaviviridae	IV	Hepatitis GB virus B	-	YBX2
NC_003675.1	NC_003675.1	210	M082_0.6	6	216	GCF_000862425.1	Flaviviridae	IV	Rio Bravo virus	+	YBX2
NC_003675.1	NC_003675.1	592	M082_0.6	6	598	GCF_000862425.1	Flaviviridae	IV	Rio Bravo virus	+	YBX2
NC_003675.1	NC_003675.1	813	M082_0.6	6	819	GCF_000862425.1	Flaviviridae	IV	Rio Bravo virus	+	YBX2
NC_003675.1	NC_003675.1	1054	M082_0.6	6	1060	GCF_000862425.1	Flaviviridae	IV	Rio Bravo virus	+	YBX2
NC_003675.1	NC_003675.1	1257	M082_0.6	6	1263	GCF_000862425.1	Flaviviridae	IV	Rio Bravo virus	+	YBX2
NC_003675.1	NC_003675.1	1383	M082_0.6	6	1389	GCF_000862425.1	Flaviviridae	IV	Rio Bravo virus	+	YBX2
NC_003675.1	NC_003675.1	2783	M082_0.6	6	2789	GCF_000862425.1	Flaviviridae	IV	Rio Bravo virus	+	YBX2
NC_003675.1	NC_003675.1	3500	M082_0.6	6	3506	GCF_000862425.1	Flaviviridae	IV	Rio Bravo virus	+	YBX2
NC_003675.1	NC_003675.1	4563	M082_0.6	6	4569	GCF_000862425.1	Flaviviridae	IV	Rio Bravo virus	+	YBX2
NC_003675.1	NC_003675.1	7364	M082_0.6	6	7370	GCF_000862425.1	Flaviviridae	IV	Rio Bravo virus	+	YBX2
NC_003675.1	NC_003675.1	9136	M082_0.6	6	9142	GCF_000862425.1	Flaviviridae	IV	Rio Bravo virus	+	YBX2
NC_003675.1	NC_003675.1	9815	M082_0.6	6	9821	GCF_000862425.1	Flaviviridae	IV	Rio Bravo virus	+	YBX2
NC_003675.1	NC_003675.1	9924	M082_0.6	6	9930	GCF_000862425.1	Flaviviridae	IV	Rio Bravo virus	+	YBX2
NC_003675.1	NC_003675.1	264	M082_0.6	6	270	GCF_000862425.1	Flaviviridae	IV	Rio Bravo virus	-	YBX2
NC_003675.1	NC_003675.1	547	M082_0.6	6	553	GCF_000862425.1	Flaviviridae	IV	Rio Bravo virus	-	YBX2
NC_003675.1	NC_003675.1	1746	M082_0.6	6	1752	GCF_000862425.1	Flaviviridae	IV	Rio Bravo virus	-	YBX2
NC_003675.1	NC_003675.1	3471	M082_0.6	6	3477	GCF_000862425.1	Flaviviridae	IV	Rio Bravo virus	-	YBX2
NC_003675.1	NC_003675.1	4488	M082_0.6	6	4494	GCF_000862425.1	Flaviviridae	IV	Rio Bravo virus	-	YBX2
NC_003675.1	NC_003675.1	4740	M082_0.6	6	4746	GCF_000862425.1	Flaviviridae	IV	Rio Bravo virus	-	YBX2
NC_003675.1	NC_003675.1	5229	M082_0.6	6	5235	GCF_000862425.1	Flaviviridae	IV	Rio Bravo virus	-	YBX2
NC_003675.1	NC_003675.1	6775	M082_0.6	6	6781	GCF_000862425.1	Flaviviridae	IV	Rio Bravo virus	-	YBX2
NC_003675.1	NC_003675.1	6881	M082_0.6	6	6887	GCF_000862425.1	Flaviviridae	IV	Rio Bravo virus	-	YBX2
NC_003675.1	NC_003675.1	8775	M082_0.6	6	8781	GCF_000862425.1	Flaviviridae	IV	Rio Bravo virus	-	YBX2
NC_003899.1	NC_003899.1	3982	M082_0.6	6	3988	GCF_000862705.1	Togaviridae	IV	Eastern equine encephalitis virus	+	YBX2
NC_003899.1	NC_003899.1	4093	M082_0.6	6	4099	GCF_000862705.1	Togaviridae	IV	Eastern equine encephalitis virus	+	YBX2
NC_003899.1	NC_003899.1	4309	M082_0.6	6	4315	GCF_000862705.1	Togaviridae	IV	Eastern equine encephalitis virus	+	YBX2
NC_003899.1	NC_003899.1	6933	M082_0.6	6	6939	GCF_000862705.1	Togaviridae	IV	Eastern equine encephalitis virus	+	YBX2
NC_003899.1	NC_003899.1	7102	M082_0.6	6	7108	GCF_000862705.1	Togaviridae	IV	Eastern equine encephalitis virus	+	YBX2
NC_003899.1	NC_003899.1	7751	M082_0.6	6	7757	GCF_000862705.1	Togaviridae	IV	Eastern equine encephalitis virus	+	YBX2
NC_003899.1	NC_003899.1	9492	M082_0.6	6	9498	GCF_000862705.1	Togaviridae	IV	Eastern equine encephalitis virus	+	YBX2
NC_003899.1	NC_003899.1	9853	M082_0.6	6	9859	GCF_000862705.1	Togaviridae	IV	Eastern equine encephalitis virus	+	YBX2
NC_003899.1	NC_003899.1	11071	M082_0.6	6	11077	GCF_000862705.1	Togaviridae	IV	Eastern equine encephalitis virus	+	YBX2
NC_003899.1	NC_003899.1	11241	M082_0.6	6	11247	GCF_000862705.1	Togaviridae	IV	Eastern equine encephalitis virus	+	YBX2
NC_003899.1	NC_003899.1	11315	M082_0.6	6	11321	GCF_000862705.1	Togaviridae	IV	Eastern equine encephalitis virus	+	YBX2
NC_003899.1	NC_003899.1	1243	M082_0.6	6	1249	GCF_000862705.1	Togaviridae	IV	Eastern equine encephalitis virus	-	YBX2
NC_003899.1	NC_003899.1	4079	M082_0.6	6	4085	GCF_000862705.1	Togaviridae	IV	Eastern equine encephalitis virus	-	YBX2
NC_003899.1	NC_003899.1	4676	M082_0.6	6	4682	GCF_000862705.1	Togaviridae	IV	Eastern equine encephalitis virus	-	YBX2
NC_003899.1	NC_003899.1	7328	M082_0.6	6	7334	GCF_000862705.1	Togaviridae	IV	Eastern equine encephalitis virus	-	YBX2
NC_003899.1	NC_003899.1	8435	M082_0.6	6	8441	GCF_000862705.1	Togaviridae	IV	Eastern equine encephalitis virus	-	YBX2
NC_001479.1	NC_001479.1	139	M082_0.6	6	145	GCF_000862985.1	Picornaviridae	IV	Encephalomyocarditis virus	+	YBX2
NC_001479.1	NC_001479.1	499	M082_0.6	6	505	GCF_000862985.1	Picornaviridae	IV	Encephalomyocarditis virus	+	YBX2
NC_001479.1	NC_001479.1	2546	M082_0.6	6	2552	GCF_000862985.1	Picornaviridae	IV	Encephalomyocarditis virus	+	YBX2
NC_001479.1	NC_001479.1	4184	M082_0.6	6	4190	GCF_000862985.1	Picornaviridae	IV	Encephalomyocarditis virus	+	YBX2
NC_001479.1	NC_001479.1	4407	M082_0.6	6	4413	GCF_000862985.1	Picornaviridae	IV	Encephalomyocarditis virus	+	YBX2
NC_001479.1	NC_001479.1	972	M082_0.6	6	978	GCF_000862985.1	Picornaviridae	IV	Encephalomyocarditis virus	-	YBX2
NC_001479.1	NC_001479.1	2131	M082_0.6	6	2137	GCF_000862985.1	Picornaviridae	IV	Encephalomyocarditis virus	-	YBX2
NC_001479.1	NC_001479.1	2646	M082_0.6	6	2652	GCF_000862985.1	Picornaviridae	IV	Encephalomyocarditis virus	-	YBX2
NC_001512.1	NC_001512.1	409	M082_0.6	6	415	GCF_000863005.1	Togaviridae	IV	O'nyong-nyong virus	+	YBX2
NC_001512.1	NC_001512.1	465	M082_0.6	6	471	GCF_000863005.1	Togaviridae	IV	O'nyong-nyong virus	+	YBX2
NC_001512.1	NC_001512.1	2578	M082_0.6	6	2584	GCF_000863005.1	Togaviridae	IV	O'nyong-nyong virus	+	YBX2
NC_001512.1	NC_001512.1	2898	M082_0.6	6	2904	GCF_000863005.1	Togaviridae	IV	O'nyong-nyong virus	+	YBX2
NC_001512.1	NC_001512.1	4027	M082_0.6	6	4033	GCF_000863005.1	Togaviridae	IV	O'nyong-nyong virus	+	YBX2
NC_001512.1	NC_001512.1	6308	M082_0.6	6	6314	GCF_000863005.1	Togaviridae	IV	O'nyong-nyong virus	+	YBX2
NC_001512.1	NC_001512.1	7114	M082_0.6	6	7120	GCF_000863005.1	Togaviridae	IV	O'nyong-nyong virus	+	YBX2
NC_001512.1	NC_001512.1	7536	M082_0.6	6	7542	GCF_000863005.1	Togaviridae	IV	O'nyong-nyong virus	+	YBX2
NC_001512.1	NC_001512.1	7892	M082_0.6	6	7898	GCF_000863005.1	Togaviridae	IV	O'nyong-nyong virus	+	YBX2
NC_001512.1	NC_001512.1	9774	M082_0.6	6	9780	GCF_000863005.1	Togaviridae	IV	O'nyong-nyong virus	+	YBX2
NC_001512.1	NC_001512.1	9950	M082_0.6	6	9956	GCF_000863005.1	Togaviridae	IV	O'nyong-nyong virus	+	YBX2
NC_001512.1	NC_001512.1	2943	M082_0.6	6	2949	GCF_000863005.1	Togaviridae	IV	O'nyong-nyong virus	-	YBX2
NC_001512.1	NC_001512.1	4878	M082_0.6	6	4884	GCF_000863005.1	Togaviridae	IV	O'nyong-nyong virus	-	YBX2
NC_001512.1	NC_001512.1	8238	M082_0.6	6	8244	GCF_000863005.1	Togaviridae	IV	O'nyong-nyong virus	-	YBX2
NC_001545.2	NC_001545.2	3309	M082_0.6	6	3315	GCF_000863025.1	Matonaviridae	IV	Rubella virus	-	YBX2
NC_001545.2	NC_001545.2	9599	M082_0.6	6	9605	GCF_000863025.1	Matonaviridae	IV	Rubella virus	-	YBX2
NC_001545.2	NC_001545.2	9602	M082_0.6	6	9608	GCF_000863025.1	Matonaviridae	IV	Rubella virus	-	YBX2
NC_001672.1	NC_001672.1	1677	M082_0.6	6	1683	GCF_000863125.1	Flaviviridae	IV	Tick-borne encephalitis virus	+	YBX2
NC_001672.1	NC_001672.1	2112	M082_0.6	6	2118	GCF_000863125.1	Flaviviridae	IV	Tick-borne encephalitis virus	+	YBX2
NC_001672.1	NC_001672.1	5006	M082_0.6	6	5012	GCF_000863125.1	Flaviviridae	IV	Tick-borne encephalitis virus	+	YBX2
NC_001672.1	NC_001672.1	5898	M082_0.6	6	5904	GCF_000863125.1	Flaviviridae	IV	Tick-borne encephalitis virus	+	YBX2
NC_001672.1	NC_001672.1	6098	M082_0.6	6	6104	GCF_000863125.1	Flaviviridae	IV	Tick-borne encephalitis virus	+	YBX2
NC_001672.1	NC_001672.1	7099	M082_0.6	6	7105	GCF_000863125.1	Flaviviridae	IV	Tick-borne encephalitis virus	+	YBX2
NC_001672.1	NC_001672.1	7713	M082_0.6	6	7719	GCF_000863125.1	Flaviviridae	IV	Tick-borne encephalitis virus	+	YBX2
NC_001672.1	NC_001672.1	10251	M082_0.6	6	10257	GCF_000863125.1	Flaviviridae	IV	Tick-borne encephalitis virus	+	YBX2
NC_001672.1	NC_001672.1	965	M082_0.6	6	971	GCF_000863125.1	Flaviviridae	IV	Tick-borne encephalitis virus	-	YBX2
NC_001672.1	NC_001672.1	4664	M082_0.6	6	4670	GCF_000863125.1	Flaviviridae	IV	Tick-borne encephalitis virus	-	YBX2
NC_001672.1	NC_001672.1	8675	M082_0.6	6	8681	GCF_000863125.1	Flaviviridae	IV	Tick-borne encephalitis virus	-	YBX2
NC_001809.1	NC_001809.1	2180	M082_0.6	6	2186	GCF_000863165.1	Flaviviridae	IV	Louping ill virus	+	YBX2
NC_001809.1	NC_001809.1	5003	M082_0.6	6	5009	GCF_000863165.1	Flaviviridae	IV	Louping ill virus	+	YBX2
NC_001809.1	NC_001809.1	5895	M082_0.6	6	5901	GCF_000863165.1	Flaviviridae	IV	Louping ill virus	+	YBX2
NC_001809.1	NC_001809.1	6095	M082_0.6	6	6101	GCF_000863165.1	Flaviviridae	IV	Louping ill virus	+	YBX2
NC_001809.1	NC_001809.1	6680	M082_0.6	6	6686	GCF_000863165.1	Flaviviridae	IV	Louping ill virus	+	YBX2
NC_001809.1	NC_001809.1	7096	M082_0.6	6	7102	GCF_000863165.1	Flaviviridae	IV	Louping ill virus	+	YBX2
NC_001809.1	NC_001809.1	7710	M082_0.6	6	7716	GCF_000863165.1	Flaviviridae	IV	Louping ill virus	+	YBX2
NC_001809.1	NC_001809.1	9230	M082_0.6	6	9236	GCF_000863165.1	Flaviviridae	IV	Louping ill virus	+	YBX2
NC_001809.1	NC_001809.1	10248	M082_0.6	6	10254	GCF_000863165.1	Flaviviridae	IV	Louping ill virus	+	YBX2
NC_001809.1	NC_001809.1	4397	M082_0.6	6	4403	GCF_000863165.1	Flaviviridae	IV	Louping ill virus	-	YBX2
NC_001809.1	NC_001809.1	5825	M082_0.6	6	5831	GCF_000863165.1	Flaviviridae	IV	Louping ill virus	-	YBX2
NC_001809.1	NC_001809.1	6860	M082_0.6	6	6866	GCF_000863165.1	Flaviviridae	IV	Louping ill virus	-	YBX2
NC_004355.1	NC_004355.1	2097	M082_0.6	6	2103	GCF_000863365.1	Flaviviridae	IV	Alkhurma virus	+	YBX2
NC_004355.1	NC_004355.1	3590	M082_0.6	6	3596	GCF_000863365.1	Flaviviridae	IV	Alkhurma virus	+	YBX2
NC_004355.1	NC_004355.1	5822	M082_0.6	6	5828	GCF_000863365.1	Flaviviridae	IV	Alkhurma virus	+	YBX2
NC_004355.1	NC_004355.1	7087	M082_0.6	6	7093	GCF_000863365.1	Flaviviridae	IV	Alkhurma virus	+	YBX2
NC_004355.1	NC_004355.1	8337	M082_0.6	6	8343	GCF_000863365.1	Flaviviridae	IV	Alkhurma virus	+	YBX2
NC_004355.1	NC_004355.1	8355	M082_0.6	6	8361	GCF_000863365.1	Flaviviridae	IV	Alkhurma virus	+	YBX2
NC_004355.1	NC_004355.1	8545	M082_0.6	6	8551	GCF_000863365.1	Flaviviridae	IV	Alkhurma virus	+	YBX2
NC_004355.1	NC_004355.1	9498	M082_0.6	6	9504	GCF_000863365.1	Flaviviridae	IV	Alkhurma virus	+	YBX2
NC_004355.1	NC_004355.1	10239	M082_0.6	6	10245	GCF_000863365.1	Flaviviridae	IV	Alkhurma virus	+	YBX2
NC_004355.1	NC_004355.1	10353	M082_0.6	6	10359	GCF_000863365.1	Flaviviridae	IV	Alkhurma virus	+	YBX2
NC_004355.1	NC_004355.1	2307	M082_0.6	6	2313	GCF_000863365.1	Flaviviridae	IV	Alkhurma virus	-	YBX2
NC_004355.1	NC_004355.1	2798	M082_0.6	6	2804	GCF_000863365.1	Flaviviridae	IV	Alkhurma virus	-	YBX2
NC_004355.1	NC_004355.1	5309	M082_0.6	6	5315	GCF_000863365.1	Flaviviridae	IV	Alkhurma virus	-	YBX2
NC_004355.1	NC_004355.1	5861	M082_0.6	6	5867	GCF_000863365.1	Flaviviridae	IV	Alkhurma virus	-	YBX2
NC_003417.1	NC_003417.1	406	M082_0.6	6	412	GCF_000863385.1	Togaviridae	IV	Mayaro virus	+	YBX2
NC_003417.1	NC_003417.1	972	M082_0.6	6	978	GCF_000863385.1	Togaviridae	IV	Mayaro virus	+	YBX2
NC_003417.1	NC_003417.1	3389	M082_0.6	6	3395	GCF_000863385.1	Togaviridae	IV	Mayaro virus	+	YBX2
NC_003417.1	NC_003417.1	3392	M082_0.6	6	3398	GCF_000863385.1	Togaviridae	IV	Mayaro virus	+	YBX2
NC_003417.1	NC_003417.1	6074	M082_0.6	6	6080	GCF_000863385.1	Togaviridae	IV	Mayaro virus	+	YBX2
NC_003417.1	NC_003417.1	6253	M082_0.6	6	6259	GCF_000863385.1	Togaviridae	IV	Mayaro virus	+	YBX2
NC_003417.1	NC_003417.1	6574	M082_0.6	6	6580	GCF_000863385.1	Togaviridae	IV	Mayaro virus	+	YBX2
NC_003417.1	NC_003417.1	6880	M082_0.6	6	6886	GCF_000863385.1	Togaviridae	IV	Mayaro virus	+	YBX2
NC_003417.1	NC_003417.1	9017	M082_0.6	6	9023	GCF_000863385.1	Togaviridae	IV	Mayaro virus	+	YBX2
NC_003417.1	NC_003417.1	11059	M082_0.6	6	11065	GCF_000863385.1	Togaviridae	IV	Mayaro virus	+	YBX2
NC_003417.1	NC_003417.1	419	M082_0.6	6	425	GCF_000863385.1	Togaviridae	IV	Mayaro virus	-	YBX2
NC_003417.1	NC_003417.1	1704	M082_0.6	6	1710	GCF_000863385.1	Togaviridae	IV	Mayaro virus	-	YBX2
NC_003417.1	NC_003417.1	1802	M082_0.6	6	1808	GCF_000863385.1	Togaviridae	IV	Mayaro virus	-	YBX2
NC_003417.1	NC_003417.1	9064	M082_0.6	6	9070	GCF_000863385.1	Togaviridae	IV	Mayaro virus	-	YBX2
NC_000943.1	NC_000943.1	330	M082_0.6	6	336	GCF_000863565.1	Flaviviridae	IV	Murray Valley encephalitis virus	+	YBX2
NC_000943.1	NC_000943.1	421	M082_0.6	6	427	GCF_000863565.1	Flaviviridae	IV	Murray Valley encephalitis virus	+	YBX2
NC_000943.1	NC_000943.1	2664	M082_0.6	6	2670	GCF_000863565.1	Flaviviridae	IV	Murray Valley encephalitis virus	+	YBX2
NC_000943.1	NC_000943.1	2959	M082_0.6	6	2965	GCF_000863565.1	Flaviviridae	IV	Murray Valley encephalitis virus	+	YBX2
NC_000943.1	NC_000943.1	3319	M082_0.6	6	3325	GCF_000863565.1	Flaviviridae	IV	Murray Valley encephalitis virus	+	YBX2
NC_000943.1	NC_000943.1	3734	M082_0.6	6	3740	GCF_000863565.1	Flaviviridae	IV	Murray Valley encephalitis virus	+	YBX2
NC_000943.1	NC_000943.1	5824	M082_0.6	6	5830	GCF_000863565.1	Flaviviridae	IV	Murray Valley encephalitis virus	+	YBX2
NC_000943.1	NC_000943.1	6095	M082_0.6	6	6101	GCF_000863565.1	Flaviviridae	IV	Murray Valley encephalitis virus	+	YBX2
NC_000943.1	NC_000943.1	6332	M082_0.6	6	6338	GCF_000863565.1	Flaviviridae	IV	Murray Valley encephalitis virus	+	YBX2
NC_000943.1	NC_000943.1	6553	M082_0.6	6	6559	GCF_000863565.1	Flaviviridae	IV	Murray Valley encephalitis virus	+	YBX2
NC_000943.1	NC_000943.1	7086	M082_0.6	6	7092	GCF_000863565.1	Flaviviridae	IV	Murray Valley encephalitis virus	+	YBX2
NC_000943.1	NC_000943.1	7550	M082_0.6	6	7556	GCF_000863565.1	Flaviviridae	IV	Murray Valley encephalitis virus	+	YBX2
NC_000943.1	NC_000943.1	8045	M082_0.6	6	8051	GCF_000863565.1	Flaviviridae	IV	Murray Valley encephalitis virus	+	YBX2
NC_000943.1	NC_000943.1	8154	M082_0.6	6	8160	GCF_000863565.1	Flaviviridae	IV	Murray Valley encephalitis virus	+	YBX2
NC_000943.1	NC_000943.1	8363	M082_0.6	6	8369	GCF_000863565.1	Flaviviridae	IV	Murray Valley encephalitis virus	+	YBX2
NC_000943.1	NC_000943.1	9530	M082_0.6	6	9536	GCF_000863565.1	Flaviviridae	IV	Murray Valley encephalitis virus	+	YBX2
NC_000943.1	NC_000943.1	10280	M082_0.6	6	10286	GCF_000863565.1	Flaviviridae	IV	Murray Valley encephalitis virus	+	YBX2
NC_000943.1	NC_000943.1	10895	M082_0.6	6	10901	GCF_000863565.1	Flaviviridae	IV	Murray Valley encephalitis virus	+	YBX2
NC_000943.1	NC_000943.1	10949	M082_0.6	6	10955	GCF_000863565.1	Flaviviridae	IV	Murray Valley encephalitis virus	+	YBX2
NC_000943.1	NC_000943.1	2936	M082_0.6	6	2942	GCF_000863565.1	Flaviviridae	IV	Murray Valley encephalitis virus	-	YBX2
NC_000943.1	NC_000943.1	3620	M082_0.6	6	3626	GCF_000863565.1	Flaviviridae	IV	Murray Valley encephalitis virus	-	YBX2
NC_000943.1	NC_000943.1	3644	M082_0.6	6	3650	GCF_000863565.1	Flaviviridae	IV	Murray Valley encephalitis virus	-	YBX2
NC_000943.1	NC_000943.1	4089	M082_0.6	6	4095	GCF_000863565.1	Flaviviridae	IV	Murray Valley encephalitis virus	-	YBX2
NC_000943.1	NC_000943.1	4121	M082_0.6	6	4127	GCF_000863565.1	Flaviviridae	IV	Murray Valley encephalitis virus	-	YBX2
NC_000943.1	NC_000943.1	6759	M082_0.6	6	6765	GCF_000863565.1	Flaviviridae	IV	Murray Valley encephalitis virus	-	YBX2
NC_000943.1	NC_000943.1	7434	M082_0.6	6	7440	GCF_000863565.1	Flaviviridae	IV	Murray Valley encephalitis virus	-	YBX2
NC_000943.1	NC_000943.1	7552	M082_0.6	6	7558	GCF_000863565.1	Flaviviridae	IV	Murray Valley encephalitis virus	-	YBX2
NC_000943.1	NC_000943.1	8465	M082_0.6	6	8471	GCF_000863565.1	Flaviviridae	IV	Murray Valley encephalitis virus	-	YBX2
NC_000943.1	NC_000943.1	8562	M082_0.6	6	8568	GCF_000863565.1	Flaviviridae	IV	Murray Valley encephalitis virus	-	YBX2
NC_001959.2	NC_001959.2	58	M082_0.6	6	64	GCF_000864005.1	Caliciviridae	IV	Norovirus GI	+	YBX2
NC_001959.2	NC_001959.2	218	M082_0.6	6	224	GCF_000864005.1	Caliciviridae	IV	Norovirus GI	+	YBX2
NC_001959.2	NC_001959.2	335	M082_0.6	6	341	GCF_000864005.1	Caliciviridae	IV	Norovirus GI	+	YBX2
NC_001959.2	NC_001959.2	817	M082_0.6	6	823	GCF_000864005.1	Caliciviridae	IV	Norovirus GI	+	YBX2
NC_001959.2	NC_001959.2	1715	M082_0.6	6	1721	GCF_000864005.1	Caliciviridae	IV	Norovirus GI	+	YBX2
NC_001959.2	NC_001959.2	4113	M082_0.6	6	4119	GCF_000864005.1	Caliciviridae	IV	Norovirus GI	+	YBX2
NC_001959.2	NC_001959.2	0	M082_0.6	6	6	GCF_000864005.1	Caliciviridae	IV	Norovirus GI	-	YBX2
NC_001959.2	NC_001959.2	62	M082_0.6	6	68	GCF_000864005.1	Caliciviridae	IV	Norovirus GI	-	YBX2
NC_001959.2	NC_001959.2	1802	M082_0.6	6	1808	GCF_000864005.1	Caliciviridae	IV	Norovirus GI	-	YBX2
NC_001959.2	NC_001959.2	1841	M082_0.6	6	1847	GCF_000864005.1	Caliciviridae	IV	Norovirus GI	-	YBX2
NC_001959.2	NC_001959.2	2060	M082_0.6	6	2066	GCF_000864005.1	Caliciviridae	IV	Norovirus GI	-	YBX2
NC_001959.2	NC_001959.2	3988	M082_0.6	6	3994	GCF_000864005.1	Caliciviridae	IV	Norovirus GI	-	YBX2
NC_001959.2	NC_001959.2	6498	M082_0.6	6	6504	GCF_000864005.1	Caliciviridae	IV	Norovirus GI	-	YBX2
NC_004718.3	NC_004718.3	913	M082_0.6	6	919	GCF_000864885.1	Coronaviridae	IV	SARS coronavirus Tor2	+	YBX2
NC_004718.3	NC_004718.3	2271	M082_0.6	6	2277	GCF_000864885.1	Coronaviridae	IV	SARS coronavirus Tor2	+	YBX2
NC_004718.3	NC_004718.3	5804	M082_0.6	6	5810	GCF_000864885.1	Coronaviridae	IV	SARS coronavirus Tor2	+	YBX2
NC_004718.3	NC_004718.3	6325	M082_0.6	6	6331	GCF_000864885.1	Coronaviridae	IV	SARS coronavirus Tor2	+	YBX2
NC_004718.3	NC_004718.3	6650	M082_0.6	6	6656	GCF_000864885.1	Coronaviridae	IV	SARS coronavirus Tor2	+	YBX2
NC_004718.3	NC_004718.3	7782	M082_0.6	6	7788	GCF_000864885.1	Coronaviridae	IV	SARS coronavirus Tor2	+	YBX2
NC_004718.3	NC_004718.3	8400	M082_0.6	6	8406	GCF_000864885.1	Coronaviridae	IV	SARS coronavirus Tor2	+	YBX2
NC_004718.3	NC_004718.3	9122	M082_0.6	6	9128	GCF_000864885.1	Coronaviridae	IV	SARS coronavirus Tor2	+	YBX2
NC_004718.3	NC_004718.3	9279	M082_0.6	6	9285	GCF_000864885.1	Coronaviridae	IV	SARS coronavirus Tor2	+	YBX2
NC_004718.3	NC_004718.3	9666	M082_0.6	6	9672	GCF_000864885.1	Coronaviridae	IV	SARS coronavirus Tor2	+	YBX2
NC_004718.3	NC_004718.3	11824	M082_0.6	6	11830	GCF_000864885.1	Coronaviridae	IV	SARS coronavirus Tor2	+	YBX2
NC_004718.3	NC_004718.3	12330	M082_0.6	6	12336	GCF_000864885.1	Coronaviridae	IV	SARS coronavirus Tor2	+	YBX2
NC_004718.3	NC_004718.3	12372	M082_0.6	6	12378	GCF_000864885.1	Coronaviridae	IV	SARS coronavirus Tor2	+	YBX2
NC_004718.3	NC_004718.3	12897	M082_0.6	6	12903	GCF_000864885.1	Coronaviridae	IV	SARS coronavirus Tor2	+	YBX2
NC_004718.3	NC_004718.3	15406	M082_0.6	6	15412	GCF_000864885.1	Coronaviridae	IV	SARS coronavirus Tor2	+	YBX2
NC_004718.3	NC_004718.3	15981	M082_0.6	6	15987	GCF_000864885.1	Coronaviridae	IV	SARS coronavirus Tor2	+	YBX2
NC_004718.3	NC_004718.3	16273	M082_0.6	6	16279	GCF_000864885.1	Coronaviridae	IV	SARS coronavirus Tor2	+	YBX2
NC_004718.3	NC_004718.3	16934	M082_0.6	6	16940	GCF_000864885.1	Coronaviridae	IV	SARS coronavirus Tor2	+	YBX2
NC_004718.3	NC_004718.3	17260	M082_0.6	6	17266	GCF_000864885.1	Coronaviridae	IV	SARS coronavirus Tor2	+	YBX2
NC_004718.3	NC_004718.3	18408	M082_0.6	6	18414	GCF_000864885.1	Coronaviridae	IV	SARS coronavirus Tor2	+	YBX2
NC_004718.3	NC_004718.3	21440	M082_0.6	6	21446	GCF_000864885.1	Coronaviridae	IV	SARS coronavirus Tor2	+	YBX2
NC_004718.3	NC_004718.3	21476	M082_0.6	6	21482	GCF_000864885.1	Coronaviridae	IV	SARS coronavirus Tor2	+	YBX2
NC_004718.3	NC_004718.3	21812	M082_0.6	6	21818	GCF_000864885.1	Coronaviridae	IV	SARS coronavirus Tor2	+	YBX2
NC_004718.3	NC_004718.3	23188	M082_0.6	6	23194	GCF_000864885.1	Coronaviridae	IV	SARS coronavirus Tor2	+	YBX2
NC_004718.3	NC_004718.3	24253	M082_0.6	6	24259	GCF_000864885.1	Coronaviridae	IV	SARS coronavirus Tor2	+	YBX2
NC_004718.3	NC_004718.3	24256	M082_0.6	6	24262	GCF_000864885.1	Coronaviridae	IV	SARS coronavirus Tor2	+	YBX2
NC_004718.3	NC_004718.3	24327	M082_0.6	6	24333	GCF_000864885.1	Coronaviridae	IV	SARS coronavirus Tor2	+	YBX2
NC_004718.3	NC_004718.3	24465	M082_0.6	6	24471	GCF_000864885.1	Coronaviridae	IV	SARS coronavirus Tor2	+	YBX2
NC_004718.3	NC_004718.3	24836	M082_0.6	6	24842	GCF_000864885.1	Coronaviridae	IV	SARS coronavirus Tor2	+	YBX2
NC_004718.3	NC_004718.3	26434	M082_0.6	6	26440	GCF_000864885.1	Coronaviridae	IV	SARS coronavirus Tor2	+	YBX2
NC_004718.3	NC_004718.3	28613	M082_0.6	6	28619	GCF_000864885.1	Coronaviridae	IV	SARS coronavirus Tor2	+	YBX2
NC_004718.3	NC_004718.3	28837	M082_0.6	6	28843	GCF_000864885.1	Coronaviridae	IV	SARS coronavirus Tor2	+	YBX2
NC_004718.3	NC_004718.3	28840	M082_0.6	6	28846	GCF_000864885.1	Coronaviridae	IV	SARS coronavirus Tor2	+	YBX2
NC_004718.3	NC_004718.3	1654	M082_0.6	6	1660	GCF_000864885.1	Coronaviridae	IV	SARS coronavirus Tor2	-	YBX2
NC_004718.3	NC_004718.3	2673	M082_0.6	6	2679	GCF_000864885.1	Coronaviridae	IV	SARS coronavirus Tor2	-	YBX2
NC_004718.3	NC_004718.3	4102	M082_0.6	6	4108	GCF_000864885.1	Coronaviridae	IV	SARS coronavirus Tor2	-	YBX2
NC_004718.3	NC_004718.3	4593	M082_0.6	6	4599	GCF_000864885.1	Coronaviridae	IV	SARS coronavirus Tor2	-	YBX2
NC_004718.3	NC_004718.3	4822	M082_0.6	6	4828	GCF_000864885.1	Coronaviridae	IV	SARS coronavirus Tor2	-	YBX2
NC_004718.3	NC_004718.3	5458	M082_0.6	6	5464	GCF_000864885.1	Coronaviridae	IV	SARS coronavirus Tor2	-	YBX2
NC_004718.3	NC_004718.3	6442	M082_0.6	6	6448	GCF_000864885.1	Coronaviridae	IV	SARS coronavirus Tor2	-	YBX2
NC_004718.3	NC_004718.3	6457	M082_0.6	6	6463	GCF_000864885.1	Coronaviridae	IV	SARS coronavirus Tor2	-	YBX2
NC_004718.3	NC_004718.3	6595	M082_0.6	6	6601	GCF_000864885.1	Coronaviridae	IV	SARS coronavirus Tor2	-	YBX2
NC_004718.3	NC_004718.3	7321	M082_0.6	6	7327	GCF_000864885.1	Coronaviridae	IV	SARS coronavirus Tor2	-	YBX2
NC_004718.3	NC_004718.3	7336	M082_0.6	6	7342	GCF_000864885.1	Coronaviridae	IV	SARS coronavirus Tor2	-	YBX2
NC_004718.3	NC_004718.3	7744	M082_0.6	6	7750	GCF_000864885.1	Coronaviridae	IV	SARS coronavirus Tor2	-	YBX2
NC_004718.3	NC_004718.3	7888	M082_0.6	6	7894	GCF_000864885.1	Coronaviridae	IV	SARS coronavirus Tor2	-	YBX2
NC_004718.3	NC_004718.3	8185	M082_0.6	6	8191	GCF_000864885.1	Coronaviridae	IV	SARS coronavirus Tor2	-	YBX2
NC_004718.3	NC_004718.3	10171	M082_0.6	6	10177	GCF_000864885.1	Coronaviridae	IV	SARS coronavirus Tor2	-	YBX2
NC_004718.3	NC_004718.3	10944	M082_0.6	6	10950	GCF_000864885.1	Coronaviridae	IV	SARS coronavirus Tor2	-	YBX2
NC_004718.3	NC_004718.3	11050	M082_0.6	6	11056	GCF_000864885.1	Coronaviridae	IV	SARS coronavirus Tor2	-	YBX2
NC_004718.3	NC_004718.3	12133	M082_0.6	6	12139	GCF_000864885.1	Coronaviridae	IV	SARS coronavirus Tor2	-	YBX2
NC_004718.3	NC_004718.3	14170	M082_0.6	6	14176	GCF_000864885.1	Coronaviridae	IV	SARS coronavirus Tor2	-	YBX2
NC_004718.3	NC_004718.3	14953	M082_0.6	6	14959	GCF_000864885.1	Coronaviridae	IV	SARS coronavirus Tor2	-	YBX2
NC_004718.3	NC_004718.3	15355	M082_0.6	6	15361	GCF_000864885.1	Coronaviridae	IV	SARS coronavirus Tor2	-	YBX2
NC_004718.3	NC_004718.3	16663	M082_0.6	6	16669	GCF_000864885.1	Coronaviridae	IV	SARS coronavirus Tor2	-	YBX2
NC_004718.3	NC_004718.3	17250	M082_0.6	6	17256	GCF_000864885.1	Coronaviridae	IV	SARS coronavirus Tor2	-	YBX2
NC_004718.3	NC_004718.3	17337	M082_0.6	6	17343	GCF_000864885.1	Coronaviridae	IV	SARS coronavirus Tor2	-	YBX2
NC_004718.3	NC_004718.3	18022	M082_0.6	6	18028	GCF_000864885.1	Coronaviridae	IV	SARS coronavirus Tor2	-	YBX2
NC_004718.3	NC_004718.3	18876	M082_0.6	6	18882	GCF_000864885.1	Coronaviridae	IV	SARS coronavirus Tor2	-	YBX2
NC_004718.3	NC_004718.3	18879	M082_0.6	6	18885	GCF_000864885.1	Coronaviridae	IV	SARS coronavirus Tor2	-	YBX2
NC_004718.3	NC_004718.3	19812	M082_0.6	6	19818	GCF_000864885.1	Coronaviridae	IV	SARS coronavirus Tor2	-	YBX2
NC_004718.3	NC_004718.3	20196	M082_0.6	6	20202	GCF_000864885.1	Coronaviridae	IV	SARS coronavirus Tor2	-	YBX2
NC_004718.3	NC_004718.3	20322	M082_0.6	6	20328	GCF_000864885.1	Coronaviridae	IV	SARS coronavirus Tor2	-	YBX2
NC_004718.3	NC_004718.3	21603	M082_0.6	6	21609	GCF_000864885.1	Coronaviridae	IV	SARS coronavirus Tor2	-	YBX2
NC_004718.3	NC_004718.3	21618	M082_0.6	6	21624	GCF_000864885.1	Coronaviridae	IV	SARS coronavirus Tor2	-	YBX2
NC_004718.3	NC_004718.3	21630	M082_0.6	6	21636	GCF_000864885.1	Coronaviridae	IV	SARS coronavirus Tor2	-	YBX2
NC_004718.3	NC_004718.3	21784	M082_0.6	6	21790	GCF_000864885.1	Coronaviridae	IV	SARS coronavirus Tor2	-	YBX2
NC_004718.3	NC_004718.3	22555	M082_0.6	6	22561	GCF_000864885.1	Coronaviridae	IV	SARS coronavirus Tor2	-	YBX2
NC_004718.3	NC_004718.3	22849	M082_0.6	6	22855	GCF_000864885.1	Coronaviridae	IV	SARS coronavirus Tor2	-	YBX2
NC_004718.3	NC_004718.3	23958	M082_0.6	6	23964	GCF_000864885.1	Coronaviridae	IV	SARS coronavirus Tor2	-	YBX2
NC_004718.3	NC_004718.3	24744	M082_0.6	6	24750	GCF_000864885.1	Coronaviridae	IV	SARS coronavirus Tor2	-	YBX2
NC_004718.3	NC_004718.3	25374	M082_0.6	6	25380	GCF_000864885.1	Coronaviridae	IV	SARS coronavirus Tor2	-	YBX2
NC_004718.3	NC_004718.3	25689	M082_0.6	6	25695	GCF_000864885.1	Coronaviridae	IV	SARS coronavirus Tor2	-	YBX2
NC_004718.3	NC_004718.3	26199	M082_0.6	6	26205	GCF_000864885.1	Coronaviridae	IV	SARS coronavirus Tor2	-	YBX2
NC_004718.3	NC_004718.3	27216	M082_0.6	6	27222	GCF_000864885.1	Coronaviridae	IV	SARS coronavirus Tor2	-	YBX2
NC_004718.3	NC_004718.3	27441	M082_0.6	6	27447	GCF_000864885.1	Coronaviridae	IV	SARS coronavirus Tor2	-	YBX2
NC_004718.3	NC_004718.3	27444	M082_0.6	6	27450	GCF_000864885.1	Coronaviridae	IV	SARS coronavirus Tor2	-	YBX2
NC_004718.3	NC_004718.3	28271	M082_0.6	6	28277	GCF_000864885.1	Coronaviridae	IV	SARS coronavirus Tor2	-	YBX2
NC_002640.1	NC_002640.1	374	M082_0.6	6	380	GCF_000865065.1	Flaviviridae	IV	Dengue virus 4	+	YBX2
NC_002640.1	NC_002640.1	3268	M082_0.6	6	3274	GCF_000865065.1	Flaviviridae	IV	Dengue virus 4	+	YBX2
NC_002640.1	NC_002640.1	7129	M082_0.6	6	7135	GCF_000865065.1	Flaviviridae	IV	Dengue virus 4	+	YBX2
NC_002640.1	NC_002640.1	7372	M082_0.6	6	7378	GCF_000865065.1	Flaviviridae	IV	Dengue virus 4	+	YBX2
NC_002640.1	NC_002640.1	8263	M082_0.6	6	8269	GCF_000865065.1	Flaviviridae	IV	Dengue virus 4	+	YBX2
NC_002640.1	NC_002640.1	9940	M082_0.6	6	9946	GCF_000865065.1	Flaviviridae	IV	Dengue virus 4	+	YBX2
NC_002640.1	NC_002640.1	10270	M082_0.6	6	10276	GCF_000865065.1	Flaviviridae	IV	Dengue virus 4	+	YBX2
NC_002640.1	NC_002640.1	10588	M082_0.6	6	10594	GCF_000865065.1	Flaviviridae	IV	Dengue virus 4	+	YBX2
NC_002640.1	NC_002640.1	15	M082_0.6	6	21	GCF_000865065.1	Flaviviridae	IV	Dengue virus 4	-	YBX2
NC_002640.1	NC_002640.1	906	M082_0.6	6	912	GCF_000865065.1	Flaviviridae	IV	Dengue virus 4	-	YBX2
NC_002640.1	NC_002640.1	2368	M082_0.6	6	2374	GCF_000865065.1	Flaviviridae	IV	Dengue virus 4	-	YBX2
NC_002640.1	NC_002640.1	2371	M082_0.6	6	2377	GCF_000865065.1	Flaviviridae	IV	Dengue virus 4	-	YBX2
NC_002640.1	NC_002640.1	6655	M082_0.6	6	6661	GCF_000865065.1	Flaviviridae	IV	Dengue virus 4	-	YBX2
NC_002640.1	NC_002640.1	8506	M082_0.6	6	8512	GCF_000865065.1	Flaviviridae	IV	Dengue virus 4	-	YBX2
NC_002640.1	NC_002640.1	10642	M082_0.6	6	10648	GCF_000865065.1	Flaviviridae	IV	Dengue virus 4	-	YBX2
NC_001475.2	NC_001475.2	97	M082_0.6	6	103	GCF_000866625.1	Flaviviridae	IV	Dengue virus 3	+	YBX2
NC_001475.2	NC_001475.2	1137	M082_0.6	6	1143	GCF_000866625.1	Flaviviridae	IV	Dengue virus 3	+	YBX2
NC_001475.2	NC_001475.2	2589	M082_0.6	6	2595	GCF_000866625.1	Flaviviridae	IV	Dengue virus 3	+	YBX2
NC_001475.2	NC_001475.2	3258	M082_0.6	6	3264	GCF_000866625.1	Flaviviridae	IV	Dengue virus 3	+	YBX2
NC_001475.2	NC_001475.2	3309	M082_0.6	6	3315	GCF_000866625.1	Flaviviridae	IV	Dengue virus 3	+	YBX2
NC_001475.2	NC_001475.2	3312	M082_0.6	6	3318	GCF_000866625.1	Flaviviridae	IV	Dengue virus 3	+	YBX2
NC_001475.2	NC_001475.2	3801	M082_0.6	6	3807	GCF_000866625.1	Flaviviridae	IV	Dengue virus 3	+	YBX2
NC_001475.2	NC_001475.2	4399	M082_0.6	6	4405	GCF_000866625.1	Flaviviridae	IV	Dengue virus 3	+	YBX2
NC_001475.2	NC_001475.2	5244	M082_0.6	6	5250	GCF_000866625.1	Flaviviridae	IV	Dengue virus 3	+	YBX2
NC_001475.2	NC_001475.2	6004	M082_0.6	6	6010	GCF_000866625.1	Flaviviridae	IV	Dengue virus 3	+	YBX2
NC_001475.2	NC_001475.2	7316	M082_0.6	6	7322	GCF_000866625.1	Flaviviridae	IV	Dengue virus 3	+	YBX2
NC_001475.2	NC_001475.2	7374	M082_0.6	6	7380	GCF_000866625.1	Flaviviridae	IV	Dengue virus 3	+	YBX2
NC_001475.2	NC_001475.2	7422	M082_0.6	6	7428	GCF_000866625.1	Flaviviridae	IV	Dengue virus 3	+	YBX2
NC_001475.2	NC_001475.2	8083	M082_0.6	6	8089	GCF_000866625.1	Flaviviridae	IV	Dengue virus 3	+	YBX2
NC_001475.2	NC_001475.2	3821	M082_0.6	6	3827	GCF_000866625.1	Flaviviridae	IV	Dengue virus 3	-	YBX2
NC_001475.2	NC_001475.2	5643	M082_0.6	6	5649	GCF_000866625.1	Flaviviridae	IV	Dengue virus 3	-	YBX2
NC_001475.2	NC_001475.2	8574	M082_0.6	6	8580	GCF_000866625.1	Flaviviridae	IV	Dengue virus 3	-	YBX2
NC_001475.2	NC_001475.2	10700	M082_0.6	6	10706	GCF_000866625.1	Flaviviridae	IV	Dengue virus 3	-	YBX2
NC_007580.2	NC_007580.2	902	M082_0.6	6	908	GCF_000866785.1	Flaviviridae	IV	Saint Louis encephalitis virus	+	YBX2
NC_007580.2	NC_007580.2	976	M082_0.6	6	982	GCF_000866785.1	Flaviviridae	IV	Saint Louis encephalitis virus	+	YBX2
NC_007580.2	NC_007580.2	1361	M082_0.6	6	1367	GCF_000866785.1	Flaviviridae	IV	Saint Louis encephalitis virus	+	YBX2
NC_007580.2	NC_007580.2	2063	M082_0.6	6	2069	GCF_000866785.1	Flaviviridae	IV	Saint Louis encephalitis virus	+	YBX2
NC_007580.2	NC_007580.2	2852	M082_0.6	6	2858	GCF_000866785.1	Flaviviridae	IV	Saint Louis encephalitis virus	+	YBX2
NC_007580.2	NC_007580.2	3310	M082_0.6	6	3316	GCF_000866785.1	Flaviviridae	IV	Saint Louis encephalitis virus	+	YBX2
NC_007580.2	NC_007580.2	3830	M082_0.6	6	3836	GCF_000866785.1	Flaviviridae	IV	Saint Louis encephalitis virus	+	YBX2
NC_007580.2	NC_007580.2	4993	M082_0.6	6	4999	GCF_000866785.1	Flaviviridae	IV	Saint Louis encephalitis virus	+	YBX2
NC_007580.2	NC_007580.2	5346	M082_0.6	6	5352	GCF_000866785.1	Flaviviridae	IV	Saint Louis encephalitis virus	+	YBX2
NC_007580.2	NC_007580.2	5792	M082_0.6	6	5798	GCF_000866785.1	Flaviviridae	IV	Saint Louis encephalitis virus	+	YBX2
NC_007580.2	NC_007580.2	6299	M082_0.6	6	6305	GCF_000866785.1	Flaviviridae	IV	Saint Louis encephalitis virus	+	YBX2
NC_007580.2	NC_007580.2	6320	M082_0.6	6	6326	GCF_000866785.1	Flaviviridae	IV	Saint Louis encephalitis virus	+	YBX2
NC_007580.2	NC_007580.2	6982	M082_0.6	6	6988	GCF_000866785.1	Flaviviridae	IV	Saint Louis encephalitis virus	+	YBX2
NC_007580.2	NC_007580.2	8351	M082_0.6	6	8357	GCF_000866785.1	Flaviviridae	IV	Saint Louis encephalitis virus	+	YBX2
NC_007580.2	NC_007580.2	8564	M082_0.6	6	8570	GCF_000866785.1	Flaviviridae	IV	Saint Louis encephalitis virus	+	YBX2
NC_007580.2	NC_007580.2	9728	M082_0.6	6	9734	GCF_000866785.1	Flaviviridae	IV	Saint Louis encephalitis virus	+	YBX2
NC_007580.2	NC_007580.2	10268	M082_0.6	6	10274	GCF_000866785.1	Flaviviridae	IV	Saint Louis encephalitis virus	+	YBX2
NC_007580.2	NC_007580.2	10827	M082_0.6	6	10833	GCF_000866785.1	Flaviviridae	IV	Saint Louis encephalitis virus	+	YBX2
NC_007580.2	NC_007580.2	3036	M082_0.6	6	3042	GCF_000866785.1	Flaviviridae	IV	Saint Louis encephalitis virus	-	YBX2
NC_007580.2	NC_007580.2	3994	M082_0.6	6	4000	GCF_000866785.1	Flaviviridae	IV	Saint Louis encephalitis virus	-	YBX2
NC_007580.2	NC_007580.2	5337	M082_0.6	6	5343	GCF_000866785.1	Flaviviridae	IV	Saint Louis encephalitis virus	-	YBX2
NC_007580.2	NC_007580.2	6507	M082_0.6	6	6513	GCF_000866785.1	Flaviviridae	IV	Saint Louis encephalitis virus	-	YBX2
NC_007580.2	NC_007580.2	6895	M082_0.6	6	6901	GCF_000866785.1	Flaviviridae	IV	Saint Louis encephalitis virus	-	YBX2
NC_007580.2	NC_007580.2	6902	M082_0.6	6	6908	GCF_000866785.1	Flaviviridae	IV	Saint Louis encephalitis virus	-	YBX2
NC_007580.2	NC_007580.2	7764	M082_0.6	6	7770	GCF_000866785.1	Flaviviridae	IV	Saint Louis encephalitis virus	-	YBX2
NC_007580.2	NC_007580.2	8070	M082_0.6	6	8076	GCF_000866785.1	Flaviviridae	IV	Saint Louis encephalitis virus	-	YBX2
NC_007580.2	NC_007580.2	9690	M082_0.6	6	9696	GCF_000866785.1	Flaviviridae	IV	Saint Louis encephalitis virus	-	YBX2
NC_007580.2	NC_007580.2	10933	M082_0.6	6	10939	GCF_000866785.1	Flaviviridae	IV	Saint Louis encephalitis virus	-	YBX2
NC_008719.1	NC_008719.1	892	M082_0.6	6	898	GCF_000868725.1	Flaviviridae	IV	Sepik virus	+	YBX2
NC_008719.1	NC_008719.1	1453	M082_0.6	6	1459	GCF_000868725.1	Flaviviridae	IV	Sepik virus	+	YBX2
NC_008719.1	NC_008719.1	1869	M082_0.6	6	1875	GCF_000868725.1	Flaviviridae	IV	Sepik virus	+	YBX2
NC_008719.1	NC_008719.1	2616	M082_0.6	6	2622	GCF_000868725.1	Flaviviridae	IV	Sepik virus	+	YBX2
NC_008719.1	NC_008719.1	2786	M082_0.6	6	2792	GCF_000868725.1	Flaviviridae	IV	Sepik virus	+	YBX2
NC_008719.1	NC_008719.1	3064	M082_0.6	6	3070	GCF_000868725.1	Flaviviridae	IV	Sepik virus	+	YBX2
NC_008719.1	NC_008719.1	4877	M082_0.6	6	4883	GCF_000868725.1	Flaviviridae	IV	Sepik virus	+	YBX2
NC_008719.1	NC_008719.1	5030	M082_0.6	6	5036	GCF_000868725.1	Flaviviridae	IV	Sepik virus	+	YBX2
NC_008719.1	NC_008719.1	5995	M082_0.6	6	6001	GCF_000868725.1	Flaviviridae	IV	Sepik virus	+	YBX2
NC_008719.1	NC_008719.1	6147	M082_0.6	6	6153	GCF_000868725.1	Flaviviridae	IV	Sepik virus	+	YBX2
NC_008719.1	NC_008719.1	8291	M082_0.6	6	8297	GCF_000868725.1	Flaviviridae	IV	Sepik virus	+	YBX2
NC_008719.1	NC_008719.1	8294	M082_0.6	6	8300	GCF_000868725.1	Flaviviridae	IV	Sepik virus	+	YBX2
NC_008719.1	NC_008719.1	10180	M082_0.6	6	10186	GCF_000868725.1	Flaviviridae	IV	Sepik virus	+	YBX2
NC_008719.1	NC_008719.1	660	M082_0.6	6	666	GCF_000868725.1	Flaviviridae	IV	Sepik virus	-	YBX2
NC_008719.1	NC_008719.1	3027	M082_0.6	6	3033	GCF_000868725.1	Flaviviridae	IV	Sepik virus	-	YBX2
NC_008719.1	NC_008719.1	6402	M082_0.6	6	6408	GCF_000868725.1	Flaviviridae	IV	Sepik virus	-	YBX2
NC_008719.1	NC_008719.1	7293	M082_0.6	6	7299	GCF_000868725.1	Flaviviridae	IV	Sepik virus	-	YBX2
NC_008719.1	NC_008719.1	8100	M082_0.6	6	8106	GCF_000868725.1	Flaviviridae	IV	Sepik virus	-	YBX2
NC_008719.1	NC_008719.1	8354	M082_0.6	6	8360	GCF_000868725.1	Flaviviridae	IV	Sepik virus	-	YBX2
NC_008719.1	NC_008719.1	10731	M082_0.6	6	10737	GCF_000868725.1	Flaviviridae	IV	Sepik virus	-	YBX2
NC_009028.2	NC_009028.2	321	M082_0.6	6	327	GCF_000870465.1	Flaviviridae	IV	Ilheus virus	+	YBX2
NC_009028.2	NC_009028.2	1565	M082_0.6	6	1571	GCF_000870465.1	Flaviviridae	IV	Ilheus virus	+	YBX2
NC_009028.2	NC_009028.2	2114	M082_0.6	6	2120	GCF_000870465.1	Flaviviridae	IV	Ilheus virus	+	YBX2
NC_009028.2	NC_009028.2	2881	M082_0.6	6	2887	GCF_000870465.1	Flaviviridae	IV	Ilheus virus	+	YBX2
NC_009028.2	NC_009028.2	3352	M082_0.6	6	3358	GCF_000870465.1	Flaviviridae	IV	Ilheus virus	+	YBX2
NC_009028.2	NC_009028.2	3758	M082_0.6	6	3764	GCF_000870465.1	Flaviviridae	IV	Ilheus virus	+	YBX2
NC_009028.2	NC_009028.2	5314	M082_0.6	6	5320	GCF_000870465.1	Flaviviridae	IV	Ilheus virus	+	YBX2
NC_009028.2	NC_009028.2	5803	M082_0.6	6	5809	GCF_000870465.1	Flaviviridae	IV	Ilheus virus	+	YBX2
NC_009028.2	NC_009028.2	6071	M082_0.6	6	6077	GCF_000870465.1	Flaviviridae	IV	Ilheus virus	+	YBX2
NC_009028.2	NC_009028.2	6287	M082_0.6	6	6293	GCF_000870465.1	Flaviviridae	IV	Ilheus virus	+	YBX2
NC_009028.2	NC_009028.2	7489	M082_0.6	6	7495	GCF_000870465.1	Flaviviridae	IV	Ilheus virus	+	YBX2
NC_009028.2	NC_009028.2	8327	M082_0.6	6	8333	GCF_000870465.1	Flaviviridae	IV	Ilheus virus	+	YBX2
NC_009028.2	NC_009028.2	8541	M082_0.6	6	8547	GCF_000870465.1	Flaviviridae	IV	Ilheus virus	+	YBX2
NC_009028.2	NC_009028.2	9336	M082_0.6	6	9342	GCF_000870465.1	Flaviviridae	IV	Ilheus virus	+	YBX2
NC_009028.2	NC_009028.2	10554	M082_0.6	6	10560	GCF_000870465.1	Flaviviridae	IV	Ilheus virus	+	YBX2
NC_009028.2	NC_009028.2	2335	M082_0.6	6	2341	GCF_000870465.1	Flaviviridae	IV	Ilheus virus	-	YBX2
NC_009028.2	NC_009028.2	3418	M082_0.6	6	3424	GCF_000870465.1	Flaviviridae	IV	Ilheus virus	-	YBX2
NC_009028.2	NC_009028.2	6587	M082_0.6	6	6593	GCF_000870465.1	Flaviviridae	IV	Ilheus virus	-	YBX2
NC_009028.2	NC_009028.2	6869	M082_0.6	6	6875	GCF_000870465.1	Flaviviridae	IV	Ilheus virus	-	YBX2
NC_009028.2	NC_009028.2	8230	M082_0.6	6	8236	GCF_000870465.1	Flaviviridae	IV	Ilheus virus	-	YBX2
NC_009028.2	NC_009028.2	9875	M082_0.6	6	9881	GCF_000870465.1	Flaviviridae	IV	Ilheus virus	-	YBX2
NC_009823.1	NC_009823.1	925	M082_0.6	6	931	GCF_000871165.1	Flaviviridae	IV	Hepatitis C virus genotype 2	+	YBX2
NC_009823.1	NC_009823.1	2434	M082_0.6	6	2440	GCF_000871165.1	Flaviviridae	IV	Hepatitis C virus genotype 2	+	YBX2
NC_009823.1	NC_009823.1	3564	M082_0.6	6	3570	GCF_000871165.1	Flaviviridae	IV	Hepatitis C virus genotype 2	+	YBX2
NC_009823.1	NC_009823.1	8754	M082_0.6	6	8760	GCF_000871165.1	Flaviviridae	IV	Hepatitis C virus genotype 2	+	YBX2
NC_009823.1	NC_009823.1	8896	M082_0.6	6	8902	GCF_000871165.1	Flaviviridae	IV	Hepatitis C virus genotype 2	+	YBX2
NC_009448.2	NC_009448.2	385	M082_0.6	6	391	GCF_000871545.1	Picornaviridae	IV	Saffold virus	+	YBX2
NC_009448.2	NC_009448.2	1681	M082_0.6	6	1687	GCF_000871545.1	Picornaviridae	IV	Saffold virus	+	YBX2
NC_009448.2	NC_009448.2	2113	M082_0.6	6	2119	GCF_000871545.1	Picornaviridae	IV	Saffold virus	+	YBX2
NC_009448.2	NC_009448.2	3430	M082_0.6	6	3436	GCF_000871545.1	Picornaviridae	IV	Saffold virus	+	YBX2
NC_009448.2	NC_009448.2	3622	M082_0.6	6	3628	GCF_000871545.1	Picornaviridae	IV	Saffold virus	+	YBX2
NC_009448.2	NC_009448.2	4366	M082_0.6	6	4372	GCF_000871545.1	Picornaviridae	IV	Saffold virus	+	YBX2
NC_009448.2	NC_009448.2	4839	M082_0.6	6	4845	GCF_000871545.1	Picornaviridae	IV	Saffold virus	+	YBX2
NC_009448.2	NC_009448.2	5242	M082_0.6	6	5248	GCF_000871545.1	Picornaviridae	IV	Saffold virus	+	YBX2
NC_009448.2	NC_009448.2	7930	M082_0.6	6	7936	GCF_000871545.1	Picornaviridae	IV	Saffold virus	+	YBX2
NC_009448.2	NC_009448.2	4796	M082_0.6	6	4802	GCF_000871545.1	Picornaviridae	IV	Saffold virus	-	YBX2
NC_009448.2	NC_009448.2	7679	M082_0.6	6	7685	GCF_000871545.1	Picornaviridae	IV	Saffold virus	-	YBX2
NC_009448.2	NC_009448.2	7831	M082_0.6	6	7837	GCF_000871545.1	Picornaviridae	IV	Saffold virus	-	YBX2
NC_001474.2	NC_001474.2	372	M082_0.6	6	378	GCF_000871845.1	Flaviviridae	IV	Dengue virus 2	+	YBX2
NC_001474.2	NC_001474.2	1139	M082_0.6	6	1145	GCF_000871845.1	Flaviviridae	IV	Dengue virus 2	+	YBX2
NC_001474.2	NC_001474.2	3266	M082_0.6	6	3272	GCF_000871845.1	Flaviviridae	IV	Dengue virus 2	+	YBX2
NC_001474.2	NC_001474.2	3317	M082_0.6	6	3323	GCF_000871845.1	Flaviviridae	IV	Dengue virus 2	+	YBX2
NC_001474.2	NC_001474.2	4022	M082_0.6	6	4028	GCF_000871845.1	Flaviviridae	IV	Dengue virus 2	+	YBX2
NC_001474.2	NC_001474.2	4100	M082_0.6	6	4106	GCF_000871845.1	Flaviviridae	IV	Dengue virus 2	+	YBX2
NC_001474.2	NC_001474.2	4513	M082_0.6	6	4519	GCF_000871845.1	Flaviviridae	IV	Dengue virus 2	+	YBX2
NC_001474.2	NC_001474.2	6009	M082_0.6	6	6015	GCF_000871845.1	Flaviviridae	IV	Dengue virus 2	+	YBX2
NC_001474.2	NC_001474.2	6225	M082_0.6	6	6231	GCF_000871845.1	Flaviviridae	IV	Dengue virus 2	+	YBX2
NC_001474.2	NC_001474.2	6900	M082_0.6	6	6906	GCF_000871845.1	Flaviviridae	IV	Dengue virus 2	+	YBX2
NC_001474.2	NC_001474.2	8085	M082_0.6	6	8091	GCF_000871845.1	Flaviviridae	IV	Dengue virus 2	+	YBX2
NC_001474.2	NC_001474.2	8088	M082_0.6	6	8094	GCF_000871845.1	Flaviviridae	IV	Dengue virus 2	+	YBX2
NC_001474.2	NC_001474.2	8358	M082_0.6	6	8364	GCF_000871845.1	Flaviviridae	IV	Dengue virus 2	+	YBX2
NC_001474.2	NC_001474.2	8435	M082_0.6	6	8441	GCF_000871845.1	Flaviviridae	IV	Dengue virus 2	+	YBX2
NC_001474.2	NC_001474.2	9944	M082_0.6	6	9950	GCF_000871845.1	Flaviviridae	IV	Dengue virus 2	+	YBX2
NC_001474.2	NC_001474.2	10152	M082_0.6	6	10158	GCF_000871845.1	Flaviviridae	IV	Dengue virus 2	+	YBX2
NC_001474.2	NC_001474.2	976	M082_0.6	6	982	GCF_000871845.1	Flaviviridae	IV	Dengue virus 2	-	YBX2
NC_001474.2	NC_001474.2	2386	M082_0.6	6	2392	GCF_000871845.1	Flaviviridae	IV	Dengue virus 2	-	YBX2
NC_001474.2	NC_001474.2	2438	M082_0.6	6	2444	GCF_000871845.1	Flaviviridae	IV	Dengue virus 2	-	YBX2
NC_001474.2	NC_001474.2	5737	M082_0.6	6	5743	GCF_000871845.1	Flaviviridae	IV	Dengue virus 2	-	YBX2
NC_001474.2	NC_001474.2	6181	M082_0.6	6	6187	GCF_000871845.1	Flaviviridae	IV	Dengue virus 2	-	YBX2
NC_001474.2	NC_001474.2	9031	M082_0.6	6	9037	GCF_000871845.1	Flaviviridae	IV	Dengue virus 2	-	YBX2
NC_001474.2	NC_001474.2	9034	M082_0.6	6	9040	GCF_000871845.1	Flaviviridae	IV	Dengue virus 2	-	YBX2
NC_001474.2	NC_001474.2	9037	M082_0.6	6	9043	GCF_000871845.1	Flaviviridae	IV	Dengue virus 2	-	YBX2
NC_001474.2	NC_001474.2	10716	M082_0.6	6	10722	GCF_000871845.1	Flaviviridae	IV	Dengue virus 2	-	YBX2
NC_009827.1	NC_009827.1	1767	M082_0.6	6	1773	GCF_000872025.1	Flaviviridae	IV	Hepatitis C virus genotype 6	+	YBX2
NC_009827.1	NC_009827.1	2119	M082_0.6	6	2125	GCF_000872025.1	Flaviviridae	IV	Hepatitis C virus genotype 6	+	YBX2
NC_009827.1	NC_009827.1	4570	M082_0.6	6	4576	GCF_000872025.1	Flaviviridae	IV	Hepatitis C virus genotype 6	+	YBX2
NC_009827.1	NC_009827.1	5264	M082_0.6	6	5270	GCF_000872025.1	Flaviviridae	IV	Hepatitis C virus genotype 6	+	YBX2
NC_009827.1	NC_009827.1	7074	M082_0.6	6	7080	GCF_000872025.1	Flaviviridae	IV	Hepatitis C virus genotype 6	+	YBX2
NC_009827.1	NC_009827.1	8544	M082_0.6	6	8550	GCF_000872025.1	Flaviviridae	IV	Hepatitis C virus genotype 6	+	YBX2
NC_009827.1	NC_009827.1	8714	M082_0.6	6	8720	GCF_000872025.1	Flaviviridae	IV	Hepatitis C virus genotype 6	+	YBX2
NC_009827.1	NC_009827.1	8856	M082_0.6	6	8862	GCF_000872025.1	Flaviviridae	IV	Hepatitis C virus genotype 6	+	YBX2
NC_009827.1	NC_009827.1	9415	M082_0.6	6	9421	GCF_000872025.1	Flaviviridae	IV	Hepatitis C virus genotype 6	+	YBX2
NC_009827.1	NC_009827.1	1202	M082_0.6	6	1208	GCF_000872025.1	Flaviviridae	IV	Hepatitis C virus genotype 6	-	YBX2
NC_009827.1	NC_009827.1	1678	M082_0.6	6	1684	GCF_000872025.1	Flaviviridae	IV	Hepatitis C virus genotype 6	-	YBX2
NC_009827.1	NC_009827.1	5355	M082_0.6	6	5361	GCF_000872025.1	Flaviviridae	IV	Hepatitis C virus genotype 6	-	YBX2
NC_009827.1	NC_009827.1	5854	M082_0.6	6	5860	GCF_000872025.1	Flaviviridae	IV	Hepatitis C virus genotype 6	-	YBX2
NC_009827.1	NC_009827.1	7964	M082_0.6	6	7970	GCF_000872025.1	Flaviviridae	IV	Hepatitis C virus genotype 6	-	YBX2
NC_009996.1	NC_009996.1	699	M082_0.6	6	705	GCF_000872325.1	Picornaviridae	IV	Human rhinovirus C	+	YBX2
NC_009996.1	NC_009996.1	884	M082_0.6	6	890	GCF_000872325.1	Picornaviridae	IV	Human rhinovirus C	+	YBX2
NC_009996.1	NC_009996.1	986	M082_0.6	6	992	GCF_000872325.1	Picornaviridae	IV	Human rhinovirus C	+	YBX2
NC_009996.1	NC_009996.1	1359	M082_0.6	6	1365	GCF_000872325.1	Picornaviridae	IV	Human rhinovirus C	+	YBX2
NC_009996.1	NC_009996.1	1467	M082_0.6	6	1473	GCF_000872325.1	Picornaviridae	IV	Human rhinovirus C	+	YBX2
NC_009996.1	NC_009996.1	1764	M082_0.6	6	1770	GCF_000872325.1	Picornaviridae	IV	Human rhinovirus C	+	YBX2
NC_009996.1	NC_009996.1	2661	M082_0.6	6	2667	GCF_000872325.1	Picornaviridae	IV	Human rhinovirus C	+	YBX2
NC_009996.1	NC_009996.1	3822	M082_0.6	6	3828	GCF_000872325.1	Picornaviridae	IV	Human rhinovirus C	+	YBX2
NC_009996.1	NC_009996.1	4149	M082_0.6	6	4155	GCF_000872325.1	Picornaviridae	IV	Human rhinovirus C	+	YBX2
NC_009996.1	NC_009996.1	4187	M082_0.6	6	4193	GCF_000872325.1	Picornaviridae	IV	Human rhinovirus C	+	YBX2
NC_009996.1	NC_009996.1	5290	M082_0.6	6	5296	GCF_000872325.1	Picornaviridae	IV	Human rhinovirus C	+	YBX2
NC_009996.1	NC_009996.1	5392	M082_0.6	6	5398	GCF_000872325.1	Picornaviridae	IV	Human rhinovirus C	+	YBX2
NC_009996.1	NC_009996.1	6060	M082_0.6	6	6066	GCF_000872325.1	Picornaviridae	IV	Human rhinovirus C	+	YBX2
NC_009996.1	NC_009996.1	6230	M082_0.6	6	6236	GCF_000872325.1	Picornaviridae	IV	Human rhinovirus C	+	YBX2
NC_009996.1	NC_009996.1	6603	M082_0.6	6	6609	GCF_000872325.1	Picornaviridae	IV	Human rhinovirus C	+	YBX2
NC_009996.1	NC_009996.1	247	M082_0.6	6	253	GCF_000872325.1	Picornaviridae	IV	Human rhinovirus C	-	YBX2
NC_009996.1	NC_009996.1	998	M082_0.6	6	1004	GCF_000872325.1	Picornaviridae	IV	Human rhinovirus C	-	YBX2
NC_009026.2	NC_009026.2	569	M082_0.6	6	575	GCF_000872985.1	Flaviviridae	IV	Bussuquara virus	+	YBX2
NC_009026.2	NC_009026.2	1676	M082_0.6	6	1682	GCF_000872985.1	Flaviviridae	IV	Bussuquara virus	+	YBX2
NC_009026.2	NC_009026.2	2011	M082_0.6	6	2017	GCF_000872985.1	Flaviviridae	IV	Bussuquara virus	+	YBX2
NC_009026.2	NC_009026.2	2974	M082_0.6	6	2980	GCF_000872985.1	Flaviviridae	IV	Bussuquara virus	+	YBX2
NC_009026.2	NC_009026.2	6104	M082_0.6	6	6110	GCF_000872985.1	Flaviviridae	IV	Bussuquara virus	+	YBX2
NC_009026.2	NC_009026.2	6510	M082_0.6	6	6516	GCF_000872985.1	Flaviviridae	IV	Bussuquara virus	+	YBX2
NC_009026.2	NC_009026.2	7224	M082_0.6	6	7230	GCF_000872985.1	Flaviviridae	IV	Bussuquara virus	+	YBX2
NC_009026.2	NC_009026.2	7595	M082_0.6	6	7601	GCF_000872985.1	Flaviviridae	IV	Bussuquara virus	+	YBX2
NC_009026.2	NC_009026.2	8354	M082_0.6	6	8360	GCF_000872985.1	Flaviviridae	IV	Bussuquara virus	+	YBX2
NC_009026.2	NC_009026.2	8885	M082_0.6	6	8891	GCF_000872985.1	Flaviviridae	IV	Bussuquara virus	+	YBX2
NC_009026.2	NC_009026.2	10271	M082_0.6	6	10277	GCF_000872985.1	Flaviviridae	IV	Bussuquara virus	+	YBX2
NC_009026.2	NC_009026.2	10423	M082_0.6	6	10429	GCF_000872985.1	Flaviviridae	IV	Bussuquara virus	-	YBX2
NC_009026.2	NC_009026.2	10426	M082_0.6	6	10432	GCF_000872985.1	Flaviviridae	IV	Bussuquara virus	-	YBX2
NC_009826.1	NC_009826.1	2007	M082_0.6	6	2013	GCF_000873605.1	Flaviviridae	IV	Hepatitis C virus genotype 5	+	YBX2
NC_009826.1	NC_009826.1	4110	M082_0.6	6	4116	GCF_000873605.1	Flaviviridae	IV	Hepatitis C virus genotype 5	+	YBX2
NC_009826.1	NC_009826.1	4939	M082_0.6	6	4945	GCF_000873605.1	Flaviviridae	IV	Hepatitis C virus genotype 5	+	YBX2
NC_009826.1	NC_009826.1	4980	M082_0.6	6	4986	GCF_000873605.1	Flaviviridae	IV	Hepatitis C virus genotype 5	+	YBX2
NC_009826.1	NC_009826.1	5802	M082_0.6	6	5808	GCF_000873605.1	Flaviviridae	IV	Hepatitis C virus genotype 5	+	YBX2
NC_009826.1	NC_009826.1	6140	M082_0.6	6	6146	GCF_000873605.1	Flaviviridae	IV	Hepatitis C virus genotype 5	+	YBX2
NC_009826.1	NC_009826.1	6476	M082_0.6	6	6482	GCF_000873605.1	Flaviviridae	IV	Hepatitis C virus genotype 5	+	YBX2
NC_009826.1	NC_009826.1	6794	M082_0.6	6	6800	GCF_000873605.1	Flaviviridae	IV	Hepatitis C virus genotype 5	+	YBX2
NC_009826.1	NC_009826.1	8636	M082_0.6	6	8642	GCF_000873605.1	Flaviviridae	IV	Hepatitis C virus genotype 5	+	YBX2
NC_009826.1	NC_009826.1	8778	M082_0.6	6	8784	GCF_000873605.1	Flaviviridae	IV	Hepatitis C virus genotype 5	+	YBX2
NC_009826.1	NC_009826.1	8051	M082_0.6	6	8057	GCF_000873605.1	Flaviviridae	IV	Hepatitis C virus genotype 5	-	YBX2
NC_009825.1	NC_009825.1	1262	M082_0.6	6	1268	GCF_000874265.1	Flaviviridae	IV	Hepatitis C virus genotype 4	+	YBX2
NC_009825.1	NC_009825.1	1704	M082_0.6	6	1710	GCF_000874265.1	Flaviviridae	IV	Hepatitis C virus genotype 4	+	YBX2
NC_009825.1	NC_009825.1	2160	M082_0.6	6	2166	GCF_000874265.1	Flaviviridae	IV	Hepatitis C virus genotype 4	+	YBX2
NC_009825.1	NC_009825.1	2535	M082_0.6	6	2541	GCF_000874265.1	Flaviviridae	IV	Hepatitis C virus genotype 4	+	YBX2
NC_009825.1	NC_009825.1	3332	M082_0.6	6	3338	GCF_000874265.1	Flaviviridae	IV	Hepatitis C virus genotype 4	+	YBX2
NC_009825.1	NC_009825.1	4107	M082_0.6	6	4113	GCF_000874265.1	Flaviviridae	IV	Hepatitis C virus genotype 4	+	YBX2
NC_009825.1	NC_009825.1	4382	M082_0.6	6	4388	GCF_000874265.1	Flaviviridae	IV	Hepatitis C virus genotype 4	+	YBX2
NC_009825.1	NC_009825.1	5706	M082_0.6	6	5712	GCF_000874265.1	Flaviviridae	IV	Hepatitis C virus genotype 4	+	YBX2
NC_009825.1	NC_009825.1	6603	M082_0.6	6	6609	GCF_000874265.1	Flaviviridae	IV	Hepatitis C virus genotype 4	+	YBX2
NC_009825.1	NC_009825.1	6791	M082_0.6	6	6797	GCF_000874265.1	Flaviviridae	IV	Hepatitis C virus genotype 4	+	YBX2
NC_009825.1	NC_009825.1	7934	M082_0.6	6	7940	GCF_000874265.1	Flaviviridae	IV	Hepatitis C virus genotype 4	+	YBX2
NC_009825.1	NC_009825.1	8618	M082_0.6	6	8624	GCF_000874265.1	Flaviviridae	IV	Hepatitis C virus genotype 4	+	YBX2
NC_009825.1	NC_009825.1	8760	M082_0.6	6	8766	GCF_000874265.1	Flaviviridae	IV	Hepatitis C virus genotype 4	+	YBX2
NC_009825.1	NC_009825.1	1501	M082_0.6	6	1507	GCF_000874265.1	Flaviviridae	IV	Hepatitis C virus genotype 4	-	YBX2
NC_009825.1	NC_009825.1	2065	M082_0.6	6	2071	GCF_000874265.1	Flaviviridae	IV	Hepatitis C virus genotype 4	-	YBX2
NC_009825.1	NC_009825.1	6860	M082_0.6	6	6866	GCF_000874265.1	Flaviviridae	IV	Hepatitis C virus genotype 4	-	YBX2
NC_009825.1	NC_009825.1	8204	M082_0.6	6	8210	GCF_000874265.1	Flaviviridae	IV	Hepatitis C virus genotype 4	-	YBX2
NC_009824.1	NC_009824.1	1764	M082_0.6	6	1770	GCF_000874285.1	Flaviviridae	IV	Hepatitis C virus genotype 3	+	YBX2
NC_009824.1	NC_009824.1	2049	M082_0.6	6	2055	GCF_000874285.1	Flaviviridae	IV	Hepatitis C virus genotype 3	+	YBX2
NC_009824.1	NC_009824.1	2119	M082_0.6	6	2125	GCF_000874285.1	Flaviviridae	IV	Hepatitis C virus genotype 3	+	YBX2
NC_009824.1	NC_009824.1	2266	M082_0.6	6	2272	GCF_000874285.1	Flaviviridae	IV	Hepatitis C virus genotype 3	+	YBX2
NC_009824.1	NC_009824.1	2341	M082_0.6	6	2347	GCF_000874285.1	Flaviviridae	IV	Hepatitis C virus genotype 3	+	YBX2
NC_009824.1	NC_009824.1	2360	M082_0.6	6	2366	GCF_000874285.1	Flaviviridae	IV	Hepatitis C virus genotype 3	+	YBX2
NC_009824.1	NC_009824.1	2439	M082_0.6	6	2445	GCF_000874285.1	Flaviviridae	IV	Hepatitis C virus genotype 3	+	YBX2
NC_009824.1	NC_009824.1	3637	M082_0.6	6	3643	GCF_000874285.1	Flaviviridae	IV	Hepatitis C virus genotype 3	+	YBX2
NC_009824.1	NC_009824.1	4185	M082_0.6	6	4191	GCF_000874285.1	Flaviviridae	IV	Hepatitis C virus genotype 3	+	YBX2
NC_009824.1	NC_009824.1	4437	M082_0.6	6	4443	GCF_000874285.1	Flaviviridae	IV	Hepatitis C virus genotype 3	+	YBX2
NC_009824.1	NC_009824.1	4637	M082_0.6	6	4643	GCF_000874285.1	Flaviviridae	IV	Hepatitis C virus genotype 3	+	YBX2
NC_009824.1	NC_009824.1	8859	M082_0.6	6	8865	GCF_000874285.1	Flaviviridae	IV	Hepatitis C virus genotype 3	+	YBX2
NC_009824.1	NC_009824.1	2575	M082_0.6	6	2581	GCF_000874285.1	Flaviviridae	IV	Hepatitis C virus genotype 3	-	YBX2
NC_009824.1	NC_009824.1	6064	M082_0.6	6	6070	GCF_000874285.1	Flaviviridae	IV	Hepatitis C virus genotype 3	-	YBX2
NC_009824.1	NC_009824.1	7204	M082_0.6	6	7210	GCF_000874285.1	Flaviviridae	IV	Hepatitis C virus genotype 3	-	YBX2
NC_009824.1	NC_009824.1	7792	M082_0.6	6	7798	GCF_000874285.1	Flaviviridae	IV	Hepatitis C virus genotype 3	-	YBX2
NC_011400.1	NC_011400.1	1090	M082_0.6	6	1096	GCF_000880715.1	Astroviridae	IV	Astrovirus MLB1	+	YBX2
NC_011400.1	NC_011400.1	1941	M082_0.6	6	1947	GCF_000880715.1	Astroviridae	IV	Astrovirus MLB1	+	YBX2
NC_011400.1	NC_011400.1	2313	M082_0.6	6	2319	GCF_000880715.1	Astroviridae	IV	Astrovirus MLB1	+	YBX2
NC_011400.1	NC_011400.1	2827	M082_0.6	6	2833	GCF_000880715.1	Astroviridae	IV	Astrovirus MLB1	+	YBX2
NC_011400.1	NC_011400.1	3872	M082_0.6	6	3878	GCF_000880715.1	Astroviridae	IV	Astrovirus MLB1	+	YBX2
NC_011400.1	NC_011400.1	5450	M082_0.6	6	5456	GCF_000880715.1	Astroviridae	IV	Astrovirus MLB1	+	YBX2
NC_011400.1	NC_011400.1	637	M082_0.6	6	643	GCF_000880715.1	Astroviridae	IV	Astrovirus MLB1	-	YBX2
NC_011400.1	NC_011400.1	640	M082_0.6	6	646	GCF_000880715.1	Astroviridae	IV	Astrovirus MLB1	-	YBX2
NC_011400.1	NC_011400.1	1294	M082_0.6	6	1300	GCF_000880715.1	Astroviridae	IV	Astrovirus MLB1	-	YBX2
NC_011400.1	NC_011400.1	1297	M082_0.6	6	1303	GCF_000880715.1	Astroviridae	IV	Astrovirus MLB1	-	YBX2
NC_011400.1	NC_011400.1	1414	M082_0.6	6	1420	GCF_000880715.1	Astroviridae	IV	Astrovirus MLB1	-	YBX2
NC_011400.1	NC_011400.1	1822	M082_0.6	6	1828	GCF_000880715.1	Astroviridae	IV	Astrovirus MLB1	-	YBX2
NC_011400.1	NC_011400.1	2074	M082_0.6	6	2080	GCF_000880715.1	Astroviridae	IV	Astrovirus MLB1	-	YBX2
NC_011400.1	NC_011400.1	2077	M082_0.6	6	2083	GCF_000880715.1	Astroviridae	IV	Astrovirus MLB1	-	YBX2
NC_011400.1	NC_011400.1	2396	M082_0.6	6	2402	GCF_000880715.1	Astroviridae	IV	Astrovirus MLB1	-	YBX2
NC_011400.1	NC_011400.1	2478	M082_0.6	6	2484	GCF_000880715.1	Astroviridae	IV	Astrovirus MLB1	-	YBX2
NC_011400.1	NC_011400.1	3314	M082_0.6	6	3320	GCF_000880715.1	Astroviridae	IV	Astrovirus MLB1	-	YBX2
NC_011400.1	NC_011400.1	3683	M082_0.6	6	3689	GCF_000880715.1	Astroviridae	IV	Astrovirus MLB1	-	YBX2
NC_011400.1	NC_011400.1	3895	M082_0.6	6	3901	GCF_000880715.1	Astroviridae	IV	Astrovirus MLB1	-	YBX2
NC_011400.1	NC_011400.1	4006	M082_0.6	6	4012	GCF_000880715.1	Astroviridae	IV	Astrovirus MLB1	-	YBX2
NC_011400.1	NC_011400.1	5203	M082_0.6	6	5209	GCF_000880715.1	Astroviridae	IV	Astrovirus MLB1	-	YBX2
NC_012532.1	NC_012532.1	54	M082_0.6	6	60	GCF_000882815.3	Flaviviridae	IV	Zika virus	+	YBX2
NC_012532.1	NC_012532.1	1672	M082_0.6	6	1678	GCF_000882815.3	Flaviviridae	IV	Zika virus	+	YBX2
NC_012532.1	NC_012532.1	2668	M082_0.6	6	2674	GCF_000882815.3	Flaviviridae	IV	Zika virus	+	YBX2
NC_012532.1	NC_012532.1	2863	M082_0.6	6	2869	GCF_000882815.3	Flaviviridae	IV	Zika virus	+	YBX2
NC_012532.1	NC_012532.1	3976	M082_0.6	6	3982	GCF_000882815.3	Flaviviridae	IV	Zika virus	+	YBX2
NC_012532.1	NC_012532.1	5443	M082_0.6	6	5449	GCF_000882815.3	Flaviviridae	IV	Zika virus	+	YBX2
NC_012532.1	NC_012532.1	5820	M082_0.6	6	5826	GCF_000882815.3	Flaviviridae	IV	Zika virus	+	YBX2
NC_012532.1	NC_012532.1	6085	M082_0.6	6	6091	GCF_000882815.3	Flaviviridae	IV	Zika virus	+	YBX2
NC_012532.1	NC_012532.1	6301	M082_0.6	6	6307	GCF_000882815.3	Flaviviridae	IV	Zika virus	+	YBX2
NC_012532.1	NC_012532.1	7087	M082_0.6	6	7093	GCF_000882815.3	Flaviviridae	IV	Zika virus	+	YBX2
NC_012532.1	NC_012532.1	7573	M082_0.6	6	7579	GCF_000882815.3	Flaviviridae	IV	Zika virus	+	YBX2
NC_012532.1	NC_012532.1	8335	M082_0.6	6	8341	GCF_000882815.3	Flaviviridae	IV	Zika virus	+	YBX2
NC_012532.1	NC_012532.1	10243	M082_0.6	6	10249	GCF_000882815.3	Flaviviridae	IV	Zika virus	+	YBX2
NC_012532.1	NC_012532.1	1224	M082_0.6	6	1230	GCF_000882815.3	Flaviviridae	IV	Zika virus	-	YBX2
NC_012532.1	NC_012532.1	2162	M082_0.6	6	2168	GCF_000882815.3	Flaviviridae	IV	Zika virus	-	YBX2
NC_012532.1	NC_012532.1	2906	M082_0.6	6	2912	GCF_000882815.3	Flaviviridae	IV	Zika virus	-	YBX2
NC_012532.1	NC_012532.1	8051	M082_0.6	6	8057	GCF_000882815.3	Flaviviridae	IV	Zika virus	-	YBX2
NC_012532.1	NC_012532.1	8243	M082_0.6	6	8249	GCF_000882815.3	Flaviviridae	IV	Zika virus	-	YBX2
NC_012532.1	NC_012532.1	8703	M082_0.6	6	8709	GCF_000882815.3	Flaviviridae	IV	Zika virus	-	YBX2
NC_012532.1	NC_012532.1	9749	M082_0.6	6	9755	GCF_000882815.3	Flaviviridae	IV	Zika virus	-	YBX2
NC_012532.1	NC_012532.1	10787	M082_0.6	6	10793	GCF_000882815.3	Flaviviridae	IV	Zika virus	-	YBX2
NC_012735.1	NC_012735.1	364	M082_0.6	6	370	GCF_000883915.1	Flaviviridae	IV	Wesselsbron virus strain SAH177	+	YBX2
NC_012735.1	NC_012735.1	1455	M082_0.6	6	1461	GCF_000883915.1	Flaviviridae	IV	Wesselsbron virus strain SAH177	+	YBX2
NC_012735.1	NC_012735.1	2618	M082_0.6	6	2624	GCF_000883915.1	Flaviviridae	IV	Wesselsbron virus strain SAH177	+	YBX2
NC_012735.1	NC_012735.1	2788	M082_0.6	6	2794	GCF_000883915.1	Flaviviridae	IV	Wesselsbron virus strain SAH177	+	YBX2
NC_012735.1	NC_012735.1	3330	M082_0.6	6	3336	GCF_000883915.1	Flaviviridae	IV	Wesselsbron virus strain SAH177	+	YBX2
NC_012735.1	NC_012735.1	4545	M082_0.6	6	4551	GCF_000883915.1	Flaviviridae	IV	Wesselsbron virus strain SAH177	+	YBX2
NC_012735.1	NC_012735.1	5997	M082_0.6	6	6003	GCF_000883915.1	Flaviviridae	IV	Wesselsbron virus strain SAH177	+	YBX2
NC_012735.1	NC_012735.1	6111	M082_0.6	6	6117	GCF_000883915.1	Flaviviridae	IV	Wesselsbron virus strain SAH177	+	YBX2
NC_012735.1	NC_012735.1	6114	M082_0.6	6	6120	GCF_000883915.1	Flaviviridae	IV	Wesselsbron virus strain SAH177	+	YBX2
NC_012735.1	NC_012735.1	8296	M082_0.6	6	8302	GCF_000883915.1	Flaviviridae	IV	Wesselsbron virus strain SAH177	+	YBX2
NC_012735.1	NC_012735.1	8319	M082_0.6	6	8325	GCF_000883915.1	Flaviviridae	IV	Wesselsbron virus strain SAH177	+	YBX2
NC_012735.1	NC_012735.1	1291	M082_0.6	6	1297	GCF_000883915.1	Flaviviridae	IV	Wesselsbron virus strain SAH177	-	YBX2
NC_012735.1	NC_012735.1	2051	M082_0.6	6	2057	GCF_000883915.1	Flaviviridae	IV	Wesselsbron virus strain SAH177	-	YBX2
NC_012735.1	NC_012735.1	5227	M082_0.6	6	5233	GCF_000883915.1	Flaviviridae	IV	Wesselsbron virus strain SAH177	-	YBX2
NC_012735.1	NC_012735.1	6812	M082_0.6	6	6818	GCF_000883915.1	Flaviviridae	IV	Wesselsbron virus strain SAH177	-	YBX2
NC_012735.1	NC_012735.1	7280	M082_0.6	6	7286	GCF_000883915.1	Flaviviridae	IV	Wesselsbron virus strain SAH177	-	YBX2
NC_012735.1	NC_012735.1	7312	M082_0.6	6	7318	GCF_000883915.1	Flaviviridae	IV	Wesselsbron virus strain SAH177	-	YBX2
NC_012735.1	NC_012735.1	7330	M082_0.6	6	7336	GCF_000883915.1	Flaviviridae	IV	Wesselsbron virus strain SAH177	-	YBX2
NC_013443.1	NC_013443.1	962	M082_0.6	6	968	GCF_000884395.1	Astroviridae	IV	HMO Astrovirus A	+	YBX2
NC_013443.1	NC_013443.1	1704	M082_0.6	6	1710	GCF_000884395.1	Astroviridae	IV	HMO Astrovirus A	+	YBX2
NC_013443.1	NC_013443.1	1894	M082_0.6	6	1900	GCF_000884395.1	Astroviridae	IV	HMO Astrovirus A	+	YBX2
NC_013443.1	NC_013443.1	2948	M082_0.6	6	2954	GCF_000884395.1	Astroviridae	IV	HMO Astrovirus A	+	YBX2
NC_013443.1	NC_013443.1	3049	M082_0.6	6	3055	GCF_000884395.1	Astroviridae	IV	HMO Astrovirus A	+	YBX2
NC_013443.1	NC_013443.1	3309	M082_0.6	6	3315	GCF_000884395.1	Astroviridae	IV	HMO Astrovirus A	+	YBX2
NC_013443.1	NC_013443.1	3317	M082_0.6	6	3323	GCF_000884395.1	Astroviridae	IV	HMO Astrovirus A	+	YBX2
NC_013443.1	NC_013443.1	3652	M082_0.6	6	3658	GCF_000884395.1	Astroviridae	IV	HMO Astrovirus A	+	YBX2
NC_013443.1	NC_013443.1	4369	M082_0.6	6	4375	GCF_000884395.1	Astroviridae	IV	HMO Astrovirus A	+	YBX2
NC_013443.1	NC_013443.1	4886	M082_0.6	6	4892	GCF_000884395.1	Astroviridae	IV	HMO Astrovirus A	+	YBX2
NC_013443.1	NC_013443.1	5313	M082_0.6	6	5319	GCF_000884395.1	Astroviridae	IV	HMO Astrovirus A	+	YBX2
NC_013443.1	NC_013443.1	279	M082_0.6	6	285	GCF_000884395.1	Astroviridae	IV	HMO Astrovirus A	-	YBX2
NC_013443.1	NC_013443.1	282	M082_0.6	6	288	GCF_000884395.1	Astroviridae	IV	HMO Astrovirus A	-	YBX2
NC_013443.1	NC_013443.1	582	M082_0.6	6	588	GCF_000884395.1	Astroviridae	IV	HMO Astrovirus A	-	YBX2
NC_013443.1	NC_013443.1	801	M082_0.6	6	807	GCF_000884395.1	Astroviridae	IV	HMO Astrovirus A	-	YBX2
NC_013443.1	NC_013443.1	1371	M082_0.6	6	1377	GCF_000884395.1	Astroviridae	IV	HMO Astrovirus A	-	YBX2
NC_013443.1	NC_013443.1	2698	M082_0.6	6	2704	GCF_000884395.1	Astroviridae	IV	HMO Astrovirus A	-	YBX2
NC_013443.1	NC_013443.1	4998	M082_0.6	6	5004	GCF_000884395.1	Astroviridae	IV	HMO Astrovirus A	-	YBX2
NC_013443.1	NC_013443.1	5019	M082_0.6	6	5025	GCF_000884395.1	Astroviridae	IV	HMO Astrovirus A	-	YBX2
NC_013443.1	NC_013443.1	5058	M082_0.6	6	5064	GCF_000884395.1	Astroviridae	IV	HMO Astrovirus A	-	YBX2
NC_013443.1	NC_013443.1	5076	M082_0.6	6	5082	GCF_000884395.1	Astroviridae	IV	HMO Astrovirus A	-	YBX2
NC_013443.1	NC_013443.1	5406	M082_0.6	6	5412	GCF_000884395.1	Astroviridae	IV	HMO Astrovirus A	-	YBX2
NC_013443.1	NC_013443.1	5641	M082_0.6	6	5647	GCF_000884395.1	Astroviridae	IV	HMO Astrovirus A	-	YBX2
NC_012801.1	NC_012801.1	3566	M082_0.6	6	3572	GCF_000884955.1	Picornaviridae	IV	Human cosavirus B1	+	YBX2
NC_012801.1	NC_012801.1	5528	M082_0.6	6	5534	GCF_000884955.1	Picornaviridae	IV	Human cosavirus B1	+	YBX2
NC_012801.1	NC_012801.1	6656	M082_0.6	6	6662	GCF_000884955.1	Picornaviridae	IV	Human cosavirus B1	+	YBX2
NC_012801.1	NC_012801.1	930	M082_0.6	6	936	GCF_000884955.1	Picornaviridae	IV	Human cosavirus B1	-	YBX2
NC_012801.1	NC_012801.1	2139	M082_0.6	6	2145	GCF_000884955.1	Picornaviridae	IV	Human cosavirus B1	-	YBX2
NC_012801.1	NC_012801.1	2499	M082_0.6	6	2505	GCF_000884955.1	Picornaviridae	IV	Human cosavirus B1	-	YBX2
NC_012801.1	NC_012801.1	3057	M082_0.6	6	3063	GCF_000884955.1	Picornaviridae	IV	Human cosavirus B1	-	YBX2
NC_012801.1	NC_012801.1	4600	M082_0.6	6	4606	GCF_000884955.1	Picornaviridae	IV	Human cosavirus B1	-	YBX2
NC_012801.1	NC_012801.1	4861	M082_0.6	6	4867	GCF_000884955.1	Picornaviridae	IV	Human cosavirus B1	-	YBX2
NC_012801.1	NC_012801.1	5674	M082_0.6	6	5680	GCF_000884955.1	Picornaviridae	IV	Human cosavirus B1	-	YBX2
NC_012801.1	NC_012801.1	5677	M082_0.6	6	5683	GCF_000884955.1	Picornaviridae	IV	Human cosavirus B1	-	YBX2
NC_012800.1	NC_012800.1	55	M082_0.6	6	61	GCF_000885595.1	Picornaviridae	IV	Cosavirus A strain HCoSV-A1 polyprotein gene	+	YBX2
NC_012800.1	NC_012800.1	1116	M082_0.6	6	1122	GCF_000885595.1	Picornaviridae	IV	Cosavirus A strain HCoSV-A1 polyprotein gene	+	YBX2
NC_012800.1	NC_012800.1	2519	M082_0.6	6	2525	GCF_000885595.1	Picornaviridae	IV	Cosavirus A strain HCoSV-A1 polyprotein gene	+	YBX2
NC_012800.1	NC_012800.1	2875	M082_0.6	6	2881	GCF_000885595.1	Picornaviridae	IV	Cosavirus A strain HCoSV-A1 polyprotein gene	+	YBX2
NC_012800.1	NC_012800.1	5055	M082_0.6	6	5061	GCF_000885595.1	Picornaviridae	IV	Cosavirus A strain HCoSV-A1 polyprotein gene	+	YBX2
NC_012800.1	NC_012800.1	7071	M082_0.6	6	7077	GCF_000885595.1	Picornaviridae	IV	Cosavirus A strain HCoSV-A1 polyprotein gene	+	YBX2
NC_012800.1	NC_012800.1	465	M082_0.6	6	471	GCF_000885595.1	Picornaviridae	IV	Cosavirus A strain HCoSV-A1 polyprotein gene	-	YBX2
NC_012800.1	NC_012800.1	942	M082_0.6	6	948	GCF_000885595.1	Picornaviridae	IV	Cosavirus A strain HCoSV-A1 polyprotein gene	-	YBX2
NC_012800.1	NC_012800.1	1932	M082_0.6	6	1938	GCF_000885595.1	Picornaviridae	IV	Cosavirus A strain HCoSV-A1 polyprotein gene	-	YBX2
NC_012800.1	NC_012800.1	2891	M082_0.6	6	2897	GCF_000885595.1	Picornaviridae	IV	Cosavirus A strain HCoSV-A1 polyprotein gene	-	YBX2
NC_012800.1	NC_012800.1	3087	M082_0.6	6	3093	GCF_000885595.1	Picornaviridae	IV	Cosavirus A strain HCoSV-A1 polyprotein gene	-	YBX2
NC_012800.1	NC_012800.1	3090	M082_0.6	6	3096	GCF_000885595.1	Picornaviridae	IV	Cosavirus A strain HCoSV-A1 polyprotein gene	-	YBX2
NC_012800.1	NC_012800.1	3093	M082_0.6	6	3099	GCF_000885595.1	Picornaviridae	IV	Cosavirus A strain HCoSV-A1 polyprotein gene	-	YBX2
NC_012800.1	NC_012800.1	3289	M082_0.6	6	3295	GCF_000885595.1	Picornaviridae	IV	Cosavirus A strain HCoSV-A1 polyprotein gene	-	YBX2
NC_012800.1	NC_012800.1	4379	M082_0.6	6	4385	GCF_000885595.1	Picornaviridae	IV	Cosavirus A strain HCoSV-A1 polyprotein gene	-	YBX2
NC_012800.1	NC_012800.1	4828	M082_0.6	6	4834	GCF_000885595.1	Picornaviridae	IV	Cosavirus A strain HCoSV-A1 polyprotein gene	-	YBX2
NC_012800.1	NC_012800.1	5580	M082_0.6	6	5586	GCF_000885595.1	Picornaviridae	IV	Cosavirus A strain HCoSV-A1 polyprotein gene	-	YBX2
NC_013060.1	NC_013060.1	1279	M082_0.6	6	1285	GCF_000885815.1	Astroviridae	IV	Astrovirus VA1	+	YBX2
NC_013060.1	NC_013060.1	1282	M082_0.6	6	1288	GCF_000885815.1	Astroviridae	IV	Astrovirus VA1	+	YBX2
NC_013060.1	NC_013060.1	1633	M082_0.6	6	1639	GCF_000885815.1	Astroviridae	IV	Astrovirus VA1	+	YBX2
NC_013060.1	NC_013060.1	2690	M082_0.6	6	2696	GCF_000885815.1	Astroviridae	IV	Astrovirus VA1	+	YBX2
NC_013060.1	NC_013060.1	3033	M082_0.6	6	3039	GCF_000885815.1	Astroviridae	IV	Astrovirus VA1	+	YBX2
NC_013060.1	NC_013060.1	3658	M082_0.6	6	3664	GCF_000885815.1	Astroviridae	IV	Astrovirus VA1	+	YBX2
NC_013060.1	NC_013060.1	4876	M082_0.6	6	4882	GCF_000885815.1	Astroviridae	IV	Astrovirus VA1	+	YBX2
NC_013060.1	NC_013060.1	5417	M082_0.6	6	5423	GCF_000885815.1	Astroviridae	IV	Astrovirus VA1	+	YBX2
NC_013060.1	NC_013060.1	5615	M082_0.6	6	5621	GCF_000885815.1	Astroviridae	IV	Astrovirus VA1	+	YBX2
NC_013060.1	NC_013060.1	5832	M082_0.6	6	5838	GCF_000885815.1	Astroviridae	IV	Astrovirus VA1	+	YBX2
NC_013060.1	NC_013060.1	359	M082_0.6	6	365	GCF_000885815.1	Astroviridae	IV	Astrovirus VA1	-	YBX2
NC_013060.1	NC_013060.1	671	M082_0.6	6	677	GCF_000885815.1	Astroviridae	IV	Astrovirus VA1	-	YBX2
NC_013060.1	NC_013060.1	788	M082_0.6	6	794	GCF_000885815.1	Astroviridae	IV	Astrovirus VA1	-	YBX2
NC_013060.1	NC_013060.1	1847	M082_0.6	6	1853	GCF_000885815.1	Astroviridae	IV	Astrovirus VA1	-	YBX2
NC_013060.1	NC_013060.1	2998	M082_0.6	6	3004	GCF_000885815.1	Astroviridae	IV	Astrovirus VA1	-	YBX2
NC_013060.1	NC_013060.1	4082	M082_0.6	6	4088	GCF_000885815.1	Astroviridae	IV	Astrovirus VA1	-	YBX2
NC_013060.1	NC_013060.1	5060	M082_0.6	6	5066	GCF_000885815.1	Astroviridae	IV	Astrovirus VA1	-	YBX2
NC_013060.1	NC_013060.1	5081	M082_0.6	6	5087	GCF_000885815.1	Astroviridae	IV	Astrovirus VA1	-	YBX2
NC_013060.1	NC_013060.1	5120	M082_0.6	6	5126	GCF_000885815.1	Astroviridae	IV	Astrovirus VA1	-	YBX2
NC_013060.1	NC_013060.1	5360	M082_0.6	6	5366	GCF_000885815.1	Astroviridae	IV	Astrovirus VA1	-	YBX2
NC_013060.1	NC_013060.1	5453	M082_0.6	6	5459	GCF_000885815.1	Astroviridae	IV	Astrovirus VA1	-	YBX2
NC_013060.1	NC_013060.1	5456	M082_0.6	6	5462	GCF_000885815.1	Astroviridae	IV	Astrovirus VA1	-	YBX2
NC_013060.1	NC_013060.1	5957	M082_0.6	6	5963	GCF_000885815.1	Astroviridae	IV	Astrovirus VA1	-	YBX2
NC_013060.1	NC_013060.1	6341	M082_0.6	6	6347	GCF_000885815.1	Astroviridae	IV	Astrovirus VA1	-	YBX2
NC_013060.1	NC_013060.1	6371	M082_0.6	6	6377	GCF_000885815.1	Astroviridae	IV	Astrovirus VA1	-	YBX2
NC_012798.1	NC_012798.1	476	M082_0.6	6	482	GCF_000886455.1	Picornaviridae	IV	Human cosavirus E1	+	YBX2
NC_012798.1	NC_012798.1	590	M082_0.6	6	596	GCF_000886455.1	Picornaviridae	IV	Human cosavirus E1	+	YBX2
NC_012798.1	NC_012798.1	944	M082_0.6	6	950	GCF_000886455.1	Picornaviridae	IV	Human cosavirus E1	+	YBX2
NC_012798.1	NC_012798.1	2162	M082_0.6	6	2168	GCF_000886455.1	Picornaviridae	IV	Human cosavirus E1	+	YBX2
NC_012798.1	NC_012798.1	2825	M082_0.6	6	2831	GCF_000886455.1	Picornaviridae	IV	Human cosavirus E1	+	YBX2
NC_012798.1	NC_012798.1	3791	M082_0.6	6	3797	GCF_000886455.1	Picornaviridae	IV	Human cosavirus E1	+	YBX2
NC_012798.1	NC_012798.1	4210	M082_0.6	6	4216	GCF_000886455.1	Picornaviridae	IV	Human cosavirus E1	+	YBX2
NC_012798.1	NC_012798.1	4827	M082_0.6	6	4833	GCF_000886455.1	Picornaviridae	IV	Human cosavirus E1	+	YBX2
NC_012798.1	NC_012798.1	4884	M082_0.6	6	4890	GCF_000886455.1	Picornaviridae	IV	Human cosavirus E1	+	YBX2
NC_012798.1	NC_012798.1	1864	M082_0.6	6	1870	GCF_000886455.1	Picornaviridae	IV	Human cosavirus E1	-	YBX2
NC_012798.1	NC_012798.1	3082	M082_0.6	6	3088	GCF_000886455.1	Picornaviridae	IV	Human cosavirus E1	-	YBX2
NC_012798.1	NC_012798.1	3406	M082_0.6	6	3412	GCF_000886455.1	Picornaviridae	IV	Human cosavirus E1	-	YBX2
NC_012798.1	NC_012798.1	5055	M082_0.6	6	5061	GCF_000886455.1	Picornaviridae	IV	Human cosavirus E1	-	YBX2
NC_012798.1	NC_012798.1	5335	M082_0.6	6	5341	GCF_000886455.1	Picornaviridae	IV	Human cosavirus E1	-	YBX2
NC_012802.1	NC_012802.1	702	M082_0.6	6	708	GCF_000886475.1	Picornaviridae	IV	Human cosavirus D1	+	YBX2
NC_012802.1	NC_012802.1	1510	M082_0.6	6	1516	GCF_000886475.1	Picornaviridae	IV	Human cosavirus D1	+	YBX2
NC_012802.1	NC_012802.1	2492	M082_0.6	6	2498	GCF_000886475.1	Picornaviridae	IV	Human cosavirus D1	+	YBX2
NC_012802.1	NC_012802.1	2607	M082_0.6	6	2613	GCF_000886475.1	Picornaviridae	IV	Human cosavirus D1	+	YBX2
NC_012802.1	NC_012802.1	2643	M082_0.6	6	2649	GCF_000886475.1	Picornaviridae	IV	Human cosavirus D1	+	YBX2
NC_012802.1	NC_012802.1	2810	M082_0.6	6	2816	GCF_000886475.1	Picornaviridae	IV	Human cosavirus D1	+	YBX2
NC_012802.1	NC_012802.1	4424	M082_0.6	6	4430	GCF_000886475.1	Picornaviridae	IV	Human cosavirus D1	+	YBX2
NC_012802.1	NC_012802.1	4662	M082_0.6	6	4668	GCF_000886475.1	Picornaviridae	IV	Human cosavirus D1	+	YBX2
NC_012802.1	NC_012802.1	6187	M082_0.6	6	6193	GCF_000886475.1	Picornaviridae	IV	Human cosavirus D1	+	YBX2
NC_012802.1	NC_012802.1	484	M082_0.6	6	490	GCF_000886475.1	Picornaviridae	IV	Human cosavirus D1	-	YBX2
NC_012802.1	NC_012802.1	1851	M082_0.6	6	1857	GCF_000886475.1	Picornaviridae	IV	Human cosavirus D1	-	YBX2
NC_012802.1	NC_012802.1	1893	M082_0.6	6	1899	GCF_000886475.1	Picornaviridae	IV	Human cosavirus D1	-	YBX2
NC_012802.1	NC_012802.1	4251	M082_0.6	6	4257	GCF_000886475.1	Picornaviridae	IV	Human cosavirus D1	-	YBX2
NC_012957.1	NC_012957.1	814	M082_0.6	6	820	GCF_000886535.1	Picornaviridae	IV	Salivirus NG-J1	+	YBX2
NC_012957.1	NC_012957.1	877	M082_0.6	6	883	GCF_000886535.1	Picornaviridae	IV	Salivirus NG-J1	+	YBX2
NC_012957.1	NC_012957.1	1066	M082_0.6	6	1072	GCF_000886535.1	Picornaviridae	IV	Salivirus NG-J1	+	YBX2
NC_012957.1	NC_012957.1	1426	M082_0.6	6	1432	GCF_000886535.1	Picornaviridae	IV	Salivirus NG-J1	+	YBX2
NC_012957.1	NC_012957.1	1465	M082_0.6	6	1471	GCF_000886535.1	Picornaviridae	IV	Salivirus NG-J1	+	YBX2
NC_012957.1	NC_012957.1	3127	M082_0.6	6	3133	GCF_000886535.1	Picornaviridae	IV	Salivirus NG-J1	+	YBX2
NC_012957.1	NC_012957.1	3274	M082_0.6	6	3280	GCF_000886535.1	Picornaviridae	IV	Salivirus NG-J1	+	YBX2
NC_012957.1	NC_012957.1	4282	M082_0.6	6	4288	GCF_000886535.1	Picornaviridae	IV	Salivirus NG-J1	+	YBX2
NC_012957.1	NC_012957.1	5068	M082_0.6	6	5074	GCF_000886535.1	Picornaviridae	IV	Salivirus NG-J1	+	YBX2
NC_012957.1	NC_012957.1	5789	M082_0.6	6	5795	GCF_000886535.1	Picornaviridae	IV	Salivirus NG-J1	+	YBX2
NC_012957.1	NC_012957.1	7312	M082_0.6	6	7318	GCF_000886535.1	Picornaviridae	IV	Salivirus NG-J1	+	YBX2
NC_012957.1	NC_012957.1	7315	M082_0.6	6	7321	GCF_000886535.1	Picornaviridae	IV	Salivirus NG-J1	+	YBX2
NC_012957.1	NC_012957.1	5404	M082_0.6	6	5410	GCF_000886535.1	Picornaviridae	IV	Salivirus NG-J1	-	YBX2
NC_012957.1	NC_012957.1	7003	M082_0.6	6	7009	GCF_000886535.1	Picornaviridae	IV	Salivirus NG-J1	-	YBX2
NC_012957.1	NC_012957.1	7513	M082_0.6	6	7519	GCF_000886535.1	Picornaviridae	IV	Salivirus NG-J1	-	YBX2
NC_015843.2	NC_015843.2	332	M082_0.6	6	338	GCF_000894755.1	Flaviviridae	IV	Tembusu virus flavivirus polyprotein (flavivirus polyprotein gene) gene	+	YBX2
NC_015843.2	NC_015843.2	3303	M082_0.6	6	3309	GCF_000894755.1	Flaviviridae	IV	Tembusu virus flavivirus polyprotein (flavivirus polyprotein gene) gene	+	YBX2
NC_015843.2	NC_015843.2	3357	M082_0.6	6	3363	GCF_000894755.1	Flaviviridae	IV	Tembusu virus flavivirus polyprotein (flavivirus polyprotein gene) gene	+	YBX2
NC_015843.2	NC_015843.2	3763	M082_0.6	6	3769	GCF_000894755.1	Flaviviridae	IV	Tembusu virus flavivirus polyprotein (flavivirus polyprotein gene) gene	+	YBX2
NC_015843.2	NC_015843.2	4580	M082_0.6	6	4586	GCF_000894755.1	Flaviviridae	IV	Tembusu virus flavivirus polyprotein (flavivirus polyprotein gene) gene	+	YBX2
NC_015843.2	NC_015843.2	5937	M082_0.6	6	5943	GCF_000894755.1	Flaviviridae	IV	Tembusu virus flavivirus polyprotein (flavivirus polyprotein gene) gene	+	YBX2
NC_015843.2	NC_015843.2	7215	M082_0.6	6	7221	GCF_000894755.1	Flaviviridae	IV	Tembusu virus flavivirus polyprotein (flavivirus polyprotein gene) gene	+	YBX2
NC_015843.2	NC_015843.2	8782	M082_0.6	6	8788	GCF_000894755.1	Flaviviridae	IV	Tembusu virus flavivirus polyprotein (flavivirus polyprotein gene) gene	+	YBX2
NC_015843.2	NC_015843.2	8825	M082_0.6	6	8831	GCF_000894755.1	Flaviviridae	IV	Tembusu virus flavivirus polyprotein (flavivirus polyprotein gene) gene	+	YBX2
NC_015843.2	NC_015843.2	10925	M082_0.6	6	10931	GCF_000894755.1	Flaviviridae	IV	Tembusu virus flavivirus polyprotein (flavivirus polyprotein gene) gene	+	YBX2
NC_015843.2	NC_015843.2	490	M082_0.6	6	496	GCF_000894755.1	Flaviviridae	IV	Tembusu virus flavivirus polyprotein (flavivirus polyprotein gene) gene	-	YBX2
NC_015843.2	NC_015843.2	3624	M082_0.6	6	3630	GCF_000894755.1	Flaviviridae	IV	Tembusu virus flavivirus polyprotein (flavivirus polyprotein gene) gene	-	YBX2
NC_015843.2	NC_015843.2	8457	M082_0.6	6	8463	GCF_000894755.1	Flaviviridae	IV	Tembusu virus flavivirus polyprotein (flavivirus polyprotein gene) gene	-	YBX2
NC_016155.1	NC_016155.1	3056	M082_0.6	6	3062	GCF_000895575.1	Astroviridae	IV	Astrovirus MLB2	+	YBX2
NC_016155.1	NC_016155.1	3949	M082_0.6	6	3955	GCF_000895575.1	Astroviridae	IV	Astrovirus MLB2	+	YBX2
NC_016155.1	NC_016155.1	5336	M082_0.6	6	5342	GCF_000895575.1	Astroviridae	IV	Astrovirus MLB2	+	YBX2
NC_016155.1	NC_016155.1	5395	M082_0.6	6	5401	GCF_000895575.1	Astroviridae	IV	Astrovirus MLB2	+	YBX2
NC_016155.1	NC_016155.1	474	M082_0.6	6	480	GCF_000895575.1	Astroviridae	IV	Astrovirus MLB2	-	YBX2
NC_016155.1	NC_016155.1	645	M082_0.6	6	651	GCF_000895575.1	Astroviridae	IV	Astrovirus MLB2	-	YBX2
NC_016155.1	NC_016155.1	873	M082_0.6	6	879	GCF_000895575.1	Astroviridae	IV	Astrovirus MLB2	-	YBX2
NC_016155.1	NC_016155.1	1215	M082_0.6	6	1221	GCF_000895575.1	Astroviridae	IV	Astrovirus MLB2	-	YBX2
NC_016155.1	NC_016155.1	1362	M082_0.6	6	1368	GCF_000895575.1	Astroviridae	IV	Astrovirus MLB2	-	YBX2
NC_016155.1	NC_016155.1	2022	M082_0.6	6	2028	GCF_000895575.1	Astroviridae	IV	Astrovirus MLB2	-	YBX2
NC_016155.1	NC_016155.1	2025	M082_0.6	6	2031	GCF_000895575.1	Astroviridae	IV	Astrovirus MLB2	-	YBX2
NC_016155.1	NC_016155.1	2426	M082_0.6	6	2432	GCF_000895575.1	Astroviridae	IV	Astrovirus MLB2	-	YBX2
NC_016155.1	NC_016155.1	3577	M082_0.6	6	3583	GCF_000895575.1	Astroviridae	IV	Astrovirus MLB2	-	YBX2
NC_016155.1	NC_016155.1	4365	M082_0.6	6	4371	GCF_000895575.1	Astroviridae	IV	Astrovirus MLB2	-	YBX2
NC_016155.1	NC_016155.1	4554	M082_0.6	6	4560	GCF_000895575.1	Astroviridae	IV	Astrovirus MLB2	-	YBX2
NC_016155.1	NC_016155.1	5034	M082_0.6	6	5040	GCF_000895575.1	Astroviridae	IV	Astrovirus MLB2	-	YBX2
NC_016155.1	NC_016155.1	5064	M082_0.6	6	5070	GCF_000895575.1	Astroviridae	IV	Astrovirus MLB2	-	YBX2
NC_016155.1	NC_016155.1	5268	M082_0.6	6	5274	GCF_000895575.1	Astroviridae	IV	Astrovirus MLB2	-	YBX2
NC_019027.1	NC_019027.1	743	M082_0.6	6	749	GCF_000897955.1	Astroviridae	IV	Astrovirus VA4 isolate VA4/human/Nepal/s5363	+	YBX2
NC_019027.1	NC_019027.1	1577	M082_0.6	6	1583	GCF_000897955.1	Astroviridae	IV	Astrovirus VA4 isolate VA4/human/Nepal/s5363	+	YBX2
NC_019027.1	NC_019027.1	1699	M082_0.6	6	1705	GCF_000897955.1	Astroviridae	IV	Astrovirus VA4 isolate VA4/human/Nepal/s5363	+	YBX2
NC_019027.1	NC_019027.1	2120	M082_0.6	6	2126	GCF_000897955.1	Astroviridae	IV	Astrovirus VA4 isolate VA4/human/Nepal/s5363	+	YBX2
NC_019027.1	NC_019027.1	3041	M082_0.6	6	3047	GCF_000897955.1	Astroviridae	IV	Astrovirus VA4 isolate VA4/human/Nepal/s5363	+	YBX2
NC_019027.1	NC_019027.1	3301	M082_0.6	6	3307	GCF_000897955.1	Astroviridae	IV	Astrovirus VA4 isolate VA4/human/Nepal/s5363	+	YBX2
NC_019027.1	NC_019027.1	3564	M082_0.6	6	3570	GCF_000897955.1	Astroviridae	IV	Astrovirus VA4 isolate VA4/human/Nepal/s5363	+	YBX2
NC_019027.1	NC_019027.1	3657	M082_0.6	6	3663	GCF_000897955.1	Astroviridae	IV	Astrovirus VA4 isolate VA4/human/Nepal/s5363	+	YBX2
NC_019027.1	NC_019027.1	4295	M082_0.6	6	4301	GCF_000897955.1	Astroviridae	IV	Astrovirus VA4 isolate VA4/human/Nepal/s5363	+	YBX2
NC_019027.1	NC_019027.1	4698	M082_0.6	6	4704	GCF_000897955.1	Astroviridae	IV	Astrovirus VA4 isolate VA4/human/Nepal/s5363	+	YBX2
NC_019027.1	NC_019027.1	5106	M082_0.6	6	5112	GCF_000897955.1	Astroviridae	IV	Astrovirus VA4 isolate VA4/human/Nepal/s5363	+	YBX2
NC_019027.1	NC_019027.1	6362	M082_0.6	6	6368	GCF_000897955.1	Astroviridae	IV	Astrovirus VA4 isolate VA4/human/Nepal/s5363	+	YBX2
NC_019027.1	NC_019027.1	1588	M082_0.6	6	1594	GCF_000897955.1	Astroviridae	IV	Astrovirus VA4 isolate VA4/human/Nepal/s5363	-	YBX2
NC_019027.1	NC_019027.1	2236	M082_0.6	6	2242	GCF_000897955.1	Astroviridae	IV	Astrovirus VA4 isolate VA4/human/Nepal/s5363	-	YBX2
NC_019027.1	NC_019027.1	2501	M082_0.6	6	2507	GCF_000897955.1	Astroviridae	IV	Astrovirus VA4 isolate VA4/human/Nepal/s5363	-	YBX2
NC_019027.1	NC_019027.1	2591	M082_0.6	6	2597	GCF_000897955.1	Astroviridae	IV	Astrovirus VA4 isolate VA4/human/Nepal/s5363	-	YBX2
NC_019027.1	NC_019027.1	4963	M082_0.6	6	4969	GCF_000897955.1	Astroviridae	IV	Astrovirus VA4 isolate VA4/human/Nepal/s5363	-	YBX2
NC_019027.1	NC_019027.1	5047	M082_0.6	6	5053	GCF_000897955.1	Astroviridae	IV	Astrovirus VA4 isolate VA4/human/Nepal/s5363	-	YBX2
NC_019027.1	NC_019027.1	5122	M082_0.6	6	5128	GCF_000897955.1	Astroviridae	IV	Astrovirus VA4 isolate VA4/human/Nepal/s5363	-	YBX2
NC_019027.1	NC_019027.1	5434	M082_0.6	6	5440	GCF_000897955.1	Astroviridae	IV	Astrovirus VA4 isolate VA4/human/Nepal/s5363	-	YBX2
NC_019027.1	NC_019027.1	5887	M082_0.6	6	5893	GCF_000897955.1	Astroviridae	IV	Astrovirus VA4 isolate VA4/human/Nepal/s5363	-	YBX2
NC_019028.1	NC_019028.1	1941	M082_0.6	6	1947	GCF_000899535.1	Astroviridae	IV	Astrovirus MLB3 isolate MLB3/human/Vellore/26564/2004	+	YBX2
NC_019028.1	NC_019028.1	2972	M082_0.6	6	2978	GCF_000899535.1	Astroviridae	IV	Astrovirus MLB3 isolate MLB3/human/Vellore/26564/2004	+	YBX2
NC_019028.1	NC_019028.1	2975	M082_0.6	6	2981	GCF_000899535.1	Astroviridae	IV	Astrovirus MLB3 isolate MLB3/human/Vellore/26564/2004	+	YBX2
NC_019028.1	NC_019028.1	3700	M082_0.6	6	3706	GCF_000899535.1	Astroviridae	IV	Astrovirus MLB3 isolate MLB3/human/Vellore/26564/2004	+	YBX2
NC_019028.1	NC_019028.1	3710	M082_0.6	6	3716	GCF_000899535.1	Astroviridae	IV	Astrovirus MLB3 isolate MLB3/human/Vellore/26564/2004	+	YBX2
NC_019028.1	NC_019028.1	4621	M082_0.6	6	4627	GCF_000899535.1	Astroviridae	IV	Astrovirus MLB3 isolate MLB3/human/Vellore/26564/2004	+	YBX2
NC_019028.1	NC_019028.1	176	M082_0.6	6	182	GCF_000899535.1	Astroviridae	IV	Astrovirus MLB3 isolate MLB3/human/Vellore/26564/2004	-	YBX2
NC_019028.1	NC_019028.1	602	M082_0.6	6	608	GCF_000899535.1	Astroviridae	IV	Astrovirus MLB3 isolate MLB3/human/Vellore/26564/2004	-	YBX2
NC_019028.1	NC_019028.1	878	M082_0.6	6	884	GCF_000899535.1	Astroviridae	IV	Astrovirus MLB3 isolate MLB3/human/Vellore/26564/2004	-	YBX2
NC_019028.1	NC_019028.1	1124	M082_0.6	6	1130	GCF_000899535.1	Astroviridae	IV	Astrovirus MLB3 isolate MLB3/human/Vellore/26564/2004	-	YBX2
NC_019028.1	NC_019028.1	1367	M082_0.6	6	1373	GCF_000899535.1	Astroviridae	IV	Astrovirus MLB3 isolate MLB3/human/Vellore/26564/2004	-	YBX2
NC_019028.1	NC_019028.1	1775	M082_0.6	6	1781	GCF_000899535.1	Astroviridae	IV	Astrovirus MLB3 isolate MLB3/human/Vellore/26564/2004	-	YBX2
NC_019028.1	NC_019028.1	1853	M082_0.6	6	1859	GCF_000899535.1	Astroviridae	IV	Astrovirus MLB3 isolate MLB3/human/Vellore/26564/2004	-	YBX2
NC_019028.1	NC_019028.1	2027	M082_0.6	6	2033	GCF_000899535.1	Astroviridae	IV	Astrovirus MLB3 isolate MLB3/human/Vellore/26564/2004	-	YBX2
NC_019028.1	NC_019028.1	2030	M082_0.6	6	2036	GCF_000899535.1	Astroviridae	IV	Astrovirus MLB3 isolate MLB3/human/Vellore/26564/2004	-	YBX2
NC_019028.1	NC_019028.1	2431	M082_0.6	6	2437	GCF_000899535.1	Astroviridae	IV	Astrovirus MLB3 isolate MLB3/human/Vellore/26564/2004	-	YBX2
NC_019028.1	NC_019028.1	2646	M082_0.6	6	2652	GCF_000899535.1	Astroviridae	IV	Astrovirus MLB3 isolate MLB3/human/Vellore/26564/2004	-	YBX2
NC_019028.1	NC_019028.1	2931	M082_0.6	6	2937	GCF_000899535.1	Astroviridae	IV	Astrovirus MLB3 isolate MLB3/human/Vellore/26564/2004	-	YBX2
NC_019028.1	NC_019028.1	3582	M082_0.6	6	3588	GCF_000899535.1	Astroviridae	IV	Astrovirus MLB3 isolate MLB3/human/Vellore/26564/2004	-	YBX2
NC_019028.1	NC_019028.1	3959	M082_0.6	6	3965	GCF_000899535.1	Astroviridae	IV	Astrovirus MLB3 isolate MLB3/human/Vellore/26564/2004	-	YBX2
NC_019028.1	NC_019028.1	4559	M082_0.6	6	4565	GCF_000899535.1	Astroviridae	IV	Astrovirus MLB3 isolate MLB3/human/Vellore/26564/2004	-	YBX2
NC_019028.1	NC_019028.1	5069	M082_0.6	6	5075	GCF_000899535.1	Astroviridae	IV	Astrovirus MLB3 isolate MLB3/human/Vellore/26564/2004	-	YBX2
NC_019028.1	NC_019028.1	5351	M082_0.6	6	5357	GCF_000899535.1	Astroviridae	IV	Astrovirus MLB3 isolate MLB3/human/Vellore/26564/2004	-	YBX2
NC_019028.1	NC_019028.1	5522	M082_0.6	6	5528	GCF_000899535.1	Astroviridae	IV	Astrovirus MLB3 isolate MLB3/human/Vellore/26564/2004	-	YBX2
NC_019026.1	NC_019026.1	215	M082_0.6	6	221	GCF_000901475.1	Astroviridae	IV	Astrovirus VA3 isolate VA3/human/Vellore/28054/2005	+	YBX2
NC_019026.1	NC_019026.1	1280	M082_0.6	6	1286	GCF_000901475.1	Astroviridae	IV	Astrovirus VA3 isolate VA3/human/Vellore/28054/2005	+	YBX2
NC_019026.1	NC_019026.1	1283	M082_0.6	6	1289	GCF_000901475.1	Astroviridae	IV	Astrovirus VA3 isolate VA3/human/Vellore/28054/2005	+	YBX2
NC_019026.1	NC_019026.1	1631	M082_0.6	6	1637	GCF_000901475.1	Astroviridae	IV	Astrovirus VA3 isolate VA3/human/Vellore/28054/2005	+	YBX2
NC_019026.1	NC_019026.1	3046	M082_0.6	6	3052	GCF_000901475.1	Astroviridae	IV	Astrovirus VA3 isolate VA3/human/Vellore/28054/2005	+	YBX2
NC_019026.1	NC_019026.1	3845	M082_0.6	6	3851	GCF_000901475.1	Astroviridae	IV	Astrovirus VA3 isolate VA3/human/Vellore/28054/2005	+	YBX2
NC_019026.1	NC_019026.1	4714	M082_0.6	6	4720	GCF_000901475.1	Astroviridae	IV	Astrovirus VA3 isolate VA3/human/Vellore/28054/2005	+	YBX2
NC_019026.1	NC_019026.1	5720	M082_0.6	6	5726	GCF_000901475.1	Astroviridae	IV	Astrovirus VA3 isolate VA3/human/Vellore/28054/2005	+	YBX2
NC_019026.1	NC_019026.1	53	M082_0.6	6	59	GCF_000901475.1	Astroviridae	IV	Astrovirus VA3 isolate VA3/human/Vellore/28054/2005	-	YBX2
NC_019026.1	NC_019026.1	1130	M082_0.6	6	1136	GCF_000901475.1	Astroviridae	IV	Astrovirus VA3 isolate VA3/human/Vellore/28054/2005	-	YBX2
NC_019026.1	NC_019026.1	1853	M082_0.6	6	1859	GCF_000901475.1	Astroviridae	IV	Astrovirus VA3 isolate VA3/human/Vellore/28054/2005	-	YBX2
NC_019026.1	NC_019026.1	4895	M082_0.6	6	4901	GCF_000901475.1	Astroviridae	IV	Astrovirus VA3 isolate VA3/human/Vellore/28054/2005	-	YBX2
NC_019026.1	NC_019026.1	5117	M082_0.6	6	5123	GCF_000901475.1	Astroviridae	IV	Astrovirus VA3 isolate VA3/human/Vellore/28054/2005	-	YBX2
NC_019026.1	NC_019026.1	5186	M082_0.6	6	5192	GCF_000901475.1	Astroviridae	IV	Astrovirus VA3 isolate VA3/human/Vellore/28054/2005	-	YBX2
NC_019026.1	NC_019026.1	5468	M082_0.6	6	5474	GCF_000901475.1	Astroviridae	IV	Astrovirus VA3 isolate VA3/human/Vellore/28054/2005	-	YBX2
NC_019026.1	NC_019026.1	5793	M082_0.6	6	5799	GCF_000901475.1	Astroviridae	IV	Astrovirus VA3 isolate VA3/human/Vellore/28054/2005	-	YBX2
NC_019026.1	NC_019026.1	5805	M082_0.6	6	5811	GCF_000901475.1	Astroviridae	IV	Astrovirus VA3 isolate VA3/human/Vellore/28054/2005	-	YBX2
NC_019026.1	NC_019026.1	5954	M082_0.6	6	5960	GCF_000901475.1	Astroviridae	IV	Astrovirus VA3 isolate VA3/human/Vellore/28054/2005	-	YBX2
NC_019026.1	NC_019026.1	6338	M082_0.6	6	6344	GCF_000901475.1	Astroviridae	IV	Astrovirus VA3 isolate VA3/human/Vellore/28054/2005	-	YBX2
NC_023812.1	NC_023812.1	2368	M082_0.6	6	2374	GCF_000917835.1	Togaviridae	IV	Madariaga virus strain MADV/Cebus apella/BRA/BEAN5122/1956	+	YBX2
NC_023812.1	NC_023812.1	3984	M082_0.6	6	3990	GCF_000917835.1	Togaviridae	IV	Madariaga virus strain MADV/Cebus apella/BRA/BEAN5122/1956	+	YBX2
NC_023812.1	NC_023812.1	6366	M082_0.6	6	6372	GCF_000917835.1	Togaviridae	IV	Madariaga virus strain MADV/Cebus apella/BRA/BEAN5122/1956	+	YBX2
NC_023812.1	NC_023812.1	8128	M082_0.6	6	8134	GCF_000917835.1	Togaviridae	IV	Madariaga virus strain MADV/Cebus apella/BRA/BEAN5122/1956	+	YBX2
NC_023812.1	NC_023812.1	8353	M082_0.6	6	8359	GCF_000917835.1	Togaviridae	IV	Madariaga virus strain MADV/Cebus apella/BRA/BEAN5122/1956	+	YBX2
NC_023812.1	NC_023812.1	8655	M082_0.6	6	8661	GCF_000917835.1	Togaviridae	IV	Madariaga virus strain MADV/Cebus apella/BRA/BEAN5122/1956	+	YBX2
NC_023812.1	NC_023812.1	9132	M082_0.6	6	9138	GCF_000917835.1	Togaviridae	IV	Madariaga virus strain MADV/Cebus apella/BRA/BEAN5122/1956	+	YBX2
NC_023812.1	NC_023812.1	9437	M082_0.6	6	9443	GCF_000917835.1	Togaviridae	IV	Madariaga virus strain MADV/Cebus apella/BRA/BEAN5122/1956	+	YBX2
NC_023812.1	NC_023812.1	9808	M082_0.6	6	9814	GCF_000917835.1	Togaviridae	IV	Madariaga virus strain MADV/Cebus apella/BRA/BEAN5122/1956	+	YBX2
NC_023812.1	NC_023812.1	10768	M082_0.6	6	10774	GCF_000917835.1	Togaviridae	IV	Madariaga virus strain MADV/Cebus apella/BRA/BEAN5122/1956	+	YBX2
NC_023812.1	NC_023812.1	646	M082_0.6	6	652	GCF_000917835.1	Togaviridae	IV	Madariaga virus strain MADV/Cebus apella/BRA/BEAN5122/1956	-	YBX2
NC_023812.1	NC_023812.1	3586	M082_0.6	6	3592	GCF_000917835.1	Togaviridae	IV	Madariaga virus strain MADV/Cebus apella/BRA/BEAN5122/1956	-	YBX2
NC_023812.1	NC_023812.1	4079	M082_0.6	6	4085	GCF_000917835.1	Togaviridae	IV	Madariaga virus strain MADV/Cebus apella/BRA/BEAN5122/1956	-	YBX2
NC_023812.1	NC_023812.1	4947	M082_0.6	6	4953	GCF_000917835.1	Togaviridae	IV	Madariaga virus strain MADV/Cebus apella/BRA/BEAN5122/1956	-	YBX2
NC_023812.1	NC_023812.1	6473	M082_0.6	6	6479	GCF_000917835.1	Togaviridae	IV	Madariaga virus strain MADV/Cebus apella/BRA/BEAN5122/1956	-	YBX2
NC_023812.1	NC_023812.1	9320	M082_0.6	6	9326	GCF_000917835.1	Togaviridae	IV	Madariaga virus strain MADV/Cebus apella/BRA/BEAN5122/1956	-	YBX2
NC_024070.1	NC_024070.1	1205	M082_0.6	6	1211	GCF_000918175.1	Picornaviridae	IV	Rosavirus 2 strain GA7403	+	YBX2
NC_024070.1	NC_024070.1	2843	M082_0.6	6	2849	GCF_000918175.1	Picornaviridae	IV	Rosavirus 2 strain GA7403	+	YBX2
NC_024070.1	NC_024070.1	6734	M082_0.6	6	6740	GCF_000918175.1	Picornaviridae	IV	Rosavirus 2 strain GA7403	+	YBX2
NC_024070.1	NC_024070.1	631	M082_0.6	6	637	GCF_000918175.1	Picornaviridae	IV	Rosavirus 2 strain GA7403	-	YBX2
NC_024070.1	NC_024070.1	1146	M082_0.6	6	1152	GCF_000918175.1	Picornaviridae	IV	Rosavirus 2 strain GA7403	-	YBX2
NC_024070.1	NC_024070.1	1406	M082_0.6	6	1412	GCF_000918175.1	Picornaviridae	IV	Rosavirus 2 strain GA7403	-	YBX2
NC_024070.1	NC_024070.1	1555	M082_0.6	6	1561	GCF_000918175.1	Picornaviridae	IV	Rosavirus 2 strain GA7403	-	YBX2
NC_024070.1	NC_024070.1	3858	M082_0.6	6	3864	GCF_000918175.1	Picornaviridae	IV	Rosavirus 2 strain GA7403	-	YBX2
NC_024070.1	NC_024070.1	5050	M082_0.6	6	5056	GCF_000918175.1	Picornaviridae	IV	Rosavirus 2 strain GA7403	-	YBX2
NC_024070.1	NC_024070.1	6201	M082_0.6	6	6207	GCF_000918175.1	Picornaviridae	IV	Rosavirus 2 strain GA7403	-	YBX2
NC_024070.1	NC_024070.1	7518	M082_0.6	6	7524	GCF_000918175.1	Picornaviridae	IV	Rosavirus 2 strain GA7403	-	YBX2
NC_024070.1	NC_024070.1	8492	M082_0.6	6	8498	GCF_000918175.1	Picornaviridae	IV	Rosavirus 2 strain GA7403	-	YBX2
NC_024113.1	NC_024113.1	70	M082_0.6	6	76	GCF_000919875.1	Flaviviridae	IV	Jingmen Tick Virus isolate SY84 segment 1	+	YBX2
NC_024113.1	NC_024113.1	73	M082_0.6	6	79	GCF_000919875.1	Flaviviridae	IV	Jingmen Tick Virus isolate SY84 segment 1	+	YBX2
NC_024113.1	NC_024113.1	460	M082_0.6	6	466	GCF_000919875.1	Flaviviridae	IV	Jingmen Tick Virus isolate SY84 segment 1	+	YBX2
NC_024113.1	NC_024113.1	683	M082_0.6	6	689	GCF_000919875.1	Flaviviridae	IV	Jingmen Tick Virus isolate SY84 segment 1	+	YBX2
NC_024112.1	NC_024112.1	1601	M082_0.6	6	1607	GCF_000919875.1	Flaviviridae	IV	Jingmen Tick Virus isolate SY84 segment 1	+	YBX2
NC_024112.1	NC_024112.1	2333	M082_0.6	6	2339	GCF_000919875.1	Flaviviridae	IV	Jingmen Tick Virus isolate SY84 segment 1	+	YBX2
NC_024114.1	NC_024114.1	1778	M082_0.6	6	1784	GCF_000919875.1	Flaviviridae	IV	Jingmen Tick Virus isolate SY84 segment 1	+	YBX2
NC_024114.1	NC_024114.1	692	M082_0.6	6	698	GCF_000919875.1	Flaviviridae	IV	Jingmen Tick Virus isolate SY84 segment 1	-	YBX2
NC_024114.1	NC_024114.1	1412	M082_0.6	6	1418	GCF_000919875.1	Flaviviridae	IV	Jingmen Tick Virus isolate SY84 segment 1	-	YBX2
NC_024114.1	NC_024114.1	2273	M082_0.6	6	2279	GCF_000919875.1	Flaviviridae	IV	Jingmen Tick Virus isolate SY84 segment 1	-	YBX2
NC_024111.1	NC_024111.1	135	M082_0.6	6	141	GCF_000919875.1	Flaviviridae	IV	Jingmen Tick Virus isolate SY84 segment 1	+	YBX2
NC_024111.1	NC_024111.1	138	M082_0.6	6	144	GCF_000919875.1	Flaviviridae	IV	Jingmen Tick Virus isolate SY84 segment 1	+	YBX2
NC_024111.1	NC_024111.1	333	M082_0.6	6	339	GCF_000919875.1	Flaviviridae	IV	Jingmen Tick Virus isolate SY84 segment 1	+	YBX2
NC_024111.1	NC_024111.1	2277	M082_0.6	6	2283	GCF_000919875.1	Flaviviridae	IV	Jingmen Tick Virus isolate SY84 segment 1	-	YBX2
NC_024377.1	NC_024377.1	3254	M082_0.6	6	3260	GCF_000921975.1	Flaviviridae	IV	Simian pegivirus isolate SPgVkrc_RC08 polyprotein precursor	+	YBX2
NC_024377.1	NC_024377.1	3714	M082_0.6	6	3720	GCF_000921975.1	Flaviviridae	IV	Simian pegivirus isolate SPgVkrc_RC08 polyprotein precursor	+	YBX2
NC_024377.1	NC_024377.1	3908	M082_0.6	6	3914	GCF_000921975.1	Flaviviridae	IV	Simian pegivirus isolate SPgVkrc_RC08 polyprotein precursor	+	YBX2
NC_024377.1	NC_024377.1	5183	M082_0.6	6	5189	GCF_000921975.1	Flaviviridae	IV	Simian pegivirus isolate SPgVkrc_RC08 polyprotein precursor	+	YBX2
NC_024377.1	NC_024377.1	5578	M082_0.6	6	5584	GCF_000921975.1	Flaviviridae	IV	Simian pegivirus isolate SPgVkrc_RC08 polyprotein precursor	+	YBX2
NC_024377.1	NC_024377.1	6408	M082_0.6	6	6414	GCF_000921975.1	Flaviviridae	IV	Simian pegivirus isolate SPgVkrc_RC08 polyprotein precursor	+	YBX2
NC_024377.1	NC_024377.1	4709	M082_0.6	6	4715	GCF_000921975.1	Flaviviridae	IV	Simian pegivirus isolate SPgVkrc_RC08 polyprotein precursor	-	YBX2
NC_024377.1	NC_024377.1	8117	M082_0.6	6	8123	GCF_000921975.1	Flaviviridae	IV	Simian pegivirus isolate SPgVkrc_RC08 polyprotein precursor	-	YBX2
NC_024377.1	NC_024377.1	8609	M082_0.6	6	8615	GCF_000921975.1	Flaviviridae	IV	Simian pegivirus isolate SPgVkrc_RC08 polyprotein precursor	-	YBX2
NC_024377.1	NC_024377.1	9442	M082_0.6	6	9448	GCF_000921975.1	Flaviviridae	IV	Simian pegivirus isolate SPgVkrc_RC08 polyprotein precursor	-	YBX2
NC_024472.1	NC_024472.1	3227	M082_0.6	6	3233	GCF_000923215.1	Astroviridae	IV	Human astrovirus BF34	+	YBX2
NC_024472.1	NC_024472.1	3540	M082_0.6	6	3546	GCF_000923215.1	Astroviridae	IV	Human astrovirus BF34	+	YBX2
NC_024472.1	NC_024472.1	3932	M082_0.6	6	3938	GCF_000923215.1	Astroviridae	IV	Human astrovirus BF34	+	YBX2
NC_024472.1	NC_024472.1	4025	M082_0.6	6	4031	GCF_000923215.1	Astroviridae	IV	Human astrovirus BF34	+	YBX2
NC_024472.1	NC_024472.1	5311	M082_0.6	6	5317	GCF_000923215.1	Astroviridae	IV	Human astrovirus BF34	+	YBX2
NC_024472.1	NC_024472.1	6126	M082_0.6	6	6132	GCF_000923215.1	Astroviridae	IV	Human astrovirus BF34	+	YBX2
NC_024472.1	NC_024472.1	498	M082_0.6	6	504	GCF_000923215.1	Astroviridae	IV	Human astrovirus BF34	-	YBX2
NC_024472.1	NC_024472.1	804	M082_0.6	6	810	GCF_000923215.1	Astroviridae	IV	Human astrovirus BF34	-	YBX2
NC_024472.1	NC_024472.1	1149	M082_0.6	6	1155	GCF_000923215.1	Astroviridae	IV	Human astrovirus BF34	-	YBX2
NC_024472.1	NC_024472.1	2978	M082_0.6	6	2984	GCF_000923215.1	Astroviridae	IV	Human astrovirus BF34	-	YBX2
NC_024472.1	NC_024472.1	3060	M082_0.6	6	3066	GCF_000923215.1	Astroviridae	IV	Human astrovirus BF34	-	YBX2
NC_024472.1	NC_024472.1	4122	M082_0.6	6	4128	GCF_000923215.1	Astroviridae	IV	Human astrovirus BF34	-	YBX2
NC_024472.1	NC_024472.1	4935	M082_0.6	6	4941	GCF_000923215.1	Astroviridae	IV	Human astrovirus BF34	-	YBX2
NC_024472.1	NC_024472.1	5061	M082_0.6	6	5067	GCF_000923215.1	Astroviridae	IV	Human astrovirus BF34	-	YBX2
NC_024472.1	NC_024472.1	5340	M082_0.6	6	5346	GCF_000923215.1	Astroviridae	IV	Human astrovirus BF34	-	YBX2
NC_024472.1	NC_024472.1	5343	M082_0.6	6	5349	GCF_000923215.1	Astroviridae	IV	Human astrovirus BF34	-	YBX2
NC_024472.1	NC_024472.1	5641	M082_0.6	6	5647	GCF_000923215.1	Astroviridae	IV	Human astrovirus BF34	-	YBX2
NC_027998.2	NC_027998.2	1332	M082_0.6	6	1338	GCF_001310135.2	Flaviviridae	IV	Human pegivirus 2 isolate UC0125.US polyprotein gene	+	YBX2
NC_027998.2	NC_027998.2	1671	M082_0.6	6	1677	GCF_001310135.2	Flaviviridae	IV	Human pegivirus 2 isolate UC0125.US polyprotein gene	+	YBX2
NC_027998.2	NC_027998.2	2448	M082_0.6	6	2454	GCF_001310135.2	Flaviviridae	IV	Human pegivirus 2 isolate UC0125.US polyprotein gene	+	YBX2
NC_027998.2	NC_027998.2	3951	M082_0.6	6	3957	GCF_001310135.2	Flaviviridae	IV	Human pegivirus 2 isolate UC0125.US polyprotein gene	+	YBX2
NC_027998.2	NC_027998.2	4701	M082_0.6	6	4707	GCF_001310135.2	Flaviviridae	IV	Human pegivirus 2 isolate UC0125.US polyprotein gene	+	YBX2
NC_027998.2	NC_027998.2	5391	M082_0.6	6	5397	GCF_001310135.2	Flaviviridae	IV	Human pegivirus 2 isolate UC0125.US polyprotein gene	+	YBX2
NC_027998.2	NC_027998.2	6617	M082_0.6	6	6623	GCF_001310135.2	Flaviviridae	IV	Human pegivirus 2 isolate UC0125.US polyprotein gene	+	YBX2
NC_027998.2	NC_027998.2	7835	M082_0.6	6	7841	GCF_001310135.2	Flaviviridae	IV	Human pegivirus 2 isolate UC0125.US polyprotein gene	+	YBX2
NC_027998.2	NC_027998.2	8094	M082_0.6	6	8100	GCF_001310135.2	Flaviviridae	IV	Human pegivirus 2 isolate UC0125.US polyprotein gene	+	YBX2
NC_027998.2	NC_027998.2	8490	M082_0.6	6	8496	GCF_001310135.2	Flaviviridae	IV	Human pegivirus 2 isolate UC0125.US polyprotein gene	+	YBX2
NC_027998.2	NC_027998.2	9612	M082_0.6	6	9618	GCF_001310135.2	Flaviviridae	IV	Human pegivirus 2 isolate UC0125.US polyprotein gene	+	YBX2
NC_027998.2	NC_027998.2	550	M082_0.6	6	556	GCF_001310135.2	Flaviviridae	IV	Human pegivirus 2 isolate UC0125.US polyprotein gene	-	YBX2
NC_027998.2	NC_027998.2	2646	M082_0.6	6	2652	GCF_001310135.2	Flaviviridae	IV	Human pegivirus 2 isolate UC0125.US polyprotein gene	-	YBX2
NC_027998.2	NC_027998.2	2715	M082_0.6	6	2721	GCF_001310135.2	Flaviviridae	IV	Human pegivirus 2 isolate UC0125.US polyprotein gene	-	YBX2
NC_027998.2	NC_027998.2	7731	M082_0.6	6	7737	GCF_001310135.2	Flaviviridae	IV	Human pegivirus 2 isolate UC0125.US polyprotein gene	-	YBX2
NC_027998.2	NC_027998.2	8294	M082_0.6	6	8300	GCF_001310135.2	Flaviviridae	IV	Human pegivirus 2 isolate UC0125.US polyprotein gene	-	YBX2
NC_027998.2	NC_027998.2	8791	M082_0.6	6	8797	GCF_001310135.2	Flaviviridae	IV	Human pegivirus 2 isolate UC0125.US polyprotein gene	-	YBX2
NC_027998.2	NC_027998.2	9857	M082_0.6	6	9863	GCF_001310135.2	Flaviviridae	IV	Human pegivirus 2 isolate UC0125.US polyprotein gene	-	YBX2
NC_029055.1	NC_029055.1	1488	M082_0.6	6	1494	GCF_001610725.1	Flaviviridae	IV	Spondweni virus	+	YBX2
NC_029055.1	NC_029055.1	1578	M082_0.6	6	1584	GCF_001610725.1	Flaviviridae	IV	Spondweni virus	+	YBX2
NC_029055.1	NC_029055.1	2766	M082_0.6	6	2772	GCF_001610725.1	Flaviviridae	IV	Spondweni virus	+	YBX2
NC_029055.1	NC_029055.1	2769	M082_0.6	6	2775	GCF_001610725.1	Flaviviridae	IV	Spondweni virus	+	YBX2
NC_029055.1	NC_029055.1	3227	M082_0.6	6	3233	GCF_001610725.1	Flaviviridae	IV	Spondweni virus	+	YBX2
NC_029055.1	NC_029055.1	4556	M082_0.6	6	4562	GCF_001610725.1	Flaviviridae	IV	Spondweni virus	+	YBX2
NC_029055.1	NC_029055.1	5997	M082_0.6	6	6003	GCF_001610725.1	Flaviviridae	IV	Spondweni virus	+	YBX2
NC_029055.1	NC_029055.1	6210	M082_0.6	6	6216	GCF_001610725.1	Flaviviridae	IV	Spondweni virus	+	YBX2
NC_029055.1	NC_029055.1	6213	M082_0.6	6	6219	GCF_001610725.1	Flaviviridae	IV	Spondweni virus	+	YBX2
NC_029055.1	NC_029055.1	7011	M082_0.6	6	7017	GCF_001610725.1	Flaviviridae	IV	Spondweni virus	+	YBX2
NC_029055.1	NC_029055.1	8259	M082_0.6	6	8265	GCF_001610725.1	Flaviviridae	IV	Spondweni virus	+	YBX2
NC_029055.1	NC_029055.1	8708	M082_0.6	6	8714	GCF_001610725.1	Flaviviridae	IV	Spondweni virus	+	YBX2
NC_029055.1	NC_029055.1	9959	M082_0.6	6	9965	GCF_001610725.1	Flaviviridae	IV	Spondweni virus	+	YBX2
NC_029055.1	NC_029055.1	10167	M082_0.6	6	10173	GCF_001610725.1	Flaviviridae	IV	Spondweni virus	+	YBX2
NC_029055.1	NC_029055.1	198	M082_0.6	6	204	GCF_001610725.1	Flaviviridae	IV	Spondweni virus	-	YBX2
NC_029055.1	NC_029055.1	4455	M082_0.6	6	4461	GCF_001610725.1	Flaviviridae	IV	Spondweni virus	-	YBX2
NC_029055.1	NC_029055.1	4776	M082_0.6	6	4782	GCF_001610725.1	Flaviviridae	IV	Spondweni virus	-	YBX2
NC_029055.1	NC_029055.1	6920	M082_0.6	6	6926	GCF_001610725.1	Flaviviridae	IV	Spondweni virus	-	YBX2
NC_029055.1	NC_029055.1	7089	M082_0.6	6	7095	GCF_001610725.1	Flaviviridae	IV	Spondweni virus	-	YBX2
NC_030791.1	NC_030791.1	2113	M082_0.6	6	2119	GCF_001712785.1	Flaviviridae	IV	Hepatitis C virus genotype 7	+	YBX2
NC_030791.1	NC_030791.1	2433	M082_0.6	6	2439	GCF_001712785.1	Flaviviridae	IV	Hepatitis C virus genotype 7	+	YBX2
NC_030791.1	NC_030791.1	4431	M082_0.6	6	4437	GCF_001712785.1	Flaviviridae	IV	Hepatitis C virus genotype 7	+	YBX2
NC_030791.1	NC_030791.1	5778	M082_0.6	6	5784	GCF_001712785.1	Flaviviridae	IV	Hepatitis C virus genotype 7	+	YBX2
NC_030791.1	NC_030791.1	7009	M082_0.6	6	7015	GCF_001712785.1	Flaviviridae	IV	Hepatitis C virus genotype 7	+	YBX2
NC_030791.1	NC_030791.1	7724	M082_0.6	6	7730	GCF_001712785.1	Flaviviridae	IV	Hepatitis C virus genotype 7	+	YBX2
NC_030791.1	NC_030791.1	3401	M082_0.6	6	3407	GCF_001712785.1	Flaviviridae	IV	Hepatitis C virus genotype 7	-	YBX2
NC_030791.1	NC_030791.1	4049	M082_0.6	6	4055	GCF_001712785.1	Flaviviridae	IV	Hepatitis C virus genotype 7	-	YBX2
NC_030791.1	NC_030791.1	4823	M082_0.6	6	4829	GCF_001712785.1	Flaviviridae	IV	Hepatitis C virus genotype 7	-	YBX2
NC_030791.1	NC_030791.1	5176	M082_0.6	6	5182	GCF_001712785.1	Flaviviridae	IV	Hepatitis C virus genotype 7	-	YBX2
NC_030791.1	NC_030791.1	7595	M082_0.6	6	7601	GCF_001712785.1	Flaviviridae	IV	Hepatitis C virus genotype 7	-	YBX2
NC_030922.1	NC_030922.1	534	M082_0.6	6	540	GCF_001736695.1	Astroviridae	IV	Mamastrovirus 1 genomic RNA	+	YBX2
NC_030922.1	NC_030922.1	1392	M082_0.6	6	1398	GCF_001736695.1	Astroviridae	IV	Mamastrovirus 1 genomic RNA	+	YBX2
NC_030922.1	NC_030922.1	1858	M082_0.6	6	1864	GCF_001736695.1	Astroviridae	IV	Mamastrovirus 1 genomic RNA	+	YBX2
NC_030922.1	NC_030922.1	2288	M082_0.6	6	2294	GCF_001736695.1	Astroviridae	IV	Mamastrovirus 1 genomic RNA	+	YBX2
NC_030922.1	NC_030922.1	2404	M082_0.6	6	2410	GCF_001736695.1	Astroviridae	IV	Mamastrovirus 1 genomic RNA	+	YBX2
NC_030922.1	NC_030922.1	3749	M082_0.6	6	3755	GCF_001736695.1	Astroviridae	IV	Mamastrovirus 1 genomic RNA	+	YBX2
NC_030922.1	NC_030922.1	3762	M082_0.6	6	3768	GCF_001736695.1	Astroviridae	IV	Mamastrovirus 1 genomic RNA	+	YBX2
NC_030922.1	NC_030922.1	3875	M082_0.6	6	3881	GCF_001736695.1	Astroviridae	IV	Mamastrovirus 1 genomic RNA	+	YBX2
NC_030922.1	NC_030922.1	4448	M082_0.6	6	4454	GCF_001736695.1	Astroviridae	IV	Mamastrovirus 1 genomic RNA	+	YBX2
NC_030922.1	NC_030922.1	4958	M082_0.6	6	4964	GCF_001736695.1	Astroviridae	IV	Mamastrovirus 1 genomic RNA	+	YBX2
NC_030922.1	NC_030922.1	5505	M082_0.6	6	5511	GCF_001736695.1	Astroviridae	IV	Mamastrovirus 1 genomic RNA	+	YBX2
NC_030922.1	NC_030922.1	5647	M082_0.6	6	5653	GCF_001736695.1	Astroviridae	IV	Mamastrovirus 1 genomic RNA	+	YBX2
NC_030922.1	NC_030922.1	5896	M082_0.6	6	5902	GCF_001736695.1	Astroviridae	IV	Mamastrovirus 1 genomic RNA	+	YBX2
NC_030922.1	NC_030922.1	5937	M082_0.6	6	5943	GCF_001736695.1	Astroviridae	IV	Mamastrovirus 1 genomic RNA	+	YBX2
NC_030922.1	NC_030922.1	5956	M082_0.6	6	5962	GCF_001736695.1	Astroviridae	IV	Mamastrovirus 1 genomic RNA	+	YBX2
NC_030922.1	NC_030922.1	948	M082_0.6	6	954	GCF_001736695.1	Astroviridae	IV	Mamastrovirus 1 genomic RNA	-	YBX2
NC_030922.1	NC_030922.1	1441	M082_0.6	6	1447	GCF_001736695.1	Astroviridae	IV	Mamastrovirus 1 genomic RNA	-	YBX2
NC_030922.1	NC_030922.1	1833	M082_0.6	6	1839	GCF_001736695.1	Astroviridae	IV	Mamastrovirus 1 genomic RNA	-	YBX2
NC_030922.1	NC_030922.1	3845	M082_0.6	6	3851	GCF_001736695.1	Astroviridae	IV	Mamastrovirus 1 genomic RNA	-	YBX2
NC_030922.1	NC_030922.1	5491	M082_0.6	6	5497	GCF_001736695.1	Astroviridae	IV	Mamastrovirus 1 genomic RNA	-	YBX2
NC_030922.1	NC_030922.1	6466	M082_0.6	6	6472	GCF_001736695.1	Astroviridae	IV	Mamastrovirus 1 genomic RNA	-	YBX2
NC_030922.1	NC_030922.1	6469	M082_0.6	6	6475	GCF_001736695.1	Astroviridae	IV	Mamastrovirus 1 genomic RNA	-	YBX2
NC_030922.1	NC_030922.1	6472	M082_0.6	6	6478	GCF_001736695.1	Astroviridae	IV	Mamastrovirus 1 genomic RNA	-	YBX2
NC_034222.1	NC_034222.1	57	M082_0.6	6	63	GCF_002037735.1	Flaviviridae	IV	Mogiana tick virus isolate MGTV/V4/11 segment 1	+	YBX2
NC_034222.1	NC_034222.1	60	M082_0.6	6	66	GCF_002037735.1	Flaviviridae	IV	Mogiana tick virus isolate MGTV/V4/11 segment 1	+	YBX2
NC_034222.1	NC_034222.1	670	M082_0.6	6	676	GCF_002037735.1	Flaviviridae	IV	Mogiana tick virus isolate MGTV/V4/11 segment 1	+	YBX2
NC_034222.1	NC_034222.1	1288	M082_0.6	6	1294	GCF_002037735.1	Flaviviridae	IV	Mogiana tick virus isolate MGTV/V4/11 segment 1	+	YBX2
NC_034225.1	NC_034225.1	1308	M082_0.6	6	1314	GCF_002037735.1	Flaviviridae	IV	Mogiana tick virus isolate MGTV/V4/11 segment 1	+	YBX2
NC_034225.1	NC_034225.1	1475	M082_0.6	6	1481	GCF_002037735.1	Flaviviridae	IV	Mogiana tick virus isolate MGTV/V4/11 segment 1	+	YBX2
NC_034225.1	NC_034225.1	1603	M082_0.6	6	1609	GCF_002037735.1	Flaviviridae	IV	Mogiana tick virus isolate MGTV/V4/11 segment 1	+	YBX2
NC_034225.1	NC_034225.1	2207	M082_0.6	6	2213	GCF_002037735.1	Flaviviridae	IV	Mogiana tick virus isolate MGTV/V4/11 segment 1	+	YBX2
NC_034223.1	NC_034223.1	1764	M082_0.6	6	1770	GCF_002037735.1	Flaviviridae	IV	Mogiana tick virus isolate MGTV/V4/11 segment 1	+	YBX2
NC_034223.1	NC_034223.1	410	M082_0.6	6	416	GCF_002037735.1	Flaviviridae	IV	Mogiana tick virus isolate MGTV/V4/11 segment 1	-	YBX2
NC_034223.1	NC_034223.1	587	M082_0.6	6	593	GCF_002037735.1	Flaviviridae	IV	Mogiana tick virus isolate MGTV/V4/11 segment 1	-	YBX2
NC_034223.1	NC_034223.1	1370	M082_0.6	6	1376	GCF_002037735.1	Flaviviridae	IV	Mogiana tick virus isolate MGTV/V4/11 segment 1	-	YBX2
NC_034224.1	NC_034224.1	120	M082_0.6	6	126	GCF_002037735.1	Flaviviridae	IV	Mogiana tick virus isolate MGTV/V4/11 segment 1	+	YBX2
NC_034224.1	NC_034224.1	123	M082_0.6	6	129	GCF_002037735.1	Flaviviridae	IV	Mogiana tick virus isolate MGTV/V4/11 segment 1	+	YBX2
NC_034385.1	NC_034385.1	191	M082_0.6	6	197	GCF_002117635.1	Picornaviridae	IV	Human cosavirus F strain PK5006 polyprotein gene	+	YBX2
NC_034385.1	NC_034385.1	520	M082_0.6	6	526	GCF_002117635.1	Picornaviridae	IV	Human cosavirus F strain PK5006 polyprotein gene	+	YBX2
NC_034385.1	NC_034385.1	2209	M082_0.6	6	2215	GCF_002117635.1	Picornaviridae	IV	Human cosavirus F strain PK5006 polyprotein gene	+	YBX2
NC_034385.1	NC_034385.1	2461	M082_0.6	6	2467	GCF_002117635.1	Picornaviridae	IV	Human cosavirus F strain PK5006 polyprotein gene	+	YBX2
NC_034385.1	NC_034385.1	668	M082_0.6	6	674	GCF_002117635.1	Picornaviridae	IV	Human cosavirus F strain PK5006 polyprotein gene	-	YBX2
NC_034385.1	NC_034385.1	895	M082_0.6	6	901	GCF_002117635.1	Picornaviridae	IV	Human cosavirus F strain PK5006 polyprotein gene	-	YBX2
NC_034385.1	NC_034385.1	898	M082_0.6	6	904	GCF_002117635.1	Picornaviridae	IV	Human cosavirus F strain PK5006 polyprotein gene	-	YBX2
NC_034385.1	NC_034385.1	933	M082_0.6	6	939	GCF_002117635.1	Picornaviridae	IV	Human cosavirus F strain PK5006 polyprotein gene	-	YBX2
NC_034385.1	NC_034385.1	5698	M082_0.6	6	5704	GCF_002117635.1	Picornaviridae	IV	Human cosavirus F strain PK5006 polyprotein gene	-	YBX2
NC_035758.1	NC_035758.1	3172	M082_0.6	6	3178	GCF_002285025.1	Astroviridae	IV	Bastrovirus 7	+	YBX2
NC_035758.1	NC_035758.1	4907	M082_0.6	6	4913	GCF_002285025.1	Astroviridae	IV	Bastrovirus 7	+	YBX2
NC_035758.1	NC_035758.1	520	M082_0.6	6	526	GCF_002285025.1	Astroviridae	IV	Bastrovirus 7	-	YBX2
NC_035758.1	NC_035758.1	2988	M082_0.6	6	2994	GCF_002285025.1	Astroviridae	IV	Bastrovirus 7	-	YBX2
NC_035758.1	NC_035758.1	4188	M082_0.6	6	4194	GCF_002285025.1	Astroviridae	IV	Bastrovirus 7	-	YBX2
NC_035758.1	NC_035758.1	4706	M082_0.6	6	4712	GCF_002285025.1	Astroviridae	IV	Bastrovirus 7	-	YBX2
NC_038307.1	NC_038307.1	1603	M082_0.6	6	1609	GCF_002816685.1	Picornaviridae	IV	Coxsackievirus B3 mRNA	+	YBX2
NC_038307.1	NC_038307.1	2931	M082_0.6	6	2937	GCF_002816685.1	Picornaviridae	IV	Coxsackievirus B3 mRNA	+	YBX2
NC_038307.1	NC_038307.1	3082	M082_0.6	6	3088	GCF_002816685.1	Picornaviridae	IV	Coxsackievirus B3 mRNA	+	YBX2
NC_038307.1	NC_038307.1	4193	M082_0.6	6	4199	GCF_002816685.1	Picornaviridae	IV	Coxsackievirus B3 mRNA	+	YBX2
NC_038307.1	NC_038307.1	4780	M082_0.6	6	4786	GCF_002816685.1	Picornaviridae	IV	Coxsackievirus B3 mRNA	+	YBX2
NC_038307.1	NC_038307.1	6246	M082_0.6	6	6252	GCF_002816685.1	Picornaviridae	IV	Coxsackievirus B3 mRNA	+	YBX2
NC_038307.1	NC_038307.1	152	M082_0.6	6	158	GCF_002816685.1	Picornaviridae	IV	Coxsackievirus B3 mRNA	-	YBX2
NC_038307.1	NC_038307.1	614	M082_0.6	6	620	GCF_002816685.1	Picornaviridae	IV	Coxsackievirus B3 mRNA	-	YBX2
NC_038307.1	NC_038307.1	814	M082_0.6	6	820	GCF_002816685.1	Picornaviridae	IV	Coxsackievirus B3 mRNA	-	YBX2
NC_038307.1	NC_038307.1	2425	M082_0.6	6	2431	GCF_002816685.1	Picornaviridae	IV	Coxsackievirus B3 mRNA	-	YBX2
NC_038308.1	NC_038308.1	215	M082_0.6	6	221	GCF_002816725.1	Picornaviridae	IV	Human enterovirus 68 strain Fermon	+	YBX2
NC_038308.1	NC_038308.1	1197	M082_0.6	6	1203	GCF_002816725.1	Picornaviridae	IV	Human enterovirus 68 strain Fermon	+	YBX2
NC_038308.1	NC_038308.1	1430	M082_0.6	6	1436	GCF_002816725.1	Picornaviridae	IV	Human enterovirus 68 strain Fermon	+	YBX2
NC_038308.1	NC_038308.1	2105	M082_0.6	6	2111	GCF_002816725.1	Picornaviridae	IV	Human enterovirus 68 strain Fermon	+	YBX2
NC_038308.1	NC_038308.1	3103	M082_0.6	6	3109	GCF_002816725.1	Picornaviridae	IV	Human enterovirus 68 strain Fermon	+	YBX2
NC_038308.1	NC_038308.1	4256	M082_0.6	6	4262	GCF_002816725.1	Picornaviridae	IV	Human enterovirus 68 strain Fermon	+	YBX2
NC_038308.1	NC_038308.1	6695	M082_0.6	6	6701	GCF_002816725.1	Picornaviridae	IV	Human enterovirus 68 strain Fermon	+	YBX2
NC_038308.1	NC_038308.1	464	M082_0.6	6	470	GCF_002816725.1	Picornaviridae	IV	Human enterovirus 68 strain Fermon	-	YBX2
NC_038308.1	NC_038308.1	1020	M082_0.6	6	1026	GCF_002816725.1	Picornaviridae	IV	Human enterovirus 68 strain Fermon	-	YBX2
NC_038308.1	NC_038308.1	1201	M082_0.6	6	1207	GCF_002816725.1	Picornaviridae	IV	Human enterovirus 68 strain Fermon	-	YBX2
NC_038308.1	NC_038308.1	3620	M082_0.6	6	3626	GCF_002816725.1	Picornaviridae	IV	Human enterovirus 68 strain Fermon	-	YBX2
NC_038308.1	NC_038308.1	3941	M082_0.6	6	3947	GCF_002816725.1	Picornaviridae	IV	Human enterovirus 68 strain Fermon	-	YBX2
NC_038308.1	NC_038308.1	5151	M082_0.6	6	5157	GCF_002816725.1	Picornaviridae	IV	Human enterovirus 68 strain Fermon	-	YBX2
NC_038308.1	NC_038308.1	7345	M082_0.6	6	7351	GCF_002816725.1	Picornaviridae	IV	Human enterovirus 68 strain Fermon	-	YBX2
NC_039218.1	NC_039218.1	1937	M082_0.6	6	1943	GCF_002820625.1	Flaviviridae	IV	Kyasanur forest disease virus polyprotein gene	+	YBX2
NC_039218.1	NC_039218.1	1983	M082_0.6	6	1989	GCF_002820625.1	Flaviviridae	IV	Kyasanur forest disease virus polyprotein gene	+	YBX2
NC_039218.1	NC_039218.1	3476	M082_0.6	6	3482	GCF_002820625.1	Flaviviridae	IV	Kyasanur forest disease virus polyprotein gene	+	YBX2
NC_039218.1	NC_039218.1	3768	M082_0.6	6	3774	GCF_002820625.1	Flaviviridae	IV	Kyasanur forest disease virus polyprotein gene	+	YBX2
NC_039218.1	NC_039218.1	6973	M082_0.6	6	6979	GCF_002820625.1	Flaviviridae	IV	Kyasanur forest disease virus polyprotein gene	+	YBX2
NC_039218.1	NC_039218.1	8431	M082_0.6	6	8437	GCF_002820625.1	Flaviviridae	IV	Kyasanur forest disease virus polyprotein gene	+	YBX2
NC_039218.1	NC_039218.1	9384	M082_0.6	6	9390	GCF_002820625.1	Flaviviridae	IV	Kyasanur forest disease virus polyprotein gene	+	YBX2
NC_039218.1	NC_039218.1	10125	M082_0.6	6	10131	GCF_002820625.1	Flaviviridae	IV	Kyasanur forest disease virus polyprotein gene	+	YBX2
NC_039218.1	NC_039218.1	2112	M082_0.6	6	2118	GCF_002820625.1	Flaviviridae	IV	Kyasanur forest disease virus polyprotein gene	-	YBX2
NC_039218.1	NC_039218.1	2603	M082_0.6	6	2609	GCF_002820625.1	Flaviviridae	IV	Kyasanur forest disease virus polyprotein gene	-	YBX2
NC_039218.1	NC_039218.1	4025	M082_0.6	6	4031	GCF_002820625.1	Flaviviridae	IV	Kyasanur forest disease virus polyprotein gene	-	YBX2
NC_039218.1	NC_039218.1	9404	M082_0.6	6	9410	GCF_002820625.1	Flaviviridae	IV	Kyasanur forest disease virus polyprotein gene	-	YBX2
NC_038426.1	NC_038426.1	537	M082_0.6	6	543	GCF_002820785.1	Flaviviridae	IV	Hepacivirus B polypeptide gene	+	YBX2
NC_038426.1	NC_038426.1	1642	M082_0.6	6	1648	GCF_002820785.1	Flaviviridae	IV	Hepacivirus B polypeptide gene	+	YBX2
NC_038426.1	NC_038426.1	1827	M082_0.6	6	1833	GCF_002820785.1	Flaviviridae	IV	Hepacivirus B polypeptide gene	+	YBX2
NC_038426.1	NC_038426.1	2898	M082_0.6	6	2904	GCF_002820785.1	Flaviviridae	IV	Hepacivirus B polypeptide gene	+	YBX2
NC_038426.1	NC_038426.1	6691	M082_0.6	6	6697	GCF_002820785.1	Flaviviridae	IV	Hepacivirus B polypeptide gene	+	YBX2
NC_038426.1	NC_038426.1	8346	M082_0.6	6	8352	GCF_002820785.1	Flaviviridae	IV	Hepacivirus B polypeptide gene	+	YBX2
NC_038426.1	NC_038426.1	226	M082_0.6	6	232	GCF_002820785.1	Flaviviridae	IV	Hepacivirus B polypeptide gene	-	YBX2
NC_038426.1	NC_038426.1	1552	M082_0.6	6	1558	GCF_002820785.1	Flaviviridae	IV	Hepacivirus B polypeptide gene	-	YBX2
NC_038426.1	NC_038426.1	5417	M082_0.6	6	5423	GCF_002820785.1	Flaviviridae	IV	Hepacivirus B polypeptide gene	-	YBX2
NC_038426.1	NC_038426.1	5941	M082_0.6	6	5947	GCF_002820785.1	Flaviviridae	IV	Hepacivirus B polypeptide gene	-	YBX2
NC_038426.1	NC_038426.1	6802	M082_0.6	6	6808	GCF_002820785.1	Flaviviridae	IV	Hepacivirus B polypeptide gene	-	YBX2
NC_038426.1	NC_038426.1	8395	M082_0.6	6	8401	GCF_002820785.1	Flaviviridae	IV	Hepacivirus B polypeptide gene	-	YBX2
NC_038436.1	NC_038436.1	1334	M082_0.6	6	1340	GCF_002821385.1	Flaviviridae	IV	Human hepegivirus isolate AK-790 polyprotein gene	+	YBX2
NC_038436.1	NC_038436.1	2450	M082_0.6	6	2456	GCF_002821385.1	Flaviviridae	IV	Human hepegivirus isolate AK-790 polyprotein gene	+	YBX2
NC_038436.1	NC_038436.1	3950	M082_0.6	6	3956	GCF_002821385.1	Flaviviridae	IV	Human hepegivirus isolate AK-790 polyprotein gene	+	YBX2
NC_038436.1	NC_038436.1	3953	M082_0.6	6	3959	GCF_002821385.1	Flaviviridae	IV	Human hepegivirus isolate AK-790 polyprotein gene	+	YBX2
NC_038436.1	NC_038436.1	4703	M082_0.6	6	4709	GCF_002821385.1	Flaviviridae	IV	Human hepegivirus isolate AK-790 polyprotein gene	+	YBX2
NC_038436.1	NC_038436.1	5393	M082_0.6	6	5399	GCF_002821385.1	Flaviviridae	IV	Human hepegivirus isolate AK-790 polyprotein gene	+	YBX2
NC_038436.1	NC_038436.1	7600	M082_0.6	6	7606	GCF_002821385.1	Flaviviridae	IV	Human hepegivirus isolate AK-790 polyprotein gene	+	YBX2
NC_038436.1	NC_038436.1	7780	M082_0.6	6	7786	GCF_002821385.1	Flaviviridae	IV	Human hepegivirus isolate AK-790 polyprotein gene	+	YBX2
NC_038436.1	NC_038436.1	7837	M082_0.6	6	7843	GCF_002821385.1	Flaviviridae	IV	Human hepegivirus isolate AK-790 polyprotein gene	+	YBX2
NC_038436.1	NC_038436.1	8492	M082_0.6	6	8498	GCF_002821385.1	Flaviviridae	IV	Human hepegivirus isolate AK-790 polyprotein gene	+	YBX2
NC_038436.1	NC_038436.1	219	M082_0.6	6	225	GCF_002821385.1	Flaviviridae	IV	Human hepegivirus isolate AK-790 polyprotein gene	-	YBX2
NC_038436.1	NC_038436.1	2315	M082_0.6	6	2321	GCF_002821385.1	Flaviviridae	IV	Human hepegivirus isolate AK-790 polyprotein gene	-	YBX2
NC_038436.1	NC_038436.1	2384	M082_0.6	6	2390	GCF_002821385.1	Flaviviridae	IV	Human hepegivirus isolate AK-790 polyprotein gene	-	YBX2
NC_038436.1	NC_038436.1	3564	M082_0.6	6	3570	GCF_002821385.1	Flaviviridae	IV	Human hepegivirus isolate AK-790 polyprotein gene	-	YBX2
NC_038436.1	NC_038436.1	7400	M082_0.6	6	7406	GCF_002821385.1	Flaviviridae	IV	Human hepegivirus isolate AK-790 polyprotein gene	-	YBX2
NC_038436.1	NC_038436.1	8460	M082_0.6	6	8466	GCF_002821385.1	Flaviviridae	IV	Human hepegivirus isolate AK-790 polyprotein gene	-	YBX2
NC_038436.1	NC_038436.1	9526	M082_0.6	6	9532	GCF_002821385.1	Flaviviridae	IV	Human hepegivirus isolate AK-790 polyprotein gene	-	YBX2
NC_040776.1	NC_040776.1	365	M082_0.6	6	371	GCF_004128575.1	Flaviviridae	IV	Rocio virus strain SPH 34675	+	YBX2
NC_040776.1	NC_040776.1	523	M082_0.6	6	529	GCF_004128575.1	Flaviviridae	IV	Rocio virus strain SPH 34675	+	YBX2
NC_040776.1	NC_040776.1	1565	M082_0.6	6	1571	GCF_004128575.1	Flaviviridae	IV	Rocio virus strain SPH 34675	+	YBX2
NC_040776.1	NC_040776.1	4981	M082_0.6	6	4987	GCF_004128575.1	Flaviviridae	IV	Rocio virus strain SPH 34675	+	YBX2
NC_040776.1	NC_040776.1	6074	M082_0.6	6	6080	GCF_004128575.1	Flaviviridae	IV	Rocio virus strain SPH 34675	+	YBX2
NC_040776.1	NC_040776.1	6290	M082_0.6	6	6296	GCF_004128575.1	Flaviviridae	IV	Rocio virus strain SPH 34675	+	YBX2
NC_040776.1	NC_040776.1	6810	M082_0.6	6	6816	GCF_004128575.1	Flaviviridae	IV	Rocio virus strain SPH 34675	+	YBX2
NC_040776.1	NC_040776.1	7216	M082_0.6	6	7222	GCF_004128575.1	Flaviviridae	IV	Rocio virus strain SPH 34675	+	YBX2
NC_040776.1	NC_040776.1	10042	M082_0.6	6	10048	GCF_004128575.1	Flaviviridae	IV	Rocio virus strain SPH 34675	+	YBX2
NC_040776.1	NC_040776.1	10250	M082_0.6	6	10256	GCF_004128575.1	Flaviviridae	IV	Rocio virus strain SPH 34675	+	YBX2
NC_040776.1	NC_040776.1	10591	M082_0.6	6	10597	GCF_004128575.1	Flaviviridae	IV	Rocio virus strain SPH 34675	+	YBX2
NC_040776.1	NC_040776.1	2743	M082_0.6	6	2749	GCF_004128575.1	Flaviviridae	IV	Rocio virus strain SPH 34675	-	YBX2
NC_040776.1	NC_040776.1	6373	M082_0.6	6	6379	GCF_004128575.1	Flaviviridae	IV	Rocio virus strain SPH 34675	-	YBX2
NC_040776.1	NC_040776.1	8269	M082_0.6	6	8275	GCF_004128575.1	Flaviviridae	IV	Rocio virus strain SPH 34675	-	YBX2
NC_040776.1	NC_040776.1	9151	M082_0.6	6	9157	GCF_004128575.1	Flaviviridae	IV	Rocio virus strain SPH 34675	-	YBX2
NC_045512.2	NC_045512.2	395	M082_0.6	6	401	GCF_009858895.2	Coronaviridae	IV	Severe acute respiratory syndrome coronavirus 2 isolate Wuhan-Hu-1	+	YBX2
NC_045512.2	NC_045512.2	826	M082_0.6	6	832	GCF_009858895.2	Coronaviridae	IV	Severe acute respiratory syndrome coronavirus 2 isolate Wuhan-Hu-1	+	YBX2
NC_045512.2	NC_045512.2	914	M082_0.6	6	920	GCF_009858895.2	Coronaviridae	IV	Severe acute respiratory syndrome coronavirus 2 isolate Wuhan-Hu-1	+	YBX2
NC_045512.2	NC_045512.2	1642	M082_0.6	6	1648	GCF_009858895.2	Coronaviridae	IV	Severe acute respiratory syndrome coronavirus 2 isolate Wuhan-Hu-1	+	YBX2
NC_045512.2	NC_045512.2	2107	M082_0.6	6	2113	GCF_009858895.2	Coronaviridae	IV	Severe acute respiratory syndrome coronavirus 2 isolate Wuhan-Hu-1	+	YBX2
NC_045512.2	NC_045512.2	2564	M082_0.6	6	2570	GCF_009858895.2	Coronaviridae	IV	Severe acute respiratory syndrome coronavirus 2 isolate Wuhan-Hu-1	+	YBX2
NC_045512.2	NC_045512.2	3984	M082_0.6	6	3990	GCF_009858895.2	Coronaviridae	IV	Severe acute respiratory syndrome coronavirus 2 isolate Wuhan-Hu-1	+	YBX2
NC_045512.2	NC_045512.2	4548	M082_0.6	6	4554	GCF_009858895.2	Coronaviridae	IV	Severe acute respiratory syndrome coronavirus 2 isolate Wuhan-Hu-1	+	YBX2
NC_045512.2	NC_045512.2	5278	M082_0.6	6	5284	GCF_009858895.2	Coronaviridae	IV	Severe acute respiratory syndrome coronavirus 2 isolate Wuhan-Hu-1	+	YBX2
NC_045512.2	NC_045512.2	5886	M082_0.6	6	5892	GCF_009858895.2	Coronaviridae	IV	Severe acute respiratory syndrome coronavirus 2 isolate Wuhan-Hu-1	+	YBX2
NC_045512.2	NC_045512.2	6324	M082_0.6	6	6330	GCF_009858895.2	Coronaviridae	IV	Severe acute respiratory syndrome coronavirus 2 isolate Wuhan-Hu-1	+	YBX2
NC_045512.2	NC_045512.2	8432	M082_0.6	6	8438	GCF_009858895.2	Coronaviridae	IV	Severe acute respiratory syndrome coronavirus 2 isolate Wuhan-Hu-1	+	YBX2
NC_045512.2	NC_045512.2	8526	M082_0.6	6	8532	GCF_009858895.2	Coronaviridae	IV	Severe acute respiratory syndrome coronavirus 2 isolate Wuhan-Hu-1	+	YBX2
NC_045512.2	NC_045512.2	8944	M082_0.6	6	8950	GCF_009858895.2	Coronaviridae	IV	Severe acute respiratory syndrome coronavirus 2 isolate Wuhan-Hu-1	+	YBX2
NC_045512.2	NC_045512.2	8991	M082_0.6	6	8997	GCF_009858895.2	Coronaviridae	IV	Severe acute respiratory syndrome coronavirus 2 isolate Wuhan-Hu-1	+	YBX2
NC_045512.2	NC_045512.2	9192	M082_0.6	6	9198	GCF_009858895.2	Coronaviridae	IV	Severe acute respiratory syndrome coronavirus 2 isolate Wuhan-Hu-1	+	YBX2
NC_045512.2	NC_045512.2	11894	M082_0.6	6	11900	GCF_009858895.2	Coronaviridae	IV	Severe acute respiratory syndrome coronavirus 2 isolate Wuhan-Hu-1	+	YBX2
NC_045512.2	NC_045512.2	12400	M082_0.6	6	12406	GCF_009858895.2	Coronaviridae	IV	Severe acute respiratory syndrome coronavirus 2 isolate Wuhan-Hu-1	+	YBX2
NC_045512.2	NC_045512.2	12967	M082_0.6	6	12973	GCF_009858895.2	Coronaviridae	IV	Severe acute respiratory syndrome coronavirus 2 isolate Wuhan-Hu-1	+	YBX2
NC_045512.2	NC_045512.2	14925	M082_0.6	6	14931	GCF_009858895.2	Coronaviridae	IV	Severe acute respiratory syndrome coronavirus 2 isolate Wuhan-Hu-1	+	YBX2
NC_045512.2	NC_045512.2	16051	M082_0.6	6	16057	GCF_009858895.2	Coronaviridae	IV	Severe acute respiratory syndrome coronavirus 2 isolate Wuhan-Hu-1	+	YBX2
NC_045512.2	NC_045512.2	16343	M082_0.6	6	16349	GCF_009858895.2	Coronaviridae	IV	Severe acute respiratory syndrome coronavirus 2 isolate Wuhan-Hu-1	+	YBX2
NC_045512.2	NC_045512.2	16877	M082_0.6	6	16883	GCF_009858895.2	Coronaviridae	IV	Severe acute respiratory syndrome coronavirus 2 isolate Wuhan-Hu-1	+	YBX2
NC_045512.2	NC_045512.2	19757	M082_0.6	6	19763	GCF_009858895.2	Coronaviridae	IV	Severe acute respiratory syndrome coronavirus 2 isolate Wuhan-Hu-1	+	YBX2
NC_045512.2	NC_045512.2	21510	M082_0.6	6	21516	GCF_009858895.2	Coronaviridae	IV	Severe acute respiratory syndrome coronavirus 2 isolate Wuhan-Hu-1	+	YBX2
NC_045512.2	NC_045512.2	21546	M082_0.6	6	21552	GCF_009858895.2	Coronaviridae	IV	Severe acute respiratory syndrome coronavirus 2 isolate Wuhan-Hu-1	+	YBX2
NC_045512.2	NC_045512.2	22003	M082_0.6	6	22009	GCF_009858895.2	Coronaviridae	IV	Severe acute respiratory syndrome coronavirus 2 isolate Wuhan-Hu-1	+	YBX2
NC_045512.2	NC_045512.2	22261	M082_0.6	6	22267	GCF_009858895.2	Coronaviridae	IV	Severe acute respiratory syndrome coronavirus 2 isolate Wuhan-Hu-1	+	YBX2
NC_045512.2	NC_045512.2	23530	M082_0.6	6	23536	GCF_009858895.2	Coronaviridae	IV	Severe acute respiratory syndrome coronavirus 2 isolate Wuhan-Hu-1	+	YBX2
NC_045512.2	NC_045512.2	24452	M082_0.6	6	24458	GCF_009858895.2	Coronaviridae	IV	Severe acute respiratory syndrome coronavirus 2 isolate Wuhan-Hu-1	+	YBX2
NC_045512.2	NC_045512.2	24961	M082_0.6	6	24967	GCF_009858895.2	Coronaviridae	IV	Severe acute respiratory syndrome coronavirus 2 isolate Wuhan-Hu-1	+	YBX2
NC_045512.2	NC_045512.2	27972	M082_0.6	6	27978	GCF_009858895.2	Coronaviridae	IV	Severe acute respiratory syndrome coronavirus 2 isolate Wuhan-Hu-1	+	YBX2
NC_045512.2	NC_045512.2	28385	M082_0.6	6	28391	GCF_009858895.2	Coronaviridae	IV	Severe acute respiratory syndrome coronavirus 2 isolate Wuhan-Hu-1	+	YBX2
NC_045512.2	NC_045512.2	28764	M082_0.6	6	28770	GCF_009858895.2	Coronaviridae	IV	Severe acute respiratory syndrome coronavirus 2 isolate Wuhan-Hu-1	+	YBX2
NC_045512.2	NC_045512.2	28988	M082_0.6	6	28994	GCF_009858895.2	Coronaviridae	IV	Severe acute respiratory syndrome coronavirus 2 isolate Wuhan-Hu-1	+	YBX2
NC_045512.2	NC_045512.2	28991	M082_0.6	6	28997	GCF_009858895.2	Coronaviridae	IV	Severe acute respiratory syndrome coronavirus 2 isolate Wuhan-Hu-1	+	YBX2
NC_045512.2	NC_045512.2	1659	M082_0.6	6	1665	GCF_009858895.2	Coronaviridae	IV	Severe acute respiratory syndrome coronavirus 2 isolate Wuhan-Hu-1	-	YBX2
NC_045512.2	NC_045512.2	1703	M082_0.6	6	1709	GCF_009858895.2	Coronaviridae	IV	Severe acute respiratory syndrome coronavirus 2 isolate Wuhan-Hu-1	-	YBX2
NC_045512.2	NC_045512.2	2697	M082_0.6	6	2703	GCF_009858895.2	Coronaviridae	IV	Severe acute respiratory syndrome coronavirus 2 isolate Wuhan-Hu-1	-	YBX2
NC_045512.2	NC_045512.2	3743	M082_0.6	6	3749	GCF_009858895.2	Coronaviridae	IV	Severe acute respiratory syndrome coronavirus 2 isolate Wuhan-Hu-1	-	YBX2
NC_045512.2	NC_045512.2	4251	M082_0.6	6	4257	GCF_009858895.2	Coronaviridae	IV	Severe acute respiratory syndrome coronavirus 2 isolate Wuhan-Hu-1	-	YBX2
NC_045512.2	NC_045512.2	4254	M082_0.6	6	4260	GCF_009858895.2	Coronaviridae	IV	Severe acute respiratory syndrome coronavirus 2 isolate Wuhan-Hu-1	-	YBX2
NC_045512.2	NC_045512.2	4596	M082_0.6	6	4602	GCF_009858895.2	Coronaviridae	IV	Severe acute respiratory syndrome coronavirus 2 isolate Wuhan-Hu-1	-	YBX2
NC_045512.2	NC_045512.2	4849	M082_0.6	6	4855	GCF_009858895.2	Coronaviridae	IV	Severe acute respiratory syndrome coronavirus 2 isolate Wuhan-Hu-1	-	YBX2
NC_045512.2	NC_045512.2	4957	M082_0.6	6	4963	GCF_009858895.2	Coronaviridae	IV	Severe acute respiratory syndrome coronavirus 2 isolate Wuhan-Hu-1	-	YBX2
NC_045512.2	NC_045512.2	6496	M082_0.6	6	6502	GCF_009858895.2	Coronaviridae	IV	Severe acute respiratory syndrome coronavirus 2 isolate Wuhan-Hu-1	-	YBX2
NC_045512.2	NC_045512.2	7960	M082_0.6	6	7966	GCF_009858895.2	Coronaviridae	IV	Severe acute respiratory syndrome coronavirus 2 isolate Wuhan-Hu-1	-	YBX2
NC_045512.2	NC_045512.2	8363	M082_0.6	6	8369	GCF_009858895.2	Coronaviridae	IV	Severe acute respiratory syndrome coronavirus 2 isolate Wuhan-Hu-1	-	YBX2
NC_045512.2	NC_045512.2	8378	M082_0.6	6	8384	GCF_009858895.2	Coronaviridae	IV	Severe acute respiratory syndrome coronavirus 2 isolate Wuhan-Hu-1	-	YBX2
NC_045512.2	NC_045512.2	10913	M082_0.6	6	10919	GCF_009858895.2	Coronaviridae	IV	Severe acute respiratory syndrome coronavirus 2 isolate Wuhan-Hu-1	-	YBX2
NC_045512.2	NC_045512.2	11132	M082_0.6	6	11138	GCF_009858895.2	Coronaviridae	IV	Severe acute respiratory syndrome coronavirus 2 isolate Wuhan-Hu-1	-	YBX2
NC_045512.2	NC_045512.2	12215	M082_0.6	6	12221	GCF_009858895.2	Coronaviridae	IV	Severe acute respiratory syndrome coronavirus 2 isolate Wuhan-Hu-1	-	YBX2
NC_045512.2	NC_045512.2	13037	M082_0.6	6	13043	GCF_009858895.2	Coronaviridae	IV	Severe acute respiratory syndrome coronavirus 2 isolate Wuhan-Hu-1	-	YBX2
NC_045512.2	NC_045512.2	14252	M082_0.6	6	14258	GCF_009858895.2	Coronaviridae	IV	Severe acute respiratory syndrome coronavirus 2 isolate Wuhan-Hu-1	-	YBX2
NC_045512.2	NC_045512.2	15035	M082_0.6	6	15041	GCF_009858895.2	Coronaviridae	IV	Severe acute respiratory syndrome coronavirus 2 isolate Wuhan-Hu-1	-	YBX2
NC_045512.2	NC_045512.2	16745	M082_0.6	6	16751	GCF_009858895.2	Coronaviridae	IV	Severe acute respiratory syndrome coronavirus 2 isolate Wuhan-Hu-1	-	YBX2
NC_045512.2	NC_045512.2	17710	M082_0.6	6	17716	GCF_009858895.2	Coronaviridae	IV	Severe acute respiratory syndrome coronavirus 2 isolate Wuhan-Hu-1	-	YBX2
NC_045512.2	NC_045512.2	18755	M082_0.6	6	18761	GCF_009858895.2	Coronaviridae	IV	Severe acute respiratory syndrome coronavirus 2 isolate Wuhan-Hu-1	-	YBX2
NC_045512.2	NC_045512.2	18887	M082_0.6	6	18893	GCF_009858895.2	Coronaviridae	IV	Severe acute respiratory syndrome coronavirus 2 isolate Wuhan-Hu-1	-	YBX2
NC_045512.2	NC_045512.2	18958	M082_0.6	6	18964	GCF_009858895.2	Coronaviridae	IV	Severe acute respiratory syndrome coronavirus 2 isolate Wuhan-Hu-1	-	YBX2
NC_045512.2	NC_045512.2	18961	M082_0.6	6	18967	GCF_009858895.2	Coronaviridae	IV	Severe acute respiratory syndrome coronavirus 2 isolate Wuhan-Hu-1	-	YBX2
NC_045512.2	NC_045512.2	19894	M082_0.6	6	19900	GCF_009858895.2	Coronaviridae	IV	Severe acute respiratory syndrome coronavirus 2 isolate Wuhan-Hu-1	-	YBX2
NC_045512.2	NC_045512.2	20278	M082_0.6	6	20284	GCF_009858895.2	Coronaviridae	IV	Severe acute respiratory syndrome coronavirus 2 isolate Wuhan-Hu-1	-	YBX2
NC_045512.2	NC_045512.2	21385	M082_0.6	6	21391	GCF_009858895.2	Coronaviridae	IV	Severe acute respiratory syndrome coronavirus 2 isolate Wuhan-Hu-1	-	YBX2
NC_045512.2	NC_045512.2	21682	M082_0.6	6	21688	GCF_009858895.2	Coronaviridae	IV	Severe acute respiratory syndrome coronavirus 2 isolate Wuhan-Hu-1	-	YBX2
NC_045512.2	NC_045512.2	21685	M082_0.6	6	21691	GCF_009858895.2	Coronaviridae	IV	Severe acute respiratory syndrome coronavirus 2 isolate Wuhan-Hu-1	-	YBX2
NC_045512.2	NC_045512.2	21898	M082_0.6	6	21904	GCF_009858895.2	Coronaviridae	IV	Severe acute respiratory syndrome coronavirus 2 isolate Wuhan-Hu-1	-	YBX2
NC_045512.2	NC_045512.2	23188	M082_0.6	6	23194	GCF_009858895.2	Coronaviridae	IV	Severe acute respiratory syndrome coronavirus 2 isolate Wuhan-Hu-1	-	YBX2
NC_045512.2	NC_045512.2	23974	M082_0.6	6	23980	GCF_009858895.2	Coronaviridae	IV	Severe acute respiratory syndrome coronavirus 2 isolate Wuhan-Hu-1	-	YBX2
NC_045512.2	NC_045512.2	24040	M082_0.6	6	24046	GCF_009858895.2	Coronaviridae	IV	Severe acute respiratory syndrome coronavirus 2 isolate Wuhan-Hu-1	-	YBX2
NC_045512.2	NC_045512.2	24454	M082_0.6	6	24460	GCF_009858895.2	Coronaviridae	IV	Severe acute respiratory syndrome coronavirus 2 isolate Wuhan-Hu-1	-	YBX2
NC_045512.2	NC_045512.2	24826	M082_0.6	6	24832	GCF_009858895.2	Coronaviridae	IV	Severe acute respiratory syndrome coronavirus 2 isolate Wuhan-Hu-1	-	YBX2
NC_045512.2	NC_045512.2	25765	M082_0.6	6	25771	GCF_009858895.2	Coronaviridae	IV	Severe acute respiratory syndrome coronavirus 2 isolate Wuhan-Hu-1	-	YBX2
NC_045512.2	NC_045512.2	25768	M082_0.6	6	25774	GCF_009858895.2	Coronaviridae	IV	Severe acute respiratory syndrome coronavirus 2 isolate Wuhan-Hu-1	-	YBX2
NC_045512.2	NC_045512.2	26464	M082_0.6	6	26470	GCF_009858895.2	Coronaviridae	IV	Severe acute respiratory syndrome coronavirus 2 isolate Wuhan-Hu-1	-	YBX2
NC_045512.2	NC_045512.2	26578	M082_0.6	6	26584	GCF_009858895.2	Coronaviridae	IV	Severe acute respiratory syndrome coronavirus 2 isolate Wuhan-Hu-1	-	YBX2
NC_045512.2	NC_045512.2	27820	M082_0.6	6	27826	GCF_009858895.2	Coronaviridae	IV	Severe acute respiratory syndrome coronavirus 2 isolate Wuhan-Hu-1	-	YBX2
NC_045512.2	NC_045512.2	27881	M082_0.6	6	27887	GCF_009858895.2	Coronaviridae	IV	Severe acute respiratory syndrome coronavirus 2 isolate Wuhan-Hu-1	-	YBX2
NC_045512.2	NC_045512.2	28321	M082_0.6	6	28327	GCF_009858895.2	Coronaviridae	IV	Severe acute respiratory syndrome coronavirus 2 isolate Wuhan-Hu-1	-	YBX2
NC_045512.2	NC_045512.2	28540	M082_0.6	6	28546	GCF_009858895.2	Coronaviridae	IV	Severe acute respiratory syndrome coronavirus 2 isolate Wuhan-Hu-1	-	YBX2
NC_002204.1	NC_002204.1	76	M082_0.6	6	82	GCF_000820495.2	Orthomyxoviridae	V	Influenza B virus RNA 1	+	YBX2
NC_002204.1	NC_002204.1	312	M082_0.6	6	318	GCF_000820495.2	Orthomyxoviridae	V	Influenza B virus RNA 1	+	YBX2
NC_002204.1	NC_002204.1	882	M082_0.6	6	888	GCF_000820495.2	Orthomyxoviridae	V	Influenza B virus RNA 1	-	YBX2
NC_002204.1	NC_002204.1	2168	M082_0.6	6	2174	GCF_000820495.2	Orthomyxoviridae	V	Influenza B virus RNA 1	-	YBX2
NC_002205.1	NC_002205.1	674	M082_0.6	6	680	GCF_000820495.2	Orthomyxoviridae	V	Influenza B virus RNA 1	+	YBX2
NC_002205.1	NC_002205.1	1622	M082_0.6	6	1628	GCF_000820495.2	Orthomyxoviridae	V	Influenza B virus RNA 1	+	YBX2
NC_002205.1	NC_002205.1	2178	M082_0.6	6	2184	GCF_000820495.2	Orthomyxoviridae	V	Influenza B virus RNA 1	+	YBX2
NC_002205.1	NC_002205.1	1075	M082_0.6	6	1081	GCF_000820495.2	Orthomyxoviridae	V	Influenza B virus RNA 1	-	YBX2
NC_002206.1	NC_002206.1	108	M082_0.6	6	114	GCF_000820495.2	Orthomyxoviridae	V	Influenza B virus RNA 1	+	YBX2
NC_002206.1	NC_002206.1	665	M082_0.6	6	671	GCF_000820495.2	Orthomyxoviridae	V	Influenza B virus RNA 1	-	YBX2
NC_002207.1	NC_002207.1	65	M082_0.6	6	71	GCF_000820495.2	Orthomyxoviridae	V	Influenza B virus RNA 1	+	YBX2
NC_002207.1	NC_002207.1	98	M082_0.6	6	104	GCF_000820495.2	Orthomyxoviridae	V	Influenza B virus RNA 1	+	YBX2
NC_002207.1	NC_002207.1	173	M082_0.6	6	179	GCF_000820495.2	Orthomyxoviridae	V	Influenza B virus RNA 1	+	YBX2
NC_002207.1	NC_002207.1	176	M082_0.6	6	182	GCF_000820495.2	Orthomyxoviridae	V	Influenza B virus RNA 1	+	YBX2
NC_002207.1	NC_002207.1	423	M082_0.6	6	429	GCF_000820495.2	Orthomyxoviridae	V	Influenza B virus RNA 1	+	YBX2
NC_002207.1	NC_002207.1	567	M082_0.6	6	573	GCF_000820495.2	Orthomyxoviridae	V	Influenza B virus RNA 1	+	YBX2
NC_002207.1	NC_002207.1	1063	M082_0.6	6	1069	GCF_000820495.2	Orthomyxoviridae	V	Influenza B virus RNA 1	-	YBX2
NC_002208.1	NC_002208.1	6	M082_0.6	6	12	GCF_000820495.2	Orthomyxoviridae	V	Influenza B virus RNA 1	-	YBX2
NC_002209.1	NC_002209.1	184	M082_0.6	6	190	GCF_000820495.2	Orthomyxoviridae	V	Influenza B virus RNA 1	+	YBX2
NC_002209.1	NC_002209.1	710	M082_0.6	6	716	GCF_000820495.2	Orthomyxoviridae	V	Influenza B virus RNA 1	+	YBX2
NC_002209.1	NC_002209.1	44	M082_0.6	6	50	GCF_000820495.2	Orthomyxoviridae	V	Influenza B virus RNA 1	-	YBX2
NC_002210.1	NC_002210.1	284	M082_0.6	6	290	GCF_000820495.2	Orthomyxoviridae	V	Influenza B virus RNA 1	+	YBX2
NC_002210.1	NC_002210.1	642	M082_0.6	6	648	GCF_000820495.2	Orthomyxoviridae	V	Influenza B virus RNA 1	+	YBX2
NC_002210.1	NC_002210.1	6	M082_0.6	6	12	GCF_000820495.2	Orthomyxoviridae	V	Influenza B virus RNA 1	-	YBX2
NC_014397.1	NC_014397.1	381	M082_0.6	6	387	GCF_000847345.1	Phenuiviridae	V	Rift Valley fever virus	+	YBX2
NC_014397.1	NC_014397.1	1603	M082_0.6	6	1609	GCF_000847345.1	Phenuiviridae	V	Rift Valley fever virus	+	YBX2
NC_014397.1	NC_014397.1	2773	M082_0.6	6	2779	GCF_000847345.1	Phenuiviridae	V	Rift Valley fever virus	+	YBX2
NC_014397.1	NC_014397.1	2978	M082_0.6	6	2984	GCF_000847345.1	Phenuiviridae	V	Rift Valley fever virus	+	YBX2
NC_014397.1	NC_014397.1	4524	M082_0.6	6	4530	GCF_000847345.1	Phenuiviridae	V	Rift Valley fever virus	+	YBX2
NC_014397.1	NC_014397.1	4646	M082_0.6	6	4652	GCF_000847345.1	Phenuiviridae	V	Rift Valley fever virus	+	YBX2
NC_014397.1	NC_014397.1	5373	M082_0.6	6	5379	GCF_000847345.1	Phenuiviridae	V	Rift Valley fever virus	+	YBX2
NC_014397.1	NC_014397.1	416	M082_0.6	6	422	GCF_000847345.1	Phenuiviridae	V	Rift Valley fever virus	-	YBX2
NC_014397.1	NC_014397.1	437	M082_0.6	6	443	GCF_000847345.1	Phenuiviridae	V	Rift Valley fever virus	-	YBX2
NC_014397.1	NC_014397.1	503	M082_0.6	6	509	GCF_000847345.1	Phenuiviridae	V	Rift Valley fever virus	-	YBX2
NC_014397.1	NC_014397.1	4117	M082_0.6	6	4123	GCF_000847345.1	Phenuiviridae	V	Rift Valley fever virus	-	YBX2
NC_014397.1	NC_014397.1	5891	M082_0.6	6	5897	GCF_000847345.1	Phenuiviridae	V	Rift Valley fever virus	-	YBX2
NC_014397.1	NC_014397.1	5903	M082_0.6	6	5909	GCF_000847345.1	Phenuiviridae	V	Rift Valley fever virus	-	YBX2
NC_014397.1	NC_014397.1	6275	M082_0.6	6	6281	GCF_000847345.1	Phenuiviridae	V	Rift Valley fever virus	-	YBX2
NC_014396.1	NC_014396.1	278	M082_0.6	6	284	GCF_000847345.1	Phenuiviridae	V	Rift Valley fever virus	+	YBX2
NC_014396.1	NC_014396.1	281	M082_0.6	6	287	GCF_000847345.1	Phenuiviridae	V	Rift Valley fever virus	+	YBX2
NC_014396.1	NC_014396.1	821	M082_0.6	6	827	GCF_000847345.1	Phenuiviridae	V	Rift Valley fever virus	-	YBX2
NC_014396.1	NC_014396.1	1664	M082_0.6	6	1670	GCF_000847345.1	Phenuiviridae	V	Rift Valley fever virus	-	YBX2
NC_014396.1	NC_014396.1	1823	M082_0.6	6	1829	GCF_000847345.1	Phenuiviridae	V	Rift Valley fever virus	-	YBX2
NC_014396.1	NC_014396.1	2101	M082_0.6	6	2107	GCF_000847345.1	Phenuiviridae	V	Rift Valley fever virus	-	YBX2
NC_014396.1	NC_014396.1	3412	M082_0.6	6	3418	GCF_000847345.1	Phenuiviridae	V	Rift Valley fever virus	-	YBX2
NC_014395.1	NC_014395.1	739	M082_0.6	6	745	GCF_000847345.1	Phenuiviridae	V	Rift Valley fever virus	+	YBX2
NC_014395.1	NC_014395.1	912	M082_0.6	6	918	GCF_000847345.1	Phenuiviridae	V	Rift Valley fever virus	-	YBX2
NC_030692.1	NC_030692.1	9	M082_0.6	6	15	GCF_000847565.3	Bornaviridae	V	Borna disease virus 2	+	YBX2
NC_030692.1	NC_030692.1	1679	M082_0.6	6	1685	GCF_000847565.3	Bornaviridae	V	Borna disease virus 2	+	YBX2
NC_030692.1	NC_030692.1	2006	M082_0.6	6	2012	GCF_000847565.3	Bornaviridae	V	Borna disease virus 2	+	YBX2
NC_030692.1	NC_030692.1	2559	M082_0.6	6	2565	GCF_000847565.3	Bornaviridae	V	Borna disease virus 2	+	YBX2
NC_030692.1	NC_030692.1	5636	M082_0.6	6	5642	GCF_000847565.3	Bornaviridae	V	Borna disease virus 2	+	YBX2
NC_030692.1	NC_030692.1	82	M082_0.6	6	88	GCF_000847565.3	Bornaviridae	V	Borna disease virus 2	-	YBX2
NC_030692.1	NC_030692.1	324	M082_0.6	6	330	GCF_000847565.3	Bornaviridae	V	Borna disease virus 2	-	YBX2
NC_030692.1	NC_030692.1	2493	M082_0.6	6	2499	GCF_000847565.3	Bornaviridae	V	Borna disease virus 2	-	YBX2
NC_030692.1	NC_030692.1	3501	M082_0.6	6	3507	GCF_000847565.3	Bornaviridae	V	Borna disease virus 2	-	YBX2
NC_030692.1	NC_030692.1	8294	M082_0.6	6	8300	GCF_000847565.3	Bornaviridae	V	Borna disease virus 2	-	YBX2
NC_030692.1	NC_030692.1	8413	M082_0.6	6	8419	GCF_000847565.3	Bornaviridae	V	Borna disease virus 2	-	YBX2
NC_030692.1	NC_030692.1	8518	M082_0.6	6	8524	GCF_000847565.3	Bornaviridae	V	Borna disease virus 2	-	YBX2
NC_002549.1	NC_002549.1	164	M082_0.6	6	170	GCF_000848505.1	Filoviridae	V	Zaire ebolavirus isolate Ebola virus/H.sapiens-tc/COD/1976/Yambuku-Mayinga	+	YBX2
NC_002549.1	NC_002549.1	280	M082_0.6	6	286	GCF_000848505.1	Filoviridae	V	Zaire ebolavirus isolate Ebola virus/H.sapiens-tc/COD/1976/Yambuku-Mayinga	+	YBX2
NC_002549.1	NC_002549.1	394	M082_0.6	6	400	GCF_000848505.1	Filoviridae	V	Zaire ebolavirus isolate Ebola virus/H.sapiens-tc/COD/1976/Yambuku-Mayinga	+	YBX2
NC_002549.1	NC_002549.1	1490	M082_0.6	6	1496	GCF_000848505.1	Filoviridae	V	Zaire ebolavirus isolate Ebola virus/H.sapiens-tc/COD/1976/Yambuku-Mayinga	+	YBX2
NC_002549.1	NC_002549.1	2675	M082_0.6	6	2681	GCF_000848505.1	Filoviridae	V	Zaire ebolavirus isolate Ebola virus/H.sapiens-tc/COD/1976/Yambuku-Mayinga	+	YBX2
NC_002549.1	NC_002549.1	3420	M082_0.6	6	3426	GCF_000848505.1	Filoviridae	V	Zaire ebolavirus isolate Ebola virus/H.sapiens-tc/COD/1976/Yambuku-Mayinga	+	YBX2
NC_002549.1	NC_002549.1	3450	M082_0.6	6	3456	GCF_000848505.1	Filoviridae	V	Zaire ebolavirus isolate Ebola virus/H.sapiens-tc/COD/1976/Yambuku-Mayinga	+	YBX2
NC_002549.1	NC_002549.1	5170	M082_0.6	6	5176	GCF_000848505.1	Filoviridae	V	Zaire ebolavirus isolate Ebola virus/H.sapiens-tc/COD/1976/Yambuku-Mayinga	+	YBX2
NC_002549.1	NC_002549.1	5512	M082_0.6	6	5518	GCF_000848505.1	Filoviridae	V	Zaire ebolavirus isolate Ebola virus/H.sapiens-tc/COD/1976/Yambuku-Mayinga	+	YBX2
NC_002549.1	NC_002549.1	6029	M082_0.6	6	6035	GCF_000848505.1	Filoviridae	V	Zaire ebolavirus isolate Ebola virus/H.sapiens-tc/COD/1976/Yambuku-Mayinga	+	YBX2
NC_002549.1	NC_002549.1	6985	M082_0.6	6	6991	GCF_000848505.1	Filoviridae	V	Zaire ebolavirus isolate Ebola virus/H.sapiens-tc/COD/1976/Yambuku-Mayinga	+	YBX2
NC_002549.1	NC_002549.1	7038	M082_0.6	6	7044	GCF_000848505.1	Filoviridae	V	Zaire ebolavirus isolate Ebola virus/H.sapiens-tc/COD/1976/Yambuku-Mayinga	+	YBX2
NC_002549.1	NC_002549.1	7131	M082_0.6	6	7137	GCF_000848505.1	Filoviridae	V	Zaire ebolavirus isolate Ebola virus/H.sapiens-tc/COD/1976/Yambuku-Mayinga	+	YBX2
NC_002549.1	NC_002549.1	7250	M082_0.6	6	7256	GCF_000848505.1	Filoviridae	V	Zaire ebolavirus isolate Ebola virus/H.sapiens-tc/COD/1976/Yambuku-Mayinga	+	YBX2
NC_002549.1	NC_002549.1	7253	M082_0.6	6	7259	GCF_000848505.1	Filoviridae	V	Zaire ebolavirus isolate Ebola virus/H.sapiens-tc/COD/1976/Yambuku-Mayinga	+	YBX2
NC_002549.1	NC_002549.1	7417	M082_0.6	6	7423	GCF_000848505.1	Filoviridae	V	Zaire ebolavirus isolate Ebola virus/H.sapiens-tc/COD/1976/Yambuku-Mayinga	+	YBX2
NC_002549.1	NC_002549.1	7420	M082_0.6	6	7426	GCF_000848505.1	Filoviridae	V	Zaire ebolavirus isolate Ebola virus/H.sapiens-tc/COD/1976/Yambuku-Mayinga	+	YBX2
NC_002549.1	NC_002549.1	8845	M082_0.6	6	8851	GCF_000848505.1	Filoviridae	V	Zaire ebolavirus isolate Ebola virus/H.sapiens-tc/COD/1976/Yambuku-Mayinga	+	YBX2
NC_002549.1	NC_002549.1	10202	M082_0.6	6	10208	GCF_000848505.1	Filoviridae	V	Zaire ebolavirus isolate Ebola virus/H.sapiens-tc/COD/1976/Yambuku-Mayinga	+	YBX2
NC_002549.1	NC_002549.1	10724	M082_0.6	6	10730	GCF_000848505.1	Filoviridae	V	Zaire ebolavirus isolate Ebola virus/H.sapiens-tc/COD/1976/Yambuku-Mayinga	+	YBX2
NC_002549.1	NC_002549.1	11323	M082_0.6	6	11329	GCF_000848505.1	Filoviridae	V	Zaire ebolavirus isolate Ebola virus/H.sapiens-tc/COD/1976/Yambuku-Mayinga	+	YBX2
NC_002549.1	NC_002549.1	12667	M082_0.6	6	12673	GCF_000848505.1	Filoviridae	V	Zaire ebolavirus isolate Ebola virus/H.sapiens-tc/COD/1976/Yambuku-Mayinga	+	YBX2
NC_002549.1	NC_002549.1	16575	M082_0.6	6	16581	GCF_000848505.1	Filoviridae	V	Zaire ebolavirus isolate Ebola virus/H.sapiens-tc/COD/1976/Yambuku-Mayinga	+	YBX2
NC_002549.1	NC_002549.1	17262	M082_0.6	6	17268	GCF_000848505.1	Filoviridae	V	Zaire ebolavirus isolate Ebola virus/H.sapiens-tc/COD/1976/Yambuku-Mayinga	+	YBX2
NC_002549.1	NC_002549.1	18325	M082_0.6	6	18331	GCF_000848505.1	Filoviridae	V	Zaire ebolavirus isolate Ebola virus/H.sapiens-tc/COD/1976/Yambuku-Mayinga	+	YBX2
NC_002549.1	NC_002549.1	9677	M082_0.6	6	9683	GCF_000848505.1	Filoviridae	V	Zaire ebolavirus isolate Ebola virus/H.sapiens-tc/COD/1976/Yambuku-Mayinga	-	YBX2
NC_002549.1	NC_002549.1	13107	M082_0.6	6	13113	GCF_000848505.1	Filoviridae	V	Zaire ebolavirus isolate Ebola virus/H.sapiens-tc/COD/1976/Yambuku-Mayinga	-	YBX2
NC_003461.1	NC_003461.1	315	M082_0.6	6	321	GCF_000848705.1	Paramyxoviridae	V	Human parainfluenza virus 1	+	YBX2
NC_003461.1	NC_003461.1	505	M082_0.6	6	511	GCF_000848705.1	Paramyxoviridae	V	Human parainfluenza virus 1	+	YBX2
NC_003461.1	NC_003461.1	2047	M082_0.6	6	2053	GCF_000848705.1	Paramyxoviridae	V	Human parainfluenza virus 1	+	YBX2
NC_003461.1	NC_003461.1	2695	M082_0.6	6	2701	GCF_000848705.1	Paramyxoviridae	V	Human parainfluenza virus 1	+	YBX2
NC_003461.1	NC_003461.1	2740	M082_0.6	6	2746	GCF_000848705.1	Paramyxoviridae	V	Human parainfluenza virus 1	+	YBX2
NC_003461.1	NC_003461.1	2743	M082_0.6	6	2749	GCF_000848705.1	Paramyxoviridae	V	Human parainfluenza virus 1	+	YBX2
NC_003461.1	NC_003461.1	3334	M082_0.6	6	3340	GCF_000848705.1	Paramyxoviridae	V	Human parainfluenza virus 1	+	YBX2
NC_003461.1	NC_003461.1	4189	M082_0.6	6	4195	GCF_000848705.1	Paramyxoviridae	V	Human parainfluenza virus 1	+	YBX2
NC_003461.1	NC_003461.1	4831	M082_0.6	6	4837	GCF_000848705.1	Paramyxoviridae	V	Human parainfluenza virus 1	+	YBX2
NC_003461.1	NC_003461.1	4882	M082_0.6	6	4888	GCF_000848705.1	Paramyxoviridae	V	Human parainfluenza virus 1	+	YBX2
NC_003461.1	NC_003461.1	4885	M082_0.6	6	4891	GCF_000848705.1	Paramyxoviridae	V	Human parainfluenza virus 1	+	YBX2
NC_003461.1	NC_003461.1	5287	M082_0.6	6	5293	GCF_000848705.1	Paramyxoviridae	V	Human parainfluenza virus 1	+	YBX2
NC_003461.1	NC_003461.1	6740	M082_0.6	6	6746	GCF_000848705.1	Paramyxoviridae	V	Human parainfluenza virus 1	+	YBX2
NC_003461.1	NC_003461.1	7021	M082_0.6	6	7027	GCF_000848705.1	Paramyxoviridae	V	Human parainfluenza virus 1	+	YBX2
NC_003461.1	NC_003461.1	7106	M082_0.6	6	7112	GCF_000848705.1	Paramyxoviridae	V	Human parainfluenza virus 1	+	YBX2
NC_003461.1	NC_003461.1	7409	M082_0.6	6	7415	GCF_000848705.1	Paramyxoviridae	V	Human parainfluenza virus 1	+	YBX2
NC_003461.1	NC_003461.1	7927	M082_0.6	6	7933	GCF_000848705.1	Paramyxoviridae	V	Human parainfluenza virus 1	+	YBX2
NC_003461.1	NC_003461.1	8225	M082_0.6	6	8231	GCF_000848705.1	Paramyxoviridae	V	Human parainfluenza virus 1	+	YBX2
NC_003461.1	NC_003461.1	11386	M082_0.6	6	11392	GCF_000848705.1	Paramyxoviridae	V	Human parainfluenza virus 1	+	YBX2
NC_003461.1	NC_003461.1	11797	M082_0.6	6	11803	GCF_000848705.1	Paramyxoviridae	V	Human parainfluenza virus 1	+	YBX2
NC_003461.1	NC_003461.1	12359	M082_0.6	6	12365	GCF_000848705.1	Paramyxoviridae	V	Human parainfluenza virus 1	+	YBX2
NC_003461.1	NC_003461.1	14668	M082_0.6	6	14674	GCF_000848705.1	Paramyxoviridae	V	Human parainfluenza virus 1	+	YBX2
NC_003461.1	NC_003461.1	1488	M082_0.6	6	1494	GCF_000848705.1	Paramyxoviridae	V	Human parainfluenza virus 1	-	YBX2
NC_003461.1	NC_003461.1	3984	M082_0.6	6	3990	GCF_000848705.1	Paramyxoviridae	V	Human parainfluenza virus 1	-	YBX2
NC_003461.1	NC_003461.1	4793	M082_0.6	6	4799	GCF_000848705.1	Paramyxoviridae	V	Human parainfluenza virus 1	-	YBX2
NC_003461.1	NC_003461.1	6103	M082_0.6	6	6109	GCF_000848705.1	Paramyxoviridae	V	Human parainfluenza virus 1	-	YBX2
NC_003461.1	NC_003461.1	7010	M082_0.6	6	7016	GCF_000848705.1	Paramyxoviridae	V	Human parainfluenza virus 1	-	YBX2
NC_003461.1	NC_003461.1	9697	M082_0.6	6	9703	GCF_000848705.1	Paramyxoviridae	V	Human parainfluenza virus 1	-	YBX2
NC_003461.1	NC_003461.1	10918	M082_0.6	6	10924	GCF_000848705.1	Paramyxoviridae	V	Human parainfluenza virus 1	-	YBX2
NC_003461.1	NC_003461.1	15077	M082_0.6	6	15083	GCF_000848705.1	Paramyxoviridae	V	Human parainfluenza virus 1	-	YBX2
NC_001925.1	NC_001925.1	1236	M082_0.6	6	1242	GCF_000849925.1	Peribunyaviridae	V	Bunyamwera virus L	+	YBX2
NC_001925.1	NC_001925.1	2328	M082_0.6	6	2334	GCF_000849925.1	Peribunyaviridae	V	Bunyamwera virus L	+	YBX2
NC_001925.1	NC_001925.1	2424	M082_0.6	6	2430	GCF_000849925.1	Peribunyaviridae	V	Bunyamwera virus L	+	YBX2
NC_001925.1	NC_001925.1	3550	M082_0.6	6	3556	GCF_000849925.1	Peribunyaviridae	V	Bunyamwera virus L	+	YBX2
NC_001925.1	NC_001925.1	4214	M082_0.6	6	4220	GCF_000849925.1	Peribunyaviridae	V	Bunyamwera virus L	+	YBX2
NC_001925.1	NC_001925.1	4945	M082_0.6	6	4951	GCF_000849925.1	Peribunyaviridae	V	Bunyamwera virus L	+	YBX2
NC_001925.1	NC_001925.1	5239	M082_0.6	6	5245	GCF_000849925.1	Peribunyaviridae	V	Bunyamwera virus L	+	YBX2
NC_001925.1	NC_001925.1	6079	M082_0.6	6	6085	GCF_000849925.1	Peribunyaviridae	V	Bunyamwera virus L	+	YBX2
NC_001925.1	NC_001925.1	174	M082_0.6	6	180	GCF_000849925.1	Peribunyaviridae	V	Bunyamwera virus L	-	YBX2
NC_001925.1	NC_001925.1	303	M082_0.6	6	309	GCF_000849925.1	Peribunyaviridae	V	Bunyamwera virus L	-	YBX2
NC_001925.1	NC_001925.1	835	M082_0.6	6	841	GCF_000849925.1	Peribunyaviridae	V	Bunyamwera virus L	-	YBX2
NC_001925.1	NC_001925.1	978	M082_0.6	6	984	GCF_000849925.1	Peribunyaviridae	V	Bunyamwera virus L	-	YBX2
NC_001925.1	NC_001925.1	5292	M082_0.6	6	5298	GCF_000849925.1	Peribunyaviridae	V	Bunyamwera virus L	-	YBX2
NC_001925.1	NC_001925.1	6639	M082_0.6	6	6645	GCF_000849925.1	Peribunyaviridae	V	Bunyamwera virus L	-	YBX2
NC_001926.1	NC_001926.1	163	M082_0.6	6	169	GCF_000849925.1	Peribunyaviridae	V	Bunyamwera virus L	+	YBX2
NC_001926.1	NC_001926.1	889	M082_0.6	6	895	GCF_000849925.1	Peribunyaviridae	V	Bunyamwera virus L	+	YBX2
NC_001926.1	NC_001926.1	2239	M082_0.6	6	2245	GCF_000849925.1	Peribunyaviridae	V	Bunyamwera virus L	+	YBX2
NC_001926.1	NC_001926.1	211	M082_0.6	6	217	GCF_000849925.1	Peribunyaviridae	V	Bunyamwera virus L	-	YBX2
NC_001926.1	NC_001926.1	1114	M082_0.6	6	1120	GCF_000849925.1	Peribunyaviridae	V	Bunyamwera virus L	-	YBX2
NC_001926.1	NC_001926.1	1708	M082_0.6	6	1714	GCF_000849925.1	Peribunyaviridae	V	Bunyamwera virus L	-	YBX2
NC_001926.1	NC_001926.1	1711	M082_0.6	6	1717	GCF_000849925.1	Peribunyaviridae	V	Bunyamwera virus L	-	YBX2
NC_001926.1	NC_001926.1	2155	M082_0.6	6	2161	GCF_000849925.1	Peribunyaviridae	V	Bunyamwera virus L	-	YBX2
NC_001926.1	NC_001926.1	3088	M082_0.6	6	3094	GCF_000849925.1	Peribunyaviridae	V	Bunyamwera virus L	-	YBX2
NC_001926.1	NC_001926.1	4144	M082_0.6	6	4150	GCF_000849925.1	Peribunyaviridae	V	Bunyamwera virus L	-	YBX2
NC_001927.1	NC_001927.1	328	M082_0.6	6	334	GCF_000849925.1	Peribunyaviridae	V	Bunyamwera virus L	+	YBX2
NC_001927.1	NC_001927.1	113	M082_0.6	6	119	GCF_000849925.1	Peribunyaviridae	V	Bunyamwera virus L	-	YBX2
NC_001927.1	NC_001927.1	424	M082_0.6	6	430	GCF_000849925.1	Peribunyaviridae	V	Bunyamwera virus L	-	YBX2
NC_001560.1	NC_001560.1	342	M082_0.6	6	348	GCF_000850045.1	Rhabdoviridae	V	Vesicular stomatitis Indiana virus	+	YBX2
NC_001560.1	NC_001560.1	3006	M082_0.6	6	3012	GCF_000850045.1	Rhabdoviridae	V	Vesicular stomatitis Indiana virus	+	YBX2
NC_001560.1	NC_001560.1	4341	M082_0.6	6	4347	GCF_000850045.1	Rhabdoviridae	V	Vesicular stomatitis Indiana virus	+	YBX2
NC_001560.1	NC_001560.1	4965	M082_0.6	6	4971	GCF_000850045.1	Rhabdoviridae	V	Vesicular stomatitis Indiana virus	+	YBX2
NC_001560.1	NC_001560.1	4992	M082_0.6	6	4998	GCF_000850045.1	Rhabdoviridae	V	Vesicular stomatitis Indiana virus	+	YBX2
NC_001560.1	NC_001560.1	6709	M082_0.6	6	6715	GCF_000850045.1	Rhabdoviridae	V	Vesicular stomatitis Indiana virus	+	YBX2
NC_001560.1	NC_001560.1	7591	M082_0.6	6	7597	GCF_000850045.1	Rhabdoviridae	V	Vesicular stomatitis Indiana virus	+	YBX2
NC_001560.1	NC_001560.1	8069	M082_0.6	6	8075	GCF_000850045.1	Rhabdoviridae	V	Vesicular stomatitis Indiana virus	+	YBX2
NC_001560.1	NC_001560.1	8199	M082_0.6	6	8205	GCF_000850045.1	Rhabdoviridae	V	Vesicular stomatitis Indiana virus	+	YBX2
NC_001560.1	NC_001560.1	8338	M082_0.6	6	8344	GCF_000850045.1	Rhabdoviridae	V	Vesicular stomatitis Indiana virus	+	YBX2
NC_001560.1	NC_001560.1	10555	M082_0.6	6	10561	GCF_000850045.1	Rhabdoviridae	V	Vesicular stomatitis Indiana virus	+	YBX2
NC_001560.1	NC_001560.1	139	M082_0.6	6	145	GCF_000850045.1	Rhabdoviridae	V	Vesicular stomatitis Indiana virus	-	YBX2
NC_001560.1	NC_001560.1	4678	M082_0.6	6	4684	GCF_000850045.1	Rhabdoviridae	V	Vesicular stomatitis Indiana virus	-	YBX2
NC_001560.1	NC_001560.1	6196	M082_0.6	6	6202	GCF_000850045.1	Rhabdoviridae	V	Vesicular stomatitis Indiana virus	-	YBX2
NC_001560.1	NC_001560.1	9175	M082_0.6	6	9181	GCF_000850045.1	Rhabdoviridae	V	Vesicular stomatitis Indiana virus	-	YBX2
NC_001560.1	NC_001560.1	9460	M082_0.6	6	9466	GCF_000850045.1	Rhabdoviridae	V	Vesicular stomatitis Indiana virus	-	YBX2
NC_001560.1	NC_001560.1	9647	M082_0.6	6	9653	GCF_000850045.1	Rhabdoviridae	V	Vesicular stomatitis Indiana virus	-	YBX2
NC_001796.2	NC_001796.2	297	M082_0.6	6	303	GCF_000850205.1	Paramyxoviridae	V	Human parainfluenza virus 3	+	YBX2
NC_001796.2	NC_001796.2	370	M082_0.6	6	376	GCF_000850205.1	Paramyxoviridae	V	Human parainfluenza virus 3	+	YBX2
NC_001796.2	NC_001796.2	1518	M082_0.6	6	1524	GCF_000850205.1	Paramyxoviridae	V	Human parainfluenza virus 3	+	YBX2
NC_001796.2	NC_001796.2	1526	M082_0.6	6	1532	GCF_000850205.1	Paramyxoviridae	V	Human parainfluenza virus 3	+	YBX2
NC_001796.2	NC_001796.2	2559	M082_0.6	6	2565	GCF_000850205.1	Paramyxoviridae	V	Human parainfluenza virus 3	+	YBX2
NC_001796.2	NC_001796.2	2607	M082_0.6	6	2613	GCF_000850205.1	Paramyxoviridae	V	Human parainfluenza virus 3	+	YBX2
NC_001796.2	NC_001796.2	2610	M082_0.6	6	2616	GCF_000850205.1	Paramyxoviridae	V	Human parainfluenza virus 3	+	YBX2
NC_001796.2	NC_001796.2	2701	M082_0.6	6	2707	GCF_000850205.1	Paramyxoviridae	V	Human parainfluenza virus 3	+	YBX2
NC_001796.2	NC_001796.2	2742	M082_0.6	6	2748	GCF_000850205.1	Paramyxoviridae	V	Human parainfluenza virus 3	+	YBX2
NC_001796.2	NC_001796.2	2745	M082_0.6	6	2751	GCF_000850205.1	Paramyxoviridae	V	Human parainfluenza virus 3	+	YBX2
NC_001796.2	NC_001796.2	3137	M082_0.6	6	3143	GCF_000850205.1	Paramyxoviridae	V	Human parainfluenza virus 3	+	YBX2
NC_001796.2	NC_001796.2	3631	M082_0.6	6	3637	GCF_000850205.1	Paramyxoviridae	V	Human parainfluenza virus 3	+	YBX2
NC_001796.2	NC_001796.2	4899	M082_0.6	6	4905	GCF_000850205.1	Paramyxoviridae	V	Human parainfluenza virus 3	+	YBX2
NC_001796.2	NC_001796.2	4992	M082_0.6	6	4998	GCF_000850205.1	Paramyxoviridae	V	Human parainfluenza virus 3	+	YBX2
NC_001796.2	NC_001796.2	5802	M082_0.6	6	5808	GCF_000850205.1	Paramyxoviridae	V	Human parainfluenza virus 3	+	YBX2
NC_001796.2	NC_001796.2	6234	M082_0.6	6	6240	GCF_000850205.1	Paramyxoviridae	V	Human parainfluenza virus 3	+	YBX2
NC_001796.2	NC_001796.2	6877	M082_0.6	6	6883	GCF_000850205.1	Paramyxoviridae	V	Human parainfluenza virus 3	+	YBX2
NC_001796.2	NC_001796.2	7704	M082_0.6	6	7710	GCF_000850205.1	Paramyxoviridae	V	Human parainfluenza virus 3	+	YBX2
NC_001796.2	NC_001796.2	7826	M082_0.6	6	7832	GCF_000850205.1	Paramyxoviridae	V	Human parainfluenza virus 3	+	YBX2
NC_001796.2	NC_001796.2	8397	M082_0.6	6	8403	GCF_000850205.1	Paramyxoviridae	V	Human parainfluenza virus 3	+	YBX2
NC_001796.2	NC_001796.2	9561	M082_0.6	6	9567	GCF_000850205.1	Paramyxoviridae	V	Human parainfluenza virus 3	+	YBX2
NC_001796.2	NC_001796.2	10624	M082_0.6	6	10630	GCF_000850205.1	Paramyxoviridae	V	Human parainfluenza virus 3	+	YBX2
NC_001796.2	NC_001796.2	11260	M082_0.6	6	11266	GCF_000850205.1	Paramyxoviridae	V	Human parainfluenza virus 3	+	YBX2
NC_001796.2	NC_001796.2	11337	M082_0.6	6	11343	GCF_000850205.1	Paramyxoviridae	V	Human parainfluenza virus 3	+	YBX2
NC_001796.2	NC_001796.2	15161	M082_0.6	6	15167	GCF_000850205.1	Paramyxoviridae	V	Human parainfluenza virus 3	+	YBX2
NC_001796.2	NC_001796.2	826	M082_0.6	6	832	GCF_000850205.1	Paramyxoviridae	V	Human parainfluenza virus 3	-	YBX2
NC_001796.2	NC_001796.2	1006	M082_0.6	6	1012	GCF_000850205.1	Paramyxoviridae	V	Human parainfluenza virus 3	-	YBX2
NC_001796.2	NC_001796.2	1009	M082_0.6	6	1015	GCF_000850205.1	Paramyxoviridae	V	Human parainfluenza virus 3	-	YBX2
NC_001796.2	NC_001796.2	1464	M082_0.6	6	1470	GCF_000850205.1	Paramyxoviridae	V	Human parainfluenza virus 3	-	YBX2
NC_001796.2	NC_001796.2	1965	M082_0.6	6	1971	GCF_000850205.1	Paramyxoviridae	V	Human parainfluenza virus 3	-	YBX2
NC_001796.2	NC_001796.2	3972	M082_0.6	6	3978	GCF_000850205.1	Paramyxoviridae	V	Human parainfluenza virus 3	-	YBX2
NC_001796.2	NC_001796.2	4328	M082_0.6	6	4334	GCF_000850205.1	Paramyxoviridae	V	Human parainfluenza virus 3	-	YBX2
NC_001796.2	NC_001796.2	6969	M082_0.6	6	6975	GCF_000850205.1	Paramyxoviridae	V	Human parainfluenza virus 3	-	YBX2
NC_001796.2	NC_001796.2	7505	M082_0.6	6	7511	GCF_000850205.1	Paramyxoviridae	V	Human parainfluenza virus 3	-	YBX2
NC_001796.2	NC_001796.2	9584	M082_0.6	6	9590	GCF_000850205.1	Paramyxoviridae	V	Human parainfluenza virus 3	-	YBX2
NC_001796.2	NC_001796.2	13061	M082_0.6	6	13067	GCF_000850205.1	Paramyxoviridae	V	Human parainfluenza virus 3	-	YBX2
NC_001796.2	NC_001796.2	13178	M082_0.6	6	13184	GCF_000850205.1	Paramyxoviridae	V	Human parainfluenza virus 3	-	YBX2
NC_003243.1	NC_003243.1	489	M082_0.6	6	495	GCF_000850325.1	Rhabdoviridae	V	Australian bat lyssavirus	+	YBX2
NC_003243.1	NC_003243.1	547	M082_0.6	6	553	GCF_000850325.1	Rhabdoviridae	V	Australian bat lyssavirus	+	YBX2
NC_003243.1	NC_003243.1	1536	M082_0.6	6	1542	GCF_000850325.1	Rhabdoviridae	V	Australian bat lyssavirus	+	YBX2
NC_003243.1	NC_003243.1	3219	M082_0.6	6	3225	GCF_000850325.1	Rhabdoviridae	V	Australian bat lyssavirus	+	YBX2
NC_003243.1	NC_003243.1	4107	M082_0.6	6	4113	GCF_000850325.1	Rhabdoviridae	V	Australian bat lyssavirus	+	YBX2
NC_003243.1	NC_003243.1	5278	M082_0.6	6	5284	GCF_000850325.1	Rhabdoviridae	V	Australian bat lyssavirus	+	YBX2
NC_003243.1	NC_003243.1	5317	M082_0.6	6	5323	GCF_000850325.1	Rhabdoviridae	V	Australian bat lyssavirus	+	YBX2
NC_003243.1	NC_003243.1	5419	M082_0.6	6	5425	GCF_000850325.1	Rhabdoviridae	V	Australian bat lyssavirus	+	YBX2
NC_003243.1	NC_003243.1	8236	M082_0.6	6	8242	GCF_000850325.1	Rhabdoviridae	V	Australian bat lyssavirus	+	YBX2
NC_003243.1	NC_003243.1	9556	M082_0.6	6	9562	GCF_000850325.1	Rhabdoviridae	V	Australian bat lyssavirus	+	YBX2
NC_003243.1	NC_003243.1	10209	M082_0.6	6	10215	GCF_000850325.1	Rhabdoviridae	V	Australian bat lyssavirus	+	YBX2
NC_003243.1	NC_003243.1	10865	M082_0.6	6	10871	GCF_000850325.1	Rhabdoviridae	V	Australian bat lyssavirus	+	YBX2
NC_003243.1	NC_003243.1	10914	M082_0.6	6	10920	GCF_000850325.1	Rhabdoviridae	V	Australian bat lyssavirus	+	YBX2
NC_003243.1	NC_003243.1	11344	M082_0.6	6	11350	GCF_000850325.1	Rhabdoviridae	V	Australian bat lyssavirus	+	YBX2
NC_003243.1	NC_003243.1	3416	M082_0.6	6	3422	GCF_000850325.1	Rhabdoviridae	V	Australian bat lyssavirus	-	YBX2
NC_003243.1	NC_003243.1	5385	M082_0.6	6	5391	GCF_000850325.1	Rhabdoviridae	V	Australian bat lyssavirus	-	YBX2
NC_003243.1	NC_003243.1	10870	M082_0.6	6	10876	GCF_000850325.1	Rhabdoviridae	V	Australian bat lyssavirus	-	YBX2
NC_003243.1	NC_003243.1	11612	M082_0.6	6	11618	GCF_000850325.1	Rhabdoviridae	V	Australian bat lyssavirus	-	YBX2
NC_003468.2	NC_003468.2	533	M082_0.6	6	539	GCF_000850405.1	Hantaviridae	V	Andes virus	+	YBX2
NC_003468.2	NC_003468.2	710	M082_0.6	6	716	GCF_000850405.1	Hantaviridae	V	Andes virus	+	YBX2
NC_003468.2	NC_003468.2	1936	M082_0.6	6	1942	GCF_000850405.1	Hantaviridae	V	Andes virus	+	YBX2
NC_003468.2	NC_003468.2	2379	M082_0.6	6	2385	GCF_000850405.1	Hantaviridae	V	Andes virus	+	YBX2
NC_003468.2	NC_003468.2	4128	M082_0.6	6	4134	GCF_000850405.1	Hantaviridae	V	Andes virus	+	YBX2
NC_003468.2	NC_003468.2	4465	M082_0.6	6	4471	GCF_000850405.1	Hantaviridae	V	Andes virus	+	YBX2
NC_003468.2	NC_003468.2	4987	M082_0.6	6	4993	GCF_000850405.1	Hantaviridae	V	Andes virus	+	YBX2
NC_003468.2	NC_003468.2	5884	M082_0.6	6	5890	GCF_000850405.1	Hantaviridae	V	Andes virus	+	YBX2
NC_003468.2	NC_003468.2	96	M082_0.6	6	102	GCF_000850405.1	Hantaviridae	V	Andes virus	-	YBX2
NC_003468.2	NC_003468.2	113	M082_0.6	6	119	GCF_000850405.1	Hantaviridae	V	Andes virus	-	YBX2
NC_003468.2	NC_003468.2	182	M082_0.6	6	188	GCF_000850405.1	Hantaviridae	V	Andes virus	-	YBX2
NC_003468.2	NC_003468.2	1505	M082_0.6	6	1511	GCF_000850405.1	Hantaviridae	V	Andes virus	-	YBX2
NC_003468.2	NC_003468.2	1586	M082_0.6	6	1592	GCF_000850405.1	Hantaviridae	V	Andes virus	-	YBX2
NC_003468.2	NC_003468.2	1808	M082_0.6	6	1814	GCF_000850405.1	Hantaviridae	V	Andes virus	-	YBX2
NC_003468.2	NC_003468.2	1961	M082_0.6	6	1967	GCF_000850405.1	Hantaviridae	V	Andes virus	-	YBX2
NC_003468.2	NC_003468.2	3506	M082_0.6	6	3512	GCF_000850405.1	Hantaviridae	V	Andes virus	-	YBX2
NC_003468.2	NC_003468.2	4397	M082_0.6	6	4403	GCF_000850405.1	Hantaviridae	V	Andes virus	-	YBX2
NC_003468.2	NC_003468.2	4596	M082_0.6	6	4602	GCF_000850405.1	Hantaviridae	V	Andes virus	-	YBX2
NC_003467.2	NC_003467.2	260	M082_0.6	6	266	GCF_000850405.1	Hantaviridae	V	Andes virus	+	YBX2
NC_003467.2	NC_003467.2	1254	M082_0.6	6	1260	GCF_000850405.1	Hantaviridae	V	Andes virus	+	YBX2
NC_003467.2	NC_003467.2	2651	M082_0.6	6	2657	GCF_000850405.1	Hantaviridae	V	Andes virus	+	YBX2
NC_003467.2	NC_003467.2	287	M082_0.6	6	293	GCF_000850405.1	Hantaviridae	V	Andes virus	-	YBX2
NC_003467.2	NC_003467.2	1729	M082_0.6	6	1735	GCF_000850405.1	Hantaviridae	V	Andes virus	-	YBX2
NC_003467.2	NC_003467.2	1768	M082_0.6	6	1774	GCF_000850405.1	Hantaviridae	V	Andes virus	-	YBX2
NC_003467.2	NC_003467.2	2315	M082_0.6	6	2321	GCF_000850405.1	Hantaviridae	V	Andes virus	-	YBX2
NC_003467.2	NC_003467.2	2318	M082_0.6	6	2324	GCF_000850405.1	Hantaviridae	V	Andes virus	-	YBX2
NC_003467.2	NC_003467.2	2801	M082_0.6	6	2807	GCF_000850405.1	Hantaviridae	V	Andes virus	-	YBX2
NC_003467.2	NC_003467.2	3596	M082_0.6	6	3602	GCF_000850405.1	Hantaviridae	V	Andes virus	-	YBX2
NC_003466.1	NC_003466.1	69	M082_0.6	6	75	GCF_000850405.1	Hantaviridae	V	Andes virus	+	YBX2
NC_003466.1	NC_003466.1	85	M082_0.6	6	91	GCF_000850405.1	Hantaviridae	V	Andes virus	+	YBX2
NC_003466.1	NC_003466.1	308	M082_0.6	6	314	GCF_000850405.1	Hantaviridae	V	Andes virus	-	YBX2
NC_003466.1	NC_003466.1	1517	M082_0.6	6	1523	GCF_000850405.1	Hantaviridae	V	Andes virus	-	YBX2
NC_004108.1	NC_004108.1	1896	M082_0.6	6	1902	GCF_000850965.1	Peribunyaviridae	V	La Crosse virus	+	YBX2
NC_004108.1	NC_004108.1	2553	M082_0.6	6	2559	GCF_000850965.1	Peribunyaviridae	V	La Crosse virus	+	YBX2
NC_004108.1	NC_004108.1	3630	M082_0.6	6	3636	GCF_000850965.1	Peribunyaviridae	V	La Crosse virus	+	YBX2
NC_004108.1	NC_004108.1	3831	M082_0.6	6	3837	GCF_000850965.1	Peribunyaviridae	V	La Crosse virus	+	YBX2
NC_004108.1	NC_004108.1	5211	M082_0.6	6	5217	GCF_000850965.1	Peribunyaviridae	V	La Crosse virus	+	YBX2
NC_004108.1	NC_004108.1	5613	M082_0.6	6	5619	GCF_000850965.1	Peribunyaviridae	V	La Crosse virus	+	YBX2
NC_004108.1	NC_004108.1	308	M082_0.6	6	314	GCF_000850965.1	Peribunyaviridae	V	La Crosse virus	-	YBX2
NC_004108.1	NC_004108.1	2507	M082_0.6	6	2513	GCF_000850965.1	Peribunyaviridae	V	La Crosse virus	-	YBX2
NC_004108.1	NC_004108.1	2837	M082_0.6	6	2843	GCF_000850965.1	Peribunyaviridae	V	La Crosse virus	-	YBX2
NC_004108.1	NC_004108.1	3712	M082_0.6	6	3718	GCF_000850965.1	Peribunyaviridae	V	La Crosse virus	-	YBX2
NC_004108.1	NC_004108.1	5190	M082_0.6	6	5196	GCF_000850965.1	Peribunyaviridae	V	La Crosse virus	-	YBX2
NC_004108.1	NC_004108.1	6838	M082_0.6	6	6844	GCF_000850965.1	Peribunyaviridae	V	La Crosse virus	-	YBX2
NC_004109.1	NC_004109.1	3147	M082_0.6	6	3153	GCF_000850965.1	Peribunyaviridae	V	La Crosse virus	+	YBX2
NC_004109.1	NC_004109.1	4471	M082_0.6	6	4477	GCF_000850965.1	Peribunyaviridae	V	La Crosse virus	+	YBX2
NC_004109.1	NC_004109.1	75	M082_0.6	6	81	GCF_000850965.1	Peribunyaviridae	V	La Crosse virus	-	YBX2
NC_004109.1	NC_004109.1	1442	M082_0.6	6	1448	GCF_000850965.1	Peribunyaviridae	V	La Crosse virus	-	YBX2
NC_004109.1	NC_004109.1	2201	M082_0.6	6	2207	GCF_000850965.1	Peribunyaviridae	V	La Crosse virus	-	YBX2
NC_004109.1	NC_004109.1	2781	M082_0.6	6	2787	GCF_000850965.1	Peribunyaviridae	V	La Crosse virus	-	YBX2
NC_004109.1	NC_004109.1	4331	M082_0.6	6	4337	GCF_000850965.1	Peribunyaviridae	V	La Crosse virus	-	YBX2
NC_004110.1	NC_004110.1	324	M082_0.6	6	330	GCF_000850965.1	Peribunyaviridae	V	La Crosse virus	+	YBX2
NC_004110.1	NC_004110.1	339	M082_0.6	6	345	GCF_000850965.1	Peribunyaviridae	V	La Crosse virus	+	YBX2
NC_004110.1	NC_004110.1	440	M082_0.6	6	446	GCF_000850965.1	Peribunyaviridae	V	La Crosse virus	+	YBX2
NC_004110.1	NC_004110.1	941	M082_0.6	6	947	GCF_000850965.1	Peribunyaviridae	V	La Crosse virus	-	YBX2
NC_004291.1	NC_004291.1	2363	M082_0.6	6	2369	GCF_000851025.1	Arenaviridae	V	Lymphocytic choriomeningitis virus	+	YBX2
NC_004291.1	NC_004291.1	3319	M082_0.6	6	3325	GCF_000851025.1	Arenaviridae	V	Lymphocytic choriomeningitis virus	+	YBX2
NC_004291.1	NC_004291.1	3796	M082_0.6	6	3802	GCF_000851025.1	Arenaviridae	V	Lymphocytic choriomeningitis virus	+	YBX2
NC_004291.1	NC_004291.1	5584	M082_0.6	6	5590	GCF_000851025.1	Arenaviridae	V	Lymphocytic choriomeningitis virus	+	YBX2
NC_004291.1	NC_004291.1	493	M082_0.6	6	499	GCF_000851025.1	Arenaviridae	V	Lymphocytic choriomeningitis virus	-	YBX2
NC_004291.1	NC_004291.1	903	M082_0.6	6	909	GCF_000851025.1	Arenaviridae	V	Lymphocytic choriomeningitis virus	-	YBX2
NC_004291.1	NC_004291.1	1167	M082_0.6	6	1173	GCF_000851025.1	Arenaviridae	V	Lymphocytic choriomeningitis virus	-	YBX2
NC_004291.1	NC_004291.1	1263	M082_0.6	6	1269	GCF_000851025.1	Arenaviridae	V	Lymphocytic choriomeningitis virus	-	YBX2
NC_004291.1	NC_004291.1	2043	M082_0.6	6	2049	GCF_000851025.1	Arenaviridae	V	Lymphocytic choriomeningitis virus	-	YBX2
NC_004291.1	NC_004291.1	4597	M082_0.6	6	4603	GCF_000851025.1	Arenaviridae	V	Lymphocytic choriomeningitis virus	-	YBX2
NC_004291.1	NC_004291.1	5540	M082_0.6	6	5546	GCF_000851025.1	Arenaviridae	V	Lymphocytic choriomeningitis virus	-	YBX2
NC_004291.1	NC_004291.1	5613	M082_0.6	6	5619	GCF_000851025.1	Arenaviridae	V	Lymphocytic choriomeningitis virus	-	YBX2
NC_004291.1	NC_004291.1	5626	M082_0.6	6	5632	GCF_000851025.1	Arenaviridae	V	Lymphocytic choriomeningitis virus	-	YBX2
NC_004294.1	NC_004294.1	359	M082_0.6	6	365	GCF_000851025.1	Arenaviridae	V	Lymphocytic choriomeningitis virus	+	YBX2
NC_004294.1	NC_004294.1	1108	M082_0.6	6	1114	GCF_000851025.1	Arenaviridae	V	Lymphocytic choriomeningitis virus	+	YBX2
NC_004294.1	NC_004294.1	1884	M082_0.6	6	1890	GCF_000851025.1	Arenaviridae	V	Lymphocytic choriomeningitis virus	+	YBX2
NC_004294.1	NC_004294.1	306	M082_0.6	6	312	GCF_000851025.1	Arenaviridae	V	Lymphocytic choriomeningitis virus	-	YBX2
NC_004294.1	NC_004294.1	447	M082_0.6	6	453	GCF_000851025.1	Arenaviridae	V	Lymphocytic choriomeningitis virus	-	YBX2
NC_004294.1	NC_004294.1	961	M082_0.6	6	967	GCF_000851025.1	Arenaviridae	V	Lymphocytic choriomeningitis virus	-	YBX2
NC_004294.1	NC_004294.1	1017	M082_0.6	6	1023	GCF_000851025.1	Arenaviridae	V	Lymphocytic choriomeningitis virus	-	YBX2
NC_004294.1	NC_004294.1	1974	M082_0.6	6	1980	GCF_000851025.1	Arenaviridae	V	Lymphocytic choriomeningitis virus	-	YBX2
NC_004294.1	NC_004294.1	2037	M082_0.6	6	2043	GCF_000851025.1	Arenaviridae	V	Lymphocytic choriomeningitis virus	-	YBX2
NC_004910.1	NC_004910.1	338	M082_0.6	6	344	GCF_000851145.1	Orthomyxoviridae	V	Influenza A virus pb2 gene for polymerase Pb2	+	YBX2
NC_004910.1	NC_004910.1	496	M082_0.6	6	502	GCF_000851145.1	Orthomyxoviridae	V	Influenza A virus pb2 gene for polymerase Pb2	-	YBX2
NC_004910.1	NC_004910.1	1549	M082_0.6	6	1555	GCF_000851145.1	Orthomyxoviridae	V	Influenza A virus pb2 gene for polymerase Pb2	-	YBX2
NC_004911.1	NC_004911.1	565	M082_0.6	6	571	GCF_000851145.1	Orthomyxoviridae	V	Influenza A virus pb2 gene for polymerase Pb2	+	YBX2
NC_004911.1	NC_004911.1	1628	M082_0.6	6	1634	GCF_000851145.1	Orthomyxoviridae	V	Influenza A virus pb2 gene for polymerase Pb2	+	YBX2
NC_004911.1	NC_004911.1	1820	M082_0.6	6	1826	GCF_000851145.1	Orthomyxoviridae	V	Influenza A virus pb2 gene for polymerase Pb2	+	YBX2
NC_004912.1	NC_004912.1	980	M082_0.6	6	986	GCF_000851145.1	Orthomyxoviridae	V	Influenza A virus pb2 gene for polymerase Pb2	+	YBX2
NC_004912.1	NC_004912.1	909	M082_0.6	6	915	GCF_000851145.1	Orthomyxoviridae	V	Influenza A virus pb2 gene for polymerase Pb2	-	YBX2
NC_004908.1	NC_004908.1	654	M082_0.6	6	660	GCF_000851145.1	Orthomyxoviridae	V	Influenza A virus pb2 gene for polymerase Pb2	+	YBX2
NC_004908.1	NC_004908.1	1188	M082_0.6	6	1194	GCF_000851145.1	Orthomyxoviridae	V	Influenza A virus pb2 gene for polymerase Pb2	+	YBX2
NC_004905.2	NC_004905.2	33	M082_0.6	6	39	GCF_000851145.1	Orthomyxoviridae	V	Influenza A virus pb2 gene for polymerase Pb2	+	YBX2
NC_004905.2	NC_004905.2	280	M082_0.6	6	286	GCF_000851145.1	Orthomyxoviridae	V	Influenza A virus pb2 gene for polymerase Pb2	+	YBX2
NC_004905.2	NC_004905.2	708	M082_0.6	6	714	GCF_000851145.1	Orthomyxoviridae	V	Influenza A virus pb2 gene for polymerase Pb2	+	YBX2
NC_004905.2	NC_004905.2	1346	M082_0.6	6	1352	GCF_000851145.1	Orthomyxoviridae	V	Influenza A virus pb2 gene for polymerase Pb2	+	YBX2
NC_004909.1	NC_004909.1	414	M082_0.6	6	420	GCF_000851145.1	Orthomyxoviridae	V	Influenza A virus pb2 gene for polymerase Pb2	+	YBX2
NC_004909.1	NC_004909.1	654	M082_0.6	6	660	GCF_000851145.1	Orthomyxoviridae	V	Influenza A virus pb2 gene for polymerase Pb2	+	YBX2
NC_004909.1	NC_004909.1	344	M082_0.6	6	350	GCF_000851145.1	Orthomyxoviridae	V	Influenza A virus pb2 gene for polymerase Pb2	-	YBX2
NC_004907.1	NC_004907.1	302	M082_0.6	6	308	GCF_000851145.1	Orthomyxoviridae	V	Influenza A virus pb2 gene for polymerase Pb2	+	YBX2
NC_004907.1	NC_004907.1	504	M082_0.6	6	510	GCF_000851145.1	Orthomyxoviridae	V	Influenza A virus pb2 gene for polymerase Pb2	+	YBX2
NC_004907.1	NC_004907.1	47	M082_0.6	6	53	GCF_000851145.1	Orthomyxoviridae	V	Influenza A virus pb2 gene for polymerase Pb2	-	YBX2
NC_004907.1	NC_004907.1	221	M082_0.6	6	227	GCF_000851145.1	Orthomyxoviridae	V	Influenza A virus pb2 gene for polymerase Pb2	-	YBX2
NC_004907.1	NC_004907.1	900	M082_0.6	6	906	GCF_000851145.1	Orthomyxoviridae	V	Influenza A virus pb2 gene for polymerase Pb2	-	YBX2
NC_004297.1	NC_004297.1	197	M082_0.6	6	203	GCF_000851705.1	Arenaviridae	V	Lassa virus	+	YBX2
NC_004297.1	NC_004297.1	948	M082_0.6	6	954	GCF_000851705.1	Arenaviridae	V	Lassa virus	+	YBX2
NC_004297.1	NC_004297.1	1752	M082_0.6	6	1758	GCF_000851705.1	Arenaviridae	V	Lassa virus	+	YBX2
NC_004297.1	NC_004297.1	2517	M082_0.6	6	2523	GCF_000851705.1	Arenaviridae	V	Lassa virus	+	YBX2
NC_004297.1	NC_004297.1	2724	M082_0.6	6	2730	GCF_000851705.1	Arenaviridae	V	Lassa virus	+	YBX2
NC_004297.1	NC_004297.1	3694	M082_0.6	6	3700	GCF_000851705.1	Arenaviridae	V	Lassa virus	+	YBX2
NC_004297.1	NC_004297.1	4635	M082_0.6	6	4641	GCF_000851705.1	Arenaviridae	V	Lassa virus	+	YBX2
NC_004297.1	NC_004297.1	4638	M082_0.6	6	4644	GCF_000851705.1	Arenaviridae	V	Lassa virus	+	YBX2
NC_004297.1	NC_004297.1	5115	M082_0.6	6	5121	GCF_000851705.1	Arenaviridae	V	Lassa virus	+	YBX2
NC_004297.1	NC_004297.1	5814	M082_0.6	6	5820	GCF_000851705.1	Arenaviridae	V	Lassa virus	+	YBX2
NC_004297.1	NC_004297.1	135	M082_0.6	6	141	GCF_000851705.1	Arenaviridae	V	Lassa virus	-	YBX2
NC_004297.1	NC_004297.1	588	M082_0.6	6	594	GCF_000851705.1	Arenaviridae	V	Lassa virus	-	YBX2
NC_004297.1	NC_004297.1	1932	M082_0.6	6	1938	GCF_000851705.1	Arenaviridae	V	Lassa virus	-	YBX2
NC_004297.1	NC_004297.1	3646	M082_0.6	6	3652	GCF_000851705.1	Arenaviridae	V	Lassa virus	-	YBX2
NC_004296.1	NC_004296.1	175	M082_0.6	6	181	GCF_000851705.1	Arenaviridae	V	Lassa virus	+	YBX2
NC_004296.1	NC_004296.1	1782	M082_0.6	6	1788	GCF_000851705.1	Arenaviridae	V	Lassa virus	+	YBX2
NC_004296.1	NC_004296.1	2103	M082_0.6	6	2109	GCF_000851705.1	Arenaviridae	V	Lassa virus	+	YBX2
NC_004296.1	NC_004296.1	319	M082_0.6	6	325	GCF_000851705.1	Arenaviridae	V	Lassa virus	-	YBX2
NC_004296.1	NC_004296.1	1191	M082_0.6	6	1197	GCF_000851705.1	Arenaviridae	V	Lassa virus	-	YBX2
NC_004296.1	NC_004296.1	1265	M082_0.6	6	1271	GCF_000851705.1	Arenaviridae	V	Lassa virus	-	YBX2
NC_004296.1	NC_004296.1	1760	M082_0.6	6	1766	GCF_000851705.1	Arenaviridae	V	Lassa virus	-	YBX2
NC_005214.1	NC_005214.1	1616	M082_0.6	6	1622	GCF_000851865.1	Phenuiviridae	V	Uukuniemi virus	+	YBX2
NC_005214.1	NC_005214.1	3568	M082_0.6	6	3574	GCF_000851865.1	Phenuiviridae	V	Uukuniemi virus	+	YBX2
NC_005214.1	NC_005214.1	4032	M082_0.6	6	4038	GCF_000851865.1	Phenuiviridae	V	Uukuniemi virus	+	YBX2
NC_005214.1	NC_005214.1	6229	M082_0.6	6	6235	GCF_000851865.1	Phenuiviridae	V	Uukuniemi virus	+	YBX2
NC_005214.1	NC_005214.1	246	M082_0.6	6	252	GCF_000851865.1	Phenuiviridae	V	Uukuniemi virus	-	YBX2
NC_005214.1	NC_005214.1	1983	M082_0.6	6	1989	GCF_000851865.1	Phenuiviridae	V	Uukuniemi virus	-	YBX2
NC_005214.1	NC_005214.1	3325	M082_0.6	6	3331	GCF_000851865.1	Phenuiviridae	V	Uukuniemi virus	-	YBX2
NC_005214.1	NC_005214.1	5004	M082_0.6	6	5010	GCF_000851865.1	Phenuiviridae	V	Uukuniemi virus	-	YBX2
NC_005214.1	NC_005214.1	5664	M082_0.6	6	5670	GCF_000851865.1	Phenuiviridae	V	Uukuniemi virus	-	YBX2
NC_005214.1	NC_005214.1	6275	M082_0.6	6	6281	GCF_000851865.1	Phenuiviridae	V	Uukuniemi virus	-	YBX2
NC_005220.1	NC_005220.1	643	M082_0.6	6	649	GCF_000851865.1	Phenuiviridae	V	Uukuniemi virus	+	YBX2
NC_005220.1	NC_005220.1	1442	M082_0.6	6	1448	GCF_000851865.1	Phenuiviridae	V	Uukuniemi virus	+	YBX2
NC_005220.1	NC_005220.1	2033	M082_0.6	6	2039	GCF_000851865.1	Phenuiviridae	V	Uukuniemi virus	+	YBX2
NC_005220.1	NC_005220.1	22	M082_0.6	6	28	GCF_000851865.1	Phenuiviridae	V	Uukuniemi virus	-	YBX2
NC_005220.1	NC_005220.1	1709	M082_0.6	6	1715	GCF_000851865.1	Phenuiviridae	V	Uukuniemi virus	-	YBX2
NC_005220.1	NC_005220.1	1737	M082_0.6	6	1743	GCF_000851865.1	Phenuiviridae	V	Uukuniemi virus	-	YBX2
NC_005220.1	NC_005220.1	2533	M082_0.6	6	2539	GCF_000851865.1	Phenuiviridae	V	Uukuniemi virus	-	YBX2
NC_001906.3	NC_001906.3	1156	M082_0.6	6	1162	GCF_000852685.1	Paramyxoviridae	V	Hendra virus	+	YBX2
NC_001906.3	NC_001906.3	1305	M082_0.6	6	1311	GCF_000852685.1	Paramyxoviridae	V	Hendra virus	+	YBX2
NC_001906.3	NC_001906.3	1327	M082_0.6	6	1333	GCF_000852685.1	Paramyxoviridae	V	Hendra virus	+	YBX2
NC_001906.3	NC_001906.3	2487	M082_0.6	6	2493	GCF_000852685.1	Paramyxoviridae	V	Hendra virus	+	YBX2
NC_001906.3	NC_001906.3	4502	M082_0.6	6	4508	GCF_000852685.1	Paramyxoviridae	V	Hendra virus	+	YBX2
NC_001906.3	NC_001906.3	5260	M082_0.6	6	5266	GCF_000852685.1	Paramyxoviridae	V	Hendra virus	+	YBX2
NC_001906.3	NC_001906.3	5677	M082_0.6	6	5683	GCF_000852685.1	Paramyxoviridae	V	Hendra virus	+	YBX2
NC_001906.3	NC_001906.3	6025	M082_0.6	6	6031	GCF_000852685.1	Paramyxoviridae	V	Hendra virus	+	YBX2
NC_001906.3	NC_001906.3	8371	M082_0.6	6	8377	GCF_000852685.1	Paramyxoviridae	V	Hendra virus	+	YBX2
NC_001906.3	NC_001906.3	8773	M082_0.6	6	8779	GCF_000852685.1	Paramyxoviridae	V	Hendra virus	+	YBX2
NC_001906.3	NC_001906.3	9490	M082_0.6	6	9496	GCF_000852685.1	Paramyxoviridae	V	Hendra virus	+	YBX2
NC_001906.3	NC_001906.3	10779	M082_0.6	6	10785	GCF_000852685.1	Paramyxoviridae	V	Hendra virus	+	YBX2
NC_001906.3	NC_001906.3	11393	M082_0.6	6	11399	GCF_000852685.1	Paramyxoviridae	V	Hendra virus	+	YBX2
NC_001906.3	NC_001906.3	11789	M082_0.6	6	11795	GCF_000852685.1	Paramyxoviridae	V	Hendra virus	+	YBX2
NC_001906.3	NC_001906.3	13282	M082_0.6	6	13288	GCF_000852685.1	Paramyxoviridae	V	Hendra virus	+	YBX2
NC_001906.3	NC_001906.3	14323	M082_0.6	6	14329	GCF_000852685.1	Paramyxoviridae	V	Hendra virus	+	YBX2
NC_001906.3	NC_001906.3	16390	M082_0.6	6	16396	GCF_000852685.1	Paramyxoviridae	V	Hendra virus	+	YBX2
NC_001906.3	NC_001906.3	17195	M082_0.6	6	17201	GCF_000852685.1	Paramyxoviridae	V	Hendra virus	+	YBX2
NC_001906.3	NC_001906.3	17616	M082_0.6	6	17622	GCF_000852685.1	Paramyxoviridae	V	Hendra virus	+	YBX2
NC_001906.3	NC_001906.3	17942	M082_0.6	6	17948	GCF_000852685.1	Paramyxoviridae	V	Hendra virus	+	YBX2
NC_001906.3	NC_001906.3	1257	M082_0.6	6	1263	GCF_000852685.1	Paramyxoviridae	V	Hendra virus	-	YBX2
NC_001906.3	NC_001906.3	4095	M082_0.6	6	4101	GCF_000852685.1	Paramyxoviridae	V	Hendra virus	-	YBX2
NC_001906.3	NC_001906.3	6449	M082_0.6	6	6455	GCF_000852685.1	Paramyxoviridae	V	Hendra virus	-	YBX2
NC_001906.3	NC_001906.3	7915	M082_0.6	6	7921	GCF_000852685.1	Paramyxoviridae	V	Hendra virus	-	YBX2
NC_001906.3	NC_001906.3	10354	M082_0.6	6	10360	GCF_000852685.1	Paramyxoviridae	V	Hendra virus	-	YBX2
NC_001906.3	NC_001906.3	11823	M082_0.6	6	11829	GCF_000852685.1	Paramyxoviridae	V	Hendra virus	-	YBX2
NC_005079.1	NC_005079.1	141	M082_0.6	6	147	GCF_000853725.1	Arenaviridae	V	Machupo virus	+	YBX2
NC_005079.1	NC_005079.1	381	M082_0.6	6	387	GCF_000853725.1	Arenaviridae	V	Machupo virus	+	YBX2
NC_005079.1	NC_005079.1	740	M082_0.6	6	746	GCF_000853725.1	Arenaviridae	V	Machupo virus	+	YBX2
NC_005079.1	NC_005079.1	1052	M082_0.6	6	1058	GCF_000853725.1	Arenaviridae	V	Machupo virus	+	YBX2
NC_005079.1	NC_005079.1	4172	M082_0.6	6	4178	GCF_000853725.1	Arenaviridae	V	Machupo virus	+	YBX2
NC_005079.1	NC_005079.1	4631	M082_0.6	6	4637	GCF_000853725.1	Arenaviridae	V	Machupo virus	+	YBX2
NC_005079.1	NC_005079.1	5247	M082_0.6	6	5253	GCF_000853725.1	Arenaviridae	V	Machupo virus	+	YBX2
NC_005079.1	NC_005079.1	1447	M082_0.6	6	1453	GCF_000853725.1	Arenaviridae	V	Machupo virus	-	YBX2
NC_005079.1	NC_005079.1	2589	M082_0.6	6	2595	GCF_000853725.1	Arenaviridae	V	Machupo virus	-	YBX2
NC_005079.1	NC_005079.1	5094	M082_0.6	6	5100	GCF_000853725.1	Arenaviridae	V	Machupo virus	-	YBX2
NC_005079.1	NC_005079.1	5232	M082_0.6	6	5238	GCF_000853725.1	Arenaviridae	V	Machupo virus	-	YBX2
NC_005079.1	NC_005079.1	5651	M082_0.6	6	5657	GCF_000853725.1	Arenaviridae	V	Machupo virus	-	YBX2
NC_005079.1	NC_005079.1	6491	M082_0.6	6	6497	GCF_000853725.1	Arenaviridae	V	Machupo virus	-	YBX2
NC_005078.1	NC_005078.1	145	M082_0.6	6	151	GCF_000853725.1	Arenaviridae	V	Machupo virus	+	YBX2
NC_005078.1	NC_005078.1	619	M082_0.6	6	625	GCF_000853725.1	Arenaviridae	V	Machupo virus	+	YBX2
NC_005078.1	NC_005078.1	1852	M082_0.6	6	1858	GCF_000853725.1	Arenaviridae	V	Machupo virus	+	YBX2
NC_005078.1	NC_005078.1	2504	M082_0.6	6	2510	GCF_000853725.1	Arenaviridae	V	Machupo virus	+	YBX2
NC_005078.1	NC_005078.1	777	M082_0.6	6	783	GCF_000853725.1	Arenaviridae	V	Machupo virus	-	YBX2
NC_005078.1	NC_005078.1	1567	M082_0.6	6	1573	GCF_000853725.1	Arenaviridae	V	Machupo virus	-	YBX2
NC_005078.1	NC_005078.1	2098	M082_0.6	6	2104	GCF_000853725.1	Arenaviridae	V	Machupo virus	-	YBX2
NC_005078.1	NC_005078.1	2186	M082_0.6	6	2192	GCF_000853725.1	Arenaviridae	V	Machupo virus	-	YBX2
NC_005078.1	NC_005078.1	2488	M082_0.6	6	2494	GCF_000853725.1	Arenaviridae	V	Machupo virus	-	YBX2
NC_005082.1	NC_005082.1	1183	M082_0.6	6	1189	GCF_000853765.1	Arenaviridae	V	Guanarito virus	+	YBX2
NC_005082.1	NC_005082.1	2686	M082_0.6	6	2692	GCF_000853765.1	Arenaviridae	V	Guanarito virus	+	YBX2
NC_005082.1	NC_005082.1	4591	M082_0.6	6	4597	GCF_000853765.1	Arenaviridae	V	Guanarito virus	+	YBX2
NC_005082.1	NC_005082.1	5059	M082_0.6	6	5065	GCF_000853765.1	Arenaviridae	V	Guanarito virus	+	YBX2
NC_005082.1	NC_005082.1	5267	M082_0.6	6	5273	GCF_000853765.1	Arenaviridae	V	Guanarito virus	+	YBX2
NC_005082.1	NC_005082.1	5391	M082_0.6	6	5397	GCF_000853765.1	Arenaviridae	V	Guanarito virus	+	YBX2
NC_005082.1	NC_005082.1	5723	M082_0.6	6	5729	GCF_000853765.1	Arenaviridae	V	Guanarito virus	+	YBX2
NC_005082.1	NC_005082.1	5897	M082_0.6	6	5903	GCF_000853765.1	Arenaviridae	V	Guanarito virus	+	YBX2
NC_005082.1	NC_005082.1	944	M082_0.6	6	950	GCF_000853765.1	Arenaviridae	V	Guanarito virus	-	YBX2
NC_005082.1	NC_005082.1	3038	M082_0.6	6	3044	GCF_000853765.1	Arenaviridae	V	Guanarito virus	-	YBX2
NC_005082.1	NC_005082.1	5549	M082_0.6	6	5555	GCF_000853765.1	Arenaviridae	V	Guanarito virus	-	YBX2
NC_005082.1	NC_005082.1	5925	M082_0.6	6	5931	GCF_000853765.1	Arenaviridae	V	Guanarito virus	-	YBX2
NC_005077.1	NC_005077.1	334	M082_0.6	6	340	GCF_000853765.1	Arenaviridae	V	Guanarito virus	+	YBX2
NC_005077.1	NC_005077.1	1009	M082_0.6	6	1015	GCF_000853765.1	Arenaviridae	V	Guanarito virus	+	YBX2
NC_005077.1	NC_005077.1	3223	M082_0.6	6	3229	GCF_000853765.1	Arenaviridae	V	Guanarito virus	+	YBX2
NC_005077.1	NC_005077.1	304	M082_0.6	6	310	GCF_000853765.1	Arenaviridae	V	Guanarito virus	-	YBX2
NC_005077.1	NC_005077.1	488	M082_0.6	6	494	GCF_000853765.1	Arenaviridae	V	Guanarito virus	-	YBX2
NC_005077.1	NC_005077.1	642	M082_0.6	6	648	GCF_000853765.1	Arenaviridae	V	Guanarito virus	-	YBX2
NC_005077.1	NC_005077.1	853	M082_0.6	6	859	GCF_000853765.1	Arenaviridae	V	Guanarito virus	-	YBX2
NC_005077.1	NC_005077.1	2068	M082_0.6	6	2074	GCF_000853765.1	Arenaviridae	V	Guanarito virus	-	YBX2
NC_005077.1	NC_005077.1	2458	M082_0.6	6	2464	GCF_000853765.1	Arenaviridae	V	Guanarito virus	-	YBX2
NC_005776.1	NC_005776.1	1324	M082_0.6	6	1330	GCF_000853785.1	Peribunyaviridae	V	Oropouche virus	+	YBX2
NC_005776.1	NC_005776.1	2067	M082_0.6	6	2073	GCF_000853785.1	Peribunyaviridae	V	Oropouche virus	+	YBX2
NC_005776.1	NC_005776.1	2306	M082_0.6	6	2312	GCF_000853785.1	Peribunyaviridae	V	Oropouche virus	+	YBX2
NC_005776.1	NC_005776.1	3567	M082_0.6	6	3573	GCF_000853785.1	Peribunyaviridae	V	Oropouche virus	+	YBX2
NC_005776.1	NC_005776.1	1970	M082_0.6	6	1976	GCF_000853785.1	Peribunyaviridae	V	Oropouche virus	-	YBX2
NC_005776.1	NC_005776.1	5600	M082_0.6	6	5606	GCF_000853785.1	Peribunyaviridae	V	Oropouche virus	-	YBX2
NC_005776.1	NC_005776.1	5741	M082_0.6	6	5747	GCF_000853785.1	Peribunyaviridae	V	Oropouche virus	-	YBX2
NC_005776.1	NC_005776.1	6644	M082_0.6	6	6650	GCF_000853785.1	Peribunyaviridae	V	Oropouche virus	-	YBX2
NC_005775.1	NC_005775.1	502	M082_0.6	6	508	GCF_000853785.1	Peribunyaviridae	V	Oropouche virus	+	YBX2
NC_005775.1	NC_005775.1	2660	M082_0.6	6	2666	GCF_000853785.1	Peribunyaviridae	V	Oropouche virus	+	YBX2
NC_005775.1	NC_005775.1	814	M082_0.6	6	820	GCF_000853785.1	Peribunyaviridae	V	Oropouche virus	-	YBX2
NC_005775.1	NC_005775.1	1129	M082_0.6	6	1135	GCF_000853785.1	Peribunyaviridae	V	Oropouche virus	-	YBX2
NC_005777.1	NC_005777.1	264	M082_0.6	6	270	GCF_000853785.1	Peribunyaviridae	V	Oropouche virus	-	YBX2
NC_005777.1	NC_005777.1	593	M082_0.6	6	599	GCF_000853785.1	Peribunyaviridae	V	Oropouche virus	-	YBX2
NC_004161.1	NC_004161.1	847	M082_0.6	6	853	GCF_000854085.1	Filoviridae	V	Reston ebolavirus isolate Reston virus/M.fascicularis-tc/USA/1989/Philippines89-Pennsylvania	+	YBX2
NC_004161.1	NC_004161.1	1378	M082_0.6	6	1384	GCF_000854085.1	Filoviridae	V	Reston ebolavirus isolate Reston virus/M.fascicularis-tc/USA/1989/Philippines89-Pennsylvania	+	YBX2
NC_004161.1	NC_004161.1	1765	M082_0.6	6	1771	GCF_000854085.1	Filoviridae	V	Reston ebolavirus isolate Reston virus/M.fascicularis-tc/USA/1989/Philippines89-Pennsylvania	+	YBX2
NC_004161.1	NC_004161.1	2029	M082_0.6	6	2035	GCF_000854085.1	Filoviridae	V	Reston ebolavirus isolate Reston virus/M.fascicularis-tc/USA/1989/Philippines89-Pennsylvania	+	YBX2
NC_004161.1	NC_004161.1	2349	M082_0.6	6	2355	GCF_000854085.1	Filoviridae	V	Reston ebolavirus isolate Reston virus/M.fascicularis-tc/USA/1989/Philippines89-Pennsylvania	+	YBX2
NC_004161.1	NC_004161.1	3877	M082_0.6	6	3883	GCF_000854085.1	Filoviridae	V	Reston ebolavirus isolate Reston virus/M.fascicularis-tc/USA/1989/Philippines89-Pennsylvania	+	YBX2
NC_004161.1	NC_004161.1	4261	M082_0.6	6	4267	GCF_000854085.1	Filoviridae	V	Reston ebolavirus isolate Reston virus/M.fascicularis-tc/USA/1989/Philippines89-Pennsylvania	+	YBX2
NC_004161.1	NC_004161.1	4813	M082_0.6	6	4819	GCF_000854085.1	Filoviridae	V	Reston ebolavirus isolate Reston virus/M.fascicularis-tc/USA/1989/Philippines89-Pennsylvania	+	YBX2
NC_004161.1	NC_004161.1	5176	M082_0.6	6	5182	GCF_000854085.1	Filoviridae	V	Reston ebolavirus isolate Reston virus/M.fascicularis-tc/USA/1989/Philippines89-Pennsylvania	+	YBX2
NC_004161.1	NC_004161.1	6938	M082_0.6	6	6944	GCF_000854085.1	Filoviridae	V	Reston ebolavirus isolate Reston virus/M.fascicularis-tc/USA/1989/Philippines89-Pennsylvania	+	YBX2
NC_004161.1	NC_004161.1	6988	M082_0.6	6	6994	GCF_000854085.1	Filoviridae	V	Reston ebolavirus isolate Reston virus/M.fascicularis-tc/USA/1989/Philippines89-Pennsylvania	+	YBX2
NC_004161.1	NC_004161.1	7054	M082_0.6	6	7060	GCF_000854085.1	Filoviridae	V	Reston ebolavirus isolate Reston virus/M.fascicularis-tc/USA/1989/Philippines89-Pennsylvania	+	YBX2
NC_004161.1	NC_004161.1	7255	M082_0.6	6	7261	GCF_000854085.1	Filoviridae	V	Reston ebolavirus isolate Reston virus/M.fascicularis-tc/USA/1989/Philippines89-Pennsylvania	+	YBX2
NC_004161.1	NC_004161.1	7342	M082_0.6	6	7348	GCF_000854085.1	Filoviridae	V	Reston ebolavirus isolate Reston virus/M.fascicularis-tc/USA/1989/Philippines89-Pennsylvania	+	YBX2
NC_004161.1	NC_004161.1	7389	M082_0.6	6	7395	GCF_000854085.1	Filoviridae	V	Reston ebolavirus isolate Reston virus/M.fascicularis-tc/USA/1989/Philippines89-Pennsylvania	+	YBX2
NC_004161.1	NC_004161.1	8345	M082_0.6	6	8351	GCF_000854085.1	Filoviridae	V	Reston ebolavirus isolate Reston virus/M.fascicularis-tc/USA/1989/Philippines89-Pennsylvania	+	YBX2
NC_004161.1	NC_004161.1	10054	M082_0.6	6	10060	GCF_000854085.1	Filoviridae	V	Reston ebolavirus isolate Reston virus/M.fascicularis-tc/USA/1989/Philippines89-Pennsylvania	+	YBX2
NC_004161.1	NC_004161.1	10767	M082_0.6	6	10773	GCF_000854085.1	Filoviridae	V	Reston ebolavirus isolate Reston virus/M.fascicularis-tc/USA/1989/Philippines89-Pennsylvania	+	YBX2
NC_004161.1	NC_004161.1	12050	M082_0.6	6	12056	GCF_000854085.1	Filoviridae	V	Reston ebolavirus isolate Reston virus/M.fascicularis-tc/USA/1989/Philippines89-Pennsylvania	+	YBX2
NC_004161.1	NC_004161.1	14735	M082_0.6	6	14741	GCF_000854085.1	Filoviridae	V	Reston ebolavirus isolate Reston virus/M.fascicularis-tc/USA/1989/Philippines89-Pennsylvania	+	YBX2
NC_004161.1	NC_004161.1	14738	M082_0.6	6	14744	GCF_000854085.1	Filoviridae	V	Reston ebolavirus isolate Reston virus/M.fascicularis-tc/USA/1989/Philippines89-Pennsylvania	+	YBX2
NC_004161.1	NC_004161.1	17329	M082_0.6	6	17335	GCF_000854085.1	Filoviridae	V	Reston ebolavirus isolate Reston virus/M.fascicularis-tc/USA/1989/Philippines89-Pennsylvania	+	YBX2
NC_004161.1	NC_004161.1	1712	M082_0.6	6	1718	GCF_000854085.1	Filoviridae	V	Reston ebolavirus isolate Reston virus/M.fascicularis-tc/USA/1989/Philippines89-Pennsylvania	-	YBX2
NC_004161.1	NC_004161.1	8269	M082_0.6	6	8275	GCF_000854085.1	Filoviridae	V	Reston ebolavirus isolate Reston virus/M.fascicularis-tc/USA/1989/Philippines89-Pennsylvania	-	YBX2
NC_004161.1	NC_004161.1	8630	M082_0.6	6	8636	GCF_000854085.1	Filoviridae	V	Reston ebolavirus isolate Reston virus/M.fascicularis-tc/USA/1989/Philippines89-Pennsylvania	-	YBX2
NC_004161.1	NC_004161.1	11992	M082_0.6	6	11998	GCF_000854085.1	Filoviridae	V	Reston ebolavirus isolate Reston virus/M.fascicularis-tc/USA/1989/Philippines89-Pennsylvania	-	YBX2
NC_004161.1	NC_004161.1	14269	M082_0.6	6	14275	GCF_000854085.1	Filoviridae	V	Reston ebolavirus isolate Reston virus/M.fascicularis-tc/USA/1989/Philippines89-Pennsylvania	-	YBX2
NC_004161.1	NC_004161.1	14551	M082_0.6	6	14557	GCF_000854085.1	Filoviridae	V	Reston ebolavirus isolate Reston virus/M.fascicularis-tc/USA/1989/Philippines89-Pennsylvania	-	YBX2
NC_004161.1	NC_004161.1	18560	M082_0.6	6	18566	GCF_000854085.1	Filoviridae	V	Reston ebolavirus isolate Reston virus/M.fascicularis-tc/USA/1989/Philippines89-Pennsylvania	-	YBX2
NC_005301.3	NC_005301.3	3805	M082_0.6	6	3811	GCF_000854165.1	Nairoviridae	V	Crimean-Congo hemorrhagic fever virus	+	YBX2
NC_005301.3	NC_005301.3	4634	M082_0.6	6	4640	GCF_000854165.1	Nairoviridae	V	Crimean-Congo hemorrhagic fever virus	+	YBX2
NC_005301.3	NC_005301.3	5529	M082_0.6	6	5535	GCF_000854165.1	Nairoviridae	V	Crimean-Congo hemorrhagic fever virus	+	YBX2
NC_005301.3	NC_005301.3	6011	M082_0.6	6	6017	GCF_000854165.1	Nairoviridae	V	Crimean-Congo hemorrhagic fever virus	+	YBX2
NC_005301.3	NC_005301.3	6990	M082_0.6	6	6996	GCF_000854165.1	Nairoviridae	V	Crimean-Congo hemorrhagic fever virus	+	YBX2
NC_005301.3	NC_005301.3	6993	M082_0.6	6	6999	GCF_000854165.1	Nairoviridae	V	Crimean-Congo hemorrhagic fever virus	+	YBX2
NC_005301.3	NC_005301.3	7352	M082_0.6	6	7358	GCF_000854165.1	Nairoviridae	V	Crimean-Congo hemorrhagic fever virus	+	YBX2
NC_005301.3	NC_005301.3	7509	M082_0.6	6	7515	GCF_000854165.1	Nairoviridae	V	Crimean-Congo hemorrhagic fever virus	+	YBX2
NC_005301.3	NC_005301.3	9142	M082_0.6	6	9148	GCF_000854165.1	Nairoviridae	V	Crimean-Congo hemorrhagic fever virus	+	YBX2
NC_005301.3	NC_005301.3	9382	M082_0.6	6	9388	GCF_000854165.1	Nairoviridae	V	Crimean-Congo hemorrhagic fever virus	+	YBX2
NC_005301.3	NC_005301.3	9903	M082_0.6	6	9909	GCF_000854165.1	Nairoviridae	V	Crimean-Congo hemorrhagic fever virus	+	YBX2
NC_005301.3	NC_005301.3	10918	M082_0.6	6	10924	GCF_000854165.1	Nairoviridae	V	Crimean-Congo hemorrhagic fever virus	+	YBX2
NC_005301.3	NC_005301.3	372	M082_0.6	6	378	GCF_000854165.1	Nairoviridae	V	Crimean-Congo hemorrhagic fever virus	-	YBX2
NC_005301.3	NC_005301.3	576	M082_0.6	6	582	GCF_000854165.1	Nairoviridae	V	Crimean-Congo hemorrhagic fever virus	-	YBX2
NC_005301.3	NC_005301.3	1238	M082_0.6	6	1244	GCF_000854165.1	Nairoviridae	V	Crimean-Congo hemorrhagic fever virus	-	YBX2
NC_005301.3	NC_005301.3	2278	M082_0.6	6	2284	GCF_000854165.1	Nairoviridae	V	Crimean-Congo hemorrhagic fever virus	-	YBX2
NC_005301.3	NC_005301.3	4032	M082_0.6	6	4038	GCF_000854165.1	Nairoviridae	V	Crimean-Congo hemorrhagic fever virus	-	YBX2
NC_005301.3	NC_005301.3	7544	M082_0.6	6	7550	GCF_000854165.1	Nairoviridae	V	Crimean-Congo hemorrhagic fever virus	-	YBX2
NC_005301.3	NC_005301.3	9311	M082_0.6	6	9317	GCF_000854165.1	Nairoviridae	V	Crimean-Congo hemorrhagic fever virus	-	YBX2
NC_005301.3	NC_005301.3	9564	M082_0.6	6	9570	GCF_000854165.1	Nairoviridae	V	Crimean-Congo hemorrhagic fever virus	-	YBX2
NC_005301.3	NC_005301.3	9825	M082_0.6	6	9831	GCF_000854165.1	Nairoviridae	V	Crimean-Congo hemorrhagic fever virus	-	YBX2
NC_005301.3	NC_005301.3	10646	M082_0.6	6	10652	GCF_000854165.1	Nairoviridae	V	Crimean-Congo hemorrhagic fever virus	-	YBX2
NC_005300.2	NC_005300.2	86	M082_0.6	6	92	GCF_000854165.1	Nairoviridae	V	Crimean-Congo hemorrhagic fever virus	+	YBX2
NC_005300.2	NC_005300.2	568	M082_0.6	6	574	GCF_000854165.1	Nairoviridae	V	Crimean-Congo hemorrhagic fever virus	+	YBX2
NC_005300.2	NC_005300.2	1189	M082_0.6	6	1195	GCF_000854165.1	Nairoviridae	V	Crimean-Congo hemorrhagic fever virus	+	YBX2
NC_005300.2	NC_005300.2	2155	M082_0.6	6	2161	GCF_000854165.1	Nairoviridae	V	Crimean-Congo hemorrhagic fever virus	+	YBX2
NC_005300.2	NC_005300.2	3896	M082_0.6	6	3902	GCF_000854165.1	Nairoviridae	V	Crimean-Congo hemorrhagic fever virus	+	YBX2
NC_005300.2	NC_005300.2	908	M082_0.6	6	914	GCF_000854165.1	Nairoviridae	V	Crimean-Congo hemorrhagic fever virus	-	YBX2
NC_005300.2	NC_005300.2	2301	M082_0.6	6	2307	GCF_000854165.1	Nairoviridae	V	Crimean-Congo hemorrhagic fever virus	-	YBX2
NC_005302.1	NC_005302.1	1492	M082_0.6	6	1498	GCF_000854165.1	Nairoviridae	V	Crimean-Congo hemorrhagic fever virus	+	YBX2
NC_006508.1	NC_006508.1	2234	M082_0.6	6	2240	GCF_000854245.1	Orthomyxoviridae	V	Thogoto virus	+	YBX2
NC_006495.1	NC_006495.1	1816	M082_0.6	6	1822	GCF_000854245.1	Orthomyxoviridae	V	Thogoto virus	+	YBX2
NC_006495.1	NC_006495.1	877	M082_0.6	6	883	GCF_000854245.1	Orthomyxoviridae	V	Thogoto virus	-	YBX2
NC_006495.1	NC_006495.1	1183	M082_0.6	6	1189	GCF_000854245.1	Orthomyxoviridae	V	Thogoto virus	-	YBX2
NC_006496.1	NC_006496.1	1565	M082_0.6	6	1571	GCF_000854245.1	Orthomyxoviridae	V	Thogoto virus	+	YBX2
NC_006496.1	NC_006496.1	1691	M082_0.6	6	1697	GCF_000854245.1	Orthomyxoviridae	V	Thogoto virus	+	YBX2
NC_006496.1	NC_006496.1	1826	M082_0.6	6	1832	GCF_000854245.1	Orthomyxoviridae	V	Thogoto virus	+	YBX2
NC_006506.1	NC_006506.1	474	M082_0.6	6	480	GCF_000854245.1	Orthomyxoviridae	V	Thogoto virus	+	YBX2
NC_006506.1	NC_006506.1	1146	M082_0.6	6	1152	GCF_000854245.1	Orthomyxoviridae	V	Thogoto virus	+	YBX2
NC_006506.1	NC_006506.1	1554	M082_0.6	6	1560	GCF_000854245.1	Orthomyxoviridae	V	Thogoto virus	-	YBX2
NC_006507.1	NC_006507.1	212	M082_0.6	6	218	GCF_000854245.1	Orthomyxoviridae	V	Thogoto virus	+	YBX2
NC_006504.1	NC_006504.1	98	M082_0.6	6	104	GCF_000854245.1	Orthomyxoviridae	V	Thogoto virus	+	YBX2
NC_006319.1	NC_006319.1	37	M082_0.6	6	43	GCF_000854285.1	Phenuiviridae	V	Toscana virus	+	YBX2
NC_006319.1	NC_006319.1	404	M082_0.6	6	410	GCF_000854285.1	Phenuiviridae	V	Toscana virus	+	YBX2
NC_006319.1	NC_006319.1	1688	M082_0.6	6	1694	GCF_000854285.1	Phenuiviridae	V	Toscana virus	+	YBX2
NC_006319.1	NC_006319.1	2006	M082_0.6	6	2012	GCF_000854285.1	Phenuiviridae	V	Toscana virus	+	YBX2
NC_006319.1	NC_006319.1	2211	M082_0.6	6	2217	GCF_000854285.1	Phenuiviridae	V	Toscana virus	+	YBX2
NC_006319.1	NC_006319.1	2371	M082_0.6	6	2377	GCF_000854285.1	Phenuiviridae	V	Toscana virus	+	YBX2
NC_006319.1	NC_006319.1	2776	M082_0.6	6	2782	GCF_000854285.1	Phenuiviridae	V	Toscana virus	+	YBX2
NC_006319.1	NC_006319.1	5058	M082_0.6	6	5064	GCF_000854285.1	Phenuiviridae	V	Toscana virus	+	YBX2
NC_006319.1	NC_006319.1	5367	M082_0.6	6	5373	GCF_000854285.1	Phenuiviridae	V	Toscana virus	+	YBX2
NC_006319.1	NC_006319.1	468	M082_0.6	6	474	GCF_000854285.1	Phenuiviridae	V	Toscana virus	-	YBX2
NC_006319.1	NC_006319.1	693	M082_0.6	6	699	GCF_000854285.1	Phenuiviridae	V	Toscana virus	-	YBX2
NC_006319.1	NC_006319.1	1853	M082_0.6	6	1859	GCF_000854285.1	Phenuiviridae	V	Toscana virus	-	YBX2
NC_006319.1	NC_006319.1	1971	M082_0.6	6	1977	GCF_000854285.1	Phenuiviridae	V	Toscana virus	-	YBX2
NC_006319.1	NC_006319.1	3303	M082_0.6	6	3309	GCF_000854285.1	Phenuiviridae	V	Toscana virus	-	YBX2
NC_006319.1	NC_006319.1	4308	M082_0.6	6	4314	GCF_000854285.1	Phenuiviridae	V	Toscana virus	-	YBX2
NC_006320.1	NC_006320.1	1666	M082_0.6	6	1672	GCF_000854285.1	Phenuiviridae	V	Toscana virus	+	YBX2
NC_006320.1	NC_006320.1	2839	M082_0.6	6	2845	GCF_000854285.1	Phenuiviridae	V	Toscana virus	+	YBX2
NC_006320.1	NC_006320.1	4178	M082_0.6	6	4184	GCF_000854285.1	Phenuiviridae	V	Toscana virus	-	YBX2
NC_005225.1	NC_005225.1	89	M082_0.6	6	95	GCF_000854405.1	Hantaviridae	V	Puumala virus	+	YBX2
NC_005225.1	NC_005225.1	1364	M082_0.6	6	1370	GCF_000854405.1	Hantaviridae	V	Puumala virus	+	YBX2
NC_005225.1	NC_005225.1	1442	M082_0.6	6	1448	GCF_000854405.1	Hantaviridae	V	Puumala virus	+	YBX2
NC_005225.1	NC_005225.1	3894	M082_0.6	6	3900	GCF_000854405.1	Hantaviridae	V	Puumala virus	+	YBX2
NC_005225.1	NC_005225.1	4463	M082_0.6	6	4469	GCF_000854405.1	Hantaviridae	V	Puumala virus	+	YBX2
NC_005225.1	NC_005225.1	5297	M082_0.6	6	5303	GCF_000854405.1	Hantaviridae	V	Puumala virus	+	YBX2
NC_005225.1	NC_005225.1	226	M082_0.6	6	232	GCF_000854405.1	Hantaviridae	V	Puumala virus	-	YBX2
NC_005225.1	NC_005225.1	854	M082_0.6	6	860	GCF_000854405.1	Hantaviridae	V	Puumala virus	-	YBX2
NC_005225.1	NC_005225.1	1130	M082_0.6	6	1136	GCF_000854405.1	Hantaviridae	V	Puumala virus	-	YBX2
NC_005225.1	NC_005225.1	1190	M082_0.6	6	1196	GCF_000854405.1	Hantaviridae	V	Puumala virus	-	YBX2
NC_005225.1	NC_005225.1	4195	M082_0.6	6	4201	GCF_000854405.1	Hantaviridae	V	Puumala virus	-	YBX2
NC_005225.1	NC_005225.1	4387	M082_0.6	6	4393	GCF_000854405.1	Hantaviridae	V	Puumala virus	-	YBX2
NC_005225.1	NC_005225.1	5971	M082_0.6	6	5977	GCF_000854405.1	Hantaviridae	V	Puumala virus	-	YBX2
NC_005225.1	NC_005225.1	6400	M082_0.6	6	6406	GCF_000854405.1	Hantaviridae	V	Puumala virus	-	YBX2
NC_005223.1	NC_005223.1	519	M082_0.6	6	525	GCF_000854405.1	Hantaviridae	V	Puumala virus	+	YBX2
NC_005223.1	NC_005223.1	1848	M082_0.6	6	1854	GCF_000854405.1	Hantaviridae	V	Puumala virus	+	YBX2
NC_005223.1	NC_005223.1	2219	M082_0.6	6	2225	GCF_000854405.1	Hantaviridae	V	Puumala virus	+	YBX2
NC_005223.1	NC_005223.1	2763	M082_0.6	6	2769	GCF_000854405.1	Hantaviridae	V	Puumala virus	+	YBX2
NC_005223.1	NC_005223.1	2991	M082_0.6	6	2997	GCF_000854405.1	Hantaviridae	V	Puumala virus	+	YBX2
NC_005223.1	NC_005223.1	516	M082_0.6	6	522	GCF_000854405.1	Hantaviridae	V	Puumala virus	-	YBX2
NC_005223.1	NC_005223.1	1358	M082_0.6	6	1364	GCF_000854405.1	Hantaviridae	V	Puumala virus	-	YBX2
NC_005223.1	NC_005223.1	1769	M082_0.6	6	1775	GCF_000854405.1	Hantaviridae	V	Puumala virus	-	YBX2
NC_005224.1	NC_005224.1	681	M082_0.6	6	687	GCF_000854405.1	Hantaviridae	V	Puumala virus	+	YBX2
NC_005224.1	NC_005224.1	395	M082_0.6	6	401	GCF_000854405.1	Hantaviridae	V	Puumala virus	-	YBX2
NC_005224.1	NC_005224.1	442	M082_0.6	6	448	GCF_000854405.1	Hantaviridae	V	Puumala virus	-	YBX2
NC_005224.1	NC_005224.1	1000	M082_0.6	6	1006	GCF_000854405.1	Hantaviridae	V	Puumala virus	-	YBX2
NC_005217.1	NC_005217.1	621	M082_0.6	6	627	GCF_000854765.1	Hantaviridae	V	Sin Nombre virus map viral genome L	+	YBX2
NC_005217.1	NC_005217.1	2197	M082_0.6	6	2203	GCF_000854765.1	Hantaviridae	V	Sin Nombre virus map viral genome L	+	YBX2
NC_005217.1	NC_005217.1	2379	M082_0.6	6	2385	GCF_000854765.1	Hantaviridae	V	Sin Nombre virus map viral genome L	+	YBX2
NC_005217.1	NC_005217.1	5299	M082_0.6	6	5305	GCF_000854765.1	Hantaviridae	V	Sin Nombre virus map viral genome L	+	YBX2
NC_005217.1	NC_005217.1	108	M082_0.6	6	114	GCF_000854765.1	Hantaviridae	V	Sin Nombre virus map viral genome L	-	YBX2
NC_005217.1	NC_005217.1	834	M082_0.6	6	840	GCF_000854765.1	Hantaviridae	V	Sin Nombre virus map viral genome L	-	YBX2
NC_005217.1	NC_005217.1	1646	M082_0.6	6	1652	GCF_000854765.1	Hantaviridae	V	Sin Nombre virus map viral genome L	-	YBX2
NC_005217.1	NC_005217.1	1808	M082_0.6	6	1814	GCF_000854765.1	Hantaviridae	V	Sin Nombre virus map viral genome L	-	YBX2
NC_005217.1	NC_005217.1	1961	M082_0.6	6	1967	GCF_000854765.1	Hantaviridae	V	Sin Nombre virus map viral genome L	-	YBX2
NC_005217.1	NC_005217.1	2561	M082_0.6	6	2567	GCF_000854765.1	Hantaviridae	V	Sin Nombre virus map viral genome L	-	YBX2
NC_005217.1	NC_005217.1	2834	M082_0.6	6	2840	GCF_000854765.1	Hantaviridae	V	Sin Nombre virus map viral genome L	-	YBX2
NC_005217.1	NC_005217.1	3506	M082_0.6	6	3512	GCF_000854765.1	Hantaviridae	V	Sin Nombre virus map viral genome L	-	YBX2
NC_005217.1	NC_005217.1	4397	M082_0.6	6	4403	GCF_000854765.1	Hantaviridae	V	Sin Nombre virus map viral genome L	-	YBX2
NC_005217.1	NC_005217.1	4821	M082_0.6	6	4827	GCF_000854765.1	Hantaviridae	V	Sin Nombre virus map viral genome L	-	YBX2
NC_005217.1	NC_005217.1	5172	M082_0.6	6	5178	GCF_000854765.1	Hantaviridae	V	Sin Nombre virus map viral genome L	-	YBX2
NC_005217.1	NC_005217.1	5984	M082_0.6	6	5990	GCF_000854765.1	Hantaviridae	V	Sin Nombre virus map viral genome L	-	YBX2
NC_005217.1	NC_005217.1	6053	M082_0.6	6	6059	GCF_000854765.1	Hantaviridae	V	Sin Nombre virus map viral genome L	-	YBX2
NC_005217.1	NC_005217.1	6176	M082_0.6	6	6182	GCF_000854765.1	Hantaviridae	V	Sin Nombre virus map viral genome L	-	YBX2
NC_005215.1	NC_005215.1	980	M082_0.6	6	986	GCF_000854765.1	Hantaviridae	V	Sin Nombre virus map viral genome L	+	YBX2
NC_005215.1	NC_005215.1	1973	M082_0.6	6	1979	GCF_000854765.1	Hantaviridae	V	Sin Nombre virus map viral genome L	+	YBX2
NC_005215.1	NC_005215.1	2654	M082_0.6	6	2660	GCF_000854765.1	Hantaviridae	V	Sin Nombre virus map viral genome L	+	YBX2
NC_005215.1	NC_005215.1	2693	M082_0.6	6	2699	GCF_000854765.1	Hantaviridae	V	Sin Nombre virus map viral genome L	+	YBX2
NC_005215.1	NC_005215.1	537	M082_0.6	6	543	GCF_000854765.1	Hantaviridae	V	Sin Nombre virus map viral genome L	-	YBX2
NC_005215.1	NC_005215.1	756	M082_0.6	6	762	GCF_000854765.1	Hantaviridae	V	Sin Nombre virus map viral genome L	-	YBX2
NC_005215.1	NC_005215.1	1090	M082_0.6	6	1096	GCF_000854765.1	Hantaviridae	V	Sin Nombre virus map viral genome L	-	YBX2
NC_005215.1	NC_005215.1	1751	M082_0.6	6	1757	GCF_000854765.1	Hantaviridae	V	Sin Nombre virus map viral genome L	-	YBX2
NC_005215.1	NC_005215.1	1790	M082_0.6	6	1796	GCF_000854765.1	Hantaviridae	V	Sin Nombre virus map viral genome L	-	YBX2
NC_005216.1	NC_005216.1	69	M082_0.6	6	75	GCF_000854765.1	Hantaviridae	V	Sin Nombre virus map viral genome L	+	YBX2
NC_005216.1	NC_005216.1	85	M082_0.6	6	91	GCF_000854765.1	Hantaviridae	V	Sin Nombre virus map viral genome L	+	YBX2
NC_005216.1	NC_005216.1	88	M082_0.6	6	94	GCF_000854765.1	Hantaviridae	V	Sin Nombre virus map viral genome L	+	YBX2
NC_005216.1	NC_005216.1	1900	M082_0.6	6	1906	GCF_000854765.1	Hantaviridae	V	Sin Nombre virus map viral genome L	-	YBX2
NC_006430.1	NC_006430.1	1262	M082_0.6	6	1268	GCF_000854805.1	Paramyxoviridae	V	Parainfluenza virus 5	+	YBX2
NC_006430.1	NC_006430.1	1950	M082_0.6	6	1956	GCF_000854805.1	Paramyxoviridae	V	Parainfluenza virus 5	+	YBX2
NC_006430.1	NC_006430.1	3246	M082_0.6	6	3252	GCF_000854805.1	Paramyxoviridae	V	Parainfluenza virus 5	+	YBX2
NC_006430.1	NC_006430.1	3857	M082_0.6	6	3863	GCF_000854805.1	Paramyxoviridae	V	Parainfluenza virus 5	+	YBX2
NC_006430.1	NC_006430.1	4726	M082_0.6	6	4732	GCF_000854805.1	Paramyxoviridae	V	Parainfluenza virus 5	+	YBX2
NC_006430.1	NC_006430.1	6633	M082_0.6	6	6639	GCF_000854805.1	Paramyxoviridae	V	Parainfluenza virus 5	+	YBX2
NC_006430.1	NC_006430.1	6636	M082_0.6	6	6642	GCF_000854805.1	Paramyxoviridae	V	Parainfluenza virus 5	+	YBX2
NC_006430.1	NC_006430.1	7355	M082_0.6	6	7361	GCF_000854805.1	Paramyxoviridae	V	Parainfluenza virus 5	+	YBX2
NC_006430.1	NC_006430.1	8092	M082_0.6	6	8098	GCF_000854805.1	Paramyxoviridae	V	Parainfluenza virus 5	+	YBX2
NC_006430.1	NC_006430.1	10011	M082_0.6	6	10017	GCF_000854805.1	Paramyxoviridae	V	Parainfluenza virus 5	+	YBX2
NC_006430.1	NC_006430.1	11731	M082_0.6	6	11737	GCF_000854805.1	Paramyxoviridae	V	Parainfluenza virus 5	+	YBX2
NC_006430.1	NC_006430.1	12226	M082_0.6	6	12232	GCF_000854805.1	Paramyxoviridae	V	Parainfluenza virus 5	+	YBX2
NC_006430.1	NC_006430.1	14389	M082_0.6	6	14395	GCF_000854805.1	Paramyxoviridae	V	Parainfluenza virus 5	+	YBX2
NC_006430.1	NC_006430.1	9566	M082_0.6	6	9572	GCF_000854805.1	Paramyxoviridae	V	Parainfluenza virus 5	-	YBX2
NC_006430.1	NC_006430.1	11185	M082_0.6	6	11191	GCF_000854805.1	Paramyxoviridae	V	Parainfluenza virus 5	-	YBX2
NC_006430.1	NC_006430.1	11231	M082_0.6	6	11237	GCF_000854805.1	Paramyxoviridae	V	Parainfluenza virus 5	-	YBX2
NC_006430.1	NC_006430.1	12499	M082_0.6	6	12505	GCF_000854805.1	Paramyxoviridae	V	Parainfluenza virus 5	-	YBX2
NC_006430.1	NC_006430.1	14324	M082_0.6	6	14330	GCF_000854805.1	Paramyxoviridae	V	Parainfluenza virus 5	-	YBX2
NC_001498.1	NC_001498.1	1706	M082_0.6	6	1712	GCF_000854845.1	Paramyxoviridae	V	Measles virus	+	YBX2
NC_001498.1	NC_001498.1	1709	M082_0.6	6	1715	GCF_000854845.1	Paramyxoviridae	V	Measles virus	+	YBX2
NC_001498.1	NC_001498.1	2406	M082_0.6	6	2412	GCF_000854845.1	Paramyxoviridae	V	Measles virus	+	YBX2
NC_001498.1	NC_001498.1	3779	M082_0.6	6	3785	GCF_000854845.1	Paramyxoviridae	V	Measles virus	+	YBX2
NC_001498.1	NC_001498.1	3823	M082_0.6	6	3829	GCF_000854845.1	Paramyxoviridae	V	Measles virus	+	YBX2
NC_001498.1	NC_001498.1	7352	M082_0.6	6	7358	GCF_000854845.1	Paramyxoviridae	V	Measles virus	+	YBX2
NC_001498.1	NC_001498.1	9374	M082_0.6	6	9380	GCF_000854845.1	Paramyxoviridae	V	Measles virus	+	YBX2
NC_001498.1	NC_001498.1	11999	M082_0.6	6	12005	GCF_000854845.1	Paramyxoviridae	V	Measles virus	+	YBX2
NC_001498.1	NC_001498.1	12086	M082_0.6	6	12092	GCF_000854845.1	Paramyxoviridae	V	Measles virus	+	YBX2
NC_001498.1	NC_001498.1	12103	M082_0.6	6	12109	GCF_000854845.1	Paramyxoviridae	V	Measles virus	+	YBX2
NC_001498.1	NC_001498.1	12183	M082_0.6	6	12189	GCF_000854845.1	Paramyxoviridae	V	Measles virus	+	YBX2
NC_001498.1	NC_001498.1	12844	M082_0.6	6	12850	GCF_000854845.1	Paramyxoviridae	V	Measles virus	+	YBX2
NC_001498.1	NC_001498.1	14048	M082_0.6	6	14054	GCF_000854845.1	Paramyxoviridae	V	Measles virus	+	YBX2
NC_001498.1	NC_001498.1	14354	M082_0.6	6	14360	GCF_000854845.1	Paramyxoviridae	V	Measles virus	+	YBX2
NC_001498.1	NC_001498.1	14357	M082_0.6	6	14363	GCF_000854845.1	Paramyxoviridae	V	Measles virus	+	YBX2
NC_001498.1	NC_001498.1	419	M082_0.6	6	425	GCF_000854845.1	Paramyxoviridae	V	Measles virus	-	YBX2
NC_001498.1	NC_001498.1	514	M082_0.6	6	520	GCF_000854845.1	Paramyxoviridae	V	Measles virus	-	YBX2
NC_001498.1	NC_001498.1	1486	M082_0.6	6	1492	GCF_000854845.1	Paramyxoviridae	V	Measles virus	-	YBX2
NC_001498.1	NC_001498.1	1919	M082_0.6	6	1925	GCF_000854845.1	Paramyxoviridae	V	Measles virus	-	YBX2
NC_001498.1	NC_001498.1	2876	M082_0.6	6	2882	GCF_000854845.1	Paramyxoviridae	V	Measles virus	-	YBX2
NC_001498.1	NC_001498.1	5158	M082_0.6	6	5164	GCF_000854845.1	Paramyxoviridae	V	Measles virus	-	YBX2
NC_001498.1	NC_001498.1	5716	M082_0.6	6	5722	GCF_000854845.1	Paramyxoviridae	V	Measles virus	-	YBX2
NC_001498.1	NC_001498.1	11983	M082_0.6	6	11989	GCF_000854845.1	Paramyxoviridae	V	Measles virus	-	YBX2
NC_001498.1	NC_001498.1	12154	M082_0.6	6	12160	GCF_000854845.1	Paramyxoviridae	V	Measles virus	-	YBX2
NC_001498.1	NC_001498.1	12280	M082_0.6	6	12286	GCF_000854845.1	Paramyxoviridae	V	Measles virus	-	YBX2
NC_001498.1	NC_001498.1	13542	M082_0.6	6	13548	GCF_000854845.1	Paramyxoviridae	V	Measles virus	-	YBX2
NC_001498.1	NC_001498.1	15472	M082_0.6	6	15478	GCF_000854845.1	Paramyxoviridae	V	Measles virus	-	YBX2
NC_005226.1	NC_005226.1	733	M082_0.6	6	739	GCF_000855225.1	Hantaviridae	V	Tula virus	+	YBX2
NC_005226.1	NC_005226.1	2377	M082_0.6	6	2383	GCF_000855225.1	Hantaviridae	V	Tula virus	+	YBX2
NC_005226.1	NC_005226.1	4123	M082_0.6	6	4129	GCF_000855225.1	Hantaviridae	V	Tula virus	+	YBX2
NC_005226.1	NC_005226.1	4126	M082_0.6	6	4132	GCF_000855225.1	Hantaviridae	V	Tula virus	+	YBX2
NC_005226.1	NC_005226.1	4463	M082_0.6	6	4469	GCF_000855225.1	Hantaviridae	V	Tula virus	+	YBX2
NC_005226.1	NC_005226.1	5661	M082_0.6	6	5667	GCF_000855225.1	Hantaviridae	V	Tula virus	+	YBX2
NC_005226.1	NC_005226.1	74	M082_0.6	6	80	GCF_000855225.1	Hantaviridae	V	Tula virus	-	YBX2
NC_005226.1	NC_005226.1	1126	M082_0.6	6	1132	GCF_000855225.1	Hantaviridae	V	Tula virus	-	YBX2
NC_005226.1	NC_005226.1	1600	M082_0.6	6	1606	GCF_000855225.1	Hantaviridae	V	Tula virus	-	YBX2
NC_005226.1	NC_005226.1	1664	M082_0.6	6	1670	GCF_000855225.1	Hantaviridae	V	Tula virus	-	YBX2
NC_005226.1	NC_005226.1	5341	M082_0.6	6	5347	GCF_000855225.1	Hantaviridae	V	Tula virus	-	YBX2
NC_005226.1	NC_005226.1	6391	M082_0.6	6	6397	GCF_000855225.1	Hantaviridae	V	Tula virus	-	YBX2
NC_005228.1	NC_005228.1	342	M082_0.6	6	348	GCF_000855225.1	Hantaviridae	V	Tula virus	+	YBX2
NC_005228.1	NC_005228.1	1185	M082_0.6	6	1191	GCF_000855225.1	Hantaviridae	V	Tula virus	+	YBX2
NC_005228.1	NC_005228.1	2544	M082_0.6	6	2550	GCF_000855225.1	Hantaviridae	V	Tula virus	+	YBX2
NC_005228.1	NC_005228.1	2661	M082_0.6	6	2667	GCF_000855225.1	Hantaviridae	V	Tula virus	+	YBX2
NC_005228.1	NC_005228.1	300	M082_0.6	6	306	GCF_000855225.1	Hantaviridae	V	Tula virus	-	YBX2
NC_005227.2	NC_005227.2	565	M082_0.6	6	571	GCF_000855225.1	Hantaviridae	V	Tula virus	+	YBX2
NC_005227.2	NC_005227.2	681	M082_0.6	6	687	GCF_000855225.1	Hantaviridae	V	Tula virus	+	YBX2
NC_005227.2	NC_005227.2	32	M082_0.6	6	38	GCF_000855225.1	Hantaviridae	V	Tula virus	-	YBX2
NC_005227.2	NC_005227.2	1672	M082_0.6	6	1678	GCF_000855225.1	Hantaviridae	V	Tula virus	-	YBX2
NC_001781.1	NC_001781.1	302	M082_0.6	6	308	GCF_000855545.1	Pneumoviridae	V	Human orthopneumovirus Subgroup B	+	YBX2
NC_001781.1	NC_001781.1	705	M082_0.6	6	711	GCF_000855545.1	Pneumoviridae	V	Human orthopneumovirus Subgroup B	+	YBX2
NC_001781.1	NC_001781.1	1045	M082_0.6	6	1051	GCF_000855545.1	Pneumoviridae	V	Human orthopneumovirus Subgroup B	+	YBX2
NC_001781.1	NC_001781.1	1429	M082_0.6	6	1435	GCF_000855545.1	Pneumoviridae	V	Human orthopneumovirus Subgroup B	+	YBX2
NC_001781.1	NC_001781.1	2514	M082_0.6	6	2520	GCF_000855545.1	Pneumoviridae	V	Human orthopneumovirus Subgroup B	+	YBX2
NC_001781.1	NC_001781.1	2527	M082_0.6	6	2533	GCF_000855545.1	Pneumoviridae	V	Human orthopneumovirus Subgroup B	+	YBX2
NC_001781.1	NC_001781.1	3098	M082_0.6	6	3104	GCF_000855545.1	Pneumoviridae	V	Human orthopneumovirus Subgroup B	+	YBX2
NC_001781.1	NC_001781.1	3101	M082_0.6	6	3107	GCF_000855545.1	Pneumoviridae	V	Human orthopneumovirus Subgroup B	+	YBX2
NC_001781.1	NC_001781.1	4094	M082_0.6	6	4100	GCF_000855545.1	Pneumoviridae	V	Human orthopneumovirus Subgroup B	+	YBX2
NC_001781.1	NC_001781.1	4103	M082_0.6	6	4109	GCF_000855545.1	Pneumoviridae	V	Human orthopneumovirus Subgroup B	+	YBX2
NC_001781.1	NC_001781.1	4254	M082_0.6	6	4260	GCF_000855545.1	Pneumoviridae	V	Human orthopneumovirus Subgroup B	+	YBX2
NC_001781.1	NC_001781.1	4665	M082_0.6	6	4671	GCF_000855545.1	Pneumoviridae	V	Human orthopneumovirus Subgroup B	+	YBX2
NC_001781.1	NC_001781.1	4901	M082_0.6	6	4907	GCF_000855545.1	Pneumoviridae	V	Human orthopneumovirus Subgroup B	+	YBX2
NC_001781.1	NC_001781.1	4944	M082_0.6	6	4950	GCF_000855545.1	Pneumoviridae	V	Human orthopneumovirus Subgroup B	+	YBX2
NC_001781.1	NC_001781.1	4996	M082_0.6	6	5002	GCF_000855545.1	Pneumoviridae	V	Human orthopneumovirus Subgroup B	+	YBX2
NC_001781.1	NC_001781.1	5039	M082_0.6	6	5045	GCF_000855545.1	Pneumoviridae	V	Human orthopneumovirus Subgroup B	+	YBX2
NC_001781.1	NC_001781.1	5974	M082_0.6	6	5980	GCF_000855545.1	Pneumoviridae	V	Human orthopneumovirus Subgroup B	+	YBX2
NC_001781.1	NC_001781.1	6393	M082_0.6	6	6399	GCF_000855545.1	Pneumoviridae	V	Human orthopneumovirus Subgroup B	+	YBX2
NC_001781.1	NC_001781.1	6637	M082_0.6	6	6643	GCF_000855545.1	Pneumoviridae	V	Human orthopneumovirus Subgroup B	+	YBX2
NC_001781.1	NC_001781.1	7415	M082_0.6	6	7421	GCF_000855545.1	Pneumoviridae	V	Human orthopneumovirus Subgroup B	+	YBX2
NC_001781.1	NC_001781.1	7466	M082_0.6	6	7472	GCF_000855545.1	Pneumoviridae	V	Human orthopneumovirus Subgroup B	+	YBX2
NC_001781.1	NC_001781.1	7878	M082_0.6	6	7884	GCF_000855545.1	Pneumoviridae	V	Human orthopneumovirus Subgroup B	+	YBX2
NC_001781.1	NC_001781.1	8037	M082_0.6	6	8043	GCF_000855545.1	Pneumoviridae	V	Human orthopneumovirus Subgroup B	+	YBX2
NC_001781.1	NC_001781.1	8390	M082_0.6	6	8396	GCF_000855545.1	Pneumoviridae	V	Human orthopneumovirus Subgroup B	+	YBX2
NC_001781.1	NC_001781.1	8398	M082_0.6	6	8404	GCF_000855545.1	Pneumoviridae	V	Human orthopneumovirus Subgroup B	+	YBX2
NC_001781.1	NC_001781.1	9065	M082_0.6	6	9071	GCF_000855545.1	Pneumoviridae	V	Human orthopneumovirus Subgroup B	+	YBX2
NC_001781.1	NC_001781.1	9100	M082_0.6	6	9106	GCF_000855545.1	Pneumoviridae	V	Human orthopneumovirus Subgroup B	+	YBX2
NC_001781.1	NC_001781.1	9594	M082_0.6	6	9600	GCF_000855545.1	Pneumoviridae	V	Human orthopneumovirus Subgroup B	+	YBX2
NC_001781.1	NC_001781.1	10329	M082_0.6	6	10335	GCF_000855545.1	Pneumoviridae	V	Human orthopneumovirus Subgroup B	+	YBX2
NC_001781.1	NC_001781.1	10640	M082_0.6	6	10646	GCF_000855545.1	Pneumoviridae	V	Human orthopneumovirus Subgroup B	+	YBX2
NC_001781.1	NC_001781.1	11966	M082_0.6	6	11972	GCF_000855545.1	Pneumoviridae	V	Human orthopneumovirus Subgroup B	+	YBX2
NC_001781.1	NC_001781.1	12164	M082_0.6	6	12170	GCF_000855545.1	Pneumoviridae	V	Human orthopneumovirus Subgroup B	+	YBX2
NC_001781.1	NC_001781.1	12578	M082_0.6	6	12584	GCF_000855545.1	Pneumoviridae	V	Human orthopneumovirus Subgroup B	+	YBX2
NC_001781.1	NC_001781.1	12918	M082_0.6	6	12924	GCF_000855545.1	Pneumoviridae	V	Human orthopneumovirus Subgroup B	+	YBX2
NC_001781.1	NC_001781.1	14936	M082_0.6	6	14942	GCF_000855545.1	Pneumoviridae	V	Human orthopneumovirus Subgroup B	+	YBX2
NC_001781.1	NC_001781.1	651	M082_0.6	6	657	GCF_000855545.1	Pneumoviridae	V	Human orthopneumovirus Subgroup B	-	YBX2
NC_001781.1	NC_001781.1	1836	M082_0.6	6	1842	GCF_000855545.1	Pneumoviridae	V	Human orthopneumovirus Subgroup B	-	YBX2
NC_001781.1	NC_001781.1	2424	M082_0.6	6	2430	GCF_000855545.1	Pneumoviridae	V	Human orthopneumovirus Subgroup B	-	YBX2
NC_001781.1	NC_001781.1	2734	M082_0.6	6	2740	GCF_000855545.1	Pneumoviridae	V	Human orthopneumovirus Subgroup B	-	YBX2
NC_001781.1	NC_001781.1	3342	M082_0.6	6	3348	GCF_000855545.1	Pneumoviridae	V	Human orthopneumovirus Subgroup B	-	YBX2
NC_001781.1	NC_001781.1	4443	M082_0.6	6	4449	GCF_000855545.1	Pneumoviridae	V	Human orthopneumovirus Subgroup B	-	YBX2
NC_001781.1	NC_001781.1	13420	M082_0.6	6	13426	GCF_000855545.1	Pneumoviridae	V	Human orthopneumovirus Subgroup B	-	YBX2
NC_006432.1	NC_006432.1	1372	M082_0.6	6	1378	GCF_000855585.1	Filoviridae	V	Sudan ebolavirus isolate Sudan virus/H.sapiens-tc/UGA/2000/Gulu-808892	+	YBX2
NC_006432.1	NC_006432.1	2254	M082_0.6	6	2260	GCF_000855585.1	Filoviridae	V	Sudan ebolavirus isolate Sudan virus/H.sapiens-tc/UGA/2000/Gulu-808892	+	YBX2
NC_006432.1	NC_006432.1	3436	M082_0.6	6	3442	GCF_000855585.1	Filoviridae	V	Sudan ebolavirus isolate Sudan virus/H.sapiens-tc/UGA/2000/Gulu-808892	+	YBX2
NC_006432.1	NC_006432.1	4782	M082_0.6	6	4788	GCF_000855585.1	Filoviridae	V	Sudan ebolavirus isolate Sudan virus/H.sapiens-tc/UGA/2000/Gulu-808892	+	YBX2
NC_006432.1	NC_006432.1	4837	M082_0.6	6	4843	GCF_000855585.1	Filoviridae	V	Sudan ebolavirus isolate Sudan virus/H.sapiens-tc/UGA/2000/Gulu-808892	+	YBX2
NC_006432.1	NC_006432.1	6891	M082_0.6	6	6897	GCF_000855585.1	Filoviridae	V	Sudan ebolavirus isolate Sudan virus/H.sapiens-tc/UGA/2000/Gulu-808892	+	YBX2
NC_006432.1	NC_006432.1	7072	M082_0.6	6	7078	GCF_000855585.1	Filoviridae	V	Sudan ebolavirus isolate Sudan virus/H.sapiens-tc/UGA/2000/Gulu-808892	+	YBX2
NC_006432.1	NC_006432.1	7318	M082_0.6	6	7324	GCF_000855585.1	Filoviridae	V	Sudan ebolavirus isolate Sudan virus/H.sapiens-tc/UGA/2000/Gulu-808892	+	YBX2
NC_006432.1	NC_006432.1	7348	M082_0.6	6	7354	GCF_000855585.1	Filoviridae	V	Sudan ebolavirus isolate Sudan virus/H.sapiens-tc/UGA/2000/Gulu-808892	+	YBX2
NC_006432.1	NC_006432.1	7387	M082_0.6	6	7393	GCF_000855585.1	Filoviridae	V	Sudan ebolavirus isolate Sudan virus/H.sapiens-tc/UGA/2000/Gulu-808892	+	YBX2
NC_006432.1	NC_006432.1	7560	M082_0.6	6	7566	GCF_000855585.1	Filoviridae	V	Sudan ebolavirus isolate Sudan virus/H.sapiens-tc/UGA/2000/Gulu-808892	+	YBX2
NC_006432.1	NC_006432.1	7687	M082_0.6	6	7693	GCF_000855585.1	Filoviridae	V	Sudan ebolavirus isolate Sudan virus/H.sapiens-tc/UGA/2000/Gulu-808892	+	YBX2
NC_006432.1	NC_006432.1	7847	M082_0.6	6	7853	GCF_000855585.1	Filoviridae	V	Sudan ebolavirus isolate Sudan virus/H.sapiens-tc/UGA/2000/Gulu-808892	+	YBX2
NC_006432.1	NC_006432.1	8387	M082_0.6	6	8393	GCF_000855585.1	Filoviridae	V	Sudan ebolavirus isolate Sudan virus/H.sapiens-tc/UGA/2000/Gulu-808892	+	YBX2
NC_006432.1	NC_006432.1	8544	M082_0.6	6	8550	GCF_000855585.1	Filoviridae	V	Sudan ebolavirus isolate Sudan virus/H.sapiens-tc/UGA/2000/Gulu-808892	+	YBX2
NC_006432.1	NC_006432.1	10160	M082_0.6	6	10166	GCF_000855585.1	Filoviridae	V	Sudan ebolavirus isolate Sudan virus/H.sapiens-tc/UGA/2000/Gulu-808892	+	YBX2
NC_006432.1	NC_006432.1	10163	M082_0.6	6	10169	GCF_000855585.1	Filoviridae	V	Sudan ebolavirus isolate Sudan virus/H.sapiens-tc/UGA/2000/Gulu-808892	+	YBX2
NC_006432.1	NC_006432.1	10678	M082_0.6	6	10684	GCF_000855585.1	Filoviridae	V	Sudan ebolavirus isolate Sudan virus/H.sapiens-tc/UGA/2000/Gulu-808892	+	YBX2
NC_006432.1	NC_006432.1	10681	M082_0.6	6	10687	GCF_000855585.1	Filoviridae	V	Sudan ebolavirus isolate Sudan virus/H.sapiens-tc/UGA/2000/Gulu-808892	+	YBX2
NC_006432.1	NC_006432.1	14154	M082_0.6	6	14160	GCF_000855585.1	Filoviridae	V	Sudan ebolavirus isolate Sudan virus/H.sapiens-tc/UGA/2000/Gulu-808892	+	YBX2
NC_006432.1	NC_006432.1	14476	M082_0.6	6	14482	GCF_000855585.1	Filoviridae	V	Sudan ebolavirus isolate Sudan virus/H.sapiens-tc/UGA/2000/Gulu-808892	+	YBX2
NC_006432.1	NC_006432.1	16244	M082_0.6	6	16250	GCF_000855585.1	Filoviridae	V	Sudan ebolavirus isolate Sudan virus/H.sapiens-tc/UGA/2000/Gulu-808892	+	YBX2
NC_006432.1	NC_006432.1	16681	M082_0.6	6	16687	GCF_000855585.1	Filoviridae	V	Sudan ebolavirus isolate Sudan virus/H.sapiens-tc/UGA/2000/Gulu-808892	+	YBX2
NC_006432.1	NC_006432.1	17497	M082_0.6	6	17503	GCF_000855585.1	Filoviridae	V	Sudan ebolavirus isolate Sudan virus/H.sapiens-tc/UGA/2000/Gulu-808892	+	YBX2
NC_006432.1	NC_006432.1	17878	M082_0.6	6	17884	GCF_000855585.1	Filoviridae	V	Sudan ebolavirus isolate Sudan virus/H.sapiens-tc/UGA/2000/Gulu-808892	+	YBX2
NC_006432.1	NC_006432.1	159	M082_0.6	6	165	GCF_000855585.1	Filoviridae	V	Sudan ebolavirus isolate Sudan virus/H.sapiens-tc/UGA/2000/Gulu-808892	-	YBX2
NC_006432.1	NC_006432.1	6035	M082_0.6	6	6041	GCF_000855585.1	Filoviridae	V	Sudan ebolavirus isolate Sudan virus/H.sapiens-tc/UGA/2000/Gulu-808892	-	YBX2
NC_006432.1	NC_006432.1	6798	M082_0.6	6	6804	GCF_000855585.1	Filoviridae	V	Sudan ebolavirus isolate Sudan virus/H.sapiens-tc/UGA/2000/Gulu-808892	-	YBX2
NC_006432.1	NC_006432.1	7099	M082_0.6	6	7105	GCF_000855585.1	Filoviridae	V	Sudan ebolavirus isolate Sudan virus/H.sapiens-tc/UGA/2000/Gulu-808892	-	YBX2
NC_006432.1	NC_006432.1	8128	M082_0.6	6	8134	GCF_000855585.1	Filoviridae	V	Sudan ebolavirus isolate Sudan virus/H.sapiens-tc/UGA/2000/Gulu-808892	-	YBX2
NC_006432.1	NC_006432.1	10222	M082_0.6	6	10228	GCF_000855585.1	Filoviridae	V	Sudan ebolavirus isolate Sudan virus/H.sapiens-tc/UGA/2000/Gulu-808892	-	YBX2
NC_006432.1	NC_006432.1	13169	M082_0.6	6	13175	GCF_000855585.1	Filoviridae	V	Sudan ebolavirus isolate Sudan virus/H.sapiens-tc/UGA/2000/Gulu-808892	-	YBX2
NC_006432.1	NC_006432.1	15630	M082_0.6	6	15636	GCF_000855585.1	Filoviridae	V	Sudan ebolavirus isolate Sudan virus/H.sapiens-tc/UGA/2000/Gulu-808892	-	YBX2
NC_006432.1	NC_006432.1	16639	M082_0.6	6	16645	GCF_000855585.1	Filoviridae	V	Sudan ebolavirus isolate Sudan virus/H.sapiens-tc/UGA/2000/Gulu-808892	-	YBX2
NC_006432.1	NC_006432.1	17041	M082_0.6	6	17047	GCF_000855585.1	Filoviridae	V	Sudan ebolavirus isolate Sudan virus/H.sapiens-tc/UGA/2000/Gulu-808892	-	YBX2
NC_005238.1	NC_005238.1	1154	M082_0.6	6	1160	GCF_000855645.1	Hantaviridae	V	Seoul virus strain Seoul 80-39 clone 1	+	YBX2
NC_005238.1	NC_005238.1	1251	M082_0.6	6	1257	GCF_000855645.1	Hantaviridae	V	Seoul virus strain Seoul 80-39 clone 1	+	YBX2
NC_005238.1	NC_005238.1	2022	M082_0.6	6	2028	GCF_000855645.1	Hantaviridae	V	Seoul virus strain Seoul 80-39 clone 1	+	YBX2
NC_005238.1	NC_005238.1	2380	M082_0.6	6	2386	GCF_000855645.1	Hantaviridae	V	Seoul virus strain Seoul 80-39 clone 1	+	YBX2
NC_005238.1	NC_005238.1	4267	M082_0.6	6	4273	GCF_000855645.1	Hantaviridae	V	Seoul virus strain Seoul 80-39 clone 1	+	YBX2
NC_005238.1	NC_005238.1	6204	M082_0.6	6	6210	GCF_000855645.1	Hantaviridae	V	Seoul virus strain Seoul 80-39 clone 1	+	YBX2
NC_005238.1	NC_005238.1	108	M082_0.6	6	114	GCF_000855645.1	Hantaviridae	V	Seoul virus strain Seoul 80-39 clone 1	-	YBX2
NC_005238.1	NC_005238.1	896	M082_0.6	6	902	GCF_000855645.1	Hantaviridae	V	Seoul virus strain Seoul 80-39 clone 1	-	YBX2
NC_005238.1	NC_005238.1	1110	M082_0.6	6	1116	GCF_000855645.1	Hantaviridae	V	Seoul virus strain Seoul 80-39 clone 1	-	YBX2
NC_005238.1	NC_005238.1	1829	M082_0.6	6	1835	GCF_000855645.1	Hantaviridae	V	Seoul virus strain Seoul 80-39 clone 1	-	YBX2
NC_005238.1	NC_005238.1	4206	M082_0.6	6	4212	GCF_000855645.1	Hantaviridae	V	Seoul virus strain Seoul 80-39 clone 1	-	YBX2
NC_005238.1	NC_005238.1	4367	M082_0.6	6	4373	GCF_000855645.1	Hantaviridae	V	Seoul virus strain Seoul 80-39 clone 1	-	YBX2
NC_005237.1	NC_005237.1	1768	M082_0.6	6	1774	GCF_000855645.1	Hantaviridae	V	Seoul virus strain Seoul 80-39 clone 1	-	YBX2
NC_005236.1	NC_005236.1	261	M082_0.6	6	267	GCF_000855645.1	Hantaviridae	V	Seoul virus strain Seoul 80-39 clone 1	+	YBX2
NC_005236.1	NC_005236.1	419	M082_0.6	6	425	GCF_000855645.1	Hantaviridae	V	Seoul virus strain Seoul 80-39 clone 1	+	YBX2
NC_005236.1	NC_005236.1	464	M082_0.6	6	470	GCF_000855645.1	Hantaviridae	V	Seoul virus strain Seoul 80-39 clone 1	+	YBX2
NC_005236.1	NC_005236.1	565	M082_0.6	6	571	GCF_000855645.1	Hantaviridae	V	Seoul virus strain Seoul 80-39 clone 1	+	YBX2
NC_005236.1	NC_005236.1	1678	M082_0.6	6	1684	GCF_000855645.1	Hantaviridae	V	Seoul virus strain Seoul 80-39 clone 1	+	YBX2
NC_005236.1	NC_005236.1	1681	M082_0.6	6	1687	GCF_000855645.1	Hantaviridae	V	Seoul virus strain Seoul 80-39 clone 1	+	YBX2
NC_005236.1	NC_005236.1	31	M082_0.6	6	37	GCF_000855645.1	Hantaviridae	V	Seoul virus strain Seoul 80-39 clone 1	-	YBX2
NC_006435.1	NC_006435.1	1155	M082_0.6	6	1161	GCF_000855785.1	Hantaviridae	V	Hantavirus Z10 chromosome L	+	YBX2
NC_006435.1	NC_006435.1	5880	M082_0.6	6	5886	GCF_000855785.1	Hantaviridae	V	Hantavirus Z10 chromosome L	+	YBX2
NC_006435.1	NC_006435.1	127	M082_0.6	6	133	GCF_000855785.1	Hantaviridae	V	Hantavirus Z10 chromosome L	-	YBX2
NC_006435.1	NC_006435.1	529	M082_0.6	6	535	GCF_000855785.1	Hantaviridae	V	Hantavirus Z10 chromosome L	-	YBX2
NC_006435.1	NC_006435.1	1112	M082_0.6	6	1118	GCF_000855785.1	Hantaviridae	V	Hantavirus Z10 chromosome L	-	YBX2
NC_006435.1	NC_006435.1	1831	M082_0.6	6	1837	GCF_000855785.1	Hantaviridae	V	Hantavirus Z10 chromosome L	-	YBX2
NC_006435.1	NC_006435.1	5332	M082_0.6	6	5338	GCF_000855785.1	Hantaviridae	V	Hantavirus Z10 chromosome L	-	YBX2
NC_006435.1	NC_006435.1	5953	M082_0.6	6	5959	GCF_000855785.1	Hantaviridae	V	Hantavirus Z10 chromosome L	-	YBX2
NC_006435.1	NC_006435.1	6145	M082_0.6	6	6151	GCF_000855785.1	Hantaviridae	V	Hantavirus Z10 chromosome L	-	YBX2
NC_006437.1	NC_006437.1	1239	M082_0.6	6	1245	GCF_000855785.1	Hantaviridae	V	Hantavirus Z10 chromosome L	+	YBX2
NC_006437.1	NC_006437.1	2229	M082_0.6	6	2235	GCF_000855785.1	Hantaviridae	V	Hantavirus Z10 chromosome L	+	YBX2
NC_006437.1	NC_006437.1	3592	M082_0.6	6	3598	GCF_000855785.1	Hantaviridae	V	Hantavirus Z10 chromosome L	+	YBX2
NC_006437.1	NC_006437.1	733	M082_0.6	6	739	GCF_000855785.1	Hantaviridae	V	Hantavirus Z10 chromosome L	-	YBX2
NC_006437.1	NC_006437.1	1428	M082_0.6	6	1434	GCF_000855785.1	Hantaviridae	V	Hantavirus Z10 chromosome L	-	YBX2
NC_006437.1	NC_006437.1	1694	M082_0.6	6	1700	GCF_000855785.1	Hantaviridae	V	Hantavirus Z10 chromosome L	-	YBX2
NC_006437.1	NC_006437.1	3104	M082_0.6	6	3110	GCF_000855785.1	Hantaviridae	V	Hantavirus Z10 chromosome L	-	YBX2
NC_006433.1	NC_006433.1	29	M082_0.6	6	35	GCF_000855785.1	Hantaviridae	V	Hantavirus Z10 chromosome L	+	YBX2
NC_006433.1	NC_006433.1	458	M082_0.6	6	464	GCF_000855785.1	Hantaviridae	V	Hantavirus Z10 chromosome L	+	YBX2
NC_006433.1	NC_006433.1	476	M082_0.6	6	482	GCF_000855785.1	Hantaviridae	V	Hantavirus Z10 chromosome L	+	YBX2
NC_006433.1	NC_006433.1	559	M082_0.6	6	565	GCF_000855785.1	Hantaviridae	V	Hantavirus Z10 chromosome L	+	YBX2
NC_006433.1	NC_006433.1	1082	M082_0.6	6	1088	GCF_000855785.1	Hantaviridae	V	Hantavirus Z10 chromosome L	+	YBX2
NC_006433.1	NC_006433.1	1606	M082_0.6	6	1612	GCF_000855785.1	Hantaviridae	V	Hantavirus Z10 chromosome L	+	YBX2
NC_006433.1	NC_006433.1	1609	M082_0.6	6	1615	GCF_000855785.1	Hantaviridae	V	Hantavirus Z10 chromosome L	+	YBX2
NC_006433.1	NC_006433.1	1625	M082_0.6	6	1631	GCF_000855785.1	Hantaviridae	V	Hantavirus Z10 chromosome L	+	YBX2
NC_006433.1	NC_006433.1	417	M082_0.6	6	423	GCF_000855785.1	Hantaviridae	V	Hantavirus Z10 chromosome L	-	YBX2
NC_006313.1	NC_006313.1	531	M082_0.6	6	537	GCF_000855825.1	Arenaviridae	V	Sabia virus	+	YBX2
NC_006313.1	NC_006313.1	621	M082_0.6	6	627	GCF_000855825.1	Arenaviridae	V	Sabia virus	+	YBX2
NC_006313.1	NC_006313.1	1087	M082_0.6	6	1093	GCF_000855825.1	Arenaviridae	V	Sabia virus	+	YBX2
NC_006313.1	NC_006313.1	2094	M082_0.6	6	2100	GCF_000855825.1	Arenaviridae	V	Sabia virus	+	YBX2
NC_006313.1	NC_006313.1	4045	M082_0.6	6	4051	GCF_000855825.1	Arenaviridae	V	Sabia virus	+	YBX2
NC_006313.1	NC_006313.1	4614	M082_0.6	6	4620	GCF_000855825.1	Arenaviridae	V	Sabia virus	+	YBX2
NC_006313.1	NC_006313.1	5414	M082_0.6	6	5420	GCF_000855825.1	Arenaviridae	V	Sabia virus	+	YBX2
NC_006313.1	NC_006313.1	5991	M082_0.6	6	5997	GCF_000855825.1	Arenaviridae	V	Sabia virus	+	YBX2
NC_006313.1	NC_006313.1	6583	M082_0.6	6	6589	GCF_000855825.1	Arenaviridae	V	Sabia virus	+	YBX2
NC_006313.1	NC_006313.1	1664	M082_0.6	6	1670	GCF_000855825.1	Arenaviridae	V	Sabia virus	-	YBX2
NC_006313.1	NC_006313.1	5301	M082_0.6	6	5307	GCF_000855825.1	Arenaviridae	V	Sabia virus	-	YBX2
NC_006317.1	NC_006317.1	589	M082_0.6	6	595	GCF_000855825.1	Arenaviridae	V	Sabia virus	+	YBX2
NC_006317.1	NC_006317.1	1368	M082_0.6	6	1374	GCF_000855825.1	Arenaviridae	V	Sabia virus	+	YBX2
NC_006317.1	NC_006317.1	2031	M082_0.6	6	2037	GCF_000855825.1	Arenaviridae	V	Sabia virus	+	YBX2
NC_006317.1	NC_006317.1	2723	M082_0.6	6	2729	GCF_000855825.1	Arenaviridae	V	Sabia virus	+	YBX2
NC_006317.1	NC_006317.1	2726	M082_0.6	6	2732	GCF_000855825.1	Arenaviridae	V	Sabia virus	+	YBX2
NC_006317.1	NC_006317.1	3215	M082_0.6	6	3221	GCF_000855825.1	Arenaviridae	V	Sabia virus	+	YBX2
NC_006317.1	NC_006317.1	651	M082_0.6	6	657	GCF_000855825.1	Arenaviridae	V	Sabia virus	-	YBX2
NC_006317.1	NC_006317.1	763	M082_0.6	6	769	GCF_000855825.1	Arenaviridae	V	Sabia virus	-	YBX2
NC_006317.1	NC_006317.1	2975	M082_0.6	6	2981	GCF_000855825.1	Arenaviridae	V	Sabia virus	-	YBX2
NC_005222.1	NC_005222.1	345	M082_0.6	6	351	GCF_000856085.1	Hantaviridae	V	Hantaan virus	+	YBX2
NC_005222.1	NC_005222.1	1443	M082_0.6	6	1449	GCF_000856085.1	Hantaviridae	V	Hantaan virus	+	YBX2
NC_005222.1	NC_005222.1	1935	M082_0.6	6	1941	GCF_000856085.1	Hantaviridae	V	Hantaan virus	+	YBX2
NC_005222.1	NC_005222.1	2196	M082_0.6	6	2202	GCF_000856085.1	Hantaviridae	V	Hantaan virus	+	YBX2
NC_005222.1	NC_005222.1	2378	M082_0.6	6	2384	GCF_000856085.1	Hantaviridae	V	Hantaan virus	+	YBX2
NC_005222.1	NC_005222.1	5298	M082_0.6	6	5304	GCF_000856085.1	Hantaviridae	V	Hantaan virus	+	YBX2
NC_005222.1	NC_005222.1	5880	M082_0.6	6	5886	GCF_000856085.1	Hantaviridae	V	Hantaan virus	+	YBX2
NC_005222.1	NC_005222.1	127	M082_0.6	6	133	GCF_000856085.1	Hantaviridae	V	Hantaan virus	-	YBX2
NC_005222.1	NC_005222.1	154	M082_0.6	6	160	GCF_000856085.1	Hantaviridae	V	Hantaan virus	-	YBX2
NC_005222.1	NC_005222.1	1831	M082_0.6	6	1837	GCF_000856085.1	Hantaviridae	V	Hantaan virus	-	YBX2
NC_005222.1	NC_005222.1	2071	M082_0.6	6	2077	GCF_000856085.1	Hantaviridae	V	Hantaan virus	-	YBX2
NC_005222.1	NC_005222.1	4072	M082_0.6	6	4078	GCF_000856085.1	Hantaviridae	V	Hantaan virus	-	YBX2
NC_005222.1	NC_005222.1	6145	M082_0.6	6	6151	GCF_000856085.1	Hantaviridae	V	Hantaan virus	-	YBX2
NC_005219.1	NC_005219.1	2076	M082_0.6	6	2082	GCF_000856085.1	Hantaviridae	V	Hantaan virus	+	YBX2
NC_005219.1	NC_005219.1	2229	M082_0.6	6	2235	GCF_000856085.1	Hantaviridae	V	Hantaan virus	+	YBX2
NC_005219.1	NC_005219.1	2964	M082_0.6	6	2970	GCF_000856085.1	Hantaviridae	V	Hantaan virus	+	YBX2
NC_005219.1	NC_005219.1	3592	M082_0.6	6	3598	GCF_000856085.1	Hantaviridae	V	Hantaan virus	+	YBX2
NC_005219.1	NC_005219.1	1733	M082_0.6	6	1739	GCF_000856085.1	Hantaviridae	V	Hantaan virus	-	YBX2
NC_005219.1	NC_005219.1	2548	M082_0.6	6	2554	GCF_000856085.1	Hantaviridae	V	Hantaan virus	-	YBX2
NC_005218.1	NC_005218.1	29	M082_0.6	6	35	GCF_000856085.1	Hantaviridae	V	Hantaan virus	+	YBX2
NC_005218.1	NC_005218.1	559	M082_0.6	6	565	GCF_000856085.1	Hantaviridae	V	Hantaan virus	+	YBX2
NC_005218.1	NC_005218.1	1082	M082_0.6	6	1088	GCF_000856085.1	Hantaviridae	V	Hantaan virus	+	YBX2
NC_005218.1	NC_005218.1	1604	M082_0.6	6	1610	GCF_000856085.1	Hantaviridae	V	Hantaan virus	+	YBX2
NC_005218.1	NC_005218.1	1607	M082_0.6	6	1613	GCF_000856085.1	Hantaviridae	V	Hantaan virus	+	YBX2
NC_005218.1	NC_005218.1	1156	M082_0.6	6	1162	GCF_000856085.1	Hantaviridae	V	Hantaan virus	-	YBX2
NC_005080.1	NC_005080.1	4882	M082_0.6	6	4888	GCF_000856545.1	Arenaviridae	V	Junin virus	+	YBX2
NC_005080.1	NC_005080.1	5941	M082_0.6	6	5947	GCF_000856545.1	Arenaviridae	V	Junin virus	+	YBX2
NC_005080.1	NC_005080.1	6613	M082_0.6	6	6619	GCF_000856545.1	Arenaviridae	V	Junin virus	+	YBX2
NC_005080.1	NC_005080.1	6965	M082_0.6	6	6971	GCF_000856545.1	Arenaviridae	V	Junin virus	+	YBX2
NC_005080.1	NC_005080.1	124	M082_0.6	6	130	GCF_000856545.1	Arenaviridae	V	Junin virus	-	YBX2
NC_005080.1	NC_005080.1	636	M082_0.6	6	642	GCF_000856545.1	Arenaviridae	V	Junin virus	-	YBX2
NC_005080.1	NC_005080.1	2442	M082_0.6	6	2448	GCF_000856545.1	Arenaviridae	V	Junin virus	-	YBX2
NC_005080.1	NC_005080.1	5576	M082_0.6	6	5582	GCF_000856545.1	Arenaviridae	V	Junin virus	-	YBX2
NC_005080.1	NC_005080.1	5787	M082_0.6	6	5793	GCF_000856545.1	Arenaviridae	V	Junin virus	-	YBX2
NC_005080.1	NC_005080.1	6419	M082_0.6	6	6425	GCF_000856545.1	Arenaviridae	V	Junin virus	-	YBX2
NC_005080.1	NC_005080.1	6422	M082_0.6	6	6428	GCF_000856545.1	Arenaviridae	V	Junin virus	-	YBX2
NC_005081.1	NC_005081.1	62	M082_0.6	6	68	GCF_000856545.1	Arenaviridae	V	Junin virus	+	YBX2
NC_005081.1	NC_005081.1	71	M082_0.6	6	77	GCF_000856545.1	Arenaviridae	V	Junin virus	+	YBX2
NC_005081.1	NC_005081.1	465	M082_0.6	6	471	GCF_000856545.1	Arenaviridae	V	Junin virus	+	YBX2
NC_005081.1	NC_005081.1	1229	M082_0.6	6	1235	GCF_000856545.1	Arenaviridae	V	Junin virus	+	YBX2
NC_005081.1	NC_005081.1	1244	M082_0.6	6	1250	GCF_000856545.1	Arenaviridae	V	Junin virus	+	YBX2
NC_005081.1	NC_005081.1	1905	M082_0.6	6	1911	GCF_000856545.1	Arenaviridae	V	Junin virus	+	YBX2
NC_005081.1	NC_005081.1	1945	M082_0.6	6	1951	GCF_000856545.1	Arenaviridae	V	Junin virus	+	YBX2
NC_005081.1	NC_005081.1	2847	M082_0.6	6	2853	GCF_000856545.1	Arenaviridae	V	Junin virus	+	YBX2
NC_005081.1	NC_005081.1	3237	M082_0.6	6	3243	GCF_000856545.1	Arenaviridae	V	Junin virus	+	YBX2
NC_005081.1	NC_005081.1	2953	M082_0.6	6	2959	GCF_000856545.1	Arenaviridae	V	Junin virus	-	YBX2
NC_006307.2	NC_006307.2	1669	M082_0.6	6	1675	GCF_000856665.10	Orthomyxoviridae	V	Influenza C virus (C/Ann Arbor/1/50) PB2 gene for polymerase 2	+	YBX2
NC_006307.2	NC_006307.2	253	M082_0.6	6	259	GCF_000856665.10	Orthomyxoviridae	V	Influenza C virus (C/Ann Arbor/1/50) PB2 gene for polymerase 2	-	YBX2
NC_006307.2	NC_006307.2	2077	M082_0.6	6	2083	GCF_000856665.10	Orthomyxoviridae	V	Influenza C virus (C/Ann Arbor/1/50) PB2 gene for polymerase 2	-	YBX2
NC_006308.2	NC_006308.2	47	M082_0.6	6	53	GCF_000856665.10	Orthomyxoviridae	V	Influenza C virus (C/Ann Arbor/1/50) PB2 gene for polymerase 2	+	YBX2
NC_006308.2	NC_006308.2	73	M082_0.6	6	79	GCF_000856665.10	Orthomyxoviridae	V	Influenza C virus (C/Ann Arbor/1/50) PB2 gene for polymerase 2	+	YBX2
NC_006308.2	NC_006308.2	169	M082_0.6	6	175	GCF_000856665.10	Orthomyxoviridae	V	Influenza C virus (C/Ann Arbor/1/50) PB2 gene for polymerase 2	+	YBX2
NC_006308.2	NC_006308.2	184	M082_0.6	6	190	GCF_000856665.10	Orthomyxoviridae	V	Influenza C virus (C/Ann Arbor/1/50) PB2 gene for polymerase 2	+	YBX2
NC_006308.2	NC_006308.2	960	M082_0.6	6	966	GCF_000856665.10	Orthomyxoviridae	V	Influenza C virus (C/Ann Arbor/1/50) PB2 gene for polymerase 2	+	YBX2
NC_006308.2	NC_006308.2	1814	M082_0.6	6	1820	GCF_000856665.10	Orthomyxoviridae	V	Influenza C virus (C/Ann Arbor/1/50) PB2 gene for polymerase 2	+	YBX2
NC_006308.2	NC_006308.2	1034	M082_0.6	6	1040	GCF_000856665.10	Orthomyxoviridae	V	Influenza C virus (C/Ann Arbor/1/50) PB2 gene for polymerase 2	-	YBX2
NC_006308.2	NC_006308.2	2320	M082_0.6	6	2326	GCF_000856665.10	Orthomyxoviridae	V	Influenza C virus (C/Ann Arbor/1/50) PB2 gene for polymerase 2	-	YBX2
NC_006309.2	NC_006309.2	1100	M082_0.6	6	1106	GCF_000856665.10	Orthomyxoviridae	V	Influenza C virus (C/Ann Arbor/1/50) PB2 gene for polymerase 2	+	YBX2
NC_006309.2	NC_006309.2	1267	M082_0.6	6	1273	GCF_000856665.10	Orthomyxoviridae	V	Influenza C virus (C/Ann Arbor/1/50) PB2 gene for polymerase 2	+	YBX2
NC_006309.2	NC_006309.2	1573	M082_0.6	6	1579	GCF_000856665.10	Orthomyxoviridae	V	Influenza C virus (C/Ann Arbor/1/50) PB2 gene for polymerase 2	+	YBX2
NC_006309.2	NC_006309.2	451	M082_0.6	6	457	GCF_000856665.10	Orthomyxoviridae	V	Influenza C virus (C/Ann Arbor/1/50) PB2 gene for polymerase 2	-	YBX2
NC_006309.2	NC_006309.2	1350	M082_0.6	6	1356	GCF_000856665.10	Orthomyxoviridae	V	Influenza C virus (C/Ann Arbor/1/50) PB2 gene for polymerase 2	-	YBX2
NC_006310.2	NC_006310.2	585	M082_0.6	6	591	GCF_000856665.10	Orthomyxoviridae	V	Influenza C virus (C/Ann Arbor/1/50) PB2 gene for polymerase 2	+	YBX2
NC_006310.2	NC_006310.2	1251	M082_0.6	6	1257	GCF_000856665.10	Orthomyxoviridae	V	Influenza C virus (C/Ann Arbor/1/50) PB2 gene for polymerase 2	-	YBX2
NC_006310.2	NC_006310.2	1741	M082_0.6	6	1747	GCF_000856665.10	Orthomyxoviridae	V	Influenza C virus (C/Ann Arbor/1/50) PB2 gene for polymerase 2	-	YBX2
NC_006310.2	NC_006310.2	1794	M082_0.6	6	1800	GCF_000856665.10	Orthomyxoviridae	V	Influenza C virus (C/Ann Arbor/1/50) PB2 gene for polymerase 2	-	YBX2
NC_006310.2	NC_006310.2	2026	M082_0.6	6	2032	GCF_000856665.10	Orthomyxoviridae	V	Influenza C virus (C/Ann Arbor/1/50) PB2 gene for polymerase 2	-	YBX2
NC_006311.1	NC_006311.1	1457	M082_0.6	6	1463	GCF_000856665.10	Orthomyxoviridae	V	Influenza C virus (C/Ann Arbor/1/50) PB2 gene for polymerase 2	-	YBX2
NC_006312.2	NC_006312.2	161	M082_0.6	6	167	GCF_000856665.10	Orthomyxoviridae	V	Influenza C virus (C/Ann Arbor/1/50) PB2 gene for polymerase 2	+	YBX2
NC_006312.2	NC_006312.2	417	M082_0.6	6	423	GCF_000856665.10	Orthomyxoviridae	V	Influenza C virus (C/Ann Arbor/1/50) PB2 gene for polymerase 2	-	YBX2
NC_006306.2	NC_006306.2	32	M082_0.6	6	38	GCF_000856665.10	Orthomyxoviridae	V	Influenza C virus (C/Ann Arbor/1/50) PB2 gene for polymerase 2	-	YBX2
NC_006306.2	NC_006306.2	98	M082_0.6	6	104	GCF_000856665.10	Orthomyxoviridae	V	Influenza C virus (C/Ann Arbor/1/50) PB2 gene for polymerase 2	-	YBX2
NC_002200.1	NC_002200.1	1415	M082_0.6	6	1421	GCF_000856685.1	Paramyxoviridae	V	Mumps virus	+	YBX2
NC_002200.1	NC_002200.1	1615	M082_0.6	6	1621	GCF_000856685.1	Paramyxoviridae	V	Mumps virus	+	YBX2
NC_002200.1	NC_002200.1	2673	M082_0.6	6	2679	GCF_000856685.1	Paramyxoviridae	V	Mumps virus	+	YBX2
NC_002200.1	NC_002200.1	3469	M082_0.6	6	3475	GCF_000856685.1	Paramyxoviridae	V	Mumps virus	+	YBX2
NC_002200.1	NC_002200.1	4611	M082_0.6	6	4617	GCF_000856685.1	Paramyxoviridae	V	Mumps virus	+	YBX2
NC_002200.1	NC_002200.1	5153	M082_0.6	6	5159	GCF_000856685.1	Paramyxoviridae	V	Mumps virus	+	YBX2
NC_002200.1	NC_002200.1	5823	M082_0.6	6	5829	GCF_000856685.1	Paramyxoviridae	V	Mumps virus	+	YBX2
NC_002200.1	NC_002200.1	7003	M082_0.6	6	7009	GCF_000856685.1	Paramyxoviridae	V	Mumps virus	+	YBX2
NC_002200.1	NC_002200.1	8950	M082_0.6	6	8956	GCF_000856685.1	Paramyxoviridae	V	Mumps virus	+	YBX2
NC_002200.1	NC_002200.1	9430	M082_0.6	6	9436	GCF_000856685.1	Paramyxoviridae	V	Mumps virus	+	YBX2
NC_002200.1	NC_002200.1	10434	M082_0.6	6	10440	GCF_000856685.1	Paramyxoviridae	V	Mumps virus	+	YBX2
NC_002200.1	NC_002200.1	10882	M082_0.6	6	10888	GCF_000856685.1	Paramyxoviridae	V	Mumps virus	+	YBX2
NC_002200.1	NC_002200.1	11392	M082_0.6	6	11398	GCF_000856685.1	Paramyxoviridae	V	Mumps virus	+	YBX2
NC_002200.1	NC_002200.1	12309	M082_0.6	6	12315	GCF_000856685.1	Paramyxoviridae	V	Mumps virus	+	YBX2
NC_002200.1	NC_002200.1	12828	M082_0.6	6	12834	GCF_000856685.1	Paramyxoviridae	V	Mumps virus	+	YBX2
NC_002200.1	NC_002200.1	13438	M082_0.6	6	13444	GCF_000856685.1	Paramyxoviridae	V	Mumps virus	+	YBX2
NC_002200.1	NC_002200.1	15057	M082_0.6	6	15063	GCF_000856685.1	Paramyxoviridae	V	Mumps virus	+	YBX2
NC_002200.1	NC_002200.1	230	M082_0.6	6	236	GCF_000856685.1	Paramyxoviridae	V	Mumps virus	-	YBX2
NC_002200.1	NC_002200.1	2147	M082_0.6	6	2153	GCF_000856685.1	Paramyxoviridae	V	Mumps virus	-	YBX2
NC_002200.1	NC_002200.1	14334	M082_0.6	6	14340	GCF_000856685.1	Paramyxoviridae	V	Mumps virus	-	YBX2
NC_002200.1	NC_002200.1	14552	M082_0.6	6	14558	GCF_000856685.1	Paramyxoviridae	V	Mumps virus	-	YBX2
NC_002200.1	NC_002200.1	14783	M082_0.6	6	14789	GCF_000856685.1	Paramyxoviridae	V	Mumps virus	-	YBX2
NC_002200.1	NC_002200.1	15356	M082_0.6	6	15362	GCF_000856685.1	Paramyxoviridae	V	Mumps virus	-	YBX2
NC_001608.3	NC_001608.3	964	M082_0.6	6	970	GCF_000857325.2	Filoviridae	V	Marburg marburgvirus isolate Marburg virus/H.sapiens-tc/KEN/1980/Mt. Elgon-Musoke	+	YBX2
NC_001608.3	NC_001608.3	1070	M082_0.6	6	1076	GCF_000857325.2	Filoviridae	V	Marburg marburgvirus isolate Marburg virus/H.sapiens-tc/KEN/1980/Mt. Elgon-Musoke	+	YBX2
NC_001608.3	NC_001608.3	1124	M082_0.6	6	1130	GCF_000857325.2	Filoviridae	V	Marburg marburgvirus isolate Marburg virus/H.sapiens-tc/KEN/1980/Mt. Elgon-Musoke	+	YBX2
NC_001608.3	NC_001608.3	1548	M082_0.6	6	1554	GCF_000857325.2	Filoviridae	V	Marburg marburgvirus isolate Marburg virus/H.sapiens-tc/KEN/1980/Mt. Elgon-Musoke	+	YBX2
NC_001608.3	NC_001608.3	3222	M082_0.6	6	3228	GCF_000857325.2	Filoviridae	V	Marburg marburgvirus isolate Marburg virus/H.sapiens-tc/KEN/1980/Mt. Elgon-Musoke	+	YBX2
NC_001608.3	NC_001608.3	3495	M082_0.6	6	3501	GCF_000857325.2	Filoviridae	V	Marburg marburgvirus isolate Marburg virus/H.sapiens-tc/KEN/1980/Mt. Elgon-Musoke	+	YBX2
NC_001608.3	NC_001608.3	3613	M082_0.6	6	3619	GCF_000857325.2	Filoviridae	V	Marburg marburgvirus isolate Marburg virus/H.sapiens-tc/KEN/1980/Mt. Elgon-Musoke	+	YBX2
NC_001608.3	NC_001608.3	4247	M082_0.6	6	4253	GCF_000857325.2	Filoviridae	V	Marburg marburgvirus isolate Marburg virus/H.sapiens-tc/KEN/1980/Mt. Elgon-Musoke	+	YBX2
NC_001608.3	NC_001608.3	6273	M082_0.6	6	6279	GCF_000857325.2	Filoviridae	V	Marburg marburgvirus isolate Marburg virus/H.sapiens-tc/KEN/1980/Mt. Elgon-Musoke	+	YBX2
NC_001608.3	NC_001608.3	6740	M082_0.6	6	6746	GCF_000857325.2	Filoviridae	V	Marburg marburgvirus isolate Marburg virus/H.sapiens-tc/KEN/1980/Mt. Elgon-Musoke	+	YBX2
NC_001608.3	NC_001608.3	6867	M082_0.6	6	6873	GCF_000857325.2	Filoviridae	V	Marburg marburgvirus isolate Marburg virus/H.sapiens-tc/KEN/1980/Mt. Elgon-Musoke	+	YBX2
NC_001608.3	NC_001608.3	6969	M082_0.6	6	6975	GCF_000857325.2	Filoviridae	V	Marburg marburgvirus isolate Marburg virus/H.sapiens-tc/KEN/1980/Mt. Elgon-Musoke	+	YBX2
NC_001608.3	NC_001608.3	7082	M082_0.6	6	7088	GCF_000857325.2	Filoviridae	V	Marburg marburgvirus isolate Marburg virus/H.sapiens-tc/KEN/1980/Mt. Elgon-Musoke	+	YBX2
NC_001608.3	NC_001608.3	7216	M082_0.6	6	7222	GCF_000857325.2	Filoviridae	V	Marburg marburgvirus isolate Marburg virus/H.sapiens-tc/KEN/1980/Mt. Elgon-Musoke	+	YBX2
NC_001608.3	NC_001608.3	8872	M082_0.6	6	8878	GCF_000857325.2	Filoviridae	V	Marburg marburgvirus isolate Marburg virus/H.sapiens-tc/KEN/1980/Mt. Elgon-Musoke	+	YBX2
NC_001608.3	NC_001608.3	9970	M082_0.6	6	9976	GCF_000857325.2	Filoviridae	V	Marburg marburgvirus isolate Marburg virus/H.sapiens-tc/KEN/1980/Mt. Elgon-Musoke	+	YBX2
NC_001608.3	NC_001608.3	13726	M082_0.6	6	13732	GCF_000857325.2	Filoviridae	V	Marburg marburgvirus isolate Marburg virus/H.sapiens-tc/KEN/1980/Mt. Elgon-Musoke	+	YBX2
NC_001608.3	NC_001608.3	15081	M082_0.6	6	15087	GCF_000857325.2	Filoviridae	V	Marburg marburgvirus isolate Marburg virus/H.sapiens-tc/KEN/1980/Mt. Elgon-Musoke	+	YBX2
NC_001608.3	NC_001608.3	17510	M082_0.6	6	17516	GCF_000857325.2	Filoviridae	V	Marburg marburgvirus isolate Marburg virus/H.sapiens-tc/KEN/1980/Mt. Elgon-Musoke	+	YBX2
NC_001608.3	NC_001608.3	18102	M082_0.6	6	18108	GCF_000857325.2	Filoviridae	V	Marburg marburgvirus isolate Marburg virus/H.sapiens-tc/KEN/1980/Mt. Elgon-Musoke	+	YBX2
NC_001608.3	NC_001608.3	379	M082_0.6	6	385	GCF_000857325.2	Filoviridae	V	Marburg marburgvirus isolate Marburg virus/H.sapiens-tc/KEN/1980/Mt. Elgon-Musoke	-	YBX2
NC_001608.3	NC_001608.3	2289	M082_0.6	6	2295	GCF_000857325.2	Filoviridae	V	Marburg marburgvirus isolate Marburg virus/H.sapiens-tc/KEN/1980/Mt. Elgon-Musoke	-	YBX2
NC_001608.3	NC_001608.3	5656	M082_0.6	6	5662	GCF_000857325.2	Filoviridae	V	Marburg marburgvirus isolate Marburg virus/H.sapiens-tc/KEN/1980/Mt. Elgon-Musoke	-	YBX2
NC_001608.3	NC_001608.3	6470	M082_0.6	6	6476	GCF_000857325.2	Filoviridae	V	Marburg marburgvirus isolate Marburg virus/H.sapiens-tc/KEN/1980/Mt. Elgon-Musoke	-	YBX2
NC_001608.3	NC_001608.3	7182	M082_0.6	6	7188	GCF_000857325.2	Filoviridae	V	Marburg marburgvirus isolate Marburg virus/H.sapiens-tc/KEN/1980/Mt. Elgon-Musoke	-	YBX2
NC_001608.3	NC_001608.3	8245	M082_0.6	6	8251	GCF_000857325.2	Filoviridae	V	Marburg marburgvirus isolate Marburg virus/H.sapiens-tc/KEN/1980/Mt. Elgon-Musoke	-	YBX2
NC_001608.3	NC_001608.3	8411	M082_0.6	6	8417	GCF_000857325.2	Filoviridae	V	Marburg marburgvirus isolate Marburg virus/H.sapiens-tc/KEN/1980/Mt. Elgon-Musoke	-	YBX2
NC_001608.3	NC_001608.3	8707	M082_0.6	6	8713	GCF_000857325.2	Filoviridae	V	Marburg marburgvirus isolate Marburg virus/H.sapiens-tc/KEN/1980/Mt. Elgon-Musoke	-	YBX2
NC_001608.3	NC_001608.3	9088	M082_0.6	6	9094	GCF_000857325.2	Filoviridae	V	Marburg marburgvirus isolate Marburg virus/H.sapiens-tc/KEN/1980/Mt. Elgon-Musoke	-	YBX2
NC_001608.3	NC_001608.3	10298	M082_0.6	6	10304	GCF_000857325.2	Filoviridae	V	Marburg marburgvirus isolate Marburg virus/H.sapiens-tc/KEN/1980/Mt. Elgon-Musoke	-	YBX2
NC_001608.3	NC_001608.3	12537	M082_0.6	6	12543	GCF_000857325.2	Filoviridae	V	Marburg marburgvirus isolate Marburg virus/H.sapiens-tc/KEN/1980/Mt. Elgon-Musoke	-	YBX2
NC_001542.1	NC_001542.1	6	M082_0.6	6	12	GCF_000859625.1	Rhabdoviridae	V	Rabies virus	+	YBX2
NC_001542.1	NC_001542.1	3290	M082_0.6	6	3296	GCF_000859625.1	Rhabdoviridae	V	Rabies virus	+	YBX2
NC_001542.1	NC_001542.1	4105	M082_0.6	6	4111	GCF_000859625.1	Rhabdoviridae	V	Rabies virus	+	YBX2
NC_001542.1	NC_001542.1	5377	M082_0.6	6	5383	GCF_000859625.1	Rhabdoviridae	V	Rabies virus	+	YBX2
NC_001542.1	NC_001542.1	5501	M082_0.6	6	5507	GCF_000859625.1	Rhabdoviridae	V	Rabies virus	+	YBX2
NC_001542.1	NC_001542.1	7283	M082_0.6	6	7289	GCF_000859625.1	Rhabdoviridae	V	Rabies virus	+	YBX2
NC_001542.1	NC_001542.1	8467	M082_0.6	6	8473	GCF_000859625.1	Rhabdoviridae	V	Rabies virus	+	YBX2
NC_001542.1	NC_001542.1	14	M082_0.6	6	20	GCF_000859625.1	Rhabdoviridae	V	Rabies virus	-	YBX2
NC_001542.1	NC_001542.1	40	M082_0.6	6	46	GCF_000859625.1	Rhabdoviridae	V	Rabies virus	-	YBX2
NC_001542.1	NC_001542.1	1618	M082_0.6	6	1624	GCF_000859625.1	Rhabdoviridae	V	Rabies virus	-	YBX2
NC_001542.1	NC_001542.1	3150	M082_0.6	6	3156	GCF_000859625.1	Rhabdoviridae	V	Rabies virus	-	YBX2
NC_001542.1	NC_001542.1	7200	M082_0.6	6	7206	GCF_000859625.1	Rhabdoviridae	V	Rabies virus	-	YBX2
NC_001542.1	NC_001542.1	7395	M082_0.6	6	7401	GCF_000859625.1	Rhabdoviridae	V	Rabies virus	-	YBX2
NC_001542.1	NC_001542.1	9589	M082_0.6	6	9595	GCF_000859625.1	Rhabdoviridae	V	Rabies virus	-	YBX2
NC_002617.1	NC_002617.1	1619	M082_0.6	6	1625	GCF_000862725.1	Paramyxoviridae	V	Newcastle disease virus B1	+	YBX2
NC_002617.1	NC_002617.1	1688	M082_0.6	6	1694	GCF_000862725.1	Paramyxoviridae	V	Newcastle disease virus B1	+	YBX2
NC_002617.1	NC_002617.1	2106	M082_0.6	6	2112	GCF_000862725.1	Paramyxoviridae	V	Newcastle disease virus B1	+	YBX2
NC_002617.1	NC_002617.1	4990	M082_0.6	6	4996	GCF_000862725.1	Paramyxoviridae	V	Newcastle disease virus B1	+	YBX2
NC_002617.1	NC_002617.1	5953	M082_0.6	6	5959	GCF_000862725.1	Paramyxoviridae	V	Newcastle disease virus B1	+	YBX2
NC_002617.1	NC_002617.1	6731	M082_0.6	6	6737	GCF_000862725.1	Paramyxoviridae	V	Newcastle disease virus B1	+	YBX2
NC_002617.1	NC_002617.1	6765	M082_0.6	6	6771	GCF_000862725.1	Paramyxoviridae	V	Newcastle disease virus B1	+	YBX2
NC_002617.1	NC_002617.1	6883	M082_0.6	6	6889	GCF_000862725.1	Paramyxoviridae	V	Newcastle disease virus B1	+	YBX2
NC_002617.1	NC_002617.1	7547	M082_0.6	6	7553	GCF_000862725.1	Paramyxoviridae	V	Newcastle disease virus B1	+	YBX2
NC_002617.1	NC_002617.1	7991	M082_0.6	6	7997	GCF_000862725.1	Paramyxoviridae	V	Newcastle disease virus B1	+	YBX2
NC_002617.1	NC_002617.1	10293	M082_0.6	6	10299	GCF_000862725.1	Paramyxoviridae	V	Newcastle disease virus B1	+	YBX2
NC_002617.1	NC_002617.1	12372	M082_0.6	6	12378	GCF_000862725.1	Paramyxoviridae	V	Newcastle disease virus B1	+	YBX2
NC_002617.1	NC_002617.1	1328	M082_0.6	6	1334	GCF_000862725.1	Paramyxoviridae	V	Newcastle disease virus B1	-	YBX2
NC_002617.1	NC_002617.1	1779	M082_0.6	6	1785	GCF_000862725.1	Paramyxoviridae	V	Newcastle disease virus B1	-	YBX2
NC_002617.1	NC_002617.1	1782	M082_0.6	6	1788	GCF_000862725.1	Paramyxoviridae	V	Newcastle disease virus B1	-	YBX2
NC_002617.1	NC_002617.1	3518	M082_0.6	6	3524	GCF_000862725.1	Paramyxoviridae	V	Newcastle disease virus B1	-	YBX2
NC_002617.1	NC_002617.1	4755	M082_0.6	6	4761	GCF_000862725.1	Paramyxoviridae	V	Newcastle disease virus B1	-	YBX2
NC_002617.1	NC_002617.1	5745	M082_0.6	6	5751	GCF_000862725.1	Paramyxoviridae	V	Newcastle disease virus B1	-	YBX2
NC_002617.1	NC_002617.1	5951	M082_0.6	6	5957	GCF_000862725.1	Paramyxoviridae	V	Newcastle disease virus B1	-	YBX2
NC_002617.1	NC_002617.1	6155	M082_0.6	6	6161	GCF_000862725.1	Paramyxoviridae	V	Newcastle disease virus B1	-	YBX2
NC_005235.1	NC_005235.1	2196	M082_0.6	6	2202	GCF_000863045.1	Hantaviridae	V	Dobrava virus complete L	+	YBX2
NC_005235.1	NC_005235.1	2378	M082_0.6	6	2384	GCF_000863045.1	Hantaviridae	V	Dobrava virus complete L	+	YBX2
NC_005235.1	NC_005235.1	2381	M082_0.6	6	2387	GCF_000863045.1	Hantaviridae	V	Dobrava virus complete L	+	YBX2
NC_005235.1	NC_005235.1	3779	M082_0.6	6	3785	GCF_000863045.1	Hantaviridae	V	Dobrava virus complete L	+	YBX2
NC_005235.1	NC_005235.1	4124	M082_0.6	6	4130	GCF_000863045.1	Hantaviridae	V	Dobrava virus complete L	+	YBX2
NC_005235.1	NC_005235.1	198	M082_0.6	6	204	GCF_000863045.1	Hantaviridae	V	Dobrava virus complete L	-	YBX2
NC_005235.1	NC_005235.1	1171	M082_0.6	6	1177	GCF_000863045.1	Hantaviridae	V	Dobrava virus complete L	-	YBX2
NC_005235.1	NC_005235.1	1779	M082_0.6	6	1785	GCF_000863045.1	Hantaviridae	V	Dobrava virus complete L	-	YBX2
NC_005235.1	NC_005235.1	1932	M082_0.6	6	1938	GCF_000863045.1	Hantaviridae	V	Dobrava virus complete L	-	YBX2
NC_005235.1	NC_005235.1	2070	M082_0.6	6	2076	GCF_000863045.1	Hantaviridae	V	Dobrava virus complete L	-	YBX2
NC_005235.1	NC_005235.1	4071	M082_0.6	6	4077	GCF_000863045.1	Hantaviridae	V	Dobrava virus complete L	-	YBX2
NC_005235.1	NC_005235.1	4663	M082_0.6	6	4669	GCF_000863045.1	Hantaviridae	V	Dobrava virus complete L	-	YBX2
NC_005235.1	NC_005235.1	4839	M082_0.6	6	4845	GCF_000863045.1	Hantaviridae	V	Dobrava virus complete L	-	YBX2
NC_005235.1	NC_005235.1	5097	M082_0.6	6	5103	GCF_000863045.1	Hantaviridae	V	Dobrava virus complete L	-	YBX2
NC_005235.1	NC_005235.1	5952	M082_0.6	6	5958	GCF_000863045.1	Hantaviridae	V	Dobrava virus complete L	-	YBX2
NC_005235.1	NC_005235.1	6144	M082_0.6	6	6150	GCF_000863045.1	Hantaviridae	V	Dobrava virus complete L	-	YBX2
NC_005234.1	NC_005234.1	333	M082_0.6	6	339	GCF_000863045.1	Hantaviridae	V	Dobrava virus complete L	+	YBX2
NC_005234.1	NC_005234.1	2736	M082_0.6	6	2742	GCF_000863045.1	Hantaviridae	V	Dobrava virus complete L	+	YBX2
NC_005234.1	NC_005234.1	2964	M082_0.6	6	2970	GCF_000863045.1	Hantaviridae	V	Dobrava virus complete L	+	YBX2
NC_005234.1	NC_005234.1	3051	M082_0.6	6	3057	GCF_000863045.1	Hantaviridae	V	Dobrava virus complete L	+	YBX2
NC_005234.1	NC_005234.1	1713	M082_0.6	6	1719	GCF_000863045.1	Hantaviridae	V	Dobrava virus complete L	-	YBX2
NC_005234.1	NC_005234.1	1752	M082_0.6	6	1758	GCF_000863045.1	Hantaviridae	V	Dobrava virus complete L	-	YBX2
NC_005233.1	NC_005233.1	68	M082_0.6	6	74	GCF_000863045.1	Hantaviridae	V	Dobrava virus complete L	+	YBX2
NC_005233.1	NC_005233.1	1081	M082_0.6	6	1087	GCF_000863045.1	Hantaviridae	V	Dobrava virus complete L	+	YBX2
NC_005233.1	NC_005233.1	1544	M082_0.6	6	1550	GCF_000863045.1	Hantaviridae	V	Dobrava virus complete L	+	YBX2
NC_005233.1	NC_005233.1	1577	M082_0.6	6	1583	GCF_000863045.1	Hantaviridae	V	Dobrava virus complete L	+	YBX2
NC_005233.1	NC_005233.1	1580	M082_0.6	6	1586	GCF_000863045.1	Hantaviridae	V	Dobrava virus complete L	+	YBX2
NC_005233.1	NC_005233.1	1598	M082_0.6	6	1604	GCF_000863045.1	Hantaviridae	V	Dobrava virus complete L	+	YBX2
NC_005233.1	NC_005233.1	1601	M082_0.6	6	1607	GCF_000863045.1	Hantaviridae	V	Dobrava virus complete L	+	YBX2
NC_005233.1	NC_005233.1	1615	M082_0.6	6	1621	GCF_000863045.1	Hantaviridae	V	Dobrava virus complete L	+	YBX2
NC_003443.1	NC_003443.1	751	M082_0.6	6	757	GCF_000863525.1	Paramyxoviridae	V	Human rubulavirus 2	+	YBX2
NC_003443.1	NC_003443.1	1575	M082_0.6	6	1581	GCF_000863525.1	Paramyxoviridae	V	Human rubulavirus 2	+	YBX2
NC_003443.1	NC_003443.1	1628	M082_0.6	6	1634	GCF_000863525.1	Paramyxoviridae	V	Human rubulavirus 2	+	YBX2
NC_003443.1	NC_003443.1	2811	M082_0.6	6	2817	GCF_000863525.1	Paramyxoviridae	V	Human rubulavirus 2	+	YBX2
NC_003443.1	NC_003443.1	3275	M082_0.6	6	3281	GCF_000863525.1	Paramyxoviridae	V	Human rubulavirus 2	+	YBX2
NC_003443.1	NC_003443.1	3313	M082_0.6	6	3319	GCF_000863525.1	Paramyxoviridae	V	Human rubulavirus 2	+	YBX2
NC_003443.1	NC_003443.1	4992	M082_0.6	6	4998	GCF_000863525.1	Paramyxoviridae	V	Human rubulavirus 2	+	YBX2
NC_003443.1	NC_003443.1	5339	M082_0.6	6	5345	GCF_000863525.1	Paramyxoviridae	V	Human rubulavirus 2	+	YBX2
NC_003443.1	NC_003443.1	7295	M082_0.6	6	7301	GCF_000863525.1	Paramyxoviridae	V	Human rubulavirus 2	+	YBX2
NC_003443.1	NC_003443.1	7810	M082_0.6	6	7816	GCF_000863525.1	Paramyxoviridae	V	Human rubulavirus 2	+	YBX2
NC_003443.1	NC_003443.1	8379	M082_0.6	6	8385	GCF_000863525.1	Paramyxoviridae	V	Human rubulavirus 2	+	YBX2
NC_003443.1	NC_003443.1	10281	M082_0.6	6	10287	GCF_000863525.1	Paramyxoviridae	V	Human rubulavirus 2	+	YBX2
NC_003443.1	NC_003443.1	10664	M082_0.6	6	10670	GCF_000863525.1	Paramyxoviridae	V	Human rubulavirus 2	+	YBX2
NC_003443.1	NC_003443.1	13835	M082_0.6	6	13841	GCF_000863525.1	Paramyxoviridae	V	Human rubulavirus 2	+	YBX2
NC_003443.1	NC_003443.1	14647	M082_0.6	6	14653	GCF_000863525.1	Paramyxoviridae	V	Human rubulavirus 2	+	YBX2
NC_003443.1	NC_003443.1	770	M082_0.6	6	776	GCF_000863525.1	Paramyxoviridae	V	Human rubulavirus 2	-	YBX2
NC_003443.1	NC_003443.1	773	M082_0.6	6	779	GCF_000863525.1	Paramyxoviridae	V	Human rubulavirus 2	-	YBX2
NC_003443.1	NC_003443.1	5769	M082_0.6	6	5775	GCF_000863525.1	Paramyxoviridae	V	Human rubulavirus 2	-	YBX2
NC_003443.1	NC_003443.1	8686	M082_0.6	6	8692	GCF_000863525.1	Paramyxoviridae	V	Human rubulavirus 2	-	YBX2
NC_003443.1	NC_003443.1	10522	M082_0.6	6	10528	GCF_000863525.1	Paramyxoviridae	V	Human rubulavirus 2	-	YBX2
NC_003443.1	NC_003443.1	10939	M082_0.6	6	10945	GCF_000863525.1	Paramyxoviridae	V	Human rubulavirus 2	-	YBX2
NC_003443.1	NC_003443.1	11250	M082_0.6	6	11256	GCF_000863525.1	Paramyxoviridae	V	Human rubulavirus 2	-	YBX2
NC_003443.1	NC_003443.1	14992	M082_0.6	6	14998	GCF_000863525.1	Paramyxoviridae	V	Human rubulavirus 2	-	YBX2
NC_002728.1	NC_002728.1	1305	M082_0.6	6	1311	GCF_000863625.1	Paramyxoviridae	V	Nipah virus	+	YBX2
NC_002728.1	NC_002728.1	2505	M082_0.6	6	2511	GCF_000863625.1	Paramyxoviridae	V	Nipah virus	+	YBX2
NC_002728.1	NC_002728.1	4567	M082_0.6	6	4573	GCF_000863625.1	Paramyxoviridae	V	Nipah virus	+	YBX2
NC_002728.1	NC_002728.1	4611	M082_0.6	6	4617	GCF_000863625.1	Paramyxoviridae	V	Nipah virus	+	YBX2
NC_002728.1	NC_002728.1	5284	M082_0.6	6	5290	GCF_000863625.1	Paramyxoviridae	V	Nipah virus	+	YBX2
NC_002728.1	NC_002728.1	6049	M082_0.6	6	6055	GCF_000863625.1	Paramyxoviridae	V	Nipah virus	+	YBX2
NC_002728.1	NC_002728.1	6947	M082_0.6	6	6953	GCF_000863625.1	Paramyxoviridae	V	Nipah virus	+	YBX2
NC_002728.1	NC_002728.1	7079	M082_0.6	6	7085	GCF_000863625.1	Paramyxoviridae	V	Nipah virus	+	YBX2
NC_002728.1	NC_002728.1	7700	M082_0.6	6	7706	GCF_000863625.1	Paramyxoviridae	V	Nipah virus	+	YBX2
NC_002728.1	NC_002728.1	7837	M082_0.6	6	7843	GCF_000863625.1	Paramyxoviridae	V	Nipah virus	+	YBX2
NC_002728.1	NC_002728.1	9936	M082_0.6	6	9942	GCF_000863625.1	Paramyxoviridae	V	Nipah virus	+	YBX2
NC_002728.1	NC_002728.1	11633	M082_0.6	6	11639	GCF_000863625.1	Paramyxoviridae	V	Nipah virus	+	YBX2
NC_002728.1	NC_002728.1	11735	M082_0.6	6	11741	GCF_000863625.1	Paramyxoviridae	V	Nipah virus	+	YBX2
NC_002728.1	NC_002728.1	14195	M082_0.6	6	14201	GCF_000863625.1	Paramyxoviridae	V	Nipah virus	+	YBX2
NC_002728.1	NC_002728.1	15986	M082_0.6	6	15992	GCF_000863625.1	Paramyxoviridae	V	Nipah virus	+	YBX2
NC_002728.1	NC_002728.1	16297	M082_0.6	6	16303	GCF_000863625.1	Paramyxoviridae	V	Nipah virus	+	YBX2
NC_002728.1	NC_002728.1	16402	M082_0.6	6	16408	GCF_000863625.1	Paramyxoviridae	V	Nipah virus	+	YBX2
NC_002728.1	NC_002728.1	16410	M082_0.6	6	16416	GCF_000863625.1	Paramyxoviridae	V	Nipah virus	+	YBX2
NC_002728.1	NC_002728.1	17146	M082_0.6	6	17152	GCF_000863625.1	Paramyxoviridae	V	Nipah virus	+	YBX2
NC_002728.1	NC_002728.1	17551	M082_0.6	6	17557	GCF_000863625.1	Paramyxoviridae	V	Nipah virus	+	YBX2
NC_002728.1	NC_002728.1	17966	M082_0.6	6	17972	GCF_000863625.1	Paramyxoviridae	V	Nipah virus	+	YBX2
NC_002728.1	NC_002728.1	1283	M082_0.6	6	1289	GCF_000863625.1	Paramyxoviridae	V	Nipah virus	-	YBX2
NC_002728.1	NC_002728.1	1313	M082_0.6	6	1319	GCF_000863625.1	Paramyxoviridae	V	Nipah virus	-	YBX2
NC_002728.1	NC_002728.1	2293	M082_0.6	6	2299	GCF_000863625.1	Paramyxoviridae	V	Nipah virus	-	YBX2
NC_002728.1	NC_002728.1	4098	M082_0.6	6	4104	GCF_000863625.1	Paramyxoviridae	V	Nipah virus	-	YBX2
NC_002728.1	NC_002728.1	6916	M082_0.6	6	6922	GCF_000863625.1	Paramyxoviridae	V	Nipah virus	-	YBX2
NC_002728.1	NC_002728.1	7897	M082_0.6	6	7903	GCF_000863625.1	Paramyxoviridae	V	Nipah virus	-	YBX2
NC_002728.1	NC_002728.1	10486	M082_0.6	6	10492	GCF_000863625.1	Paramyxoviridae	V	Nipah virus	-	YBX2
NC_002728.1	NC_002728.1	10703	M082_0.6	6	10709	GCF_000863625.1	Paramyxoviridae	V	Nipah virus	-	YBX2
NC_002728.1	NC_002728.1	11565	M082_0.6	6	11571	GCF_000863625.1	Paramyxoviridae	V	Nipah virus	-	YBX2
NC_002728.1	NC_002728.1	12917	M082_0.6	6	12923	GCF_000863625.1	Paramyxoviridae	V	Nipah virus	-	YBX2
NC_002728.1	NC_002728.1	13393	M082_0.6	6	13399	GCF_000863625.1	Paramyxoviridae	V	Nipah virus	-	YBX2
NC_002728.1	NC_002728.1	13852	M082_0.6	6	13858	GCF_000863625.1	Paramyxoviridae	V	Nipah virus	-	YBX2
NC_002728.1	NC_002728.1	15631	M082_0.6	6	15637	GCF_000863625.1	Paramyxoviridae	V	Nipah virus	-	YBX2
NC_002728.1	NC_002728.1	17822	M082_0.6	6	17828	GCF_000863625.1	Paramyxoviridae	V	Nipah virus	-	YBX2
NC_007357.1	NC_007357.1	496	M082_0.6	6	502	GCF_000864105.1	Orthomyxoviridae	V	Influenza A virus (A/Goose/Guangdong/1/96(H5N1)) polymerase (PB2) gene	-	YBX2
NC_007357.1	NC_007357.1	1549	M082_0.6	6	1555	GCF_000864105.1	Orthomyxoviridae	V	Influenza A virus (A/Goose/Guangdong/1/96(H5N1)) polymerase (PB2) gene	-	YBX2
NC_007357.1	NC_007357.1	1828	M082_0.6	6	1834	GCF_000864105.1	Orthomyxoviridae	V	Influenza A virus (A/Goose/Guangdong/1/96(H5N1)) polymerase (PB2) gene	-	YBX2
NC_007358.1	NC_007358.1	1364	M082_0.6	6	1370	GCF_000864105.1	Orthomyxoviridae	V	Influenza A virus (A/Goose/Guangdong/1/96(H5N1)) polymerase (PB2) gene	-	YBX2
NC_007358.1	NC_007358.1	1975	M082_0.6	6	1981	GCF_000864105.1	Orthomyxoviridae	V	Influenza A virus (A/Goose/Guangdong/1/96(H5N1)) polymerase (PB2) gene	-	YBX2
NC_007359.1	NC_007359.1	1048	M082_0.6	6	1054	GCF_000864105.1	Orthomyxoviridae	V	Influenza A virus (A/Goose/Guangdong/1/96(H5N1)) polymerase (PB2) gene	-	YBX2
NC_007362.1	NC_007362.1	96	M082_0.6	6	102	GCF_000864105.1	Orthomyxoviridae	V	Influenza A virus (A/Goose/Guangdong/1/96(H5N1)) polymerase (PB2) gene	+	YBX2
NC_007362.1	NC_007362.1	671	M082_0.6	6	677	GCF_000864105.1	Orthomyxoviridae	V	Influenza A virus (A/Goose/Guangdong/1/96(H5N1)) polymerase (PB2) gene	+	YBX2
NC_007362.1	NC_007362.1	289	M082_0.6	6	295	GCF_000864105.1	Orthomyxoviridae	V	Influenza A virus (A/Goose/Guangdong/1/96(H5N1)) polymerase (PB2) gene	-	YBX2
NC_007360.1	NC_007360.1	39	M082_0.6	6	45	GCF_000864105.1	Orthomyxoviridae	V	Influenza A virus (A/Goose/Guangdong/1/96(H5N1)) polymerase (PB2) gene	+	YBX2
NC_007360.1	NC_007360.1	286	M082_0.6	6	292	GCF_000864105.1	Orthomyxoviridae	V	Influenza A virus (A/Goose/Guangdong/1/96(H5N1)) polymerase (PB2) gene	+	YBX2
NC_007360.1	NC_007360.1	714	M082_0.6	6	720	GCF_000864105.1	Orthomyxoviridae	V	Influenza A virus (A/Goose/Guangdong/1/96(H5N1)) polymerase (PB2) gene	+	YBX2
NC_007360.1	NC_007360.1	1352	M082_0.6	6	1358	GCF_000864105.1	Orthomyxoviridae	V	Influenza A virus (A/Goose/Guangdong/1/96(H5N1)) polymerase (PB2) gene	+	YBX2
NC_007361.1	NC_007361.1	191	M082_0.6	6	197	GCF_000864105.1	Orthomyxoviridae	V	Influenza A virus (A/Goose/Guangdong/1/96(H5N1)) polymerase (PB2) gene	+	YBX2
NC_007361.1	NC_007361.1	221	M082_0.6	6	227	GCF_000864105.1	Orthomyxoviridae	V	Influenza A virus (A/Goose/Guangdong/1/96(H5N1)) polymerase (PB2) gene	+	YBX2
NC_007361.1	NC_007361.1	680	M082_0.6	6	686	GCF_000864105.1	Orthomyxoviridae	V	Influenza A virus (A/Goose/Guangdong/1/96(H5N1)) polymerase (PB2) gene	+	YBX2
NC_007361.1	NC_007361.1	1367	M082_0.6	6	1373	GCF_000864105.1	Orthomyxoviridae	V	Influenza A virus (A/Goose/Guangdong/1/96(H5N1)) polymerase (PB2) gene	-	YBX2
NC_007363.1	NC_007363.1	56	M082_0.6	6	62	GCF_000864105.1	Orthomyxoviridae	V	Influenza A virus (A/Goose/Guangdong/1/96(H5N1)) polymerase (PB2) gene	-	YBX2
NC_007363.1	NC_007363.1	230	M082_0.6	6	236	GCF_000864105.1	Orthomyxoviridae	V	Influenza A virus (A/Goose/Guangdong/1/96(H5N1)) polymerase (PB2) gene	-	YBX2
NC_007373.1	NC_007373.1	557	M082_0.6	6	563	GCF_000865085.1	Orthomyxoviridae	V	Influenza A virus (A/New York/392/2004(H3N2))	+	YBX2
NC_007373.1	NC_007373.1	1549	M082_0.6	6	1555	GCF_000865085.1	Orthomyxoviridae	V	Influenza A virus (A/New York/392/2004(H3N2))	-	YBX2
NC_007373.1	NC_007373.1	1813	M082_0.6	6	1819	GCF_000865085.1	Orthomyxoviridae	V	Influenza A virus (A/New York/392/2004(H3N2))	-	YBX2
NC_007372.1	NC_007372.1	566	M082_0.6	6	572	GCF_000865085.1	Orthomyxoviridae	V	Influenza A virus (A/New York/392/2004(H3N2))	+	YBX2
NC_007372.1	NC_007372.1	1026	M082_0.6	6	1032	GCF_000865085.1	Orthomyxoviridae	V	Influenza A virus (A/New York/392/2004(H3N2))	+	YBX2
NC_007372.1	NC_007372.1	1617	M082_0.6	6	1623	GCF_000865085.1	Orthomyxoviridae	V	Influenza A virus (A/New York/392/2004(H3N2))	+	YBX2
NC_007371.1	NC_007371.1	1730	M082_0.6	6	1736	GCF_000865085.1	Orthomyxoviridae	V	Influenza A virus (A/New York/392/2004(H3N2))	+	YBX2
NC_007371.1	NC_007371.1	202	M082_0.6	6	208	GCF_000865085.1	Orthomyxoviridae	V	Influenza A virus (A/New York/392/2004(H3N2))	-	YBX2
NC_007366.1	NC_007366.1	1565	M082_0.6	6	1571	GCF_000865085.1	Orthomyxoviridae	V	Influenza A virus (A/New York/392/2004(H3N2))	+	YBX2
NC_007366.1	NC_007366.1	286	M082_0.6	6	292	GCF_000865085.1	Orthomyxoviridae	V	Influenza A virus (A/New York/392/2004(H3N2))	-	YBX2
NC_007368.1	NC_007368.1	157	M082_0.6	6	163	GCF_000865085.1	Orthomyxoviridae	V	Influenza A virus (A/New York/392/2004(H3N2))	+	YBX2
NC_007368.1	NC_007368.1	429	M082_0.6	6	435	GCF_000865085.1	Orthomyxoviridae	V	Influenza A virus (A/New York/392/2004(H3N2))	+	YBX2
NC_007368.1	NC_007368.1	439	M082_0.6	6	445	GCF_000865085.1	Orthomyxoviridae	V	Influenza A virus (A/New York/392/2004(H3N2))	+	YBX2
NC_007367.1	NC_007367.1	525	M082_0.6	6	531	GCF_000865085.1	Orthomyxoviridae	V	Influenza A virus (A/New York/392/2004(H3N2))	+	YBX2
NC_007367.1	NC_007367.1	230	M082_0.6	6	236	GCF_000865085.1	Orthomyxoviridae	V	Influenza A virus (A/New York/392/2004(H3N2))	-	YBX2
NC_007370.1	NC_007370.1	404	M082_0.6	6	410	GCF_000865085.1	Orthomyxoviridae	V	Influenza A virus (A/New York/392/2004(H3N2))	+	YBX2
NC_007370.1	NC_007370.1	761	M082_0.6	6	767	GCF_000865085.1	Orthomyxoviridae	V	Influenza A virus (A/New York/392/2004(H3N2))	+	YBX2
NC_002023.1	NC_002023.1	557	M082_0.6	6	563	GCF_000865725.1	Orthomyxoviridae	V	Influenza A virus (A/Puerto Rico/8/1934(H1N1))	+	YBX2
NC_002023.1	NC_002023.1	1549	M082_0.6	6	1555	GCF_000865725.1	Orthomyxoviridae	V	Influenza A virus (A/Puerto Rico/8/1934(H1N1))	-	YBX2
NC_002023.1	NC_002023.1	1813	M082_0.6	6	1819	GCF_000865725.1	Orthomyxoviridae	V	Influenza A virus (A/Puerto Rico/8/1934(H1N1))	-	YBX2
NC_002021.1	NC_002021.1	2006	M082_0.6	6	2012	GCF_000865725.1	Orthomyxoviridae	V	Influenza A virus (A/Puerto Rico/8/1934(H1N1))	+	YBX2
NC_002021.1	NC_002021.1	665	M082_0.6	6	671	GCF_000865725.1	Orthomyxoviridae	V	Influenza A virus (A/Puerto Rico/8/1934(H1N1))	-	YBX2
NC_002021.1	NC_002021.1	1364	M082_0.6	6	1370	GCF_000865725.1	Orthomyxoviridae	V	Influenza A virus (A/Puerto Rico/8/1934(H1N1))	-	YBX2
NC_002021.1	NC_002021.1	1975	M082_0.6	6	1981	GCF_000865725.1	Orthomyxoviridae	V	Influenza A virus (A/Puerto Rico/8/1934(H1N1))	-	YBX2
NC_002022.1	NC_002022.1	809	M082_0.6	6	815	GCF_000865725.1	Orthomyxoviridae	V	Influenza A virus (A/Puerto Rico/8/1934(H1N1))	+	YBX2
NC_002022.1	NC_002022.1	1240	M082_0.6	6	1246	GCF_000865725.1	Orthomyxoviridae	V	Influenza A virus (A/Puerto Rico/8/1934(H1N1))	-	YBX2
NC_002017.1	NC_002017.1	22	M082_0.6	6	28	GCF_000865725.1	Orthomyxoviridae	V	Influenza A virus (A/Puerto Rico/8/1934(H1N1))	+	YBX2
NC_002017.1	NC_002017.1	248	M082_0.6	6	254	GCF_000865725.1	Orthomyxoviridae	V	Influenza A virus (A/Puerto Rico/8/1934(H1N1))	+	YBX2
NC_002017.1	NC_002017.1	302	M082_0.6	6	308	GCF_000865725.1	Orthomyxoviridae	V	Influenza A virus (A/Puerto Rico/8/1934(H1N1))	-	YBX2
NC_002019.1	NC_002019.1	286	M082_0.6	6	292	GCF_000865725.1	Orthomyxoviridae	V	Influenza A virus (A/Puerto Rico/8/1934(H1N1))	+	YBX2
NC_002019.1	NC_002019.1	1310	M082_0.6	6	1316	GCF_000865725.1	Orthomyxoviridae	V	Influenza A virus (A/Puerto Rico/8/1934(H1N1))	+	YBX2
NC_002019.1	NC_002019.1	1352	M082_0.6	6	1358	GCF_000865725.1	Orthomyxoviridae	V	Influenza A virus (A/Puerto Rico/8/1934(H1N1))	+	YBX2
NC_002018.1	NC_002018.1	173	M082_0.6	6	179	GCF_000865725.1	Orthomyxoviridae	V	Influenza A virus (A/Puerto Rico/8/1934(H1N1))	+	YBX2
NC_002018.1	NC_002018.1	1197	M082_0.6	6	1203	GCF_000865725.1	Orthomyxoviridae	V	Influenza A virus (A/Puerto Rico/8/1934(H1N1))	+	YBX2
NC_002018.1	NC_002018.1	259	M082_0.6	6	265	GCF_000865725.1	Orthomyxoviridae	V	Influenza A virus (A/Puerto Rico/8/1934(H1N1))	-	YBX2
NC_002016.1	NC_002016.1	525	M082_0.6	6	531	GCF_000865725.1	Orthomyxoviridae	V	Influenza A virus (A/Puerto Rico/8/1934(H1N1))	+	YBX2
NC_002020.1	NC_002020.1	404	M082_0.6	6	410	GCF_000865725.1	Orthomyxoviridae	V	Influenza A virus (A/Puerto Rico/8/1934(H1N1))	+	YBX2
NC_007620.1	NC_007620.1	3447	M082_0.6	6	3453	GCF_000866025.1	Paramyxoviridae	V	Menangle virus	+	YBX2
NC_007620.1	NC_007620.1	3671	M082_0.6	6	3677	GCF_000866025.1	Paramyxoviridae	V	Menangle virus	+	YBX2
NC_007620.1	NC_007620.1	4459	M082_0.6	6	4465	GCF_000866025.1	Paramyxoviridae	V	Menangle virus	+	YBX2
NC_007620.1	NC_007620.1	6194	M082_0.6	6	6200	GCF_000866025.1	Paramyxoviridae	V	Menangle virus	+	YBX2
NC_007620.1	NC_007620.1	6266	M082_0.6	6	6272	GCF_000866025.1	Paramyxoviridae	V	Menangle virus	+	YBX2
NC_007620.1	NC_007620.1	6781	M082_0.6	6	6787	GCF_000866025.1	Paramyxoviridae	V	Menangle virus	+	YBX2
NC_007620.1	NC_007620.1	9250	M082_0.6	6	9256	GCF_000866025.1	Paramyxoviridae	V	Menangle virus	+	YBX2
NC_007620.1	NC_007620.1	9253	M082_0.6	6	9259	GCF_000866025.1	Paramyxoviridae	V	Menangle virus	+	YBX2
NC_007620.1	NC_007620.1	9412	M082_0.6	6	9418	GCF_000866025.1	Paramyxoviridae	V	Menangle virus	+	YBX2
NC_007620.1	NC_007620.1	10822	M082_0.6	6	10828	GCF_000866025.1	Paramyxoviridae	V	Menangle virus	+	YBX2
NC_007620.1	NC_007620.1	11680	M082_0.6	6	11686	GCF_000866025.1	Paramyxoviridae	V	Menangle virus	+	YBX2
NC_007620.1	NC_007620.1	11703	M082_0.6	6	11709	GCF_000866025.1	Paramyxoviridae	V	Menangle virus	+	YBX2
NC_007620.1	NC_007620.1	12066	M082_0.6	6	12072	GCF_000866025.1	Paramyxoviridae	V	Menangle virus	+	YBX2
NC_007620.1	NC_007620.1	12207	M082_0.6	6	12213	GCF_000866025.1	Paramyxoviridae	V	Menangle virus	+	YBX2
NC_007620.1	NC_007620.1	13772	M082_0.6	6	13778	GCF_000866025.1	Paramyxoviridae	V	Menangle virus	+	YBX2
NC_007620.1	NC_007620.1	14407	M082_0.6	6	14413	GCF_000866025.1	Paramyxoviridae	V	Menangle virus	+	YBX2
NC_007620.1	NC_007620.1	3921	M082_0.6	6	3927	GCF_000866025.1	Paramyxoviridae	V	Menangle virus	-	YBX2
NC_007620.1	NC_007620.1	3947	M082_0.6	6	3953	GCF_000866025.1	Paramyxoviridae	V	Menangle virus	-	YBX2
NC_007620.1	NC_007620.1	5831	M082_0.6	6	5837	GCF_000866025.1	Paramyxoviridae	V	Menangle virus	-	YBX2
NC_007620.1	NC_007620.1	6188	M082_0.6	6	6194	GCF_000866025.1	Paramyxoviridae	V	Menangle virus	-	YBX2
NC_007620.1	NC_007620.1	8033	M082_0.6	6	8039	GCF_000866025.1	Paramyxoviridae	V	Menangle virus	-	YBX2
NC_007620.1	NC_007620.1	10543	M082_0.6	6	10549	GCF_000866025.1	Paramyxoviridae	V	Menangle virus	-	YBX2
NC_007620.1	NC_007620.1	13577	M082_0.6	6	13583	GCF_000866025.1	Paramyxoviridae	V	Menangle virus	-	YBX2
NC_007620.1	NC_007620.1	13694	M082_0.6	6	13700	GCF_000866025.1	Paramyxoviridae	V	Menangle virus	-	YBX2
NC_006383.2	NC_006383.2	2957	M082_0.6	6	2963	GCF_000866445.1	Paramyxoviridae	V	Peste des petits ruminants virus complete genome	+	YBX2
NC_006383.2	NC_006383.2	3371	M082_0.6	6	3377	GCF_000866445.1	Paramyxoviridae	V	Peste des petits ruminants virus complete genome	+	YBX2
NC_006383.2	NC_006383.2	3779	M082_0.6	6	3785	GCF_000866445.1	Paramyxoviridae	V	Peste des petits ruminants virus complete genome	+	YBX2
NC_006383.2	NC_006383.2	4001	M082_0.6	6	4007	GCF_000866445.1	Paramyxoviridae	V	Peste des petits ruminants virus complete genome	+	YBX2
NC_006383.2	NC_006383.2	5519	M082_0.6	6	5525	GCF_000866445.1	Paramyxoviridae	V	Peste des petits ruminants virus complete genome	+	YBX2
NC_006383.2	NC_006383.2	7522	M082_0.6	6	7528	GCF_000866445.1	Paramyxoviridae	V	Peste des petits ruminants virus complete genome	+	YBX2
NC_006383.2	NC_006383.2	8657	M082_0.6	6	8663	GCF_000866445.1	Paramyxoviridae	V	Peste des petits ruminants virus complete genome	+	YBX2
NC_006383.2	NC_006383.2	11081	M082_0.6	6	11087	GCF_000866445.1	Paramyxoviridae	V	Peste des petits ruminants virus complete genome	+	YBX2
NC_006383.2	NC_006383.2	11119	M082_0.6	6	11125	GCF_000866445.1	Paramyxoviridae	V	Peste des petits ruminants virus complete genome	+	YBX2
NC_006383.2	NC_006383.2	11902	M082_0.6	6	11908	GCF_000866445.1	Paramyxoviridae	V	Peste des petits ruminants virus complete genome	+	YBX2
NC_006383.2	NC_006383.2	12329	M082_0.6	6	12335	GCF_000866445.1	Paramyxoviridae	V	Peste des petits ruminants virus complete genome	+	YBX2
NC_006383.2	NC_006383.2	12931	M082_0.6	6	12937	GCF_000866445.1	Paramyxoviridae	V	Peste des petits ruminants virus complete genome	+	YBX2
NC_006383.2	NC_006383.2	13088	M082_0.6	6	13094	GCF_000866445.1	Paramyxoviridae	V	Peste des petits ruminants virus complete genome	+	YBX2
NC_006383.2	NC_006383.2	14115	M082_0.6	6	14121	GCF_000866445.1	Paramyxoviridae	V	Peste des petits ruminants virus complete genome	+	YBX2
NC_006383.2	NC_006383.2	14891	M082_0.6	6	14897	GCF_000866445.1	Paramyxoviridae	V	Peste des petits ruminants virus complete genome	+	YBX2
NC_006383.2	NC_006383.2	179	M082_0.6	6	185	GCF_000866445.1	Paramyxoviridae	V	Peste des petits ruminants virus complete genome	-	YBX2
NC_006383.2	NC_006383.2	1522	M082_0.6	6	1528	GCF_000866445.1	Paramyxoviridae	V	Peste des petits ruminants virus complete genome	-	YBX2
NC_006383.2	NC_006383.2	3425	M082_0.6	6	3431	GCF_000866445.1	Paramyxoviridae	V	Peste des petits ruminants virus complete genome	-	YBX2
NC_006383.2	NC_006383.2	5024	M082_0.6	6	5030	GCF_000866445.1	Paramyxoviridae	V	Peste des petits ruminants virus complete genome	-	YBX2
NC_006383.2	NC_006383.2	5821	M082_0.6	6	5827	GCF_000866445.1	Paramyxoviridae	V	Peste des petits ruminants virus complete genome	-	YBX2
NC_006383.2	NC_006383.2	6377	M082_0.6	6	6383	GCF_000866445.1	Paramyxoviridae	V	Peste des petits ruminants virus complete genome	-	YBX2
NC_006383.2	NC_006383.2	7030	M082_0.6	6	7036	GCF_000866445.1	Paramyxoviridae	V	Peste des petits ruminants virus complete genome	-	YBX2
NC_006383.2	NC_006383.2	7507	M082_0.6	6	7513	GCF_000866445.1	Paramyxoviridae	V	Peste des petits ruminants virus complete genome	-	YBX2
NC_006383.2	NC_006383.2	11650	M082_0.6	6	11656	GCF_000866445.1	Paramyxoviridae	V	Peste des petits ruminants virus complete genome	-	YBX2
NC_006383.2	NC_006383.2	15341	M082_0.6	6	15347	GCF_000866445.1	Paramyxoviridae	V	Peste des petits ruminants virus complete genome	-	YBX2
NC_006383.2	NC_006383.2	15550	M082_0.6	6	15556	GCF_000866445.1	Paramyxoviridae	V	Peste des petits ruminants virus complete genome	-	YBX2
NC_007378.1	NC_007378.1	1549	M082_0.6	6	1555	GCF_000866645.1	Orthomyxoviridae	V	Influenza A virus (A/Korea/426/1968(H2N2))	-	YBX2
NC_007378.1	NC_007378.1	1813	M082_0.6	6	1819	GCF_000866645.1	Orthomyxoviridae	V	Influenza A virus (A/Korea/426/1968(H2N2))	-	YBX2
NC_007375.1	NC_007375.1	566	M082_0.6	6	572	GCF_000866645.1	Orthomyxoviridae	V	Influenza A virus (A/Korea/426/1968(H2N2))	+	YBX2
NC_007375.1	NC_007375.1	1459	M082_0.6	6	1465	GCF_000866645.1	Orthomyxoviridae	V	Influenza A virus (A/Korea/426/1968(H2N2))	-	YBX2
NC_007376.1	NC_007376.1	809	M082_0.6	6	815	GCF_000866645.1	Orthomyxoviridae	V	Influenza A virus (A/Korea/426/1968(H2N2))	+	YBX2
NC_007376.1	NC_007376.1	1730	M082_0.6	6	1736	GCF_000866645.1	Orthomyxoviridae	V	Influenza A virus (A/Korea/426/1968(H2N2))	+	YBX2
NC_007374.1	NC_007374.1	392	M082_0.6	6	398	GCF_000866645.1	Orthomyxoviridae	V	Influenza A virus (A/Korea/426/1968(H2N2))	+	YBX2
NC_007374.1	NC_007374.1	465	M082_0.6	6	471	GCF_000866645.1	Orthomyxoviridae	V	Influenza A virus (A/Korea/426/1968(H2N2))	+	YBX2
NC_007374.1	NC_007374.1	298	M082_0.6	6	304	GCF_000866645.1	Orthomyxoviridae	V	Influenza A virus (A/Korea/426/1968(H2N2))	-	YBX2
NC_007381.1	NC_007381.1	241	M082_0.6	6	247	GCF_000866645.1	Orthomyxoviridae	V	Influenza A virus (A/Korea/426/1968(H2N2))	+	YBX2
NC_007381.1	NC_007381.1	1307	M082_0.6	6	1313	GCF_000866645.1	Orthomyxoviridae	V	Influenza A virus (A/Korea/426/1968(H2N2))	+	YBX2
NC_007382.1	NC_007382.1	1386	M082_0.6	6	1392	GCF_000866645.1	Orthomyxoviridae	V	Influenza A virus (A/Korea/426/1968(H2N2))	+	YBX2
NC_007377.1	NC_007377.1	525	M082_0.6	6	531	GCF_000866645.1	Orthomyxoviridae	V	Influenza A virus (A/Korea/426/1968(H2N2))	+	YBX2
NC_007377.1	NC_007377.1	230	M082_0.6	6	236	GCF_000866645.1	Orthomyxoviridae	V	Influenza A virus (A/Korea/426/1968(H2N2))	-	YBX2
NC_007380.1	NC_007380.1	378	M082_0.6	6	384	GCF_000866645.1	Orthomyxoviridae	V	Influenza A virus (A/Korea/426/1968(H2N2))	+	YBX2
NC_007803.1	NC_007803.1	228	M082_0.6	6	234	GCF_000868925.1	Paramyxoviridae	V	Beilong virus	+	YBX2
NC_007803.1	NC_007803.1	1136	M082_0.6	6	1142	GCF_000868925.1	Paramyxoviridae	V	Beilong virus	+	YBX2
NC_007803.1	NC_007803.1	2422	M082_0.6	6	2428	GCF_000868925.1	Paramyxoviridae	V	Beilong virus	+	YBX2
NC_007803.1	NC_007803.1	3067	M082_0.6	6	3073	GCF_000868925.1	Paramyxoviridae	V	Beilong virus	+	YBX2
NC_007803.1	NC_007803.1	3680	M082_0.6	6	3686	GCF_000868925.1	Paramyxoviridae	V	Beilong virus	+	YBX2
NC_007803.1	NC_007803.1	5024	M082_0.6	6	5030	GCF_000868925.1	Paramyxoviridae	V	Beilong virus	+	YBX2
NC_007803.1	NC_007803.1	7059	M082_0.6	6	7065	GCF_000868925.1	Paramyxoviridae	V	Beilong virus	+	YBX2
NC_007803.1	NC_007803.1	9181	M082_0.6	6	9187	GCF_000868925.1	Paramyxoviridae	V	Beilong virus	+	YBX2
NC_007803.1	NC_007803.1	9184	M082_0.6	6	9190	GCF_000868925.1	Paramyxoviridae	V	Beilong virus	+	YBX2
NC_007803.1	NC_007803.1	9307	M082_0.6	6	9313	GCF_000868925.1	Paramyxoviridae	V	Beilong virus	+	YBX2
NC_007803.1	NC_007803.1	9589	M082_0.6	6	9595	GCF_000868925.1	Paramyxoviridae	V	Beilong virus	+	YBX2
NC_007803.1	NC_007803.1	9622	M082_0.6	6	9628	GCF_000868925.1	Paramyxoviridae	V	Beilong virus	+	YBX2
NC_007803.1	NC_007803.1	10834	M082_0.6	6	10840	GCF_000868925.1	Paramyxoviridae	V	Beilong virus	+	YBX2
NC_007803.1	NC_007803.1	10957	M082_0.6	6	10963	GCF_000868925.1	Paramyxoviridae	V	Beilong virus	+	YBX2
NC_007803.1	NC_007803.1	11051	M082_0.6	6	11057	GCF_000868925.1	Paramyxoviridae	V	Beilong virus	+	YBX2
NC_007803.1	NC_007803.1	15869	M082_0.6	6	15875	GCF_000868925.1	Paramyxoviridae	V	Beilong virus	+	YBX2
NC_007803.1	NC_007803.1	16171	M082_0.6	6	16177	GCF_000868925.1	Paramyxoviridae	V	Beilong virus	+	YBX2
NC_007803.1	NC_007803.1	16706	M082_0.6	6	16712	GCF_000868925.1	Paramyxoviridae	V	Beilong virus	+	YBX2
NC_007803.1	NC_007803.1	17559	M082_0.6	6	17565	GCF_000868925.1	Paramyxoviridae	V	Beilong virus	+	YBX2
NC_007803.1	NC_007803.1	17657	M082_0.6	6	17663	GCF_000868925.1	Paramyxoviridae	V	Beilong virus	+	YBX2
NC_007803.1	NC_007803.1	18734	M082_0.6	6	18740	GCF_000868925.1	Paramyxoviridae	V	Beilong virus	+	YBX2
NC_007803.1	NC_007803.1	819	M082_0.6	6	825	GCF_000868925.1	Paramyxoviridae	V	Beilong virus	-	YBX2
NC_007803.1	NC_007803.1	1561	M082_0.6	6	1567	GCF_000868925.1	Paramyxoviridae	V	Beilong virus	-	YBX2
NC_007803.1	NC_007803.1	2281	M082_0.6	6	2287	GCF_000868925.1	Paramyxoviridae	V	Beilong virus	-	YBX2
NC_007803.1	NC_007803.1	2669	M082_0.6	6	2675	GCF_000868925.1	Paramyxoviridae	V	Beilong virus	-	YBX2
NC_007803.1	NC_007803.1	2672	M082_0.6	6	2678	GCF_000868925.1	Paramyxoviridae	V	Beilong virus	-	YBX2
NC_007803.1	NC_007803.1	5917	M082_0.6	6	5923	GCF_000868925.1	Paramyxoviridae	V	Beilong virus	-	YBX2
NC_007803.1	NC_007803.1	7064	M082_0.6	6	7070	GCF_000868925.1	Paramyxoviridae	V	Beilong virus	-	YBX2
NC_007803.1	NC_007803.1	9256	M082_0.6	6	9262	GCF_000868925.1	Paramyxoviridae	V	Beilong virus	-	YBX2
NC_007803.1	NC_007803.1	10300	M082_0.6	6	10306	GCF_000868925.1	Paramyxoviridae	V	Beilong virus	-	YBX2
NC_007803.1	NC_007803.1	10822	M082_0.6	6	10828	GCF_000868925.1	Paramyxoviridae	V	Beilong virus	-	YBX2
NC_007803.1	NC_007803.1	11513	M082_0.6	6	11519	GCF_000868925.1	Paramyxoviridae	V	Beilong virus	-	YBX2
NC_007803.1	NC_007803.1	12522	M082_0.6	6	12528	GCF_000868925.1	Paramyxoviridae	V	Beilong virus	-	YBX2
NC_007803.1	NC_007803.1	13138	M082_0.6	6	13144	GCF_000868925.1	Paramyxoviridae	V	Beilong virus	-	YBX2
NC_007803.1	NC_007803.1	14707	M082_0.6	6	14713	GCF_000868925.1	Paramyxoviridae	V	Beilong virus	-	YBX2
NC_007803.1	NC_007803.1	15439	M082_0.6	6	15445	GCF_000868925.1	Paramyxoviridae	V	Beilong virus	-	YBX2
NC_007803.1	NC_007803.1	15550	M082_0.6	6	15556	GCF_000868925.1	Paramyxoviridae	V	Beilong virus	-	YBX2
NC_007803.1	NC_007803.1	15831	M082_0.6	6	15837	GCF_000868925.1	Paramyxoviridae	V	Beilong virus	-	YBX2
NC_007803.1	NC_007803.1	18872	M082_0.6	6	18878	GCF_000868925.1	Paramyxoviridae	V	Beilong virus	-	YBX2
NC_009527.1	NC_009527.1	6	M082_0.6	6	12	GCF_000870765.1	Rhabdoviridae	V	European bat lyssavirus 1	+	YBX2
NC_009527.1	NC_009527.1	3290	M082_0.6	6	3296	GCF_000870765.1	Rhabdoviridae	V	European bat lyssavirus 1	+	YBX2
NC_009527.1	NC_009527.1	3448	M082_0.6	6	3454	GCF_000870765.1	Rhabdoviridae	V	European bat lyssavirus 1	+	YBX2
NC_009527.1	NC_009527.1	3525	M082_0.6	6	3531	GCF_000870765.1	Rhabdoviridae	V	European bat lyssavirus 1	+	YBX2
NC_009527.1	NC_009527.1	5535	M082_0.6	6	5541	GCF_000870765.1	Rhabdoviridae	V	European bat lyssavirus 1	+	YBX2
NC_009527.1	NC_009527.1	7317	M082_0.6	6	7323	GCF_000870765.1	Rhabdoviridae	V	European bat lyssavirus 1	+	YBX2
NC_009527.1	NC_009527.1	9774	M082_0.6	6	9780	GCF_000870765.1	Rhabdoviridae	V	European bat lyssavirus 1	+	YBX2
NC_009527.1	NC_009527.1	10001	M082_0.6	6	10007	GCF_000870765.1	Rhabdoviridae	V	European bat lyssavirus 1	+	YBX2
NC_009527.1	NC_009527.1	10004	M082_0.6	6	10010	GCF_000870765.1	Rhabdoviridae	V	European bat lyssavirus 1	+	YBX2
NC_009527.1	NC_009527.1	11894	M082_0.6	6	11900	GCF_000870765.1	Rhabdoviridae	V	European bat lyssavirus 1	+	YBX2
NC_009527.1	NC_009527.1	1618	M082_0.6	6	1624	GCF_000870765.1	Rhabdoviridae	V	European bat lyssavirus 1	-	YBX2
NC_009527.1	NC_009527.1	2985	M082_0.6	6	2991	GCF_000870765.1	Rhabdoviridae	V	European bat lyssavirus 1	-	YBX2
NC_009527.1	NC_009527.1	3150	M082_0.6	6	3156	GCF_000870765.1	Rhabdoviridae	V	European bat lyssavirus 1	-	YBX2
NC_009527.1	NC_009527.1	6114	M082_0.6	6	6120	GCF_000870765.1	Rhabdoviridae	V	European bat lyssavirus 1	-	YBX2
NC_009527.1	NC_009527.1	6805	M082_0.6	6	6811	GCF_000870765.1	Rhabdoviridae	V	European bat lyssavirus 1	-	YBX2
NC_009527.1	NC_009527.1	6833	M082_0.6	6	6839	GCF_000870765.1	Rhabdoviridae	V	European bat lyssavirus 1	-	YBX2
NC_009527.1	NC_009527.1	10944	M082_0.6	6	10950	GCF_000870765.1	Rhabdoviridae	V	European bat lyssavirus 1	-	YBX2
NC_009527.1	NC_009527.1	11875	M082_0.6	6	11881	GCF_000870765.1	Rhabdoviridae	V	European bat lyssavirus 1	-	YBX2
NC_009527.1	NC_009527.1	11887	M082_0.6	6	11893	GCF_000870765.1	Rhabdoviridae	V	European bat lyssavirus 1	-	YBX2
NC_009528.2	NC_009528.2	1617	M082_0.6	6	1623	GCF_000871625.2	Rhabdoviridae	V	European bat lyssavirus 2 isolate RV1333	+	YBX2
NC_009528.2	NC_009528.2	3302	M082_0.6	6	3308	GCF_000871625.2	Rhabdoviridae	V	European bat lyssavirus 2 isolate RV1333	+	YBX2
NC_009528.2	NC_009528.2	3537	M082_0.6	6	3543	GCF_000871625.2	Rhabdoviridae	V	European bat lyssavirus 2 isolate RV1333	+	YBX2
NC_009528.2	NC_009528.2	4159	M082_0.6	6	4165	GCF_000871625.2	Rhabdoviridae	V	European bat lyssavirus 2 isolate RV1333	+	YBX2
NC_009528.2	NC_009528.2	5382	M082_0.6	6	5388	GCF_000871625.2	Rhabdoviridae	V	European bat lyssavirus 2 isolate RV1333	+	YBX2
NC_009528.2	NC_009528.2	7887	M082_0.6	6	7893	GCF_000871625.2	Rhabdoviridae	V	European bat lyssavirus 2 isolate RV1333	+	YBX2
NC_009528.2	NC_009528.2	8921	M082_0.6	6	8927	GCF_000871625.2	Rhabdoviridae	V	European bat lyssavirus 2 isolate RV1333	+	YBX2
NC_009528.2	NC_009528.2	9060	M082_0.6	6	9066	GCF_000871625.2	Rhabdoviridae	V	European bat lyssavirus 2 isolate RV1333	+	YBX2
NC_009528.2	NC_009528.2	9732	M082_0.6	6	9738	GCF_000871625.2	Rhabdoviridae	V	European bat lyssavirus 2 isolate RV1333	+	YBX2
NC_009528.2	NC_009528.2	9890	M082_0.6	6	9896	GCF_000871625.2	Rhabdoviridae	V	European bat lyssavirus 2 isolate RV1333	+	YBX2
NC_009528.2	NC_009528.2	11069	M082_0.6	6	11075	GCF_000871625.2	Rhabdoviridae	V	European bat lyssavirus 2 isolate RV1333	+	YBX2
NC_009528.2	NC_009528.2	1731	M082_0.6	6	1737	GCF_000871625.2	Rhabdoviridae	V	European bat lyssavirus 2 isolate RV1333	-	YBX2
NC_009528.2	NC_009528.2	3141	M082_0.6	6	3147	GCF_000871625.2	Rhabdoviridae	V	European bat lyssavirus 2 isolate RV1333	-	YBX2
NC_009528.2	NC_009528.2	3150	M082_0.6	6	3156	GCF_000871625.2	Rhabdoviridae	V	European bat lyssavirus 2 isolate RV1333	-	YBX2
NC_009528.2	NC_009528.2	4800	M082_0.6	6	4806	GCF_000871625.2	Rhabdoviridae	V	European bat lyssavirus 2 isolate RV1333	-	YBX2
NC_009528.2	NC_009528.2	5413	M082_0.6	6	5419	GCF_000871625.2	Rhabdoviridae	V	European bat lyssavirus 2 isolate RV1333	-	YBX2
NC_009528.2	NC_009528.2	6260	M082_0.6	6	6266	GCF_000871625.2	Rhabdoviridae	V	European bat lyssavirus 2 isolate RV1333	-	YBX2
NC_009528.2	NC_009528.2	7382	M082_0.6	6	7388	GCF_000871625.2	Rhabdoviridae	V	European bat lyssavirus 2 isolate RV1333	-	YBX2
NC_009528.2	NC_009528.2	7491	M082_0.6	6	7497	GCF_000871625.2	Rhabdoviridae	V	European bat lyssavirus 2 isolate RV1333	-	YBX2
NC_010759.1	NC_010759.1	1038	M082_0.6	6	1044	GCF_000872925.1	Arenaviridae	V	Flexal virus	+	YBX2
NC_010759.1	NC_010759.1	1062	M082_0.6	6	1068	GCF_000872925.1	Arenaviridae	V	Flexal virus	+	YBX2
NC_010759.1	NC_010759.1	2109	M082_0.6	6	2115	GCF_000872925.1	Arenaviridae	V	Flexal virus	+	YBX2
NC_010759.1	NC_010759.1	2430	M082_0.6	6	2436	GCF_000872925.1	Arenaviridae	V	Flexal virus	+	YBX2
NC_010759.1	NC_010759.1	2730	M082_0.6	6	2736	GCF_000872925.1	Arenaviridae	V	Flexal virus	+	YBX2
NC_010759.1	NC_010759.1	2994	M082_0.6	6	3000	GCF_000872925.1	Arenaviridae	V	Flexal virus	+	YBX2
NC_010759.1	NC_010759.1	3355	M082_0.6	6	3361	GCF_000872925.1	Arenaviridae	V	Flexal virus	+	YBX2
NC_010759.1	NC_010759.1	3480	M082_0.6	6	3486	GCF_000872925.1	Arenaviridae	V	Flexal virus	+	YBX2
NC_010759.1	NC_010759.1	4003	M082_0.6	6	4009	GCF_000872925.1	Arenaviridae	V	Flexal virus	+	YBX2
NC_010759.1	NC_010759.1	4006	M082_0.6	6	4012	GCF_000872925.1	Arenaviridae	V	Flexal virus	+	YBX2
NC_010759.1	NC_010759.1	4491	M082_0.6	6	4497	GCF_000872925.1	Arenaviridae	V	Flexal virus	+	YBX2
NC_010759.1	NC_010759.1	4494	M082_0.6	6	4500	GCF_000872925.1	Arenaviridae	V	Flexal virus	+	YBX2
NC_010759.1	NC_010759.1	5913	M082_0.6	6	5919	GCF_000872925.1	Arenaviridae	V	Flexal virus	+	YBX2
NC_010759.1	NC_010759.1	6634	M082_0.6	6	6640	GCF_000872925.1	Arenaviridae	V	Flexal virus	+	YBX2
NC_010759.1	NC_010759.1	2653	M082_0.6	6	2659	GCF_000872925.1	Arenaviridae	V	Flexal virus	-	YBX2
NC_010759.1	NC_010759.1	4980	M082_0.6	6	4986	GCF_000872925.1	Arenaviridae	V	Flexal virus	-	YBX2
NC_010759.1	NC_010759.1	6437	M082_0.6	6	6443	GCF_000872925.1	Arenaviridae	V	Flexal virus	-	YBX2
NC_010757.1	NC_010757.1	1978	M082_0.6	6	1984	GCF_000872925.1	Arenaviridae	V	Flexal virus	+	YBX2
NC_010757.1	NC_010757.1	2781	M082_0.6	6	2787	GCF_000872925.1	Arenaviridae	V	Flexal virus	+	YBX2
NC_010757.1	NC_010757.1	433	M082_0.6	6	439	GCF_000872925.1	Arenaviridae	V	Flexal virus	-	YBX2
NC_010757.1	NC_010757.1	436	M082_0.6	6	442	GCF_000872925.1	Arenaviridae	V	Flexal virus	-	YBX2
NC_010757.1	NC_010757.1	705	M082_0.6	6	711	GCF_000872925.1	Arenaviridae	V	Flexal virus	-	YBX2
NC_010757.1	NC_010757.1	708	M082_0.6	6	714	GCF_000872925.1	Arenaviridae	V	Flexal virus	-	YBX2
NC_010757.1	NC_010757.1	1171	M082_0.6	6	1177	GCF_000872925.1	Arenaviridae	V	Flexal virus	-	YBX2
NC_010757.1	NC_010757.1	1588	M082_0.6	6	1594	GCF_000872925.1	Arenaviridae	V	Flexal virus	-	YBX2
NC_010757.1	NC_010757.1	2069	M082_0.6	6	2075	GCF_000872925.1	Arenaviridae	V	Flexal virus	-	YBX2
NC_010757.1	NC_010757.1	2392	M082_0.6	6	2398	GCF_000872925.1	Arenaviridae	V	Flexal virus	-	YBX2
NC_010757.1	NC_010757.1	2455	M082_0.6	6	2461	GCF_000872925.1	Arenaviridae	V	Flexal virus	-	YBX2
NC_010757.1	NC_010757.1	2703	M082_0.6	6	2709	GCF_000872925.1	Arenaviridae	V	Flexal virus	-	YBX2
NC_010757.1	NC_010757.1	3116	M082_0.6	6	3122	GCF_000872925.1	Arenaviridae	V	Flexal virus	-	YBX2
NC_010563.1	NC_010563.1	2949	M082_0.6	6	2955	GCF_000879235.1	Arenaviridae	V	Chapare virus	+	YBX2
NC_010563.1	NC_010563.1	4335	M082_0.6	6	4341	GCF_000879235.1	Arenaviridae	V	Chapare virus	+	YBX2
NC_010563.1	NC_010563.1	4608	M082_0.6	6	4614	GCF_000879235.1	Arenaviridae	V	Chapare virus	+	YBX2
NC_010563.1	NC_010563.1	4761	M082_0.6	6	4767	GCF_000879235.1	Arenaviridae	V	Chapare virus	+	YBX2
NC_010563.1	NC_010563.1	6645	M082_0.6	6	6651	GCF_000879235.1	Arenaviridae	V	Chapare virus	+	YBX2
NC_010563.1	NC_010563.1	1541	M082_0.6	6	1547	GCF_000879235.1	Arenaviridae	V	Chapare virus	-	YBX2
NC_010563.1	NC_010563.1	1843	M082_0.6	6	1849	GCF_000879235.1	Arenaviridae	V	Chapare virus	-	YBX2
NC_010563.1	NC_010563.1	2570	M082_0.6	6	2576	GCF_000879235.1	Arenaviridae	V	Chapare virus	-	YBX2
NC_010563.1	NC_010563.1	3077	M082_0.6	6	3083	GCF_000879235.1	Arenaviridae	V	Chapare virus	-	YBX2
NC_010563.1	NC_010563.1	3818	M082_0.6	6	3824	GCF_000879235.1	Arenaviridae	V	Chapare virus	-	YBX2
NC_010563.1	NC_010563.1	5281	M082_0.6	6	5287	GCF_000879235.1	Arenaviridae	V	Chapare virus	-	YBX2
NC_010563.1	NC_010563.1	6042	M082_0.6	6	6048	GCF_000879235.1	Arenaviridae	V	Chapare virus	-	YBX2
NC_010563.1	NC_010563.1	6149	M082_0.6	6	6155	GCF_000879235.1	Arenaviridae	V	Chapare virus	-	YBX2
NC_010562.1	NC_010562.1	94	M082_0.6	6	100	GCF_000879235.1	Arenaviridae	V	Chapare virus	+	YBX2
NC_010562.1	NC_010562.1	262	M082_0.6	6	268	GCF_000879235.1	Arenaviridae	V	Chapare virus	+	YBX2
NC_010562.1	NC_010562.1	1198	M082_0.6	6	1204	GCF_000879235.1	Arenaviridae	V	Chapare virus	+	YBX2
NC_010562.1	NC_010562.1	1356	M082_0.6	6	1362	GCF_000879235.1	Arenaviridae	V	Chapare virus	+	YBX2
NC_010562.1	NC_010562.1	1488	M082_0.6	6	1494	GCF_000879235.1	Arenaviridae	V	Chapare virus	+	YBX2
NC_010562.1	NC_010562.1	1705	M082_0.6	6	1711	GCF_000879235.1	Arenaviridae	V	Chapare virus	+	YBX2
NC_010562.1	NC_010562.1	1963	M082_0.6	6	1969	GCF_000879235.1	Arenaviridae	V	Chapare virus	+	YBX2
NC_010562.1	NC_010562.1	2202	M082_0.6	6	2208	GCF_000879235.1	Arenaviridae	V	Chapare virus	+	YBX2
NC_010562.1	NC_010562.1	2826	M082_0.6	6	2832	GCF_000879235.1	Arenaviridae	V	Chapare virus	+	YBX2
NC_010562.1	NC_010562.1	499	M082_0.6	6	505	GCF_000879235.1	Arenaviridae	V	Chapare virus	-	YBX2
NC_010562.1	NC_010562.1	564	M082_0.6	6	570	GCF_000879235.1	Arenaviridae	V	Chapare virus	-	YBX2
NC_010562.1	NC_010562.1	653	M082_0.6	6	659	GCF_000879235.1	Arenaviridae	V	Chapare virus	-	YBX2
NC_010562.1	NC_010562.1	2472	M082_0.6	6	2478	GCF_000879235.1	Arenaviridae	V	Chapare virus	-	YBX2
NC_010562.1	NC_010562.1	2682	M082_0.6	6	2688	GCF_000879235.1	Arenaviridae	V	Chapare virus	-	YBX2
NC_012777.1	NC_012777.1	764	M082_0.6	6	770	GCF_000885555.1	Arenaviridae	V	Lujo virus	+	YBX2
NC_012777.1	NC_012777.1	2526	M082_0.6	6	2532	GCF_000885555.1	Arenaviridae	V	Lujo virus	+	YBX2
NC_012777.1	NC_012777.1	4032	M082_0.6	6	4038	GCF_000885555.1	Arenaviridae	V	Lujo virus	+	YBX2
NC_012777.1	NC_012777.1	4318	M082_0.6	6	4324	GCF_000885555.1	Arenaviridae	V	Lujo virus	+	YBX2
NC_012777.1	NC_012777.1	4672	M082_0.6	6	4678	GCF_000885555.1	Arenaviridae	V	Lujo virus	+	YBX2
NC_012777.1	NC_012777.1	4755	M082_0.6	6	4761	GCF_000885555.1	Arenaviridae	V	Lujo virus	+	YBX2
NC_012777.1	NC_012777.1	6059	M082_0.6	6	6065	GCF_000885555.1	Arenaviridae	V	Lujo virus	+	YBX2
NC_012777.1	NC_012777.1	6062	M082_0.6	6	6068	GCF_000885555.1	Arenaviridae	V	Lujo virus	+	YBX2
NC_012777.1	NC_012777.1	6609	M082_0.6	6	6615	GCF_000885555.1	Arenaviridae	V	Lujo virus	+	YBX2
NC_012777.1	NC_012777.1	465	M082_0.6	6	471	GCF_000885555.1	Arenaviridae	V	Lujo virus	-	YBX2
NC_012777.1	NC_012777.1	908	M082_0.6	6	914	GCF_000885555.1	Arenaviridae	V	Lujo virus	-	YBX2
NC_012777.1	NC_012777.1	2650	M082_0.6	6	2656	GCF_000885555.1	Arenaviridae	V	Lujo virus	-	YBX2
NC_012777.1	NC_012777.1	2726	M082_0.6	6	2732	GCF_000885555.1	Arenaviridae	V	Lujo virus	-	YBX2
NC_012777.1	NC_012777.1	2729	M082_0.6	6	2735	GCF_000885555.1	Arenaviridae	V	Lujo virus	-	YBX2
NC_012777.1	NC_012777.1	3138	M082_0.6	6	3144	GCF_000885555.1	Arenaviridae	V	Lujo virus	-	YBX2
NC_012776.1	NC_012776.1	2260	M082_0.6	6	2266	GCF_000885555.1	Arenaviridae	V	Lujo virus	+	YBX2
NC_012776.1	NC_012776.1	1989	M082_0.6	6	1995	GCF_000885555.1	Arenaviridae	V	Lujo virus	-	YBX2
NC_012776.1	NC_012776.1	2140	M082_0.6	6	2146	GCF_000885555.1	Arenaviridae	V	Lujo virus	-	YBX2
NC_014372.1	NC_014372.1	1972	M082_0.6	6	1978	GCF_000888475.1	Filoviridae	V	Tai Forest ebolavirus isolate Tai Forest virus/H.sapiens-tc/CIV/1994/Pauleoula-CI	+	YBX2
NC_014372.1	NC_014372.1	1975	M082_0.6	6	1981	GCF_000888475.1	Filoviridae	V	Tai Forest ebolavirus isolate Tai Forest virus/H.sapiens-tc/CIV/1994/Pauleoula-CI	+	YBX2
NC_014372.1	NC_014372.1	2113	M082_0.6	6	2119	GCF_000888475.1	Filoviridae	V	Tai Forest ebolavirus isolate Tai Forest virus/H.sapiens-tc/CIV/1994/Pauleoula-CI	+	YBX2
NC_014372.1	NC_014372.1	2233	M082_0.6	6	2239	GCF_000888475.1	Filoviridae	V	Tai Forest ebolavirus isolate Tai Forest virus/H.sapiens-tc/CIV/1994/Pauleoula-CI	+	YBX2
NC_014372.1	NC_014372.1	2754	M082_0.6	6	2760	GCF_000888475.1	Filoviridae	V	Tai Forest ebolavirus isolate Tai Forest virus/H.sapiens-tc/CIV/1994/Pauleoula-CI	+	YBX2
NC_014372.1	NC_014372.1	3385	M082_0.6	6	3391	GCF_000888475.1	Filoviridae	V	Tai Forest ebolavirus isolate Tai Forest virus/H.sapiens-tc/CIV/1994/Pauleoula-CI	+	YBX2
NC_014372.1	NC_014372.1	3438	M082_0.6	6	3444	GCF_000888475.1	Filoviridae	V	Tai Forest ebolavirus isolate Tai Forest virus/H.sapiens-tc/CIV/1994/Pauleoula-CI	+	YBX2
NC_014372.1	NC_014372.1	4576	M082_0.6	6	4582	GCF_000888475.1	Filoviridae	V	Tai Forest ebolavirus isolate Tai Forest virus/H.sapiens-tc/CIV/1994/Pauleoula-CI	+	YBX2
NC_014372.1	NC_014372.1	5158	M082_0.6	6	5164	GCF_000888475.1	Filoviridae	V	Tai Forest ebolavirus isolate Tai Forest virus/H.sapiens-tc/CIV/1994/Pauleoula-CI	+	YBX2
NC_014372.1	NC_014372.1	5458	M082_0.6	6	5464	GCF_000888475.1	Filoviridae	V	Tai Forest ebolavirus isolate Tai Forest virus/H.sapiens-tc/CIV/1994/Pauleoula-CI	+	YBX2
NC_014372.1	NC_014372.1	5675	M082_0.6	6	5681	GCF_000888475.1	Filoviridae	V	Tai Forest ebolavirus isolate Tai Forest virus/H.sapiens-tc/CIV/1994/Pauleoula-CI	+	YBX2
NC_014372.1	NC_014372.1	6073	M082_0.6	6	6079	GCF_000888475.1	Filoviridae	V	Tai Forest ebolavirus isolate Tai Forest virus/H.sapiens-tc/CIV/1994/Pauleoula-CI	+	YBX2
NC_014372.1	NC_014372.1	7087	M082_0.6	6	7093	GCF_000888475.1	Filoviridae	V	Tai Forest ebolavirus isolate Tai Forest virus/H.sapiens-tc/CIV/1994/Pauleoula-CI	+	YBX2
NC_014372.1	NC_014372.1	7134	M082_0.6	6	7140	GCF_000888475.1	Filoviridae	V	Tai Forest ebolavirus isolate Tai Forest virus/H.sapiens-tc/CIV/1994/Pauleoula-CI	+	YBX2
NC_014372.1	NC_014372.1	7293	M082_0.6	6	7299	GCF_000888475.1	Filoviridae	V	Tai Forest ebolavirus isolate Tai Forest virus/H.sapiens-tc/CIV/1994/Pauleoula-CI	+	YBX2
NC_014372.1	NC_014372.1	8839	M082_0.6	6	8845	GCF_000888475.1	Filoviridae	V	Tai Forest ebolavirus isolate Tai Forest virus/H.sapiens-tc/CIV/1994/Pauleoula-CI	+	YBX2
NC_014372.1	NC_014372.1	8842	M082_0.6	6	8848	GCF_000888475.1	Filoviridae	V	Tai Forest ebolavirus isolate Tai Forest virus/H.sapiens-tc/CIV/1994/Pauleoula-CI	+	YBX2
NC_014372.1	NC_014372.1	8982	M082_0.6	6	8988	GCF_000888475.1	Filoviridae	V	Tai Forest ebolavirus isolate Tai Forest virus/H.sapiens-tc/CIV/1994/Pauleoula-CI	+	YBX2
NC_014372.1	NC_014372.1	9419	M082_0.6	6	9425	GCF_000888475.1	Filoviridae	V	Tai Forest ebolavirus isolate Tai Forest virus/H.sapiens-tc/CIV/1994/Pauleoula-CI	+	YBX2
NC_014372.1	NC_014372.1	10111	M082_0.6	6	10117	GCF_000888475.1	Filoviridae	V	Tai Forest ebolavirus isolate Tai Forest virus/H.sapiens-tc/CIV/1994/Pauleoula-CI	+	YBX2
NC_014372.1	NC_014372.1	10267	M082_0.6	6	10273	GCF_000888475.1	Filoviridae	V	Tai Forest ebolavirus isolate Tai Forest virus/H.sapiens-tc/CIV/1994/Pauleoula-CI	+	YBX2
NC_014372.1	NC_014372.1	10803	M082_0.6	6	10809	GCF_000888475.1	Filoviridae	V	Tai Forest ebolavirus isolate Tai Forest virus/H.sapiens-tc/CIV/1994/Pauleoula-CI	+	YBX2
NC_014372.1	NC_014372.1	12652	M082_0.6	6	12658	GCF_000888475.1	Filoviridae	V	Tai Forest ebolavirus isolate Tai Forest virus/H.sapiens-tc/CIV/1994/Pauleoula-CI	+	YBX2
NC_014372.1	NC_014372.1	14974	M082_0.6	6	14980	GCF_000888475.1	Filoviridae	V	Tai Forest ebolavirus isolate Tai Forest virus/H.sapiens-tc/CIV/1994/Pauleoula-CI	+	YBX2
NC_014372.1	NC_014372.1	15583	M082_0.6	6	15589	GCF_000888475.1	Filoviridae	V	Tai Forest ebolavirus isolate Tai Forest virus/H.sapiens-tc/CIV/1994/Pauleoula-CI	+	YBX2
NC_014372.1	NC_014372.1	16029	M082_0.6	6	16035	GCF_000888475.1	Filoviridae	V	Tai Forest ebolavirus isolate Tai Forest virus/H.sapiens-tc/CIV/1994/Pauleoula-CI	+	YBX2
NC_014372.1	NC_014372.1	17351	M082_0.6	6	17357	GCF_000888475.1	Filoviridae	V	Tai Forest ebolavirus isolate Tai Forest virus/H.sapiens-tc/CIV/1994/Pauleoula-CI	+	YBX2
NC_014372.1	NC_014372.1	17824	M082_0.6	6	17830	GCF_000888475.1	Filoviridae	V	Tai Forest ebolavirus isolate Tai Forest virus/H.sapiens-tc/CIV/1994/Pauleoula-CI	+	YBX2
NC_014372.1	NC_014372.1	125	M082_0.6	6	131	GCF_000888475.1	Filoviridae	V	Tai Forest ebolavirus isolate Tai Forest virus/H.sapiens-tc/CIV/1994/Pauleoula-CI	-	YBX2
NC_014372.1	NC_014372.1	3488	M082_0.6	6	3494	GCF_000888475.1	Filoviridae	V	Tai Forest ebolavirus isolate Tai Forest virus/H.sapiens-tc/CIV/1994/Pauleoula-CI	-	YBX2
NC_014372.1	NC_014372.1	5404	M082_0.6	6	5410	GCF_000888475.1	Filoviridae	V	Tai Forest ebolavirus isolate Tai Forest virus/H.sapiens-tc/CIV/1994/Pauleoula-CI	-	YBX2
NC_014372.1	NC_014372.1	6264	M082_0.6	6	6270	GCF_000888475.1	Filoviridae	V	Tai Forest ebolavirus isolate Tai Forest virus/H.sapiens-tc/CIV/1994/Pauleoula-CI	-	YBX2
NC_014372.1	NC_014372.1	8450	M082_0.6	6	8456	GCF_000888475.1	Filoviridae	V	Tai Forest ebolavirus isolate Tai Forest virus/H.sapiens-tc/CIV/1994/Pauleoula-CI	-	YBX2
NC_014372.1	NC_014372.1	9662	M082_0.6	6	9668	GCF_000888475.1	Filoviridae	V	Tai Forest ebolavirus isolate Tai Forest virus/H.sapiens-tc/CIV/1994/Pauleoula-CI	-	YBX2
NC_014372.1	NC_014372.1	10421	M082_0.6	6	10427	GCF_000888475.1	Filoviridae	V	Tai Forest ebolavirus isolate Tai Forest virus/H.sapiens-tc/CIV/1994/Pauleoula-CI	-	YBX2
NC_014373.1	NC_014373.1	841	M082_0.6	6	847	GCF_000889155.1	Filoviridae	V	Bundibugyo ebolavirus	+	YBX2
NC_014373.1	NC_014373.1	879	M082_0.6	6	885	GCF_000889155.1	Filoviridae	V	Bundibugyo ebolavirus	+	YBX2
NC_014373.1	NC_014373.1	1478	M082_0.6	6	1484	GCF_000889155.1	Filoviridae	V	Bundibugyo ebolavirus	+	YBX2
NC_014373.1	NC_014373.1	1983	M082_0.6	6	1989	GCF_000889155.1	Filoviridae	V	Bundibugyo ebolavirus	+	YBX2
NC_014373.1	NC_014373.1	2906	M082_0.6	6	2912	GCF_000889155.1	Filoviridae	V	Bundibugyo ebolavirus	+	YBX2
NC_014373.1	NC_014373.1	2909	M082_0.6	6	2915	GCF_000889155.1	Filoviridae	V	Bundibugyo ebolavirus	+	YBX2
NC_014373.1	NC_014373.1	2923	M082_0.6	6	2929	GCF_000889155.1	Filoviridae	V	Bundibugyo ebolavirus	+	YBX2
NC_014373.1	NC_014373.1	2974	M082_0.6	6	2980	GCF_000889155.1	Filoviridae	V	Bundibugyo ebolavirus	+	YBX2
NC_014373.1	NC_014373.1	3148	M082_0.6	6	3154	GCF_000889155.1	Filoviridae	V	Bundibugyo ebolavirus	+	YBX2
NC_014373.1	NC_014373.1	3379	M082_0.6	6	3385	GCF_000889155.1	Filoviridae	V	Bundibugyo ebolavirus	+	YBX2
NC_014373.1	NC_014373.1	4631	M082_0.6	6	4637	GCF_000889155.1	Filoviridae	V	Bundibugyo ebolavirus	+	YBX2
NC_014373.1	NC_014373.1	6067	M082_0.6	6	6073	GCF_000889155.1	Filoviridae	V	Bundibugyo ebolavirus	+	YBX2
NC_014373.1	NC_014373.1	6137	M082_0.6	6	6143	GCF_000889155.1	Filoviridae	V	Bundibugyo ebolavirus	+	YBX2
NC_014373.1	NC_014373.1	7012	M082_0.6	6	7018	GCF_000889155.1	Filoviridae	V	Bundibugyo ebolavirus	+	YBX2
NC_014373.1	NC_014373.1	7216	M082_0.6	6	7222	GCF_000889155.1	Filoviridae	V	Bundibugyo ebolavirus	+	YBX2
NC_014373.1	NC_014373.1	8832	M082_0.6	6	8838	GCF_000889155.1	Filoviridae	V	Bundibugyo ebolavirus	+	YBX2
NC_014373.1	NC_014373.1	8843	M082_0.6	6	8849	GCF_000889155.1	Filoviridae	V	Bundibugyo ebolavirus	+	YBX2
NC_014373.1	NC_014373.1	9363	M082_0.6	6	9369	GCF_000889155.1	Filoviridae	V	Bundibugyo ebolavirus	+	YBX2
NC_014373.1	NC_014373.1	9817	M082_0.6	6	9823	GCF_000889155.1	Filoviridae	V	Bundibugyo ebolavirus	+	YBX2
NC_014373.1	NC_014373.1	9820	M082_0.6	6	9826	GCF_000889155.1	Filoviridae	V	Bundibugyo ebolavirus	+	YBX2
NC_014373.1	NC_014373.1	12653	M082_0.6	6	12659	GCF_000889155.1	Filoviridae	V	Bundibugyo ebolavirus	+	YBX2
NC_014373.1	NC_014373.1	12863	M082_0.6	6	12869	GCF_000889155.1	Filoviridae	V	Bundibugyo ebolavirus	+	YBX2
NC_014373.1	NC_014373.1	14505	M082_0.6	6	14511	GCF_000889155.1	Filoviridae	V	Bundibugyo ebolavirus	+	YBX2
NC_014373.1	NC_014373.1	15361	M082_0.6	6	15367	GCF_000889155.1	Filoviridae	V	Bundibugyo ebolavirus	+	YBX2
NC_014373.1	NC_014373.1	15570	M082_0.6	6	15576	GCF_000889155.1	Filoviridae	V	Bundibugyo ebolavirus	+	YBX2
NC_014373.1	NC_014373.1	16050	M082_0.6	6	16056	GCF_000889155.1	Filoviridae	V	Bundibugyo ebolavirus	+	YBX2
NC_014373.1	NC_014373.1	16384	M082_0.6	6	16390	GCF_000889155.1	Filoviridae	V	Bundibugyo ebolavirus	+	YBX2
NC_014373.1	NC_014373.1	16387	M082_0.6	6	16393	GCF_000889155.1	Filoviridae	V	Bundibugyo ebolavirus	+	YBX2
NC_014373.1	NC_014373.1	16788	M082_0.6	6	16794	GCF_000889155.1	Filoviridae	V	Bundibugyo ebolavirus	+	YBX2
NC_014373.1	NC_014373.1	148	M082_0.6	6	154	GCF_000889155.1	Filoviridae	V	Bundibugyo ebolavirus	-	YBX2
NC_014373.1	NC_014373.1	255	M082_0.6	6	261	GCF_000889155.1	Filoviridae	V	Bundibugyo ebolavirus	-	YBX2
NC_014373.1	NC_014373.1	262	M082_0.6	6	268	GCF_000889155.1	Filoviridae	V	Bundibugyo ebolavirus	-	YBX2
NC_014373.1	NC_014373.1	5408	M082_0.6	6	5414	GCF_000889155.1	Filoviridae	V	Bundibugyo ebolavirus	-	YBX2
NC_014373.1	NC_014373.1	6666	M082_0.6	6	6672	GCF_000889155.1	Filoviridae	V	Bundibugyo ebolavirus	-	YBX2
NC_014373.1	NC_014373.1	7176	M082_0.6	6	7182	GCF_000889155.1	Filoviridae	V	Bundibugyo ebolavirus	-	YBX2
NC_014373.1	NC_014373.1	9674	M082_0.6	6	9680	GCF_000889155.1	Filoviridae	V	Bundibugyo ebolavirus	-	YBX2
NC_014373.1	NC_014373.1	16126	M082_0.6	6	16132	GCF_000889155.1	Filoviridae	V	Bundibugyo ebolavirus	-	YBX2
NC_015374.1	NC_015374.1	43	M082_0.6	6	49	GCF_000891915.1	Phenuiviridae	V	Candiru virus	+	YBX2
NC_015374.1	NC_015374.1	901	M082_0.6	6	907	GCF_000891915.1	Phenuiviridae	V	Candiru virus	-	YBX2
NC_015374.1	NC_015374.1	2088	M082_0.6	6	2094	GCF_000891915.1	Phenuiviridae	V	Candiru virus	-	YBX2
NC_015374.1	NC_015374.1	3223	M082_0.6	6	3229	GCF_000891915.1	Phenuiviridae	V	Candiru virus	-	YBX2
NC_015374.1	NC_015374.1	5928	M082_0.6	6	5934	GCF_000891915.1	Phenuiviridae	V	Candiru virus	-	YBX2
NC_015374.1	NC_015374.1	6210	M082_0.6	6	6216	GCF_000891915.1	Phenuiviridae	V	Candiru virus	-	YBX2
NC_015373.1	NC_015373.1	1313	M082_0.6	6	1319	GCF_000891915.1	Phenuiviridae	V	Candiru virus	+	YBX2
NC_015373.1	NC_015373.1	1336	M082_0.6	6	1342	GCF_000891915.1	Phenuiviridae	V	Candiru virus	+	YBX2
NC_015373.1	NC_015373.1	1775	M082_0.6	6	1781	GCF_000891915.1	Phenuiviridae	V	Candiru virus	+	YBX2
NC_015373.1	NC_015373.1	1086	M082_0.6	6	1092	GCF_000891915.1	Phenuiviridae	V	Candiru virus	-	YBX2
NC_015373.1	NC_015373.1	1413	M082_0.6	6	1419	GCF_000891915.1	Phenuiviridae	V	Candiru virus	-	YBX2
NC_015373.1	NC_015373.1	2066	M082_0.6	6	2072	GCF_000891915.1	Phenuiviridae	V	Candiru virus	-	YBX2
NC_015373.1	NC_015373.1	2297	M082_0.6	6	2303	GCF_000891915.1	Phenuiviridae	V	Candiru virus	-	YBX2
NC_015373.1	NC_015373.1	2610	M082_0.6	6	2616	GCF_000891915.1	Phenuiviridae	V	Candiru virus	-	YBX2
NC_015373.1	NC_015373.1	3490	M082_0.6	6	3496	GCF_000891915.1	Phenuiviridae	V	Candiru virus	-	YBX2
NC_015412.1	NC_015412.1	2003	M082_0.6	6	2009	GCF_000891955.1	Phenuiviridae	V	Sandfly Sicilian Turkey virus	+	YBX2
NC_015412.1	NC_015412.1	2773	M082_0.6	6	2779	GCF_000891955.1	Phenuiviridae	V	Sandfly Sicilian Turkey virus	+	YBX2
NC_015412.1	NC_015412.1	2776	M082_0.6	6	2782	GCF_000891955.1	Phenuiviridae	V	Sandfly Sicilian Turkey virus	+	YBX2
NC_015412.1	NC_015412.1	4090	M082_0.6	6	4096	GCF_000891955.1	Phenuiviridae	V	Sandfly Sicilian Turkey virus	+	YBX2
NC_015412.1	NC_015412.1	5384	M082_0.6	6	5390	GCF_000891955.1	Phenuiviridae	V	Sandfly Sicilian Turkey virus	+	YBX2
NC_015412.1	NC_015412.1	5583	M082_0.6	6	5589	GCF_000891955.1	Phenuiviridae	V	Sandfly Sicilian Turkey virus	+	YBX2
NC_015412.1	NC_015412.1	1192	M082_0.6	6	1198	GCF_000891955.1	Phenuiviridae	V	Sandfly Sicilian Turkey virus	-	YBX2
NC_015412.1	NC_015412.1	1499	M082_0.6	6	1505	GCF_000891955.1	Phenuiviridae	V	Sandfly Sicilian Turkey virus	-	YBX2
NC_015412.1	NC_015412.1	3348	M082_0.6	6	3354	GCF_000891955.1	Phenuiviridae	V	Sandfly Sicilian Turkey virus	-	YBX2
NC_015411.1	NC_015411.1	973	M082_0.6	6	979	GCF_000891955.1	Phenuiviridae	V	Sandfly Sicilian Turkey virus	+	YBX2
NC_015411.1	NC_015411.1	2825	M082_0.6	6	2831	GCF_000891955.1	Phenuiviridae	V	Sandfly Sicilian Turkey virus	+	YBX2
NC_015411.1	NC_015411.1	3554	M082_0.6	6	3560	GCF_000891955.1	Phenuiviridae	V	Sandfly Sicilian Turkey virus	+	YBX2
NC_015411.1	NC_015411.1	45	M082_0.6	6	51	GCF_000891955.1	Phenuiviridae	V	Sandfly Sicilian Turkey virus	-	YBX2
NC_015411.1	NC_015411.1	555	M082_0.6	6	561	GCF_000891955.1	Phenuiviridae	V	Sandfly Sicilian Turkey virus	-	YBX2
NC_015411.1	NC_015411.1	726	M082_0.6	6	732	GCF_000891955.1	Phenuiviridae	V	Sandfly Sicilian Turkey virus	-	YBX2
NC_015411.1	NC_015411.1	1148	M082_0.6	6	1154	GCF_000891955.1	Phenuiviridae	V	Sandfly Sicilian Turkey virus	-	YBX2
NC_015411.1	NC_015411.1	2119	M082_0.6	6	2125	GCF_000891955.1	Phenuiviridae	V	Sandfly Sicilian Turkey virus	-	YBX2
NC_015411.1	NC_015411.1	2184	M082_0.6	6	2190	GCF_000891955.1	Phenuiviridae	V	Sandfly Sicilian Turkey virus	-	YBX2
NC_015411.1	NC_015411.1	2910	M082_0.6	6	2916	GCF_000891955.1	Phenuiviridae	V	Sandfly Sicilian Turkey virus	-	YBX2
NC_015413.1	NC_015413.1	26	M082_0.6	6	32	GCF_000891955.1	Phenuiviridae	V	Sandfly Sicilian Turkey virus	-	YBX2
NC_015413.1	NC_015413.1	29	M082_0.6	6	35	GCF_000891955.1	Phenuiviridae	V	Sandfly Sicilian Turkey virus	-	YBX2
NC_018136.1	NC_018136.1	981	M082_0.6	6	987	GCF_000897355.1	Phenuiviridae	V	SFTS virus HB29	+	YBX2
NC_018136.1	NC_018136.1	2129	M082_0.6	6	2135	GCF_000897355.1	Phenuiviridae	V	SFTS virus HB29	+	YBX2
NC_018136.1	NC_018136.1	2536	M082_0.6	6	2542	GCF_000897355.1	Phenuiviridae	V	SFTS virus HB29	+	YBX2
NC_018136.1	NC_018136.1	5338	M082_0.6	6	5344	GCF_000897355.1	Phenuiviridae	V	SFTS virus HB29	+	YBX2
NC_018136.1	NC_018136.1	5859	M082_0.6	6	5865	GCF_000897355.1	Phenuiviridae	V	SFTS virus HB29	+	YBX2
NC_018136.1	NC_018136.1	1882	M082_0.6	6	1888	GCF_000897355.1	Phenuiviridae	V	SFTS virus HB29	-	YBX2
NC_018136.1	NC_018136.1	2558	M082_0.6	6	2564	GCF_000897355.1	Phenuiviridae	V	SFTS virus HB29	-	YBX2
NC_018136.1	NC_018136.1	4984	M082_0.6	6	4990	GCF_000897355.1	Phenuiviridae	V	SFTS virus HB29	-	YBX2
NC_018136.1	NC_018136.1	5563	M082_0.6	6	5569	GCF_000897355.1	Phenuiviridae	V	SFTS virus HB29	-	YBX2
NC_018138.1	NC_018138.1	1778	M082_0.6	6	1784	GCF_000897355.1	Phenuiviridae	V	SFTS virus HB29	+	YBX2
NC_018138.1	NC_018138.1	1764	M082_0.6	6	1770	GCF_000897355.1	Phenuiviridae	V	SFTS virus HB29	-	YBX2
NC_018138.1	NC_018138.1	2664	M082_0.6	6	2670	GCF_000897355.1	Phenuiviridae	V	SFTS virus HB29	-	YBX2
NC_018138.1	NC_018138.1	2679	M082_0.6	6	2685	GCF_000897355.1	Phenuiviridae	V	SFTS virus HB29	-	YBX2
NC_018138.1	NC_018138.1	2826	M082_0.6	6	2832	GCF_000897355.1	Phenuiviridae	V	SFTS virus HB29	-	YBX2
NC_018137.1	NC_018137.1	1474	M082_0.6	6	1480	GCF_000897355.1	Phenuiviridae	V	SFTS virus HB29	+	YBX2
NC_018137.1	NC_018137.1	1060	M082_0.6	6	1066	GCF_000897355.1	Phenuiviridae	V	SFTS virus HB29	-	YBX2
NC_020809.1	NC_020809.1	6	M082_0.6	6	12	GCF_000905355.1	Rhabdoviridae	V	Irkut virus	+	YBX2
NC_020809.1	NC_020809.1	465	M082_0.6	6	471	GCF_000905355.1	Rhabdoviridae	V	Irkut virus	+	YBX2
NC_020809.1	NC_020809.1	617	M082_0.6	6	623	GCF_000905355.1	Rhabdoviridae	V	Irkut virus	+	YBX2
NC_020809.1	NC_020809.1	1471	M082_0.6	6	1477	GCF_000905355.1	Rhabdoviridae	V	Irkut virus	+	YBX2
NC_020809.1	NC_020809.1	3294	M082_0.6	6	3300	GCF_000905355.1	Rhabdoviridae	V	Irkut virus	+	YBX2
NC_020809.1	NC_020809.1	3453	M082_0.6	6	3459	GCF_000905355.1	Rhabdoviridae	V	Irkut virus	+	YBX2
NC_020809.1	NC_020809.1	3530	M082_0.6	6	3536	GCF_000905355.1	Rhabdoviridae	V	Irkut virus	+	YBX2
NC_020809.1	NC_020809.1	4332	M082_0.6	6	4338	GCF_000905355.1	Rhabdoviridae	V	Irkut virus	+	YBX2
NC_020809.1	NC_020809.1	5531	M082_0.6	6	5537	GCF_000905355.1	Rhabdoviridae	V	Irkut virus	+	YBX2
NC_020809.1	NC_020809.1	7937	M082_0.6	6	7943	GCF_000905355.1	Rhabdoviridae	V	Irkut virus	+	YBX2
NC_020809.1	NC_020809.1	8366	M082_0.6	6	8372	GCF_000905355.1	Rhabdoviridae	V	Irkut virus	+	YBX2
NC_020809.1	NC_020809.1	9686	M082_0.6	6	9692	GCF_000905355.1	Rhabdoviridae	V	Irkut virus	+	YBX2
NC_020809.1	NC_020809.1	9782	M082_0.6	6	9788	GCF_000905355.1	Rhabdoviridae	V	Irkut virus	+	YBX2
NC_020809.1	NC_020809.1	12	M082_0.6	6	18	GCF_000905355.1	Rhabdoviridae	V	Irkut virus	-	YBX2
NC_020809.1	NC_020809.1	455	M082_0.6	6	461	GCF_000905355.1	Rhabdoviridae	V	Irkut virus	-	YBX2
NC_020809.1	NC_020809.1	4125	M082_0.6	6	4131	GCF_000905355.1	Rhabdoviridae	V	Irkut virus	-	YBX2
NC_020809.1	NC_020809.1	5413	M082_0.6	6	5419	GCF_000905355.1	Rhabdoviridae	V	Irkut virus	-	YBX2
NC_020809.1	NC_020809.1	5613	M082_0.6	6	5619	GCF_000905355.1	Rhabdoviridae	V	Irkut virus	-	YBX2
NC_020809.1	NC_020809.1	6458	M082_0.6	6	6464	GCF_000905355.1	Rhabdoviridae	V	Irkut virus	-	YBX2
NC_020809.1	NC_020809.1	7348	M082_0.6	6	7354	GCF_000905355.1	Rhabdoviridae	V	Irkut virus	-	YBX2
NC_020809.1	NC_020809.1	7439	M082_0.6	6	7445	GCF_000905355.1	Rhabdoviridae	V	Irkut virus	-	YBX2
NC_020809.1	NC_020809.1	7569	M082_0.6	6	7575	GCF_000905355.1	Rhabdoviridae	V	Irkut virus	-	YBX2
NC_020809.1	NC_020809.1	7783	M082_0.6	6	7789	GCF_000905355.1	Rhabdoviridae	V	Irkut virus	-	YBX2
NC_020809.1	NC_020809.1	8141	M082_0.6	6	8147	GCF_000905355.1	Rhabdoviridae	V	Irkut virus	-	YBX2
NC_020810.1	NC_020810.1	6	M082_0.6	6	12	GCF_000905375.1	Rhabdoviridae	V	Duvenhage virus isolate 86132SA	+	YBX2
NC_020810.1	NC_020810.1	2499	M082_0.6	6	2505	GCF_000905375.1	Rhabdoviridae	V	Duvenhage virus isolate 86132SA	+	YBX2
NC_020810.1	NC_020810.1	3171	M082_0.6	6	3177	GCF_000905375.1	Rhabdoviridae	V	Duvenhage virus isolate 86132SA	+	YBX2
NC_020810.1	NC_020810.1	4091	M082_0.6	6	4097	GCF_000905375.1	Rhabdoviridae	V	Duvenhage virus isolate 86132SA	+	YBX2
NC_020810.1	NC_020810.1	5390	M082_0.6	6	5396	GCF_000905375.1	Rhabdoviridae	V	Duvenhage virus isolate 86132SA	+	YBX2
NC_020810.1	NC_020810.1	9784	M082_0.6	6	9790	GCF_000905375.1	Rhabdoviridae	V	Duvenhage virus isolate 86132SA	+	YBX2
NC_020810.1	NC_020810.1	11115	M082_0.6	6	11121	GCF_000905375.1	Rhabdoviridae	V	Duvenhage virus isolate 86132SA	+	YBX2
NC_020810.1	NC_020810.1	11551	M082_0.6	6	11557	GCF_000905375.1	Rhabdoviridae	V	Duvenhage virus isolate 86132SA	+	YBX2
NC_020810.1	NC_020810.1	1487	M082_0.6	6	1493	GCF_000905375.1	Rhabdoviridae	V	Duvenhage virus isolate 86132SA	-	YBX2
NC_020810.1	NC_020810.1	1731	M082_0.6	6	1737	GCF_000905375.1	Rhabdoviridae	V	Duvenhage virus isolate 86132SA	-	YBX2
NC_020810.1	NC_020810.1	2495	M082_0.6	6	2501	GCF_000905375.1	Rhabdoviridae	V	Duvenhage virus isolate 86132SA	-	YBX2
NC_020810.1	NC_020810.1	2985	M082_0.6	6	2991	GCF_000905375.1	Rhabdoviridae	V	Duvenhage virus isolate 86132SA	-	YBX2
NC_020810.1	NC_020810.1	3150	M082_0.6	6	3156	GCF_000905375.1	Rhabdoviridae	V	Duvenhage virus isolate 86132SA	-	YBX2
NC_020810.1	NC_020810.1	3420	M082_0.6	6	3426	GCF_000905375.1	Rhabdoviridae	V	Duvenhage virus isolate 86132SA	-	YBX2
NC_020810.1	NC_020810.1	4698	M082_0.6	6	4704	GCF_000905375.1	Rhabdoviridae	V	Duvenhage virus isolate 86132SA	-	YBX2
NC_020810.1	NC_020810.1	5159	M082_0.6	6	5165	GCF_000905375.1	Rhabdoviridae	V	Duvenhage virus isolate 86132SA	-	YBX2
NC_020810.1	NC_020810.1	5613	M082_0.6	6	5619	GCF_000905375.1	Rhabdoviridae	V	Duvenhage virus isolate 86132SA	-	YBX2
NC_020810.1	NC_020810.1	7108	M082_0.6	6	7114	GCF_000905375.1	Rhabdoviridae	V	Duvenhage virus isolate 86132SA	-	YBX2
NC_020810.1	NC_020810.1	7369	M082_0.6	6	7375	GCF_000905375.1	Rhabdoviridae	V	Duvenhage virus isolate 86132SA	-	YBX2
NC_020810.1	NC_020810.1	8162	M082_0.6	6	8168	GCF_000905375.1	Rhabdoviridae	V	Duvenhage virus isolate 86132SA	-	YBX2
NC_020810.1	NC_020810.1	8637	M082_0.6	6	8643	GCF_000905375.1	Rhabdoviridae	V	Duvenhage virus isolate 86132SA	-	YBX2
NC_020810.1	NC_020810.1	10954	M082_0.6	6	10960	GCF_000905375.1	Rhabdoviridae	V	Duvenhage virus isolate 86132SA	-	YBX2
NC_020807.1	NC_020807.1	722	M082_0.6	6	728	GCF_000905975.1	Rhabdoviridae	V	Lagos bat virus isolate 0406SEN	+	YBX2
NC_020807.1	NC_020807.1	1448	M082_0.6	6	1454	GCF_000905975.1	Rhabdoviridae	V	Lagos bat virus isolate 0406SEN	+	YBX2
NC_020807.1	NC_020807.1	1703	M082_0.6	6	1709	GCF_000905975.1	Rhabdoviridae	V	Lagos bat virus isolate 0406SEN	+	YBX2
NC_020807.1	NC_020807.1	1972	M082_0.6	6	1978	GCF_000905975.1	Rhabdoviridae	V	Lagos bat virus isolate 0406SEN	+	YBX2
NC_020807.1	NC_020807.1	2502	M082_0.6	6	2508	GCF_000905975.1	Rhabdoviridae	V	Lagos bat virus isolate 0406SEN	+	YBX2
NC_020807.1	NC_020807.1	3228	M082_0.6	6	3234	GCF_000905975.1	Rhabdoviridae	V	Lagos bat virus isolate 0406SEN	+	YBX2
NC_020807.1	NC_020807.1	3307	M082_0.6	6	3313	GCF_000905975.1	Rhabdoviridae	V	Lagos bat virus isolate 0406SEN	+	YBX2
NC_020807.1	NC_020807.1	3462	M082_0.6	6	3468	GCF_000905975.1	Rhabdoviridae	V	Lagos bat virus isolate 0406SEN	+	YBX2
NC_020807.1	NC_020807.1	4170	M082_0.6	6	4176	GCF_000905975.1	Rhabdoviridae	V	Lagos bat virus isolate 0406SEN	+	YBX2
NC_020807.1	NC_020807.1	4531	M082_0.6	6	4537	GCF_000905975.1	Rhabdoviridae	V	Lagos bat virus isolate 0406SEN	+	YBX2
NC_020807.1	NC_020807.1	6092	M082_0.6	6	6098	GCF_000905975.1	Rhabdoviridae	V	Lagos bat virus isolate 0406SEN	+	YBX2
NC_020807.1	NC_020807.1	7884	M082_0.6	6	7890	GCF_000905975.1	Rhabdoviridae	V	Lagos bat virus isolate 0406SEN	+	YBX2
NC_020807.1	NC_020807.1	9600	M082_0.6	6	9606	GCF_000905975.1	Rhabdoviridae	V	Lagos bat virus isolate 0406SEN	+	YBX2
NC_020807.1	NC_020807.1	9708	M082_0.6	6	9714	GCF_000905975.1	Rhabdoviridae	V	Lagos bat virus isolate 0406SEN	+	YBX2
NC_020807.1	NC_020807.1	9804	M082_0.6	6	9810	GCF_000905975.1	Rhabdoviridae	V	Lagos bat virus isolate 0406SEN	+	YBX2
NC_020807.1	NC_020807.1	10748	M082_0.6	6	10754	GCF_000905975.1	Rhabdoviridae	V	Lagos bat virus isolate 0406SEN	+	YBX2
NC_020807.1	NC_020807.1	11496	M082_0.6	6	11502	GCF_000905975.1	Rhabdoviridae	V	Lagos bat virus isolate 0406SEN	+	YBX2
NC_020807.1	NC_020807.1	11944	M082_0.6	6	11950	GCF_000905975.1	Rhabdoviridae	V	Lagos bat virus isolate 0406SEN	+	YBX2
NC_020807.1	NC_020807.1	806	M082_0.6	6	812	GCF_000905975.1	Rhabdoviridae	V	Lagos bat virus isolate 0406SEN	-	YBX2
NC_020807.1	NC_020807.1	2117	M082_0.6	6	2123	GCF_000905975.1	Rhabdoviridae	V	Lagos bat virus isolate 0406SEN	-	YBX2
NC_020807.1	NC_020807.1	2617	M082_0.6	6	2623	GCF_000905975.1	Rhabdoviridae	V	Lagos bat virus isolate 0406SEN	-	YBX2
NC_020807.1	NC_020807.1	2660	M082_0.6	6	2666	GCF_000905975.1	Rhabdoviridae	V	Lagos bat virus isolate 0406SEN	-	YBX2
NC_020807.1	NC_020807.1	4627	M082_0.6	6	4633	GCF_000905975.1	Rhabdoviridae	V	Lagos bat virus isolate 0406SEN	-	YBX2
NC_020807.1	NC_020807.1	4814	M082_0.6	6	4820	GCF_000905975.1	Rhabdoviridae	V	Lagos bat virus isolate 0406SEN	-	YBX2
NC_020807.1	NC_020807.1	5792	M082_0.6	6	5798	GCF_000905975.1	Rhabdoviridae	V	Lagos bat virus isolate 0406SEN	-	YBX2
NC_020807.1	NC_020807.1	7093	M082_0.6	6	7099	GCF_000905975.1	Rhabdoviridae	V	Lagos bat virus isolate 0406SEN	-	YBX2
NC_020807.1	NC_020807.1	10994	M082_0.6	6	11000	GCF_000905975.1	Rhabdoviridae	V	Lagos bat virus isolate 0406SEN	-	YBX2
NC_020805.1	NC_020805.1	2533	M082_0.6	6	2539	GCF_000906815.1	Rhabdoviridae	V	Chandipura virus isolate CIN 0451	+	YBX2
NC_020805.1	NC_020805.1	2673	M082_0.6	6	2679	GCF_000906815.1	Rhabdoviridae	V	Chandipura virus isolate CIN 0451	+	YBX2
NC_020805.1	NC_020805.1	4621	M082_0.6	6	4627	GCF_000906815.1	Rhabdoviridae	V	Chandipura virus isolate CIN 0451	+	YBX2
NC_020805.1	NC_020805.1	7324	M082_0.6	6	7330	GCF_000906815.1	Rhabdoviridae	V	Chandipura virus isolate CIN 0451	+	YBX2
NC_020805.1	NC_020805.1	7911	M082_0.6	6	7917	GCF_000906815.1	Rhabdoviridae	V	Chandipura virus isolate CIN 0451	+	YBX2
NC_020805.1	NC_020805.1	8199	M082_0.6	6	8205	GCF_000906815.1	Rhabdoviridae	V	Chandipura virus isolate CIN 0451	+	YBX2
NC_020805.1	NC_020805.1	1203	M082_0.6	6	1209	GCF_000906815.1	Rhabdoviridae	V	Chandipura virus isolate CIN 0451	-	YBX2
NC_020805.1	NC_020805.1	1859	M082_0.6	6	1865	GCF_000906815.1	Rhabdoviridae	V	Chandipura virus isolate CIN 0451	-	YBX2
NC_020805.1	NC_020805.1	2456	M082_0.6	6	2462	GCF_000906815.1	Rhabdoviridae	V	Chandipura virus isolate CIN 0451	-	YBX2
NC_020805.1	NC_020805.1	3548	M082_0.6	6	3554	GCF_000906815.1	Rhabdoviridae	V	Chandipura virus isolate CIN 0451	-	YBX2
NC_020805.1	NC_020805.1	3755	M082_0.6	6	3761	GCF_000906815.1	Rhabdoviridae	V	Chandipura virus isolate CIN 0451	-	YBX2
NC_020805.1	NC_020805.1	5834	M082_0.6	6	5840	GCF_000906815.1	Rhabdoviridae	V	Chandipura virus isolate CIN 0451	-	YBX2
NC_020805.1	NC_020805.1	6068	M082_0.6	6	6074	GCF_000906815.1	Rhabdoviridae	V	Chandipura virus isolate CIN 0451	-	YBX2
NC_020805.1	NC_020805.1	6588	M082_0.6	6	6594	GCF_000906815.1	Rhabdoviridae	V	Chandipura virus isolate CIN 0451	-	YBX2
NC_020805.1	NC_020805.1	6631	M082_0.6	6	6637	GCF_000906815.1	Rhabdoviridae	V	Chandipura virus isolate CIN 0451	-	YBX2
NC_020805.1	NC_020805.1	7285	M082_0.6	6	7291	GCF_000906815.1	Rhabdoviridae	V	Chandipura virus isolate CIN 0451	-	YBX2
NC_020805.1	NC_020805.1	8339	M082_0.6	6	8345	GCF_000906815.1	Rhabdoviridae	V	Chandipura virus isolate CIN 0451	-	YBX2
NC_020805.1	NC_020805.1	9921	M082_0.6	6	9927	GCF_000906815.1	Rhabdoviridae	V	Chandipura virus isolate CIN 0451	-	YBX2
NC_020805.1	NC_020805.1	9924	M082_0.6	6	9930	GCF_000906815.1	Rhabdoviridae	V	Chandipura virus isolate CIN 0451	-	YBX2
NC_020805.1	NC_020805.1	10713	M082_0.6	6	10719	GCF_000906815.1	Rhabdoviridae	V	Chandipura virus isolate CIN 0451	-	YBX2
NC_021928.1	NC_021928.1	138	M082_0.6	6	144	GCF_000910675.1	Paramyxoviridae	V	Human parainfluenza virus 4a viral cRNA	+	YBX2
NC_021928.1	NC_021928.1	1211	M082_0.6	6	1217	GCF_000910675.1	Paramyxoviridae	V	Human parainfluenza virus 4a viral cRNA	+	YBX2
NC_021928.1	NC_021928.1	1756	M082_0.6	6	1762	GCF_000910675.1	Paramyxoviridae	V	Human parainfluenza virus 4a viral cRNA	+	YBX2
NC_021928.1	NC_021928.1	1784	M082_0.6	6	1790	GCF_000910675.1	Paramyxoviridae	V	Human parainfluenza virus 4a viral cRNA	+	YBX2
NC_021928.1	NC_021928.1	3320	M082_0.6	6	3326	GCF_000910675.1	Paramyxoviridae	V	Human parainfluenza virus 4a viral cRNA	+	YBX2
NC_021928.1	NC_021928.1	3365	M082_0.6	6	3371	GCF_000910675.1	Paramyxoviridae	V	Human parainfluenza virus 4a viral cRNA	+	YBX2
NC_021928.1	NC_021928.1	3385	M082_0.6	6	3391	GCF_000910675.1	Paramyxoviridae	V	Human parainfluenza virus 4a viral cRNA	+	YBX2
NC_021928.1	NC_021928.1	4476	M082_0.6	6	4482	GCF_000910675.1	Paramyxoviridae	V	Human parainfluenza virus 4a viral cRNA	+	YBX2
NC_021928.1	NC_021928.1	4887	M082_0.6	6	4893	GCF_000910675.1	Paramyxoviridae	V	Human parainfluenza virus 4a viral cRNA	+	YBX2
NC_021928.1	NC_021928.1	4995	M082_0.6	6	5001	GCF_000910675.1	Paramyxoviridae	V	Human parainfluenza virus 4a viral cRNA	+	YBX2
NC_021928.1	NC_021928.1	5431	M082_0.6	6	5437	GCF_000910675.1	Paramyxoviridae	V	Human parainfluenza virus 4a viral cRNA	+	YBX2
NC_021928.1	NC_021928.1	5899	M082_0.6	6	5905	GCF_000910675.1	Paramyxoviridae	V	Human parainfluenza virus 4a viral cRNA	+	YBX2
NC_021928.1	NC_021928.1	5902	M082_0.6	6	5908	GCF_000910675.1	Paramyxoviridae	V	Human parainfluenza virus 4a viral cRNA	+	YBX2
NC_021928.1	NC_021928.1	6934	M082_0.6	6	6940	GCF_000910675.1	Paramyxoviridae	V	Human parainfluenza virus 4a viral cRNA	+	YBX2
NC_021928.1	NC_021928.1	7013	M082_0.6	6	7019	GCF_000910675.1	Paramyxoviridae	V	Human parainfluenza virus 4a viral cRNA	+	YBX2
NC_021928.1	NC_021928.1	7042	M082_0.6	6	7048	GCF_000910675.1	Paramyxoviridae	V	Human parainfluenza virus 4a viral cRNA	+	YBX2
NC_021928.1	NC_021928.1	7069	M082_0.6	6	7075	GCF_000910675.1	Paramyxoviridae	V	Human parainfluenza virus 4a viral cRNA	+	YBX2
NC_021928.1	NC_021928.1	7113	M082_0.6	6	7119	GCF_000910675.1	Paramyxoviridae	V	Human parainfluenza virus 4a viral cRNA	+	YBX2
NC_021928.1	NC_021928.1	7458	M082_0.6	6	7464	GCF_000910675.1	Paramyxoviridae	V	Human parainfluenza virus 4a viral cRNA	+	YBX2
NC_021928.1	NC_021928.1	7827	M082_0.6	6	7833	GCF_000910675.1	Paramyxoviridae	V	Human parainfluenza virus 4a viral cRNA	+	YBX2
NC_021928.1	NC_021928.1	8748	M082_0.6	6	8754	GCF_000910675.1	Paramyxoviridae	V	Human parainfluenza virus 4a viral cRNA	+	YBX2
NC_021928.1	NC_021928.1	9418	M082_0.6	6	9424	GCF_000910675.1	Paramyxoviridae	V	Human parainfluenza virus 4a viral cRNA	+	YBX2
NC_021928.1	NC_021928.1	9599	M082_0.6	6	9605	GCF_000910675.1	Paramyxoviridae	V	Human parainfluenza virus 4a viral cRNA	+	YBX2
NC_021928.1	NC_021928.1	9931	M082_0.6	6	9937	GCF_000910675.1	Paramyxoviridae	V	Human parainfluenza virus 4a viral cRNA	+	YBX2
NC_021928.1	NC_021928.1	12654	M082_0.6	6	12660	GCF_000910675.1	Paramyxoviridae	V	Human parainfluenza virus 4a viral cRNA	+	YBX2
NC_021928.1	NC_021928.1	245	M082_0.6	6	251	GCF_000910675.1	Paramyxoviridae	V	Human parainfluenza virus 4a viral cRNA	-	YBX2
NC_021928.1	NC_021928.1	2666	M082_0.6	6	2672	GCF_000910675.1	Paramyxoviridae	V	Human parainfluenza virus 4a viral cRNA	-	YBX2
NC_021928.1	NC_021928.1	6068	M082_0.6	6	6074	GCF_000910675.1	Paramyxoviridae	V	Human parainfluenza virus 4a viral cRNA	-	YBX2
NC_021928.1	NC_021928.1	8813	M082_0.6	6	8819	GCF_000910675.1	Paramyxoviridae	V	Human parainfluenza virus 4a viral cRNA	-	YBX2
NC_021928.1	NC_021928.1	13199	M082_0.6	6	13205	GCF_000910675.1	Paramyxoviridae	V	Human parainfluenza virus 4a viral cRNA	-	YBX2
NC_024495.1	NC_024495.1	399	M082_0.6	6	405	GCF_000922255.1	Phenuiviridae	V	Heartland virus isolate Patient1	+	YBX2
NC_024495.1	NC_024495.1	1411	M082_0.6	6	1417	GCF_000922255.1	Phenuiviridae	V	Heartland virus isolate Patient1	+	YBX2
NC_024495.1	NC_024495.1	1986	M082_0.6	6	1992	GCF_000922255.1	Phenuiviridae	V	Heartland virus isolate Patient1	+	YBX2
NC_024495.1	NC_024495.1	2257	M082_0.6	6	2263	GCF_000922255.1	Phenuiviridae	V	Heartland virus isolate Patient1	+	YBX2
NC_024495.1	NC_024495.1	2361	M082_0.6	6	2367	GCF_000922255.1	Phenuiviridae	V	Heartland virus isolate Patient1	+	YBX2
NC_024495.1	NC_024495.1	3999	M082_0.6	6	4005	GCF_000922255.1	Phenuiviridae	V	Heartland virus isolate Patient1	+	YBX2
NC_024495.1	NC_024495.1	4061	M082_0.6	6	4067	GCF_000922255.1	Phenuiviridae	V	Heartland virus isolate Patient1	+	YBX2
NC_024495.1	NC_024495.1	4353	M082_0.6	6	4359	GCF_000922255.1	Phenuiviridae	V	Heartland virus isolate Patient1	+	YBX2
NC_024495.1	NC_024495.1	5725	M082_0.6	6	5731	GCF_000922255.1	Phenuiviridae	V	Heartland virus isolate Patient1	+	YBX2
NC_024495.1	NC_024495.1	6072	M082_0.6	6	6078	GCF_000922255.1	Phenuiviridae	V	Heartland virus isolate Patient1	+	YBX2
NC_024495.1	NC_024495.1	2989	M082_0.6	6	2995	GCF_000922255.1	Phenuiviridae	V	Heartland virus isolate Patient1	-	YBX2
NC_024495.1	NC_024495.1	4892	M082_0.6	6	4898	GCF_000922255.1	Phenuiviridae	V	Heartland virus isolate Patient1	-	YBX2
NC_024495.1	NC_024495.1	5774	M082_0.6	6	5780	GCF_000922255.1	Phenuiviridae	V	Heartland virus isolate Patient1	-	YBX2
NC_024495.1	NC_024495.1	5836	M082_0.6	6	5842	GCF_000922255.1	Phenuiviridae	V	Heartland virus isolate Patient1	-	YBX2
NC_024495.1	NC_024495.1	6205	M082_0.6	6	6211	GCF_000922255.1	Phenuiviridae	V	Heartland virus isolate Patient1	-	YBX2
NC_024494.1	NC_024494.1	610	M082_0.6	6	616	GCF_000922255.1	Phenuiviridae	V	Heartland virus isolate Patient1	-	YBX2
NC_024494.1	NC_024494.1	1095	M082_0.6	6	1101	GCF_000922255.1	Phenuiviridae	V	Heartland virus isolate Patient1	-	YBX2
NC_024494.1	NC_024494.1	2133	M082_0.6	6	2139	GCF_000922255.1	Phenuiviridae	V	Heartland virus isolate Patient1	-	YBX2
NC_024494.1	NC_024494.1	2675	M082_0.6	6	2681	GCF_000922255.1	Phenuiviridae	V	Heartland virus isolate Patient1	-	YBX2
NC_024496.1	NC_024496.1	448	M082_0.6	6	454	GCF_000922255.1	Phenuiviridae	V	Heartland virus isolate Patient1	+	YBX2
NC_024496.1	NC_024496.1	1689	M082_0.6	6	1695	GCF_000922255.1	Phenuiviridae	V	Heartland virus isolate Patient1	+	YBX2
NC_025343.1	NC_025343.1	1723	M082_0.6	6	1729	GCF_000924495.1	Paramyxoviridae	V	Sosuga virus isolate 2012	+	YBX2
NC_025343.1	NC_025343.1	3188	M082_0.6	6	3194	GCF_000924495.1	Paramyxoviridae	V	Sosuga virus isolate 2012	+	YBX2
NC_025343.1	NC_025343.1	4976	M082_0.6	6	4982	GCF_000924495.1	Paramyxoviridae	V	Sosuga virus isolate 2012	+	YBX2
NC_025343.1	NC_025343.1	6907	M082_0.6	6	6913	GCF_000924495.1	Paramyxoviridae	V	Sosuga virus isolate 2012	+	YBX2
NC_025343.1	NC_025343.1	6915	M082_0.6	6	6921	GCF_000924495.1	Paramyxoviridae	V	Sosuga virus isolate 2012	+	YBX2
NC_025343.1	NC_025343.1	6936	M082_0.6	6	6942	GCF_000924495.1	Paramyxoviridae	V	Sosuga virus isolate 2012	+	YBX2
NC_025343.1	NC_025343.1	6939	M082_0.6	6	6945	GCF_000924495.1	Paramyxoviridae	V	Sosuga virus isolate 2012	+	YBX2
NC_025343.1	NC_025343.1	7669	M082_0.6	6	7675	GCF_000924495.1	Paramyxoviridae	V	Sosuga virus isolate 2012	+	YBX2
NC_025343.1	NC_025343.1	8053	M082_0.6	6	8059	GCF_000924495.1	Paramyxoviridae	V	Sosuga virus isolate 2012	+	YBX2
NC_025343.1	NC_025343.1	9295	M082_0.6	6	9301	GCF_000924495.1	Paramyxoviridae	V	Sosuga virus isolate 2012	+	YBX2
NC_025343.1	NC_025343.1	9795	M082_0.6	6	9801	GCF_000924495.1	Paramyxoviridae	V	Sosuga virus isolate 2012	+	YBX2
NC_025343.1	NC_025343.1	10668	M082_0.6	6	10674	GCF_000924495.1	Paramyxoviridae	V	Sosuga virus isolate 2012	+	YBX2
NC_025343.1	NC_025343.1	11241	M082_0.6	6	11247	GCF_000924495.1	Paramyxoviridae	V	Sosuga virus isolate 2012	+	YBX2
NC_025343.1	NC_025343.1	11244	M082_0.6	6	11250	GCF_000924495.1	Paramyxoviridae	V	Sosuga virus isolate 2012	+	YBX2
NC_025343.1	NC_025343.1	11392	M082_0.6	6	11398	GCF_000924495.1	Paramyxoviridae	V	Sosuga virus isolate 2012	+	YBX2
NC_025343.1	NC_025343.1	11903	M082_0.6	6	11909	GCF_000924495.1	Paramyxoviridae	V	Sosuga virus isolate 2012	+	YBX2
NC_025343.1	NC_025343.1	12608	M082_0.6	6	12614	GCF_000924495.1	Paramyxoviridae	V	Sosuga virus isolate 2012	+	YBX2
NC_025343.1	NC_025343.1	13008	M082_0.6	6	13014	GCF_000924495.1	Paramyxoviridae	V	Sosuga virus isolate 2012	+	YBX2
NC_025343.1	NC_025343.1	14213	M082_0.6	6	14219	GCF_000924495.1	Paramyxoviridae	V	Sosuga virus isolate 2012	+	YBX2
NC_025343.1	NC_025343.1	14395	M082_0.6	6	14401	GCF_000924495.1	Paramyxoviridae	V	Sosuga virus isolate 2012	+	YBX2
NC_025343.1	NC_025343.1	15021	M082_0.6	6	15027	GCF_000924495.1	Paramyxoviridae	V	Sosuga virus isolate 2012	+	YBX2
NC_025343.1	NC_025343.1	2853	M082_0.6	6	2859	GCF_000924495.1	Paramyxoviridae	V	Sosuga virus isolate 2012	-	YBX2
NC_025343.1	NC_025343.1	5081	M082_0.6	6	5087	GCF_000924495.1	Paramyxoviridae	V	Sosuga virus isolate 2012	-	YBX2
NC_025343.1	NC_025343.1	7214	M082_0.6	6	7220	GCF_000924495.1	Paramyxoviridae	V	Sosuga virus isolate 2012	-	YBX2
NC_025343.1	NC_025343.1	7320	M082_0.6	6	7326	GCF_000924495.1	Paramyxoviridae	V	Sosuga virus isolate 2012	-	YBX2
NC_025343.1	NC_025343.1	8062	M082_0.6	6	8068	GCF_000924495.1	Paramyxoviridae	V	Sosuga virus isolate 2012	-	YBX2
NC_025343.1	NC_025343.1	9128	M082_0.6	6	9134	GCF_000924495.1	Paramyxoviridae	V	Sosuga virus isolate 2012	-	YBX2
NC_025343.1	NC_025343.1	11458	M082_0.6	6	11464	GCF_000924495.1	Paramyxoviridae	V	Sosuga virus isolate 2012	-	YBX2
NC_025343.1	NC_025343.1	14932	M082_0.6	6	14938	GCF_000924495.1	Paramyxoviridae	V	Sosuga virus isolate 2012	-	YBX2
NC_025343.1	NC_025343.1	15323	M082_0.6	6	15329	GCF_000924495.1	Paramyxoviridae	V	Sosuga virus isolate 2012	-	YBX2
NC_026422.1	NC_026422.1	65	M082_0.6	6	71	GCF_000928555.1	Orthomyxoviridae	V	Influenza A virus (A/Shanghai/02/2013(H7N9))	+	YBX2
NC_026422.1	NC_026422.1	1515	M082_0.6	6	1521	GCF_000928555.1	Orthomyxoviridae	V	Influenza A virus (A/Shanghai/02/2013(H7N9))	-	YBX2
NC_026423.1	NC_026423.1	1605	M082_0.6	6	1611	GCF_000928555.1	Orthomyxoviridae	V	Influenza A virus (A/Shanghai/02/2013(H7N9))	+	YBX2
NC_026423.1	NC_026423.1	1344	M082_0.6	6	1350	GCF_000928555.1	Orthomyxoviridae	V	Influenza A virus (A/Shanghai/02/2013(H7N9))	-	YBX2
NC_026424.1	NC_026424.1	785	M082_0.6	6	791	GCF_000928555.1	Orthomyxoviridae	V	Influenza A virus (A/Shanghai/02/2013(H7N9))	+	YBX2
NC_026424.1	NC_026424.1	880	M082_0.6	6	886	GCF_000928555.1	Orthomyxoviridae	V	Influenza A virus (A/Shanghai/02/2013(H7N9))	-	YBX2
NC_026425.1	NC_026425.1	162	M082_0.6	6	168	GCF_000928555.1	Orthomyxoviridae	V	Influenza A virus (A/Shanghai/02/2013(H7N9))	+	YBX2
NC_026426.1	NC_026426.1	669	M082_0.6	6	675	GCF_000928555.1	Orthomyxoviridae	V	Influenza A virus (A/Shanghai/02/2013(H7N9))	+	YBX2
NC_026429.1	NC_026429.1	146	M082_0.6	6	152	GCF_000928555.1	Orthomyxoviridae	V	Influenza A virus (A/Shanghai/02/2013(H7N9))	+	YBX2
NC_026429.1	NC_026429.1	174	M082_0.6	6	180	GCF_000928555.1	Orthomyxoviridae	V	Influenza A virus (A/Shanghai/02/2013(H7N9))	+	YBX2
NC_026429.1	NC_026429.1	195	M082_0.6	6	201	GCF_000928555.1	Orthomyxoviridae	V	Influenza A virus (A/Shanghai/02/2013(H7N9))	+	YBX2
NC_026429.1	NC_026429.1	398	M082_0.6	6	404	GCF_000928555.1	Orthomyxoviridae	V	Influenza A virus (A/Shanghai/02/2013(H7N9))	+	YBX2
NC_026429.1	NC_026429.1	582	M082_0.6	6	588	GCF_000928555.1	Orthomyxoviridae	V	Influenza A virus (A/Shanghai/02/2013(H7N9))	+	YBX2
NC_026429.1	NC_026429.1	280	M082_0.6	6	286	GCF_000928555.1	Orthomyxoviridae	V	Influenza A virus (A/Shanghai/02/2013(H7N9))	-	YBX2
NC_026429.1	NC_026429.1	1068	M082_0.6	6	1074	GCF_000928555.1	Orthomyxoviridae	V	Influenza A virus (A/Shanghai/02/2013(H7N9))	-	YBX2
NC_026427.1	NC_026427.1	270	M082_0.6	6	276	GCF_000928555.1	Orthomyxoviridae	V	Influenza A virus (A/Shanghai/02/2013(H7N9))	+	YBX2
NC_026427.1	NC_026427.1	472	M082_0.6	6	478	GCF_000928555.1	Orthomyxoviridae	V	Influenza A virus (A/Shanghai/02/2013(H7N9))	+	YBX2
NC_026427.1	NC_026427.1	39	M082_0.6	6	45	GCF_000928555.1	Orthomyxoviridae	V	Influenza A virus (A/Shanghai/02/2013(H7N9))	-	YBX2
NC_026427.1	NC_026427.1	892	M082_0.6	6	898	GCF_000928555.1	Orthomyxoviridae	V	Influenza A virus (A/Shanghai/02/2013(H7N9))	-	YBX2
NC_026428.1	NC_026428.1	378	M082_0.6	6	384	GCF_000928555.1	Orthomyxoviridae	V	Influenza A virus (A/Shanghai/02/2013(H7N9))	+	YBX2
NC_024781.1	NC_024781.1	1070	M082_0.6	6	1076	GCF_000943645.1	Filoviridae	V	Marburg marburgvirus isolate Ravn virus/H.sapiens-tc/KEN/1987/Kitum Cave-810040	+	YBX2
NC_024781.1	NC_024781.1	1279	M082_0.6	6	1285	GCF_000943645.1	Filoviridae	V	Marburg marburgvirus isolate Ravn virus/H.sapiens-tc/KEN/1987/Kitum Cave-810040	+	YBX2
NC_024781.1	NC_024781.1	3495	M082_0.6	6	3501	GCF_000943645.1	Filoviridae	V	Marburg marburgvirus isolate Ravn virus/H.sapiens-tc/KEN/1987/Kitum Cave-810040	+	YBX2
NC_024781.1	NC_024781.1	3613	M082_0.6	6	3619	GCF_000943645.1	Filoviridae	V	Marburg marburgvirus isolate Ravn virus/H.sapiens-tc/KEN/1987/Kitum Cave-810040	+	YBX2
NC_024781.1	NC_024781.1	5425	M082_0.6	6	5431	GCF_000943645.1	Filoviridae	V	Marburg marburgvirus isolate Ravn virus/H.sapiens-tc/KEN/1987/Kitum Cave-810040	+	YBX2
NC_024781.1	NC_024781.1	6920	M082_0.6	6	6926	GCF_000943645.1	Filoviridae	V	Marburg marburgvirus isolate Ravn virus/H.sapiens-tc/KEN/1987/Kitum Cave-810040	+	YBX2
NC_024781.1	NC_024781.1	7017	M082_0.6	6	7023	GCF_000943645.1	Filoviridae	V	Marburg marburgvirus isolate Ravn virus/H.sapiens-tc/KEN/1987/Kitum Cave-810040	+	YBX2
NC_024781.1	NC_024781.1	7140	M082_0.6	6	7146	GCF_000943645.1	Filoviridae	V	Marburg marburgvirus isolate Ravn virus/H.sapiens-tc/KEN/1987/Kitum Cave-810040	+	YBX2
NC_024781.1	NC_024781.1	7381	M082_0.6	6	7387	GCF_000943645.1	Filoviridae	V	Marburg marburgvirus isolate Ravn virus/H.sapiens-tc/KEN/1987/Kitum Cave-810040	+	YBX2
NC_024781.1	NC_024781.1	8457	M082_0.6	6	8463	GCF_000943645.1	Filoviridae	V	Marburg marburgvirus isolate Ravn virus/H.sapiens-tc/KEN/1987/Kitum Cave-810040	+	YBX2
NC_024781.1	NC_024781.1	9948	M082_0.6	6	9954	GCF_000943645.1	Filoviridae	V	Marburg marburgvirus isolate Ravn virus/H.sapiens-tc/KEN/1987/Kitum Cave-810040	+	YBX2
NC_024781.1	NC_024781.1	11301	M082_0.6	6	11307	GCF_000943645.1	Filoviridae	V	Marburg marburgvirus isolate Ravn virus/H.sapiens-tc/KEN/1987/Kitum Cave-810040	+	YBX2
NC_024781.1	NC_024781.1	13725	M082_0.6	6	13731	GCF_000943645.1	Filoviridae	V	Marburg marburgvirus isolate Ravn virus/H.sapiens-tc/KEN/1987/Kitum Cave-810040	+	YBX2
NC_024781.1	NC_024781.1	14257	M082_0.6	6	14263	GCF_000943645.1	Filoviridae	V	Marburg marburgvirus isolate Ravn virus/H.sapiens-tc/KEN/1987/Kitum Cave-810040	+	YBX2
NC_024781.1	NC_024781.1	15567	M082_0.6	6	15573	GCF_000943645.1	Filoviridae	V	Marburg marburgvirus isolate Ravn virus/H.sapiens-tc/KEN/1987/Kitum Cave-810040	+	YBX2
NC_024781.1	NC_024781.1	16304	M082_0.6	6	16310	GCF_000943645.1	Filoviridae	V	Marburg marburgvirus isolate Ravn virus/H.sapiens-tc/KEN/1987/Kitum Cave-810040	+	YBX2
NC_024781.1	NC_024781.1	16353	M082_0.6	6	16359	GCF_000943645.1	Filoviridae	V	Marburg marburgvirus isolate Ravn virus/H.sapiens-tc/KEN/1987/Kitum Cave-810040	+	YBX2
NC_024781.1	NC_024781.1	1657	M082_0.6	6	1663	GCF_000943645.1	Filoviridae	V	Marburg marburgvirus isolate Ravn virus/H.sapiens-tc/KEN/1987/Kitum Cave-810040	-	YBX2
NC_024781.1	NC_024781.1	2867	M082_0.6	6	2873	GCF_000943645.1	Filoviridae	V	Marburg marburgvirus isolate Ravn virus/H.sapiens-tc/KEN/1987/Kitum Cave-810040	-	YBX2
NC_024781.1	NC_024781.1	4780	M082_0.6	6	4786	GCF_000943645.1	Filoviridae	V	Marburg marburgvirus isolate Ravn virus/H.sapiens-tc/KEN/1987/Kitum Cave-810040	-	YBX2
NC_024781.1	NC_024781.1	5660	M082_0.6	6	5666	GCF_000943645.1	Filoviridae	V	Marburg marburgvirus isolate Ravn virus/H.sapiens-tc/KEN/1987/Kitum Cave-810040	-	YBX2
NC_024781.1	NC_024781.1	5838	M082_0.6	6	5844	GCF_000943645.1	Filoviridae	V	Marburg marburgvirus isolate Ravn virus/H.sapiens-tc/KEN/1987/Kitum Cave-810040	-	YBX2
NC_024781.1	NC_024781.1	6474	M082_0.6	6	6480	GCF_000943645.1	Filoviridae	V	Marburg marburgvirus isolate Ravn virus/H.sapiens-tc/KEN/1987/Kitum Cave-810040	-	YBX2
NC_024781.1	NC_024781.1	7186	M082_0.6	6	7192	GCF_000943645.1	Filoviridae	V	Marburg marburgvirus isolate Ravn virus/H.sapiens-tc/KEN/1987/Kitum Cave-810040	-	YBX2
NC_024781.1	NC_024781.1	7974	M082_0.6	6	7980	GCF_000943645.1	Filoviridae	V	Marburg marburgvirus isolate Ravn virus/H.sapiens-tc/KEN/1987/Kitum Cave-810040	-	YBX2
NC_024781.1	NC_024781.1	8710	M082_0.6	6	8716	GCF_000943645.1	Filoviridae	V	Marburg marburgvirus isolate Ravn virus/H.sapiens-tc/KEN/1987/Kitum Cave-810040	-	YBX2
NC_024781.1	NC_024781.1	9091	M082_0.6	6	9097	GCF_000943645.1	Filoviridae	V	Marburg marburgvirus isolate Ravn virus/H.sapiens-tc/KEN/1987/Kitum Cave-810040	-	YBX2
NC_024781.1	NC_024781.1	9512	M082_0.6	6	9518	GCF_000943645.1	Filoviridae	V	Marburg marburgvirus isolate Ravn virus/H.sapiens-tc/KEN/1987/Kitum Cave-810040	-	YBX2
NC_024781.1	NC_024781.1	12540	M082_0.6	6	12546	GCF_000943645.1	Filoviridae	V	Marburg marburgvirus isolate Ravn virus/H.sapiens-tc/KEN/1987/Kitum Cave-810040	-	YBX2
NC_024781.1	NC_024781.1	13033	M082_0.6	6	13039	GCF_000943645.1	Filoviridae	V	Marburg marburgvirus isolate Ravn virus/H.sapiens-tc/KEN/1987/Kitum Cave-810040	-	YBX2
NC_027140.1	NC_027140.1	1438	M082_0.6	6	1444	GCF_001019855.1	Phenuiviridae	V	Bhanja virus strain ibAr2709	+	YBX2
NC_027140.1	NC_027140.1	3300	M082_0.6	6	3306	GCF_001019855.1	Phenuiviridae	V	Bhanja virus strain ibAr2709	+	YBX2
NC_027140.1	NC_027140.1	3646	M082_0.6	6	3652	GCF_001019855.1	Phenuiviridae	V	Bhanja virus strain ibAr2709	+	YBX2
NC_027140.1	NC_027140.1	3702	M082_0.6	6	3708	GCF_001019855.1	Phenuiviridae	V	Bhanja virus strain ibAr2709	+	YBX2
NC_027140.1	NC_027140.1	3946	M082_0.6	6	3952	GCF_001019855.1	Phenuiviridae	V	Bhanja virus strain ibAr2709	+	YBX2
NC_027140.1	NC_027140.1	5750	M082_0.6	6	5756	GCF_001019855.1	Phenuiviridae	V	Bhanja virus strain ibAr2709	+	YBX2
NC_027140.1	NC_027140.1	431	M082_0.6	6	437	GCF_001019855.1	Phenuiviridae	V	Bhanja virus strain ibAr2709	-	YBX2
NC_027140.1	NC_027140.1	1097	M082_0.6	6	1103	GCF_001019855.1	Phenuiviridae	V	Bhanja virus strain ibAr2709	-	YBX2
NC_027140.1	NC_027140.1	2477	M082_0.6	6	2483	GCF_001019855.1	Phenuiviridae	V	Bhanja virus strain ibAr2709	-	YBX2
NC_027140.1	NC_027140.1	3595	M082_0.6	6	3601	GCF_001019855.1	Phenuiviridae	V	Bhanja virus strain ibAr2709	-	YBX2
NC_027141.1	NC_027141.1	1062	M082_0.6	6	1068	GCF_001019855.1	Phenuiviridae	V	Bhanja virus strain ibAr2709	+	YBX2
NC_027141.1	NC_027141.1	1644	M082_0.6	6	1650	GCF_001019855.1	Phenuiviridae	V	Bhanja virus strain ibAr2709	+	YBX2
NC_027141.1	NC_027141.1	1760	M082_0.6	6	1766	GCF_001019855.1	Phenuiviridae	V	Bhanja virus strain ibAr2709	+	YBX2
NC_027141.1	NC_027141.1	662	M082_0.6	6	668	GCF_001019855.1	Phenuiviridae	V	Bhanja virus strain ibAr2709	-	YBX2
NC_027141.1	NC_027141.1	1055	M082_0.6	6	1061	GCF_001019855.1	Phenuiviridae	V	Bhanja virus strain ibAr2709	-	YBX2
NC_027141.1	NC_027141.1	1195	M082_0.6	6	1201	GCF_001019855.1	Phenuiviridae	V	Bhanja virus strain ibAr2709	-	YBX2
NC_027141.1	NC_027141.1	3276	M082_0.6	6	3282	GCF_001019855.1	Phenuiviridae	V	Bhanja virus strain ibAr2709	-	YBX2
NC_027142.1	NC_027142.1	421	M082_0.6	6	427	GCF_001019855.1	Phenuiviridae	V	Bhanja virus strain ibAr2709	+	YBX2
NC_027142.1	NC_027142.1	730	M082_0.6	6	736	GCF_001019855.1	Phenuiviridae	V	Bhanja virus strain ibAr2709	+	YBX2
NC_027142.1	NC_027142.1	1465	M082_0.6	6	1471	GCF_001019855.1	Phenuiviridae	V	Bhanja virus strain ibAr2709	+	YBX2
NC_027142.1	NC_027142.1	111	M082_0.6	6	117	GCF_001019855.1	Phenuiviridae	V	Bhanja virus strain ibAr2709	-	YBX2
NC_027142.1	NC_027142.1	1727	M082_0.6	6	1733	GCF_001019855.1	Phenuiviridae	V	Bhanja virus strain ibAr2709	-	YBX2
NC_027142.1	NC_027142.1	1780	M082_0.6	6	1786	GCF_001019855.1	Phenuiviridae	V	Bhanja virus strain ibAr2709	-	YBX2
NC_026438.1	NC_026438.1	311	M082_0.6	6	317	GCF_001343785.1	Orthomyxoviridae	V	Influenza A virus (A/California/07/2009(H1N1))	+	YBX2
NC_026438.1	NC_026438.1	1515	M082_0.6	6	1521	GCF_001343785.1	Orthomyxoviridae	V	Influenza A virus (A/California/07/2009(H1N1))	-	YBX2
NC_026438.1	NC_026438.1	1779	M082_0.6	6	1785	GCF_001343785.1	Orthomyxoviridae	V	Influenza A virus (A/California/07/2009(H1N1))	-	YBX2
NC_026435.1	NC_026435.1	542	M082_0.6	6	548	GCF_001343785.1	Orthomyxoviridae	V	Influenza A virus (A/California/07/2009(H1N1))	+	YBX2
NC_026435.1	NC_026435.1	1002	M082_0.6	6	1008	GCF_001343785.1	Orthomyxoviridae	V	Influenza A virus (A/California/07/2009(H1N1))	+	YBX2
NC_026435.1	NC_026435.1	1593	M082_0.6	6	1599	GCF_001343785.1	Orthomyxoviridae	V	Influenza A virus (A/California/07/2009(H1N1))	+	YBX2
NC_026435.1	NC_026435.1	1932	M082_0.6	6	1938	GCF_001343785.1	Orthomyxoviridae	V	Influenza A virus (A/California/07/2009(H1N1))	-	YBX2
NC_026437.1	NC_026437.1	855	M082_0.6	6	861	GCF_001343785.1	Orthomyxoviridae	V	Influenza A virus (A/California/07/2009(H1N1))	-	YBX2
NC_026437.1	NC_026437.1	990	M082_0.6	6	996	GCF_001343785.1	Orthomyxoviridae	V	Influenza A virus (A/California/07/2009(H1N1))	-	YBX2
NC_026434.1	NC_026434.1	171	M082_0.6	6	177	GCF_001343785.1	Orthomyxoviridae	V	Influenza A virus (A/California/07/2009(H1N1))	+	YBX2
NC_026434.1	NC_026434.1	201	M082_0.6	6	207	GCF_001343785.1	Orthomyxoviridae	V	Influenza A virus (A/California/07/2009(H1N1))	+	YBX2
NC_026431.1	NC_026431.1	270	M082_0.6	6	276	GCF_001343785.1	Orthomyxoviridae	V	Influenza A virus (A/California/07/2009(H1N1))	+	YBX2
NC_026431.1	NC_026431.1	36	M082_0.6	6	42	GCF_001343785.1	Orthomyxoviridae	V	Influenza A virus (A/California/07/2009(H1N1))	-	YBX2
NC_030701.1	NC_030701.1	644	M082_0.6	6	650	GCF_001698295.1	Bornaviridae	V	Variegated squirrel bornavirus 1	+	YBX2
NC_030701.1	NC_030701.1	1640	M082_0.6	6	1646	GCF_001698295.1	Bornaviridae	V	Variegated squirrel bornavirus 1	+	YBX2
NC_030701.1	NC_030701.1	2696	M082_0.6	6	2702	GCF_001698295.1	Bornaviridae	V	Variegated squirrel bornavirus 1	+	YBX2
NC_030701.1	NC_030701.1	3362	M082_0.6	6	3368	GCF_001698295.1	Bornaviridae	V	Variegated squirrel bornavirus 1	+	YBX2
NC_030701.1	NC_030701.1	3504	M082_0.6	6	3510	GCF_001698295.1	Bornaviridae	V	Variegated squirrel bornavirus 1	+	YBX2
NC_030701.1	NC_030701.1	3507	M082_0.6	6	3513	GCF_001698295.1	Bornaviridae	V	Variegated squirrel bornavirus 1	+	YBX2
NC_030701.1	NC_030701.1	4566	M082_0.6	6	4572	GCF_001698295.1	Bornaviridae	V	Variegated squirrel bornavirus 1	+	YBX2
NC_030701.1	NC_030701.1	6235	M082_0.6	6	6241	GCF_001698295.1	Bornaviridae	V	Variegated squirrel bornavirus 1	+	YBX2
NC_030701.1	NC_030701.1	6642	M082_0.6	6	6648	GCF_001698295.1	Bornaviridae	V	Variegated squirrel bornavirus 1	+	YBX2
NC_030701.1	NC_030701.1	7959	M082_0.6	6	7965	GCF_001698295.1	Bornaviridae	V	Variegated squirrel bornavirus 1	+	YBX2
NC_030701.1	NC_030701.1	8154	M082_0.6	6	8160	GCF_001698295.1	Bornaviridae	V	Variegated squirrel bornavirus 1	+	YBX2
NC_030701.1	NC_030701.1	591	M082_0.6	6	597	GCF_001698295.1	Bornaviridae	V	Variegated squirrel bornavirus 1	-	YBX2
NC_030701.1	NC_030701.1	2365	M082_0.6	6	2371	GCF_001698295.1	Bornaviridae	V	Variegated squirrel bornavirus 1	-	YBX2
NC_030701.1	NC_030701.1	3107	M082_0.6	6	3113	GCF_001698295.1	Bornaviridae	V	Variegated squirrel bornavirus 1	-	YBX2
NC_030701.1	NC_030701.1	4634	M082_0.6	6	4640	GCF_001698295.1	Bornaviridae	V	Variegated squirrel bornavirus 1	-	YBX2
NC_030701.1	NC_030701.1	4659	M082_0.6	6	4665	GCF_001698295.1	Bornaviridae	V	Variegated squirrel bornavirus 1	-	YBX2
NC_030701.1	NC_030701.1	5660	M082_0.6	6	5666	GCF_001698295.1	Bornaviridae	V	Variegated squirrel bornavirus 1	-	YBX2
NC_030701.1	NC_030701.1	6223	M082_0.6	6	6229	GCF_001698295.1	Bornaviridae	V	Variegated squirrel bornavirus 1	-	YBX2
NC_030701.1	NC_030701.1	6747	M082_0.6	6	6753	GCF_001698295.1	Bornaviridae	V	Variegated squirrel bornavirus 1	-	YBX2
NC_030701.1	NC_030701.1	8223	M082_0.6	6	8229	GCF_001698295.1	Bornaviridae	V	Variegated squirrel bornavirus 1	-	YBX2
NC_030701.1	NC_030701.1	8342	M082_0.6	6	8348	GCF_001698295.1	Bornaviridae	V	Variegated squirrel bornavirus 1	-	YBX2
NC_031284.1	NC_031284.1	194	M082_0.6	6	200	GCF_001755105.1	Nairoviridae	V	Tacheng Tick Virus 1 strain TC253 RNA-dependent RNA polymerase (L) gene	+	YBX2
NC_031284.1	NC_031284.1	1194	M082_0.6	6	1200	GCF_001755105.1	Nairoviridae	V	Tacheng Tick Virus 1 strain TC253 RNA-dependent RNA polymerase (L) gene	+	YBX2
NC_031284.1	NC_031284.1	1557	M082_0.6	6	1563	GCF_001755105.1	Nairoviridae	V	Tacheng Tick Virus 1 strain TC253 RNA-dependent RNA polymerase (L) gene	+	YBX2
NC_031284.1	NC_031284.1	1935	M082_0.6	6	1941	GCF_001755105.1	Nairoviridae	V	Tacheng Tick Virus 1 strain TC253 RNA-dependent RNA polymerase (L) gene	+	YBX2
NC_031284.1	NC_031284.1	2897	M082_0.6	6	2903	GCF_001755105.1	Nairoviridae	V	Tacheng Tick Virus 1 strain TC253 RNA-dependent RNA polymerase (L) gene	+	YBX2
NC_031284.1	NC_031284.1	4207	M082_0.6	6	4213	GCF_001755105.1	Nairoviridae	V	Tacheng Tick Virus 1 strain TC253 RNA-dependent RNA polymerase (L) gene	+	YBX2
NC_031284.1	NC_031284.1	5000	M082_0.6	6	5006	GCF_001755105.1	Nairoviridae	V	Tacheng Tick Virus 1 strain TC253 RNA-dependent RNA polymerase (L) gene	+	YBX2
NC_031284.1	NC_031284.1	5727	M082_0.6	6	5733	GCF_001755105.1	Nairoviridae	V	Tacheng Tick Virus 1 strain TC253 RNA-dependent RNA polymerase (L) gene	+	YBX2
NC_031284.1	NC_031284.1	6626	M082_0.6	6	6632	GCF_001755105.1	Nairoviridae	V	Tacheng Tick Virus 1 strain TC253 RNA-dependent RNA polymerase (L) gene	+	YBX2
NC_031284.1	NC_031284.1	9118	M082_0.6	6	9124	GCF_001755105.1	Nairoviridae	V	Tacheng Tick Virus 1 strain TC253 RNA-dependent RNA polymerase (L) gene	+	YBX2
NC_031284.1	NC_031284.1	9391	M082_0.6	6	9397	GCF_001755105.1	Nairoviridae	V	Tacheng Tick Virus 1 strain TC253 RNA-dependent RNA polymerase (L) gene	+	YBX2
NC_031284.1	NC_031284.1	10144	M082_0.6	6	10150	GCF_001755105.1	Nairoviridae	V	Tacheng Tick Virus 1 strain TC253 RNA-dependent RNA polymerase (L) gene	+	YBX2
NC_031284.1	NC_031284.1	228	M082_0.6	6	234	GCF_001755105.1	Nairoviridae	V	Tacheng Tick Virus 1 strain TC253 RNA-dependent RNA polymerase (L) gene	-	YBX2
NC_031284.1	NC_031284.1	231	M082_0.6	6	237	GCF_001755105.1	Nairoviridae	V	Tacheng Tick Virus 1 strain TC253 RNA-dependent RNA polymerase (L) gene	-	YBX2
NC_031284.1	NC_031284.1	5901	M082_0.6	6	5907	GCF_001755105.1	Nairoviridae	V	Tacheng Tick Virus 1 strain TC253 RNA-dependent RNA polymerase (L) gene	-	YBX2
NC_031284.1	NC_031284.1	6162	M082_0.6	6	6168	GCF_001755105.1	Nairoviridae	V	Tacheng Tick Virus 1 strain TC253 RNA-dependent RNA polymerase (L) gene	-	YBX2
NC_031284.1	NC_031284.1	8973	M082_0.6	6	8979	GCF_001755105.1	Nairoviridae	V	Tacheng Tick Virus 1 strain TC253 RNA-dependent RNA polymerase (L) gene	-	YBX2
NC_031284.1	NC_031284.1	10539	M082_0.6	6	10545	GCF_001755105.1	Nairoviridae	V	Tacheng Tick Virus 1 strain TC253 RNA-dependent RNA polymerase (L) gene	-	YBX2
NC_031285.1	NC_031285.1	261	M082_0.6	6	267	GCF_001755105.1	Nairoviridae	V	Tacheng Tick Virus 1 strain TC253 RNA-dependent RNA polymerase (L) gene	+	YBX2
NC_031285.1	NC_031285.1	280	M082_0.6	6	286	GCF_001755105.1	Nairoviridae	V	Tacheng Tick Virus 1 strain TC253 RNA-dependent RNA polymerase (L) gene	+	YBX2
NC_031285.1	NC_031285.1	667	M082_0.6	6	673	GCF_001755105.1	Nairoviridae	V	Tacheng Tick Virus 1 strain TC253 RNA-dependent RNA polymerase (L) gene	+	YBX2
NC_031285.1	NC_031285.1	878	M082_0.6	6	884	GCF_001755105.1	Nairoviridae	V	Tacheng Tick Virus 1 strain TC253 RNA-dependent RNA polymerase (L) gene	+	YBX2
NC_031285.1	NC_031285.1	4956	M082_0.6	6	4962	GCF_001755105.1	Nairoviridae	V	Tacheng Tick Virus 1 strain TC253 RNA-dependent RNA polymerase (L) gene	+	YBX2
NC_031285.1	NC_031285.1	1980	M082_0.6	6	1986	GCF_001755105.1	Nairoviridae	V	Tacheng Tick Virus 1 strain TC253 RNA-dependent RNA polymerase (L) gene	-	YBX2
NC_031285.1	NC_031285.1	4997	M082_0.6	6	5003	GCF_001755105.1	Nairoviridae	V	Tacheng Tick Virus 1 strain TC253 RNA-dependent RNA polymerase (L) gene	-	YBX2
NC_031286.1	NC_031286.1	277	M082_0.6	6	283	GCF_001755105.1	Nairoviridae	V	Tacheng Tick Virus 1 strain TC253 RNA-dependent RNA polymerase (L) gene	+	YBX2
NC_031286.1	NC_031286.1	673	M082_0.6	6	679	GCF_001755105.1	Nairoviridae	V	Tacheng Tick Virus 1 strain TC253 RNA-dependent RNA polymerase (L) gene	+	YBX2
NC_031286.1	NC_031286.1	340	M082_0.6	6	346	GCF_001755105.1	Nairoviridae	V	Tacheng Tick Virus 1 strain TC253 RNA-dependent RNA polymerase (L) gene	-	YBX2
NC_034212.1	NC_034212.1	907	M082_0.6	6	913	GCF_002029635.1	Peribunyaviridae	V	Tucunduba virus strain BeAR643361 RNA-dependent RNA polymerase gene	+	YBX2
NC_034212.1	NC_034212.1	2521	M082_0.6	6	2527	GCF_002029635.1	Peribunyaviridae	V	Tucunduba virus strain BeAR643361 RNA-dependent RNA polymerase gene	+	YBX2
NC_034212.1	NC_034212.1	3317	M082_0.6	6	3323	GCF_002029635.1	Peribunyaviridae	V	Tucunduba virus strain BeAR643361 RNA-dependent RNA polymerase gene	+	YBX2
NC_034212.1	NC_034212.1	3656	M082_0.6	6	3662	GCF_002029635.1	Peribunyaviridae	V	Tucunduba virus strain BeAR643361 RNA-dependent RNA polymerase gene	+	YBX2
NC_034212.1	NC_034212.1	6049	M082_0.6	6	6055	GCF_002029635.1	Peribunyaviridae	V	Tucunduba virus strain BeAR643361 RNA-dependent RNA polymerase gene	+	YBX2
NC_034212.1	NC_034212.1	2769	M082_0.6	6	2775	GCF_002029635.1	Peribunyaviridae	V	Tucunduba virus strain BeAR643361 RNA-dependent RNA polymerase gene	-	YBX2
NC_034212.1	NC_034212.1	4929	M082_0.6	6	4935	GCF_002029635.1	Peribunyaviridae	V	Tucunduba virus strain BeAR643361 RNA-dependent RNA polymerase gene	-	YBX2
NC_034212.1	NC_034212.1	5093	M082_0.6	6	5099	GCF_002029635.1	Peribunyaviridae	V	Tucunduba virus strain BeAR643361 RNA-dependent RNA polymerase gene	-	YBX2
NC_034212.1	NC_034212.1	6741	M082_0.6	6	6747	GCF_002029635.1	Peribunyaviridae	V	Tucunduba virus strain BeAR643361 RNA-dependent RNA polymerase gene	-	YBX2
NC_034213.1	NC_034213.1	131	M082_0.6	6	137	GCF_002029635.1	Peribunyaviridae	V	Tucunduba virus strain BeAR643361 RNA-dependent RNA polymerase gene	+	YBX2
NC_034213.1	NC_034213.1	956	M082_0.6	6	962	GCF_002029635.1	Peribunyaviridae	V	Tucunduba virus strain BeAR643361 RNA-dependent RNA polymerase gene	+	YBX2
NC_034213.1	NC_034213.1	2058	M082_0.6	6	2064	GCF_002029635.1	Peribunyaviridae	V	Tucunduba virus strain BeAR643361 RNA-dependent RNA polymerase gene	+	YBX2
NC_034213.1	NC_034213.1	2354	M082_0.6	6	2360	GCF_002029635.1	Peribunyaviridae	V	Tucunduba virus strain BeAR643361 RNA-dependent RNA polymerase gene	+	YBX2
NC_034213.1	NC_034213.1	2909	M082_0.6	6	2915	GCF_002029635.1	Peribunyaviridae	V	Tucunduba virus strain BeAR643361 RNA-dependent RNA polymerase gene	+	YBX2
NC_034213.1	NC_034213.1	700	M082_0.6	6	706	GCF_002029635.1	Peribunyaviridae	V	Tucunduba virus strain BeAR643361 RNA-dependent RNA polymerase gene	-	YBX2
NC_034213.1	NC_034213.1	4342	M082_0.6	6	4348	GCF_002029635.1	Peribunyaviridae	V	Tucunduba virus strain BeAR643361 RNA-dependent RNA polymerase gene	-	YBX2
NC_034213.1	NC_034213.1	4363	M082_0.6	6	4369	GCF_002029635.1	Peribunyaviridae	V	Tucunduba virus strain BeAR643361 RNA-dependent RNA polymerase gene	-	YBX2
NC_034211.1	NC_034211.1	259	M082_0.6	6	265	GCF_002029635.1	Peribunyaviridae	V	Tucunduba virus strain BeAR643361 RNA-dependent RNA polymerase gene	-	YBX2
NC_034211.1	NC_034211.1	340	M082_0.6	6	346	GCF_002029635.1	Peribunyaviridae	V	Tucunduba virus strain BeAR643361 RNA-dependent RNA polymerase gene	-	YBX2
NC_034211.1	NC_034211.1	410	M082_0.6	6	416	GCF_002029635.1	Peribunyaviridae	V	Tucunduba virus strain BeAR643361 RNA-dependent RNA polymerase gene	-	YBX2
NC_034387.1	NC_034387.1	744	M082_0.6	6	750	GCF_002117695.1	Nairoviridae	V	Nairobi sheep disease virus isolate Jilin	+	YBX2
NC_034387.1	NC_034387.1	1110	M082_0.6	6	1116	GCF_002117695.1	Nairoviridae	V	Nairobi sheep disease virus isolate Jilin	+	YBX2
NC_034387.1	NC_034387.1	1616	M082_0.6	6	1622	GCF_002117695.1	Nairoviridae	V	Nairobi sheep disease virus isolate Jilin	+	YBX2
NC_034387.1	NC_034387.1	2684	M082_0.6	6	2690	GCF_002117695.1	Nairoviridae	V	Nairobi sheep disease virus isolate Jilin	+	YBX2
NC_034387.1	NC_034387.1	3200	M082_0.6	6	3206	GCF_002117695.1	Nairoviridae	V	Nairobi sheep disease virus isolate Jilin	+	YBX2
NC_034387.1	NC_034387.1	4488	M082_0.6	6	4494	GCF_002117695.1	Nairoviridae	V	Nairobi sheep disease virus isolate Jilin	+	YBX2
NC_034387.1	NC_034387.1	4890	M082_0.6	6	4896	GCF_002117695.1	Nairoviridae	V	Nairobi sheep disease virus isolate Jilin	+	YBX2
NC_034387.1	NC_034387.1	5615	M082_0.6	6	5621	GCF_002117695.1	Nairoviridae	V	Nairobi sheep disease virus isolate Jilin	+	YBX2
NC_034387.1	NC_034387.1	6753	M082_0.6	6	6759	GCF_002117695.1	Nairoviridae	V	Nairobi sheep disease virus isolate Jilin	+	YBX2
NC_034387.1	NC_034387.1	6830	M082_0.6	6	6836	GCF_002117695.1	Nairoviridae	V	Nairobi sheep disease virus isolate Jilin	+	YBX2
NC_034387.1	NC_034387.1	6922	M082_0.6	6	6928	GCF_002117695.1	Nairoviridae	V	Nairobi sheep disease virus isolate Jilin	+	YBX2
NC_034387.1	NC_034387.1	7082	M082_0.6	6	7088	GCF_002117695.1	Nairoviridae	V	Nairobi sheep disease virus isolate Jilin	+	YBX2
NC_034387.1	NC_034387.1	8354	M082_0.6	6	8360	GCF_002117695.1	Nairoviridae	V	Nairobi sheep disease virus isolate Jilin	+	YBX2
NC_034387.1	NC_034387.1	9327	M082_0.6	6	9333	GCF_002117695.1	Nairoviridae	V	Nairobi sheep disease virus isolate Jilin	+	YBX2
NC_034387.1	NC_034387.1	10215	M082_0.6	6	10221	GCF_002117695.1	Nairoviridae	V	Nairobi sheep disease virus isolate Jilin	+	YBX2
NC_034387.1	NC_034387.1	659	M082_0.6	6	665	GCF_002117695.1	Nairoviridae	V	Nairobi sheep disease virus isolate Jilin	-	YBX2
NC_034387.1	NC_034387.1	1443	M082_0.6	6	1449	GCF_002117695.1	Nairoviridae	V	Nairobi sheep disease virus isolate Jilin	-	YBX2
NC_034387.1	NC_034387.1	2019	M082_0.6	6	2025	GCF_002117695.1	Nairoviridae	V	Nairobi sheep disease virus isolate Jilin	-	YBX2
NC_034387.1	NC_034387.1	4767	M082_0.6	6	4773	GCF_002117695.1	Nairoviridae	V	Nairobi sheep disease virus isolate Jilin	-	YBX2
NC_034387.1	NC_034387.1	6180	M082_0.6	6	6186	GCF_002117695.1	Nairoviridae	V	Nairobi sheep disease virus isolate Jilin	-	YBX2
NC_034387.1	NC_034387.1	7197	M082_0.6	6	7203	GCF_002117695.1	Nairoviridae	V	Nairobi sheep disease virus isolate Jilin	-	YBX2
NC_034387.1	NC_034387.1	7905	M082_0.6	6	7911	GCF_002117695.1	Nairoviridae	V	Nairobi sheep disease virus isolate Jilin	-	YBX2
NC_034387.1	NC_034387.1	9102	M082_0.6	6	9108	GCF_002117695.1	Nairoviridae	V	Nairobi sheep disease virus isolate Jilin	-	YBX2
NC_034387.1	NC_034387.1	9198	M082_0.6	6	9204	GCF_002117695.1	Nairoviridae	V	Nairobi sheep disease virus isolate Jilin	-	YBX2
NC_034387.1	NC_034387.1	9346	M082_0.6	6	9352	GCF_002117695.1	Nairoviridae	V	Nairobi sheep disease virus isolate Jilin	-	YBX2
NC_034387.1	NC_034387.1	9847	M082_0.6	6	9853	GCF_002117695.1	Nairoviridae	V	Nairobi sheep disease virus isolate Jilin	-	YBX2
NC_034387.1	NC_034387.1	10120	M082_0.6	6	10126	GCF_002117695.1	Nairoviridae	V	Nairobi sheep disease virus isolate Jilin	-	YBX2
NC_034387.1	NC_034387.1	11004	M082_0.6	6	11010	GCF_002117695.1	Nairoviridae	V	Nairobi sheep disease virus isolate Jilin	-	YBX2
NC_034387.1	NC_034387.1	11625	M082_0.6	6	11631	GCF_002117695.1	Nairoviridae	V	Nairobi sheep disease virus isolate Jilin	-	YBX2
NC_034387.1	NC_034387.1	12000	M082_0.6	6	12006	GCF_002117695.1	Nairoviridae	V	Nairobi sheep disease virus isolate Jilin	-	YBX2
NC_034391.1	NC_034391.1	223	M082_0.6	6	229	GCF_002117695.1	Nairoviridae	V	Nairobi sheep disease virus isolate Jilin	+	YBX2
NC_034391.1	NC_034391.1	1297	M082_0.6	6	1303	GCF_002117695.1	Nairoviridae	V	Nairobi sheep disease virus isolate Jilin	+	YBX2
NC_034391.1	NC_034391.1	3110	M082_0.6	6	3116	GCF_002117695.1	Nairoviridae	V	Nairobi sheep disease virus isolate Jilin	+	YBX2
NC_034391.1	NC_034391.1	3385	M082_0.6	6	3391	GCF_002117695.1	Nairoviridae	V	Nairobi sheep disease virus isolate Jilin	+	YBX2
NC_034391.1	NC_034391.1	3686	M082_0.6	6	3692	GCF_002117695.1	Nairoviridae	V	Nairobi sheep disease virus isolate Jilin	+	YBX2
NC_034391.1	NC_034391.1	186	M082_0.6	6	192	GCF_002117695.1	Nairoviridae	V	Nairobi sheep disease virus isolate Jilin	-	YBX2
NC_034391.1	NC_034391.1	1583	M082_0.6	6	1589	GCF_002117695.1	Nairoviridae	V	Nairobi sheep disease virus isolate Jilin	-	YBX2
NC_034391.1	NC_034391.1	2388	M082_0.6	6	2394	GCF_002117695.1	Nairoviridae	V	Nairobi sheep disease virus isolate Jilin	-	YBX2
NC_034391.1	NC_034391.1	3505	M082_0.6	6	3511	GCF_002117695.1	Nairoviridae	V	Nairobi sheep disease virus isolate Jilin	-	YBX2
NC_034391.1	NC_034391.1	3986	M082_0.6	6	3992	GCF_002117695.1	Nairoviridae	V	Nairobi sheep disease virus isolate Jilin	-	YBX2
NC_034386.1	NC_034386.1	342	M082_0.6	6	348	GCF_002117695.1	Nairoviridae	V	Nairobi sheep disease virus isolate Jilin	+	YBX2
NC_034386.1	NC_034386.1	412	M082_0.6	6	418	GCF_002117695.1	Nairoviridae	V	Nairobi sheep disease virus isolate Jilin	+	YBX2
NC_034386.1	NC_034386.1	1335	M082_0.6	6	1341	GCF_002117695.1	Nairoviridae	V	Nairobi sheep disease virus isolate Jilin	+	YBX2
NC_034386.1	NC_034386.1	1461	M082_0.6	6	1467	GCF_002117695.1	Nairoviridae	V	Nairobi sheep disease virus isolate Jilin	+	YBX2
NC_034386.1	NC_034386.1	568	M082_0.6	6	574	GCF_002117695.1	Nairoviridae	V	Nairobi sheep disease virus isolate Jilin	-	YBX2
NC_034386.1	NC_034386.1	708	M082_0.6	6	714	GCF_002117695.1	Nairoviridae	V	Nairobi sheep disease virus isolate Jilin	-	YBX2
NC_034386.1	NC_034386.1	972	M082_0.6	6	978	GCF_002117695.1	Nairoviridae	V	Nairobi sheep disease virus isolate Jilin	-	YBX2
NC_034497.1	NC_034497.1	1246	M082_0.6	6	1252	GCF_002118405.1	Peribunyaviridae	V	Madrid virus strain BT4075 RNA-dependent RNA polymerase gene	+	YBX2
NC_034497.1	NC_034497.1	1671	M082_0.6	6	1677	GCF_002118405.1	Peribunyaviridae	V	Madrid virus strain BT4075 RNA-dependent RNA polymerase gene	+	YBX2
NC_034497.1	NC_034497.1	2332	M082_0.6	6	2338	GCF_002118405.1	Peribunyaviridae	V	Madrid virus strain BT4075 RNA-dependent RNA polymerase gene	+	YBX2
NC_034497.1	NC_034497.1	3575	M082_0.6	6	3581	GCF_002118405.1	Peribunyaviridae	V	Madrid virus strain BT4075 RNA-dependent RNA polymerase gene	+	YBX2
NC_034497.1	NC_034497.1	327	M082_0.6	6	333	GCF_002118405.1	Peribunyaviridae	V	Madrid virus strain BT4075 RNA-dependent RNA polymerase gene	-	YBX2
NC_034497.1	NC_034497.1	2267	M082_0.6	6	2273	GCF_002118405.1	Peribunyaviridae	V	Madrid virus strain BT4075 RNA-dependent RNA polymerase gene	-	YBX2
NC_034497.1	NC_034497.1	2657	M082_0.6	6	2663	GCF_002118405.1	Peribunyaviridae	V	Madrid virus strain BT4075 RNA-dependent RNA polymerase gene	-	YBX2
NC_034497.1	NC_034497.1	3217	M082_0.6	6	3223	GCF_002118405.1	Peribunyaviridae	V	Madrid virus strain BT4075 RNA-dependent RNA polymerase gene	-	YBX2
NC_034497.1	NC_034497.1	3391	M082_0.6	6	3397	GCF_002118405.1	Peribunyaviridae	V	Madrid virus strain BT4075 RNA-dependent RNA polymerase gene	-	YBX2
NC_034497.1	NC_034497.1	3525	M082_0.6	6	3531	GCF_002118405.1	Peribunyaviridae	V	Madrid virus strain BT4075 RNA-dependent RNA polymerase gene	-	YBX2
NC_034497.1	NC_034497.1	3659	M082_0.6	6	3665	GCF_002118405.1	Peribunyaviridae	V	Madrid virus strain BT4075 RNA-dependent RNA polymerase gene	-	YBX2
NC_034497.1	NC_034497.1	4421	M082_0.6	6	4427	GCF_002118405.1	Peribunyaviridae	V	Madrid virus strain BT4075 RNA-dependent RNA polymerase gene	-	YBX2
NC_034497.1	NC_034497.1	4925	M082_0.6	6	4931	GCF_002118405.1	Peribunyaviridae	V	Madrid virus strain BT4075 RNA-dependent RNA polymerase gene	-	YBX2
NC_034497.1	NC_034497.1	5760	M082_0.6	6	5766	GCF_002118405.1	Peribunyaviridae	V	Madrid virus strain BT4075 RNA-dependent RNA polymerase gene	-	YBX2
NC_034505.1	NC_034505.1	471	M082_0.6	6	477	GCF_002118405.1	Peribunyaviridae	V	Madrid virus strain BT4075 RNA-dependent RNA polymerase gene	+	YBX2
NC_034505.1	NC_034505.1	1494	M082_0.6	6	1500	GCF_002118405.1	Peribunyaviridae	V	Madrid virus strain BT4075 RNA-dependent RNA polymerase gene	+	YBX2
NC_034505.1	NC_034505.1	2527	M082_0.6	6	2533	GCF_002118405.1	Peribunyaviridae	V	Madrid virus strain BT4075 RNA-dependent RNA polymerase gene	+	YBX2
NC_034505.1	NC_034505.1	3136	M082_0.6	6	3142	GCF_002118405.1	Peribunyaviridae	V	Madrid virus strain BT4075 RNA-dependent RNA polymerase gene	+	YBX2
NC_034505.1	NC_034505.1	992	M082_0.6	6	998	GCF_002118405.1	Peribunyaviridae	V	Madrid virus strain BT4075 RNA-dependent RNA polymerase gene	-	YBX2
NC_034498.1	NC_034498.1	679	M082_0.6	6	685	GCF_002118405.1	Peribunyaviridae	V	Madrid virus strain BT4075 RNA-dependent RNA polymerase gene	+	YBX2
NC_034498.1	NC_034498.1	827	M082_0.6	6	833	GCF_002118405.1	Peribunyaviridae	V	Madrid virus strain BT4075 RNA-dependent RNA polymerase gene	-	YBX2
NC_034443.1	NC_034443.1	61	M082_0.6	6	67	GCF_002118505.1	Rhabdoviridae	V	Le Dantec virus nucleoprotein	+	YBX2
NC_034443.1	NC_034443.1	67	M082_0.6	6	73	GCF_002118505.1	Rhabdoviridae	V	Le Dantec virus nucleoprotein	+	YBX2
NC_034443.1	NC_034443.1	1197	M082_0.6	6	1203	GCF_002118505.1	Rhabdoviridae	V	Le Dantec virus nucleoprotein	+	YBX2
NC_034443.1	NC_034443.1	1371	M082_0.6	6	1377	GCF_002118505.1	Rhabdoviridae	V	Le Dantec virus nucleoprotein	+	YBX2
NC_034443.1	NC_034443.1	2997	M082_0.6	6	3003	GCF_002118505.1	Rhabdoviridae	V	Le Dantec virus nucleoprotein	+	YBX2
NC_034443.1	NC_034443.1	4748	M082_0.6	6	4754	GCF_002118505.1	Rhabdoviridae	V	Le Dantec virus nucleoprotein	+	YBX2
NC_034443.1	NC_034443.1	6846	M082_0.6	6	6852	GCF_002118505.1	Rhabdoviridae	V	Le Dantec virus nucleoprotein	+	YBX2
NC_034443.1	NC_034443.1	7221	M082_0.6	6	7227	GCF_002118505.1	Rhabdoviridae	V	Le Dantec virus nucleoprotein	+	YBX2
NC_034443.1	NC_034443.1	7280	M082_0.6	6	7286	GCF_002118505.1	Rhabdoviridae	V	Le Dantec virus nucleoprotein	+	YBX2
NC_034443.1	NC_034443.1	7817	M082_0.6	6	7823	GCF_002118505.1	Rhabdoviridae	V	Le Dantec virus nucleoprotein	+	YBX2
NC_034443.1	NC_034443.1	10423	M082_0.6	6	10429	GCF_002118505.1	Rhabdoviridae	V	Le Dantec virus nucleoprotein	+	YBX2
NC_034443.1	NC_034443.1	1154	M082_0.6	6	1160	GCF_002118505.1	Rhabdoviridae	V	Le Dantec virus nucleoprotein	-	YBX2
NC_034443.1	NC_034443.1	2307	M082_0.6	6	2313	GCF_002118505.1	Rhabdoviridae	V	Le Dantec virus nucleoprotein	-	YBX2
NC_034443.1	NC_034443.1	3111	M082_0.6	6	3117	GCF_002118505.1	Rhabdoviridae	V	Le Dantec virus nucleoprotein	-	YBX2
NC_034443.1	NC_034443.1	3597	M082_0.6	6	3603	GCF_002118505.1	Rhabdoviridae	V	Le Dantec virus nucleoprotein	-	YBX2
NC_034443.1	NC_034443.1	5916	M082_0.6	6	5922	GCF_002118505.1	Rhabdoviridae	V	Le Dantec virus nucleoprotein	-	YBX2
NC_034443.1	NC_034443.1	6684	M082_0.6	6	6690	GCF_002118505.1	Rhabdoviridae	V	Le Dantec virus nucleoprotein	-	YBX2
NC_034443.1	NC_034443.1	6845	M082_0.6	6	6851	GCF_002118505.1	Rhabdoviridae	V	Le Dantec virus nucleoprotein	-	YBX2
NC_034443.1	NC_034443.1	7660	M082_0.6	6	7666	GCF_002118505.1	Rhabdoviridae	V	Le Dantec virus nucleoprotein	-	YBX2
NC_034443.1	NC_034443.1	7858	M082_0.6	6	7864	GCF_002118505.1	Rhabdoviridae	V	Le Dantec virus nucleoprotein	-	YBX2
NC_034443.1	NC_034443.1	11032	M082_0.6	6	11038	GCF_002118505.1	Rhabdoviridae	V	Le Dantec virus nucleoprotein	-	YBX2
NC_034443.1	NC_034443.1	11039	M082_0.6	6	11045	GCF_002118505.1	Rhabdoviridae	V	Le Dantec virus nucleoprotein	-	YBX2
NC_034475.1	NC_034475.1	2280	M082_0.6	6	2286	GCF_002118565.1	Peribunyaviridae	V	Oriboca virus strain BeAn17 RNA-dependent RNA polymerase gene	+	YBX2
NC_034475.1	NC_034475.1	4007	M082_0.6	6	4013	GCF_002118565.1	Peribunyaviridae	V	Oriboca virus strain BeAn17 RNA-dependent RNA polymerase gene	+	YBX2
NC_034475.1	NC_034475.1	6208	M082_0.6	6	6214	GCF_002118565.1	Peribunyaviridae	V	Oriboca virus strain BeAn17 RNA-dependent RNA polymerase gene	+	YBX2
NC_034475.1	NC_034475.1	273	M082_0.6	6	279	GCF_002118565.1	Peribunyaviridae	V	Oriboca virus strain BeAn17 RNA-dependent RNA polymerase gene	-	YBX2
NC_034475.1	NC_034475.1	1116	M082_0.6	6	1122	GCF_002118565.1	Peribunyaviridae	V	Oriboca virus strain BeAn17 RNA-dependent RNA polymerase gene	-	YBX2
NC_034475.1	NC_034475.1	2732	M082_0.6	6	2738	GCF_002118565.1	Peribunyaviridae	V	Oriboca virus strain BeAn17 RNA-dependent RNA polymerase gene	-	YBX2
NC_034475.1	NC_034475.1	5000	M082_0.6	6	5006	GCF_002118565.1	Peribunyaviridae	V	Oriboca virus strain BeAn17 RNA-dependent RNA polymerase gene	-	YBX2
NC_034475.1	NC_034475.1	5015	M082_0.6	6	5021	GCF_002118565.1	Peribunyaviridae	V	Oriboca virus strain BeAn17 RNA-dependent RNA polymerase gene	-	YBX2
NC_034475.1	NC_034475.1	5174	M082_0.6	6	5180	GCF_002118565.1	Peribunyaviridae	V	Oriboca virus strain BeAn17 RNA-dependent RNA polymerase gene	-	YBX2
NC_034475.1	NC_034475.1	5213	M082_0.6	6	5219	GCF_002118565.1	Peribunyaviridae	V	Oriboca virus strain BeAn17 RNA-dependent RNA polymerase gene	-	YBX2
NC_034488.1	NC_034488.1	183	M082_0.6	6	189	GCF_002118565.1	Peribunyaviridae	V	Oriboca virus strain BeAn17 RNA-dependent RNA polymerase gene	+	YBX2
NC_034488.1	NC_034488.1	186	M082_0.6	6	192	GCF_002118565.1	Peribunyaviridae	V	Oriboca virus strain BeAn17 RNA-dependent RNA polymerase gene	+	YBX2
NC_034488.1	NC_034488.1	438	M082_0.6	6	444	GCF_002118565.1	Peribunyaviridae	V	Oriboca virus strain BeAn17 RNA-dependent RNA polymerase gene	+	YBX2
NC_034488.1	NC_034488.1	441	M082_0.6	6	447	GCF_002118565.1	Peribunyaviridae	V	Oriboca virus strain BeAn17 RNA-dependent RNA polymerase gene	+	YBX2
NC_034488.1	NC_034488.1	1653	M082_0.6	6	1659	GCF_002118565.1	Peribunyaviridae	V	Oriboca virus strain BeAn17 RNA-dependent RNA polymerase gene	+	YBX2
NC_034488.1	NC_034488.1	4026	M082_0.6	6	4032	GCF_002118565.1	Peribunyaviridae	V	Oriboca virus strain BeAn17 RNA-dependent RNA polymerase gene	+	YBX2
NC_034488.1	NC_034488.1	2941	M082_0.6	6	2947	GCF_002118565.1	Peribunyaviridae	V	Oriboca virus strain BeAn17 RNA-dependent RNA polymerase gene	-	YBX2
NC_034488.1	NC_034488.1	4086	M082_0.6	6	4092	GCF_002118565.1	Peribunyaviridae	V	Oriboca virus strain BeAn17 RNA-dependent RNA polymerase gene	-	YBX2
NC_034488.1	NC_034488.1	4272	M082_0.6	6	4278	GCF_002118565.1	Peribunyaviridae	V	Oriboca virus strain BeAn17 RNA-dependent RNA polymerase gene	-	YBX2
NC_034488.1	NC_034488.1	4296	M082_0.6	6	4302	GCF_002118565.1	Peribunyaviridae	V	Oriboca virus strain BeAn17 RNA-dependent RNA polymerase gene	-	YBX2
NC_034488.1	NC_034488.1	4311	M082_0.6	6	4317	GCF_002118565.1	Peribunyaviridae	V	Oriboca virus strain BeAn17 RNA-dependent RNA polymerase gene	-	YBX2
NC_034476.1	NC_034476.1	564	M082_0.6	6	570	GCF_002118565.1	Peribunyaviridae	V	Oriboca virus strain BeAn17 RNA-dependent RNA polymerase gene	-	YBX2
NC_034476.1	NC_034476.1	791	M082_0.6	6	797	GCF_002118565.1	Peribunyaviridae	V	Oriboca virus strain BeAn17 RNA-dependent RNA polymerase gene	-	YBX2
NC_034489.1	NC_034489.1	2324	M082_0.6	6	2330	GCF_002118585.1	Peribunyaviridae	V	Caraparu virus strain BeAn3994 RNA-dependent RNA polymerase gene	+	YBX2
NC_034489.1	NC_034489.1	6123	M082_0.6	6	6129	GCF_002118585.1	Peribunyaviridae	V	Caraparu virus strain BeAn3994 RNA-dependent RNA polymerase gene	+	YBX2
NC_034489.1	NC_034489.1	189	M082_0.6	6	195	GCF_002118585.1	Peribunyaviridae	V	Caraparu virus strain BeAn3994 RNA-dependent RNA polymerase gene	-	YBX2
NC_034489.1	NC_034489.1	1517	M082_0.6	6	1523	GCF_002118585.1	Peribunyaviridae	V	Caraparu virus strain BeAn3994 RNA-dependent RNA polymerase gene	-	YBX2
NC_034489.1	NC_034489.1	1812	M082_0.6	6	1818	GCF_002118585.1	Peribunyaviridae	V	Caraparu virus strain BeAn3994 RNA-dependent RNA polymerase gene	-	YBX2
NC_034489.1	NC_034489.1	2258	M082_0.6	6	2264	GCF_002118585.1	Peribunyaviridae	V	Caraparu virus strain BeAn3994 RNA-dependent RNA polymerase gene	-	YBX2
NC_034489.1	NC_034489.1	3208	M082_0.6	6	3214	GCF_002118585.1	Peribunyaviridae	V	Caraparu virus strain BeAn3994 RNA-dependent RNA polymerase gene	-	YBX2
NC_034489.1	NC_034489.1	3382	M082_0.6	6	3388	GCF_002118585.1	Peribunyaviridae	V	Caraparu virus strain BeAn3994 RNA-dependent RNA polymerase gene	-	YBX2
NC_034489.1	NC_034489.1	3650	M082_0.6	6	3656	GCF_002118585.1	Peribunyaviridae	V	Caraparu virus strain BeAn3994 RNA-dependent RNA polymerase gene	-	YBX2
NC_034489.1	NC_034489.1	4679	M082_0.6	6	4685	GCF_002118585.1	Peribunyaviridae	V	Caraparu virus strain BeAn3994 RNA-dependent RNA polymerase gene	-	YBX2
NC_034489.1	NC_034489.1	5090	M082_0.6	6	5096	GCF_002118585.1	Peribunyaviridae	V	Caraparu virus strain BeAn3994 RNA-dependent RNA polymerase gene	-	YBX2
NC_034489.1	NC_034489.1	6452	M082_0.6	6	6458	GCF_002118585.1	Peribunyaviridae	V	Caraparu virus strain BeAn3994 RNA-dependent RNA polymerase gene	-	YBX2
NC_034477.1	NC_034477.1	1544	M082_0.6	6	1550	GCF_002118585.1	Peribunyaviridae	V	Caraparu virus strain BeAn3994 RNA-dependent RNA polymerase gene	+	YBX2
NC_034477.1	NC_034477.1	1859	M082_0.6	6	1865	GCF_002118585.1	Peribunyaviridae	V	Caraparu virus strain BeAn3994 RNA-dependent RNA polymerase gene	+	YBX2
NC_034477.1	NC_034477.1	1909	M082_0.6	6	1915	GCF_002118585.1	Peribunyaviridae	V	Caraparu virus strain BeAn3994 RNA-dependent RNA polymerase gene	+	YBX2
NC_034477.1	NC_034477.1	2356	M082_0.6	6	2362	GCF_002118585.1	Peribunyaviridae	V	Caraparu virus strain BeAn3994 RNA-dependent RNA polymerase gene	+	YBX2
NC_034477.1	NC_034477.1	2776	M082_0.6	6	2782	GCF_002118585.1	Peribunyaviridae	V	Caraparu virus strain BeAn3994 RNA-dependent RNA polymerase gene	+	YBX2
NC_034477.1	NC_034477.1	3863	M082_0.6	6	3869	GCF_002118585.1	Peribunyaviridae	V	Caraparu virus strain BeAn3994 RNA-dependent RNA polymerase gene	+	YBX2
NC_034477.1	NC_034477.1	108	M082_0.6	6	114	GCF_002118585.1	Peribunyaviridae	V	Caraparu virus strain BeAn3994 RNA-dependent RNA polymerase gene	-	YBX2
NC_034477.1	NC_034477.1	755	M082_0.6	6	761	GCF_002118585.1	Peribunyaviridae	V	Caraparu virus strain BeAn3994 RNA-dependent RNA polymerase gene	-	YBX2
NC_034477.1	NC_034477.1	2187	M082_0.6	6	2193	GCF_002118585.1	Peribunyaviridae	V	Caraparu virus strain BeAn3994 RNA-dependent RNA polymerase gene	-	YBX2
NC_034477.1	NC_034477.1	2507	M082_0.6	6	2513	GCF_002118585.1	Peribunyaviridae	V	Caraparu virus strain BeAn3994 RNA-dependent RNA polymerase gene	-	YBX2
NC_034477.1	NC_034477.1	2993	M082_0.6	6	2999	GCF_002118585.1	Peribunyaviridae	V	Caraparu virus strain BeAn3994 RNA-dependent RNA polymerase gene	-	YBX2
NC_034478.1	NC_034478.1	801	M082_0.6	6	807	GCF_002118585.1	Peribunyaviridae	V	Caraparu virus strain BeAn3994 RNA-dependent RNA polymerase gene	-	YBX2
NC_034495.1	NC_034495.1	171	M082_0.6	6	177	GCF_002118745.1	Peribunyaviridae	V	Marituba virus strain BeAn15 RNA-dependent RNA polymerase gene	+	YBX2
NC_034495.1	NC_034495.1	1219	M082_0.6	6	1225	GCF_002118745.1	Peribunyaviridae	V	Marituba virus strain BeAn15 RNA-dependent RNA polymerase gene	+	YBX2
NC_034495.1	NC_034495.1	2305	M082_0.6	6	2311	GCF_002118745.1	Peribunyaviridae	V	Marituba virus strain BeAn15 RNA-dependent RNA polymerase gene	+	YBX2
NC_034495.1	NC_034495.1	2502	M082_0.6	6	2508	GCF_002118745.1	Peribunyaviridae	V	Marituba virus strain BeAn15 RNA-dependent RNA polymerase gene	+	YBX2
NC_034495.1	NC_034495.1	6233	M082_0.6	6	6239	GCF_002118745.1	Peribunyaviridae	V	Marituba virus strain BeAn15 RNA-dependent RNA polymerase gene	+	YBX2
NC_034495.1	NC_034495.1	6236	M082_0.6	6	6242	GCF_002118745.1	Peribunyaviridae	V	Marituba virus strain BeAn15 RNA-dependent RNA polymerase gene	+	YBX2
NC_034495.1	NC_034495.1	247	M082_0.6	6	253	GCF_002118745.1	Peribunyaviridae	V	Marituba virus strain BeAn15 RNA-dependent RNA polymerase gene	-	YBX2
NC_034495.1	NC_034495.1	1090	M082_0.6	6	1096	GCF_002118745.1	Peribunyaviridae	V	Marituba virus strain BeAn15 RNA-dependent RNA polymerase gene	-	YBX2
NC_034495.1	NC_034495.1	2706	M082_0.6	6	2712	GCF_002118745.1	Peribunyaviridae	V	Marituba virus strain BeAn15 RNA-dependent RNA polymerase gene	-	YBX2
NC_034495.1	NC_034495.1	3708	M082_0.6	6	3714	GCF_002118745.1	Peribunyaviridae	V	Marituba virus strain BeAn15 RNA-dependent RNA polymerase gene	-	YBX2
NC_034495.1	NC_034495.1	4737	M082_0.6	6	4743	GCF_002118745.1	Peribunyaviridae	V	Marituba virus strain BeAn15 RNA-dependent RNA polymerase gene	-	YBX2
NC_034495.1	NC_034495.1	4974	M082_0.6	6	4980	GCF_002118745.1	Peribunyaviridae	V	Marituba virus strain BeAn15 RNA-dependent RNA polymerase gene	-	YBX2
NC_034495.1	NC_034495.1	6477	M082_0.6	6	6483	GCF_002118745.1	Peribunyaviridae	V	Marituba virus strain BeAn15 RNA-dependent RNA polymerase gene	-	YBX2
NC_034495.1	NC_034495.1	6520	M082_0.6	6	6526	GCF_002118745.1	Peribunyaviridae	V	Marituba virus strain BeAn15 RNA-dependent RNA polymerase gene	-	YBX2
NC_034504.1	NC_034504.1	223	M082_0.6	6	229	GCF_002118745.1	Peribunyaviridae	V	Marituba virus strain BeAn15 RNA-dependent RNA polymerase gene	+	YBX2
NC_034504.1	NC_034504.1	1549	M082_0.6	6	1555	GCF_002118745.1	Peribunyaviridae	V	Marituba virus strain BeAn15 RNA-dependent RNA polymerase gene	+	YBX2
NC_034504.1	NC_034504.1	2068	M082_0.6	6	2074	GCF_002118745.1	Peribunyaviridae	V	Marituba virus strain BeAn15 RNA-dependent RNA polymerase gene	+	YBX2
NC_034504.1	NC_034504.1	3037	M082_0.6	6	3043	GCF_002118745.1	Peribunyaviridae	V	Marituba virus strain BeAn15 RNA-dependent RNA polymerase gene	+	YBX2
NC_034504.1	NC_034504.1	3572	M082_0.6	6	3578	GCF_002118745.1	Peribunyaviridae	V	Marituba virus strain BeAn15 RNA-dependent RNA polymerase gene	+	YBX2
NC_034504.1	NC_034504.1	3947	M082_0.6	6	3953	GCF_002118745.1	Peribunyaviridae	V	Marituba virus strain BeAn15 RNA-dependent RNA polymerase gene	+	YBX2
NC_034504.1	NC_034504.1	4494	M082_0.6	6	4500	GCF_002118745.1	Peribunyaviridae	V	Marituba virus strain BeAn15 RNA-dependent RNA polymerase gene	+	YBX2
NC_034504.1	NC_034504.1	51	M082_0.6	6	57	GCF_002118745.1	Peribunyaviridae	V	Marituba virus strain BeAn15 RNA-dependent RNA polymerase gene	-	YBX2
NC_034504.1	NC_034504.1	1107	M082_0.6	6	1113	GCF_002118745.1	Peribunyaviridae	V	Marituba virus strain BeAn15 RNA-dependent RNA polymerase gene	-	YBX2
NC_034504.1	NC_034504.1	1892	M082_0.6	6	1898	GCF_002118745.1	Peribunyaviridae	V	Marituba virus strain BeAn15 RNA-dependent RNA polymerase gene	-	YBX2
NC_034504.1	NC_034504.1	2105	M082_0.6	6	2111	GCF_002118745.1	Peribunyaviridae	V	Marituba virus strain BeAn15 RNA-dependent RNA polymerase gene	-	YBX2
NC_034504.1	NC_034504.1	2597	M082_0.6	6	2603	GCF_002118745.1	Peribunyaviridae	V	Marituba virus strain BeAn15 RNA-dependent RNA polymerase gene	-	YBX2
NC_034504.1	NC_034504.1	4224	M082_0.6	6	4230	GCF_002118745.1	Peribunyaviridae	V	Marituba virus strain BeAn15 RNA-dependent RNA polymerase gene	-	YBX2
NC_034504.1	NC_034504.1	4382	M082_0.6	6	4388	GCF_002118745.1	Peribunyaviridae	V	Marituba virus strain BeAn15 RNA-dependent RNA polymerase gene	-	YBX2
NC_034504.1	NC_034504.1	4533	M082_0.6	6	4539	GCF_002118745.1	Peribunyaviridae	V	Marituba virus strain BeAn15 RNA-dependent RNA polymerase gene	-	YBX2
NC_034496.1	NC_034496.1	302	M082_0.6	6	308	GCF_002118745.1	Peribunyaviridae	V	Marituba virus strain BeAn15 RNA-dependent RNA polymerase gene	+	YBX2
NC_034496.1	NC_034496.1	1024	M082_0.6	6	1030	GCF_002118745.1	Peribunyaviridae	V	Marituba virus strain BeAn15 RNA-dependent RNA polymerase gene	+	YBX2
NC_034496.1	NC_034496.1	582	M082_0.6	6	588	GCF_002118745.1	Peribunyaviridae	V	Marituba virus strain BeAn15 RNA-dependent RNA polymerase gene	-	YBX2
NC_034496.1	NC_034496.1	809	M082_0.6	6	815	GCF_002118745.1	Peribunyaviridae	V	Marituba virus strain BeAn15 RNA-dependent RNA polymerase gene	-	YBX2
NC_034487.1	NC_034487.1	1241	M082_0.6	6	1247	GCF_002118805.1	Peribunyaviridae	V	Guaroa virus strain BeH22063	+	YBX2
NC_034487.1	NC_034487.1	2333	M082_0.6	6	2339	GCF_002118805.1	Peribunyaviridae	V	Guaroa virus strain BeH22063	+	YBX2
NC_034487.1	NC_034487.1	3546	M082_0.6	6	3552	GCF_002118805.1	Peribunyaviridae	V	Guaroa virus strain BeH22063	+	YBX2
NC_034487.1	NC_034487.1	5793	M082_0.6	6	5799	GCF_002118805.1	Peribunyaviridae	V	Guaroa virus strain BeH22063	+	YBX2
NC_034487.1	NC_034487.1	5841	M082_0.6	6	5847	GCF_002118805.1	Peribunyaviridae	V	Guaroa virus strain BeH22063	+	YBX2
NC_034487.1	NC_034487.1	2657	M082_0.6	6	2663	GCF_002118805.1	Peribunyaviridae	V	Guaroa virus strain BeH22063	-	YBX2
NC_034487.1	NC_034487.1	5056	M082_0.6	6	5062	GCF_002118805.1	Peribunyaviridae	V	Guaroa virus strain BeH22063	-	YBX2
NC_034487.1	NC_034487.1	5983	M082_0.6	6	5989	GCF_002118805.1	Peribunyaviridae	V	Guaroa virus strain BeH22063	-	YBX2
NC_034487.1	NC_034487.1	6607	M082_0.6	6	6613	GCF_002118805.1	Peribunyaviridae	V	Guaroa virus strain BeH22063	-	YBX2
NC_034487.1	NC_034487.1	6685	M082_0.6	6	6691	GCF_002118805.1	Peribunyaviridae	V	Guaroa virus strain BeH22063	-	YBX2
NC_034506.1	NC_034506.1	212	M082_0.6	6	218	GCF_002118805.1	Peribunyaviridae	V	Guaroa virus strain BeH22063	+	YBX2
NC_034506.1	NC_034506.1	647	M082_0.6	6	653	GCF_002118805.1	Peribunyaviridae	V	Guaroa virus strain BeH22063	+	YBX2
NC_034506.1	NC_034506.1	890	M082_0.6	6	896	GCF_002118805.1	Peribunyaviridae	V	Guaroa virus strain BeH22063	+	YBX2
NC_034506.1	NC_034506.1	1613	M082_0.6	6	1619	GCF_002118805.1	Peribunyaviridae	V	Guaroa virus strain BeH22063	+	YBX2
NC_034506.1	NC_034506.1	1807	M082_0.6	6	1813	GCF_002118805.1	Peribunyaviridae	V	Guaroa virus strain BeH22063	+	YBX2
NC_034506.1	NC_034506.1	2177	M082_0.6	6	2183	GCF_002118805.1	Peribunyaviridae	V	Guaroa virus strain BeH22063	+	YBX2
NC_034506.1	NC_034506.1	3260	M082_0.6	6	3266	GCF_002118805.1	Peribunyaviridae	V	Guaroa virus strain BeH22063	+	YBX2
NC_034506.1	NC_034506.1	3495	M082_0.6	6	3501	GCF_002118805.1	Peribunyaviridae	V	Guaroa virus strain BeH22063	+	YBX2
NC_034506.1	NC_034506.1	3821	M082_0.6	6	3827	GCF_002118805.1	Peribunyaviridae	V	Guaroa virus strain BeH22063	+	YBX2
NC_034506.1	NC_034506.1	3836	M082_0.6	6	3842	GCF_002118805.1	Peribunyaviridae	V	Guaroa virus strain BeH22063	+	YBX2
NC_034506.1	NC_034506.1	4040	M082_0.6	6	4046	GCF_002118805.1	Peribunyaviridae	V	Guaroa virus strain BeH22063	+	YBX2
NC_034506.1	NC_034506.1	4406	M082_0.6	6	4412	GCF_002118805.1	Peribunyaviridae	V	Guaroa virus strain BeH22063	+	YBX2
NC_034506.1	NC_034506.1	919	M082_0.6	6	925	GCF_002118805.1	Peribunyaviridae	V	Guaroa virus strain BeH22063	-	YBX2
NC_034506.1	NC_034506.1	2224	M082_0.6	6	2230	GCF_002118805.1	Peribunyaviridae	V	Guaroa virus strain BeH22063	-	YBX2
NC_034486.1	NC_034486.1	902	M082_0.6	6	908	GCF_002118805.1	Peribunyaviridae	V	Guaroa virus strain BeH22063	-	YBX2
NC_034479.1	NC_034479.1	2323	M082_0.6	6	2329	GCF_002118905.1	Peribunyaviridae	V	Bwamba virus strain M459	+	YBX2
NC_034479.1	NC_034479.1	3614	M082_0.6	6	3620	GCF_002118905.1	Peribunyaviridae	V	Bwamba virus strain M459	+	YBX2
NC_034479.1	NC_034479.1	3815	M082_0.6	6	3821	GCF_002118905.1	Peribunyaviridae	V	Bwamba virus strain M459	+	YBX2
NC_034479.1	NC_034479.1	4295	M082_0.6	6	4301	GCF_002118905.1	Peribunyaviridae	V	Bwamba virus strain M459	+	YBX2
NC_034479.1	NC_034479.1	5195	M082_0.6	6	5201	GCF_002118905.1	Peribunyaviridae	V	Bwamba virus strain M459	+	YBX2
NC_034479.1	NC_034479.1	5387	M082_0.6	6	5393	GCF_002118905.1	Peribunyaviridae	V	Bwamba virus strain M459	+	YBX2
NC_034479.1	NC_034479.1	5676	M082_0.6	6	5682	GCF_002118905.1	Peribunyaviridae	V	Bwamba virus strain M459	+	YBX2
NC_034479.1	NC_034479.1	6050	M082_0.6	6	6056	GCF_002118905.1	Peribunyaviridae	V	Bwamba virus strain M459	+	YBX2
NC_034479.1	NC_034479.1	331	M082_0.6	6	337	GCF_002118905.1	Peribunyaviridae	V	Bwamba virus strain M459	-	YBX2
NC_034479.1	NC_034479.1	456	M082_0.6	6	462	GCF_002118905.1	Peribunyaviridae	V	Bwamba virus strain M459	-	YBX2
NC_034479.1	NC_034479.1	2101	M082_0.6	6	2107	GCF_002118905.1	Peribunyaviridae	V	Bwamba virus strain M459	-	YBX2
NC_034479.1	NC_034479.1	3682	M082_0.6	6	3688	GCF_002118905.1	Peribunyaviridae	V	Bwamba virus strain M459	-	YBX2
NC_034490.1	NC_034490.1	481	M082_0.6	6	487	GCF_002118905.1	Peribunyaviridae	V	Bwamba virus strain M459	+	YBX2
NC_034490.1	NC_034490.1	1510	M082_0.6	6	1516	GCF_002118905.1	Peribunyaviridae	V	Bwamba virus strain M459	+	YBX2
NC_034490.1	NC_034490.1	1789	M082_0.6	6	1795	GCF_002118905.1	Peribunyaviridae	V	Bwamba virus strain M459	+	YBX2
NC_034490.1	NC_034490.1	2344	M082_0.6	6	2350	GCF_002118905.1	Peribunyaviridae	V	Bwamba virus strain M459	+	YBX2
NC_034490.1	NC_034490.1	3919	M082_0.6	6	3925	GCF_002118905.1	Peribunyaviridae	V	Bwamba virus strain M459	+	YBX2
NC_034490.1	NC_034490.1	4123	M082_0.6	6	4129	GCF_002118905.1	Peribunyaviridae	V	Bwamba virus strain M459	+	YBX2
NC_034490.1	NC_034490.1	1957	M082_0.6	6	1963	GCF_002118905.1	Peribunyaviridae	V	Bwamba virus strain M459	-	YBX2
NC_034490.1	NC_034490.1	2303	M082_0.6	6	2309	GCF_002118905.1	Peribunyaviridae	V	Bwamba virus strain M459	-	YBX2
NC_034490.1	NC_034490.1	3518	M082_0.6	6	3524	GCF_002118905.1	Peribunyaviridae	V	Bwamba virus strain M459	-	YBX2
NC_034490.1	NC_034490.1	4375	M082_0.6	6	4381	GCF_002118905.1	Peribunyaviridae	V	Bwamba virus strain M459	-	YBX2
NC_034490.1	NC_034490.1	4449	M082_0.6	6	4455	GCF_002118905.1	Peribunyaviridae	V	Bwamba virus strain M459	-	YBX2
NC_034480.1	NC_034480.1	324	M082_0.6	6	330	GCF_002118905.1	Peribunyaviridae	V	Bwamba virus strain M459	+	YBX2
NC_034480.1	NC_034480.1	563	M082_0.6	6	569	GCF_002118905.1	Peribunyaviridae	V	Bwamba virus strain M459	-	YBX2
NC_001607.1	NC_001607.1	8	M082_0.6	6	14	GCF_002366305.1	Bornaviridae	V	Borna disease virus 1	+	YBX2
NC_001607.1	NC_001607.1	1679	M082_0.6	6	1685	GCF_002366305.1	Bornaviridae	V	Borna disease virus 1	+	YBX2
NC_001607.1	NC_001607.1	2006	M082_0.6	6	2012	GCF_002366305.1	Bornaviridae	V	Borna disease virus 1	+	YBX2
NC_001607.1	NC_001607.1	2559	M082_0.6	6	2565	GCF_002366305.1	Bornaviridae	V	Borna disease virus 1	+	YBX2
NC_001607.1	NC_001607.1	3551	M082_0.6	6	3557	GCF_002366305.1	Bornaviridae	V	Borna disease virus 1	+	YBX2
NC_001607.1	NC_001607.1	5923	M082_0.6	6	5929	GCF_002366305.1	Bornaviridae	V	Borna disease virus 1	+	YBX2
NC_001607.1	NC_001607.1	18	M082_0.6	6	24	GCF_002366305.1	Bornaviridae	V	Borna disease virus 1	-	YBX2
NC_001607.1	NC_001607.1	259	M082_0.6	6	265	GCF_002366305.1	Bornaviridae	V	Borna disease virus 1	-	YBX2
NC_001607.1	NC_001607.1	277	M082_0.6	6	283	GCF_002366305.1	Bornaviridae	V	Borna disease virus 1	-	YBX2
NC_001607.1	NC_001607.1	897	M082_0.6	6	903	GCF_002366305.1	Bornaviridae	V	Borna disease virus 1	-	YBX2
NC_001607.1	NC_001607.1	2338	M082_0.6	6	2344	GCF_002366305.1	Bornaviridae	V	Borna disease virus 1	-	YBX2
NC_001607.1	NC_001607.1	2371	M082_0.6	6	2377	GCF_002366305.1	Bornaviridae	V	Borna disease virus 1	-	YBX2
NC_001607.1	NC_001607.1	3503	M082_0.6	6	3509	GCF_002366305.1	Bornaviridae	V	Borna disease virus 1	-	YBX2
NC_001607.1	NC_001607.1	3715	M082_0.6	6	3721	GCF_002366305.1	Bornaviridae	V	Borna disease virus 1	-	YBX2
NC_001607.1	NC_001607.1	8294	M082_0.6	6	8300	GCF_002366305.1	Bornaviridae	V	Borna disease virus 1	-	YBX2
NC_001607.1	NC_001607.1	8518	M082_0.6	6	8524	GCF_002366305.1	Bornaviridae	V	Borna disease virus 1	-	YBX2
NC_043037.1	NC_043037.1	404	M082_0.6	6	410	GCF_002814435.1	Peribunyaviridae	V	Umbre virus strain IG1424 RNA-dependent RNA polymerase gene	+	YBX2
NC_043037.1	NC_043037.1	662	M082_0.6	6	668	GCF_002814435.1	Peribunyaviridae	V	Umbre virus strain IG1424 RNA-dependent RNA polymerase gene	+	YBX2
NC_043037.1	NC_043037.1	846	M082_0.6	6	852	GCF_002814435.1	Peribunyaviridae	V	Umbre virus strain IG1424 RNA-dependent RNA polymerase gene	+	YBX2
NC_043037.1	NC_043037.1	1148	M082_0.6	6	1154	GCF_002814435.1	Peribunyaviridae	V	Umbre virus strain IG1424 RNA-dependent RNA polymerase gene	+	YBX2
NC_043037.1	NC_043037.1	2330	M082_0.6	6	2336	GCF_002814435.1	Peribunyaviridae	V	Umbre virus strain IG1424 RNA-dependent RNA polymerase gene	+	YBX2
NC_043037.1	NC_043037.1	3447	M082_0.6	6	3453	GCF_002814435.1	Peribunyaviridae	V	Umbre virus strain IG1424 RNA-dependent RNA polymerase gene	+	YBX2
NC_043037.1	NC_043037.1	3822	M082_0.6	6	3828	GCF_002814435.1	Peribunyaviridae	V	Umbre virus strain IG1424 RNA-dependent RNA polymerase gene	+	YBX2
NC_043037.1	NC_043037.1	681	M082_0.6	6	687	GCF_002814435.1	Peribunyaviridae	V	Umbre virus strain IG1424 RNA-dependent RNA polymerase gene	-	YBX2
NC_043037.1	NC_043037.1	4151	M082_0.6	6	4157	GCF_002814435.1	Peribunyaviridae	V	Umbre virus strain IG1424 RNA-dependent RNA polymerase gene	-	YBX2
NC_043037.1	NC_043037.1	6710	M082_0.6	6	6716	GCF_002814435.1	Peribunyaviridae	V	Umbre virus strain IG1424 RNA-dependent RNA polymerase gene	-	YBX2
NC_043036.1	NC_043036.1	2592	M082_0.6	6	2598	GCF_002814435.1	Peribunyaviridae	V	Umbre virus strain IG1424 RNA-dependent RNA polymerase gene	+	YBX2
NC_043036.1	NC_043036.1	2628	M082_0.6	6	2634	GCF_002814435.1	Peribunyaviridae	V	Umbre virus strain IG1424 RNA-dependent RNA polymerase gene	+	YBX2
NC_043036.1	NC_043036.1	2936	M082_0.6	6	2942	GCF_002814435.1	Peribunyaviridae	V	Umbre virus strain IG1424 RNA-dependent RNA polymerase gene	+	YBX2
NC_043036.1	NC_043036.1	3062	M082_0.6	6	3068	GCF_002814435.1	Peribunyaviridae	V	Umbre virus strain IG1424 RNA-dependent RNA polymerase gene	+	YBX2
NC_043036.1	NC_043036.1	3726	M082_0.6	6	3732	GCF_002814435.1	Peribunyaviridae	V	Umbre virus strain IG1424 RNA-dependent RNA polymerase gene	+	YBX2
NC_043036.1	NC_043036.1	1001	M082_0.6	6	1007	GCF_002814435.1	Peribunyaviridae	V	Umbre virus strain IG1424 RNA-dependent RNA polymerase gene	-	YBX2
NC_043036.1	NC_043036.1	1139	M082_0.6	6	1145	GCF_002814435.1	Peribunyaviridae	V	Umbre virus strain IG1424 RNA-dependent RNA polymerase gene	-	YBX2
NC_043036.1	NC_043036.1	1614	M082_0.6	6	1620	GCF_002814435.1	Peribunyaviridae	V	Umbre virus strain IG1424 RNA-dependent RNA polymerase gene	-	YBX2
NC_043036.1	NC_043036.1	2853	M082_0.6	6	2859	GCF_002814435.1	Peribunyaviridae	V	Umbre virus strain IG1424 RNA-dependent RNA polymerase gene	-	YBX2
NC_043036.1	NC_043036.1	3462	M082_0.6	6	3468	GCF_002814435.1	Peribunyaviridae	V	Umbre virus strain IG1424 RNA-dependent RNA polymerase gene	-	YBX2
NC_043036.1	NC_043036.1	4271	M082_0.6	6	4277	GCF_002814435.1	Peribunyaviridae	V	Umbre virus strain IG1424 RNA-dependent RNA polymerase gene	-	YBX2
NC_043036.1	NC_043036.1	4345	M082_0.6	6	4351	GCF_002814435.1	Peribunyaviridae	V	Umbre virus strain IG1424 RNA-dependent RNA polymerase gene	-	YBX2
NC_043035.1	NC_043035.1	244	M082_0.6	6	250	GCF_002814435.1	Peribunyaviridae	V	Umbre virus strain IG1424 RNA-dependent RNA polymerase gene	-	YBX2
NC_043035.1	NC_043035.1	684	M082_0.6	6	690	GCF_002814435.1	Peribunyaviridae	V	Umbre virus strain IG1424 RNA-dependent RNA polymerase gene	-	YBX2
NC_039186.1	NC_039186.1	917	M082_0.6	6	923	GCF_002814455.1	Peribunyaviridae	V	Wyeomyia virus strain original RNA-dependent RNA polymerase gene	+	YBX2
NC_039186.1	NC_039186.1	1222	M082_0.6	6	1228	GCF_002814455.1	Peribunyaviridae	V	Wyeomyia virus strain original RNA-dependent RNA polymerase gene	+	YBX2
NC_039186.1	NC_039186.1	2130	M082_0.6	6	2136	GCF_002814455.1	Peribunyaviridae	V	Wyeomyia virus strain original RNA-dependent RNA polymerase gene	+	YBX2
NC_039186.1	NC_039186.1	2511	M082_0.6	6	2517	GCF_002814455.1	Peribunyaviridae	V	Wyeomyia virus strain original RNA-dependent RNA polymerase gene	+	YBX2
NC_039186.1	NC_039186.1	2531	M082_0.6	6	2537	GCF_002814455.1	Peribunyaviridae	V	Wyeomyia virus strain original RNA-dependent RNA polymerase gene	+	YBX2
NC_039186.1	NC_039186.1	5499	M082_0.6	6	5505	GCF_002814455.1	Peribunyaviridae	V	Wyeomyia virus strain original RNA-dependent RNA polymerase gene	+	YBX2
NC_039186.1	NC_039186.1	6059	M082_0.6	6	6065	GCF_002814455.1	Peribunyaviridae	V	Wyeomyia virus strain original RNA-dependent RNA polymerase gene	+	YBX2
NC_039186.1	NC_039186.1	2616	M082_0.6	6	2622	GCF_002814455.1	Peribunyaviridae	V	Wyeomyia virus strain original RNA-dependent RNA polymerase gene	-	YBX2
NC_039186.1	NC_039186.1	4925	M082_0.6	6	4931	GCF_002814455.1	Peribunyaviridae	V	Wyeomyia virus strain original RNA-dependent RNA polymerase gene	-	YBX2
NC_039186.1	NC_039186.1	5089	M082_0.6	6	5095	GCF_002814455.1	Peribunyaviridae	V	Wyeomyia virus strain original RNA-dependent RNA polymerase gene	-	YBX2
NC_039186.1	NC_039186.1	6737	M082_0.6	6	6743	GCF_002814455.1	Peribunyaviridae	V	Wyeomyia virus strain original RNA-dependent RNA polymerase gene	-	YBX2
NC_039187.1	NC_039187.1	850	M082_0.6	6	856	GCF_002814455.1	Peribunyaviridae	V	Wyeomyia virus strain original RNA-dependent RNA polymerase gene	+	YBX2
NC_039187.1	NC_039187.1	940	M082_0.6	6	946	GCF_002814455.1	Peribunyaviridae	V	Wyeomyia virus strain original RNA-dependent RNA polymerase gene	+	YBX2
NC_039187.1	NC_039187.1	1510	M082_0.6	6	1516	GCF_002814455.1	Peribunyaviridae	V	Wyeomyia virus strain original RNA-dependent RNA polymerase gene	+	YBX2
NC_039187.1	NC_039187.1	2128	M082_0.6	6	2134	GCF_002814455.1	Peribunyaviridae	V	Wyeomyia virus strain original RNA-dependent RNA polymerase gene	+	YBX2
NC_039187.1	NC_039187.1	2131	M082_0.6	6	2137	GCF_002814455.1	Peribunyaviridae	V	Wyeomyia virus strain original RNA-dependent RNA polymerase gene	+	YBX2
NC_039187.1	NC_039187.1	2401	M082_0.6	6	2407	GCF_002814455.1	Peribunyaviridae	V	Wyeomyia virus strain original RNA-dependent RNA polymerase gene	+	YBX2
NC_039187.1	NC_039187.1	3331	M082_0.6	6	3337	GCF_002814455.1	Peribunyaviridae	V	Wyeomyia virus strain original RNA-dependent RNA polymerase gene	+	YBX2
NC_039187.1	NC_039187.1	4330	M082_0.6	6	4336	GCF_002814455.1	Peribunyaviridae	V	Wyeomyia virus strain original RNA-dependent RNA polymerase gene	+	YBX2
NC_039187.1	NC_039187.1	4408	M082_0.6	6	4414	GCF_002814455.1	Peribunyaviridae	V	Wyeomyia virus strain original RNA-dependent RNA polymerase gene	+	YBX2
NC_039187.1	NC_039187.1	4411	M082_0.6	6	4417	GCF_002814455.1	Peribunyaviridae	V	Wyeomyia virus strain original RNA-dependent RNA polymerase gene	+	YBX2
NC_039187.1	NC_039187.1	704	M082_0.6	6	710	GCF_002814455.1	Peribunyaviridae	V	Wyeomyia virus strain original RNA-dependent RNA polymerase gene	-	YBX2
NC_039187.1	NC_039187.1	1271	M082_0.6	6	1277	GCF_002814455.1	Peribunyaviridae	V	Wyeomyia virus strain original RNA-dependent RNA polymerase gene	-	YBX2
NC_039187.1	NC_039187.1	4379	M082_0.6	6	4385	GCF_002814455.1	Peribunyaviridae	V	Wyeomyia virus strain original RNA-dependent RNA polymerase gene	-	YBX2
NC_039187.1	NC_039187.1	4453	M082_0.6	6	4459	GCF_002814455.1	Peribunyaviridae	V	Wyeomyia virus strain original RNA-dependent RNA polymerase gene	-	YBX2
NC_039187.1	NC_039187.1	4494	M082_0.6	6	4500	GCF_002814455.1	Peribunyaviridae	V	Wyeomyia virus strain original RNA-dependent RNA polymerase gene	-	YBX2
NC_039188.1	NC_039188.1	474	M082_0.6	6	480	GCF_002814455.1	Peribunyaviridae	V	Wyeomyia virus strain original RNA-dependent RNA polymerase gene	-	YBX2
NC_039192.1	NC_039192.1	366	M082_0.6	6	372	GCF_002815115.1	Phenuiviridae	V	Punta Toro virus strain Adames L protein gene	+	YBX2
NC_039192.1	NC_039192.1	369	M082_0.6	6	375	GCF_002815115.1	Phenuiviridae	V	Punta Toro virus strain Adames L protein gene	+	YBX2
NC_039192.1	NC_039192.1	2375	M082_0.6	6	2381	GCF_002815115.1	Phenuiviridae	V	Punta Toro virus strain Adames L protein gene	+	YBX2
NC_039192.1	NC_039192.1	2908	M082_0.6	6	2914	GCF_002815115.1	Phenuiviridae	V	Punta Toro virus strain Adames L protein gene	+	YBX2
NC_039192.1	NC_039192.1	2985	M082_0.6	6	2991	GCF_002815115.1	Phenuiviridae	V	Punta Toro virus strain Adames L protein gene	+	YBX2
NC_039192.1	NC_039192.1	3942	M082_0.6	6	3948	GCF_002815115.1	Phenuiviridae	V	Punta Toro virus strain Adames L protein gene	+	YBX2
NC_039192.1	NC_039192.1	4173	M082_0.6	6	4179	GCF_002815115.1	Phenuiviridae	V	Punta Toro virus strain Adames L protein gene	+	YBX2
NC_039192.1	NC_039192.1	514	M082_0.6	6	520	GCF_002815115.1	Phenuiviridae	V	Punta Toro virus strain Adames L protein gene	-	YBX2
NC_039192.1	NC_039192.1	1054	M082_0.6	6	1060	GCF_002815115.1	Phenuiviridae	V	Punta Toro virus strain Adames L protein gene	-	YBX2
NC_039192.1	NC_039192.1	6109	M082_0.6	6	6115	GCF_002815115.1	Phenuiviridae	V	Punta Toro virus strain Adames L protein gene	-	YBX2
NC_039191.1	NC_039191.1	78	M082_0.6	6	84	GCF_002815115.1	Phenuiviridae	V	Punta Toro virus strain Adames L protein gene	+	YBX2
NC_039191.1	NC_039191.1	572	M082_0.6	6	578	GCF_002815115.1	Phenuiviridae	V	Punta Toro virus strain Adames L protein gene	+	YBX2
NC_039191.1	NC_039191.1	1141	M082_0.6	6	1147	GCF_002815115.1	Phenuiviridae	V	Punta Toro virus strain Adames L protein gene	+	YBX2
NC_039191.1	NC_039191.1	1404	M082_0.6	6	1410	GCF_002815115.1	Phenuiviridae	V	Punta Toro virus strain Adames L protein gene	+	YBX2
NC_039191.1	NC_039191.1	1884	M082_0.6	6	1890	GCF_002815115.1	Phenuiviridae	V	Punta Toro virus strain Adames L protein gene	+	YBX2
NC_039191.1	NC_039191.1	2851	M082_0.6	6	2857	GCF_002815115.1	Phenuiviridae	V	Punta Toro virus strain Adames L protein gene	+	YBX2
NC_039191.1	NC_039191.1	3573	M082_0.6	6	3579	GCF_002815115.1	Phenuiviridae	V	Punta Toro virus strain Adames L protein gene	+	YBX2
NC_039191.1	NC_039191.1	3956	M082_0.6	6	3962	GCF_002815115.1	Phenuiviridae	V	Punta Toro virus strain Adames L protein gene	+	YBX2
NC_039191.1	NC_039191.1	4050	M082_0.6	6	4056	GCF_002815115.1	Phenuiviridae	V	Punta Toro virus strain Adames L protein gene	+	YBX2
NC_039191.1	NC_039191.1	4099	M082_0.6	6	4105	GCF_002815115.1	Phenuiviridae	V	Punta Toro virus strain Adames L protein gene	+	YBX2
NC_039191.1	NC_039191.1	49	M082_0.6	6	55	GCF_002815115.1	Phenuiviridae	V	Punta Toro virus strain Adames L protein gene	-	YBX2
NC_039191.1	NC_039191.1	1499	M082_0.6	6	1505	GCF_002815115.1	Phenuiviridae	V	Punta Toro virus strain Adames L protein gene	-	YBX2
NC_039191.1	NC_039191.1	2869	M082_0.6	6	2875	GCF_002815115.1	Phenuiviridae	V	Punta Toro virus strain Adames L protein gene	-	YBX2
NC_039191.1	NC_039191.1	3864	M082_0.6	6	3870	GCF_002815115.1	Phenuiviridae	V	Punta Toro virus strain Adames L protein gene	-	YBX2
NC_039193.1	NC_039193.1	899	M082_0.6	6	905	GCF_002815115.1	Phenuiviridae	V	Punta Toro virus strain Adames L protein gene	+	YBX2
NC_039193.1	NC_039193.1	1283	M082_0.6	6	1289	GCF_002815115.1	Phenuiviridae	V	Punta Toro virus strain Adames L protein gene	+	YBX2
NC_039193.1	NC_039193.1	1338	M082_0.6	6	1344	GCF_002815115.1	Phenuiviridae	V	Punta Toro virus strain Adames L protein gene	+	YBX2
NC_039193.1	NC_039193.1	803	M082_0.6	6	809	GCF_002815115.1	Phenuiviridae	V	Punta Toro virus strain Adames L protein gene	-	YBX2
NC_039199.1	NC_039199.1	131	M082_0.6	6	137	GCF_002815375.1	Pneumoviridae	V	Human metapneumovirus isolate 00-1	+	YBX2
NC_039199.1	NC_039199.1	2514	M082_0.6	6	2520	GCF_002815375.1	Pneumoviridae	V	Human metapneumovirus isolate 00-1	+	YBX2
NC_039199.1	NC_039199.1	2927	M082_0.6	6	2933	GCF_002815375.1	Pneumoviridae	V	Human metapneumovirus isolate 00-1	+	YBX2
NC_039199.1	NC_039199.1	3755	M082_0.6	6	3761	GCF_002815375.1	Pneumoviridae	V	Human metapneumovirus isolate 00-1	+	YBX2
NC_039199.1	NC_039199.1	5043	M082_0.6	6	5049	GCF_002815375.1	Pneumoviridae	V	Human metapneumovirus isolate 00-1	+	YBX2
NC_039199.1	NC_039199.1	5858	M082_0.6	6	5864	GCF_002815375.1	Pneumoviridae	V	Human metapneumovirus isolate 00-1	+	YBX2
NC_039199.1	NC_039199.1	6433	M082_0.6	6	6439	GCF_002815375.1	Pneumoviridae	V	Human metapneumovirus isolate 00-1	+	YBX2
NC_039199.1	NC_039199.1	6596	M082_0.6	6	6602	GCF_002815375.1	Pneumoviridae	V	Human metapneumovirus isolate 00-1	+	YBX2
NC_039199.1	NC_039199.1	6699	M082_0.6	6	6705	GCF_002815375.1	Pneumoviridae	V	Human metapneumovirus isolate 00-1	+	YBX2
NC_039199.1	NC_039199.1	6836	M082_0.6	6	6842	GCF_002815375.1	Pneumoviridae	V	Human metapneumovirus isolate 00-1	+	YBX2
NC_039199.1	NC_039199.1	6878	M082_0.6	6	6884	GCF_002815375.1	Pneumoviridae	V	Human metapneumovirus isolate 00-1	+	YBX2
NC_039199.1	NC_039199.1	6932	M082_0.6	6	6938	GCF_002815375.1	Pneumoviridae	V	Human metapneumovirus isolate 00-1	+	YBX2
NC_039199.1	NC_039199.1	7045	M082_0.6	6	7051	GCF_002815375.1	Pneumoviridae	V	Human metapneumovirus isolate 00-1	+	YBX2
NC_039199.1	NC_039199.1	7141	M082_0.6	6	7147	GCF_002815375.1	Pneumoviridae	V	Human metapneumovirus isolate 00-1	+	YBX2
NC_039199.1	NC_039199.1	8396	M082_0.6	6	8402	GCF_002815375.1	Pneumoviridae	V	Human metapneumovirus isolate 00-1	+	YBX2
NC_039199.1	NC_039199.1	9825	M082_0.6	6	9831	GCF_002815375.1	Pneumoviridae	V	Human metapneumovirus isolate 00-1	+	YBX2
NC_039199.1	NC_039199.1	9844	M082_0.6	6	9850	GCF_002815375.1	Pneumoviridae	V	Human metapneumovirus isolate 00-1	+	YBX2
NC_039199.1	NC_039199.1	10399	M082_0.6	6	10405	GCF_002815375.1	Pneumoviridae	V	Human metapneumovirus isolate 00-1	+	YBX2
NC_039199.1	NC_039199.1	10597	M082_0.6	6	10603	GCF_002815375.1	Pneumoviridae	V	Human metapneumovirus isolate 00-1	+	YBX2
NC_039199.1	NC_039199.1	10788	M082_0.6	6	10794	GCF_002815375.1	Pneumoviridae	V	Human metapneumovirus isolate 00-1	+	YBX2
NC_039199.1	NC_039199.1	11011	M082_0.6	6	11017	GCF_002815375.1	Pneumoviridae	V	Human metapneumovirus isolate 00-1	+	YBX2
NC_039199.1	NC_039199.1	12421	M082_0.6	6	12427	GCF_002815375.1	Pneumoviridae	V	Human metapneumovirus isolate 00-1	+	YBX2
NC_039199.1	NC_039199.1	13297	M082_0.6	6	13303	GCF_002815375.1	Pneumoviridae	V	Human metapneumovirus isolate 00-1	+	YBX2
NC_039199.1	NC_039199.1	2857	M082_0.6	6	2863	GCF_002815375.1	Pneumoviridae	V	Human metapneumovirus isolate 00-1	-	YBX2
NC_039199.1	NC_039199.1	3997	M082_0.6	6	4003	GCF_002815375.1	Pneumoviridae	V	Human metapneumovirus isolate 00-1	-	YBX2
NC_039199.1	NC_039199.1	4573	M082_0.6	6	4579	GCF_002815375.1	Pneumoviridae	V	Human metapneumovirus isolate 00-1	-	YBX2
NC_039199.1	NC_039199.1	5543	M082_0.6	6	5549	GCF_002815375.1	Pneumoviridae	V	Human metapneumovirus isolate 00-1	-	YBX2
NC_039199.1	NC_039199.1	9565	M082_0.6	6	9571	GCF_002815375.1	Pneumoviridae	V	Human metapneumovirus isolate 00-1	-	YBX2
NC_039199.1	NC_039199.1	12336	M082_0.6	6	12342	GCF_002815375.1	Pneumoviridae	V	Human metapneumovirus isolate 00-1	-	YBX2
NC_039199.1	NC_039199.1	12970	M082_0.6	6	12976	GCF_002815375.1	Pneumoviridae	V	Human metapneumovirus isolate 00-1	-	YBX2
NC_038283.1	NC_038283.1	533	M082_0.6	6	539	GCF_002815875.1	Rhabdoviridae	V	Ekpoma virus 2 isolate EKV-2	+	YBX2
NC_038283.1	NC_038283.1	1013	M082_0.6	6	1019	GCF_002815875.1	Rhabdoviridae	V	Ekpoma virus 2 isolate EKV-2	+	YBX2
NC_038283.1	NC_038283.1	1120	M082_0.6	6	1126	GCF_002815875.1	Rhabdoviridae	V	Ekpoma virus 2 isolate EKV-2	+	YBX2
NC_038283.1	NC_038283.1	1382	M082_0.6	6	1388	GCF_002815875.1	Rhabdoviridae	V	Ekpoma virus 2 isolate EKV-2	+	YBX2
NC_038283.1	NC_038283.1	1788	M082_0.6	6	1794	GCF_002815875.1	Rhabdoviridae	V	Ekpoma virus 2 isolate EKV-2	+	YBX2
NC_038283.1	NC_038283.1	2058	M082_0.6	6	2064	GCF_002815875.1	Rhabdoviridae	V	Ekpoma virus 2 isolate EKV-2	+	YBX2
NC_038283.1	NC_038283.1	2717	M082_0.6	6	2723	GCF_002815875.1	Rhabdoviridae	V	Ekpoma virus 2 isolate EKV-2	+	YBX2
NC_038283.1	NC_038283.1	2734	M082_0.6	6	2740	GCF_002815875.1	Rhabdoviridae	V	Ekpoma virus 2 isolate EKV-2	+	YBX2
NC_038283.1	NC_038283.1	3176	M082_0.6	6	3182	GCF_002815875.1	Rhabdoviridae	V	Ekpoma virus 2 isolate EKV-2	+	YBX2
NC_038283.1	NC_038283.1	3236	M082_0.6	6	3242	GCF_002815875.1	Rhabdoviridae	V	Ekpoma virus 2 isolate EKV-2	+	YBX2
NC_038283.1	NC_038283.1	3250	M082_0.6	6	3256	GCF_002815875.1	Rhabdoviridae	V	Ekpoma virus 2 isolate EKV-2	+	YBX2
NC_038283.1	NC_038283.1	5317	M082_0.6	6	5323	GCF_002815875.1	Rhabdoviridae	V	Ekpoma virus 2 isolate EKV-2	+	YBX2
NC_038283.1	NC_038283.1	5851	M082_0.6	6	5857	GCF_002815875.1	Rhabdoviridae	V	Ekpoma virus 2 isolate EKV-2	+	YBX2
NC_038283.1	NC_038283.1	6749	M082_0.6	6	6755	GCF_002815875.1	Rhabdoviridae	V	Ekpoma virus 2 isolate EKV-2	+	YBX2
NC_038283.1	NC_038283.1	7453	M082_0.6	6	7459	GCF_002815875.1	Rhabdoviridae	V	Ekpoma virus 2 isolate EKV-2	+	YBX2
NC_038283.1	NC_038283.1	8044	M082_0.6	6	8050	GCF_002815875.1	Rhabdoviridae	V	Ekpoma virus 2 isolate EKV-2	+	YBX2
NC_038283.1	NC_038283.1	9203	M082_0.6	6	9209	GCF_002815875.1	Rhabdoviridae	V	Ekpoma virus 2 isolate EKV-2	+	YBX2
NC_038283.1	NC_038283.1	9916	M082_0.6	6	9922	GCF_002815875.1	Rhabdoviridae	V	Ekpoma virus 2 isolate EKV-2	+	YBX2
NC_038283.1	NC_038283.1	9919	M082_0.6	6	9925	GCF_002815875.1	Rhabdoviridae	V	Ekpoma virus 2 isolate EKV-2	+	YBX2
NC_038283.1	NC_038283.1	9922	M082_0.6	6	9928	GCF_002815875.1	Rhabdoviridae	V	Ekpoma virus 2 isolate EKV-2	+	YBX2
NC_038283.1	NC_038283.1	11779	M082_0.6	6	11785	GCF_002815875.1	Rhabdoviridae	V	Ekpoma virus 2 isolate EKV-2	+	YBX2
NC_038283.1	NC_038283.1	732	M082_0.6	6	738	GCF_002815875.1	Rhabdoviridae	V	Ekpoma virus 2 isolate EKV-2	-	YBX2
NC_038283.1	NC_038283.1	1171	M082_0.6	6	1177	GCF_002815875.1	Rhabdoviridae	V	Ekpoma virus 2 isolate EKV-2	-	YBX2
NC_038283.1	NC_038283.1	5339	M082_0.6	6	5345	GCF_002815875.1	Rhabdoviridae	V	Ekpoma virus 2 isolate EKV-2	-	YBX2
NC_038283.1	NC_038283.1	6719	M082_0.6	6	6725	GCF_002815875.1	Rhabdoviridae	V	Ekpoma virus 2 isolate EKV-2	-	YBX2
NC_038283.1	NC_038283.1	7474	M082_0.6	6	7480	GCF_002815875.1	Rhabdoviridae	V	Ekpoma virus 2 isolate EKV-2	-	YBX2
NC_039206.1	NC_039206.1	2686	M082_0.6	6	2692	GCF_002816015.1	Rhabdoviridae	V	Jurona virus nucleoprotein	+	YBX2
NC_039206.1	NC_039206.1	3652	M082_0.6	6	3658	GCF_002816015.1	Rhabdoviridae	V	Jurona virus nucleoprotein	+	YBX2
NC_039206.1	NC_039206.1	4645	M082_0.6	6	4651	GCF_002816015.1	Rhabdoviridae	V	Jurona virus nucleoprotein	+	YBX2
NC_039206.1	NC_039206.1	6539	M082_0.6	6	6545	GCF_002816015.1	Rhabdoviridae	V	Jurona virus nucleoprotein	+	YBX2
NC_039206.1	NC_039206.1	6868	M082_0.6	6	6874	GCF_002816015.1	Rhabdoviridae	V	Jurona virus nucleoprotein	+	YBX2
NC_039206.1	NC_039206.1	6871	M082_0.6	6	6877	GCF_002816015.1	Rhabdoviridae	V	Jurona virus nucleoprotein	+	YBX2
NC_039206.1	NC_039206.1	8447	M082_0.6	6	8453	GCF_002816015.1	Rhabdoviridae	V	Jurona virus nucleoprotein	+	YBX2
NC_039206.1	NC_039206.1	10026	M082_0.6	6	10032	GCF_002816015.1	Rhabdoviridae	V	Jurona virus nucleoprotein	+	YBX2
NC_039206.1	NC_039206.1	10178	M082_0.6	6	10184	GCF_002816015.1	Rhabdoviridae	V	Jurona virus nucleoprotein	+	YBX2
NC_039206.1	NC_039206.1	793	M082_0.6	6	799	GCF_002816015.1	Rhabdoviridae	V	Jurona virus nucleoprotein	-	YBX2
NC_039206.1	NC_039206.1	1765	M082_0.6	6	1771	GCF_002816015.1	Rhabdoviridae	V	Jurona virus nucleoprotein	-	YBX2
NC_039206.1	NC_039206.1	2677	M082_0.6	6	2683	GCF_002816015.1	Rhabdoviridae	V	Jurona virus nucleoprotein	-	YBX2
NC_039206.1	NC_039206.1	5770	M082_0.6	6	5776	GCF_002816015.1	Rhabdoviridae	V	Jurona virus nucleoprotein	-	YBX2
NC_039206.1	NC_039206.1	6024	M082_0.6	6	6030	GCF_002816015.1	Rhabdoviridae	V	Jurona virus nucleoprotein	-	YBX2
NC_039206.1	NC_039206.1	6057	M082_0.6	6	6063	GCF_002816015.1	Rhabdoviridae	V	Jurona virus nucleoprotein	-	YBX2
NC_039206.1	NC_039206.1	6577	M082_0.6	6	6583	GCF_002816015.1	Rhabdoviridae	V	Jurona virus nucleoprotein	-	YBX2
NC_039206.1	NC_039206.1	9803	M082_0.6	6	9809	GCF_002816015.1	Rhabdoviridae	V	Jurona virus nucleoprotein	-	YBX2
NC_038299.1	NC_038299.1	1248	M082_0.6	6	1254	GCF_002816435.1	Hantaviridae	V	Bayou virus isolate HV F0260003	+	YBX2
NC_038299.1	NC_038299.1	1361	M082_0.6	6	1367	GCF_002816435.1	Hantaviridae	V	Bayou virus isolate HV F0260003	+	YBX2
NC_038299.1	NC_038299.1	2650	M082_0.6	6	2656	GCF_002816435.1	Hantaviridae	V	Bayou virus isolate HV F0260003	+	YBX2
NC_038299.1	NC_038299.1	3472	M082_0.6	6	3478	GCF_002816435.1	Hantaviridae	V	Bayou virus isolate HV F0260003	+	YBX2
NC_038299.1	NC_038299.1	3515	M082_0.6	6	3521	GCF_002816435.1	Hantaviridae	V	Bayou virus isolate HV F0260003	+	YBX2
NC_038299.1	NC_038299.1	4264	M082_0.6	6	4270	GCF_002816435.1	Hantaviridae	V	Bayou virus isolate HV F0260003	+	YBX2
NC_038299.1	NC_038299.1	5535	M082_0.6	6	5541	GCF_002816435.1	Hantaviridae	V	Bayou virus isolate HV F0260003	+	YBX2
NC_038299.1	NC_038299.1	1958	M082_0.6	6	1964	GCF_002816435.1	Hantaviridae	V	Bayou virus isolate HV F0260003	-	YBX2
NC_038299.1	NC_038299.1	6173	M082_0.6	6	6179	GCF_002816435.1	Hantaviridae	V	Bayou virus isolate HV F0260003	-	YBX2
NC_038299.1	NC_038299.1	6482	M082_0.6	6	6488	GCF_002816435.1	Hantaviridae	V	Bayou virus isolate HV F0260003	-	YBX2
NC_038300.1	NC_038300.1	986	M082_0.6	6	992	GCF_002816435.1	Hantaviridae	V	Bayou virus isolate HV F0260003	+	YBX2
NC_038300.1	NC_038300.1	2309	M082_0.6	6	2315	GCF_002816435.1	Hantaviridae	V	Bayou virus isolate HV F0260003	+	YBX2
NC_038300.1	NC_038300.1	2660	M082_0.6	6	2666	GCF_002816435.1	Hantaviridae	V	Bayou virus isolate HV F0260003	+	YBX2
NC_038300.1	NC_038300.1	2867	M082_0.6	6	2873	GCF_002816435.1	Hantaviridae	V	Bayou virus isolate HV F0260003	+	YBX2
NC_038300.1	NC_038300.1	269	M082_0.6	6	275	GCF_002816435.1	Hantaviridae	V	Bayou virus isolate HV F0260003	-	YBX2
NC_038300.1	NC_038300.1	287	M082_0.6	6	293	GCF_002816435.1	Hantaviridae	V	Bayou virus isolate HV F0260003	-	YBX2
NC_038300.1	NC_038300.1	2787	M082_0.6	6	2793	GCF_002816435.1	Hantaviridae	V	Bayou virus isolate HV F0260003	-	YBX2
NC_038298.1	NC_038298.1	1852	M082_0.6	6	1858	GCF_002816435.1	Hantaviridae	V	Bayou virus isolate HV F0260003	+	YBX2
NC_038298.1	NC_038298.1	1855	M082_0.6	6	1861	GCF_002816435.1	Hantaviridae	V	Bayou virus isolate HV F0260003	+	YBX2
NC_038298.1	NC_038298.1	1858	M082_0.6	6	1864	GCF_002816435.1	Hantaviridae	V	Bayou virus isolate HV F0260003	+	YBX2
NC_038298.1	NC_038298.1	263	M082_0.6	6	269	GCF_002816435.1	Hantaviridae	V	Bayou virus isolate HV F0260003	-	YBX2
NC_038298.1	NC_038298.1	367	M082_0.6	6	373	GCF_002816435.1	Hantaviridae	V	Bayou virus isolate HV F0260003	-	YBX2
NC_038728.1	NC_038728.1	64	M082_0.6	6	70	GCF_002831305.1	Peribunyaviridae	V	Catu virus strain BeH 151 RNA-dependent RNA polymerase gene	+	YBX2
NC_038728.1	NC_038728.1	1621	M082_0.6	6	1627	GCF_002831305.1	Peribunyaviridae	V	Catu virus strain BeH 151 RNA-dependent RNA polymerase gene	+	YBX2
NC_038728.1	NC_038728.1	2101	M082_0.6	6	2107	GCF_002831305.1	Peribunyaviridae	V	Catu virus strain BeH 151 RNA-dependent RNA polymerase gene	+	YBX2
NC_038728.1	NC_038728.1	2285	M082_0.6	6	2291	GCF_002831305.1	Peribunyaviridae	V	Catu virus strain BeH 151 RNA-dependent RNA polymerase gene	+	YBX2
NC_038728.1	NC_038728.1	3373	M082_0.6	6	3379	GCF_002831305.1	Peribunyaviridae	V	Catu virus strain BeH 151 RNA-dependent RNA polymerase gene	+	YBX2
NC_038728.1	NC_038728.1	6690	M082_0.6	6	6696	GCF_002831305.1	Peribunyaviridae	V	Catu virus strain BeH 151 RNA-dependent RNA polymerase gene	+	YBX2
NC_038728.1	NC_038728.1	164	M082_0.6	6	170	GCF_002831305.1	Peribunyaviridae	V	Catu virus strain BeH 151 RNA-dependent RNA polymerase gene	-	YBX2
NC_038728.1	NC_038728.1	2318	M082_0.6	6	2324	GCF_002831305.1	Peribunyaviridae	V	Catu virus strain BeH 151 RNA-dependent RNA polymerase gene	-	YBX2
NC_038728.1	NC_038728.1	3360	M082_0.6	6	3366	GCF_002831305.1	Peribunyaviridae	V	Catu virus strain BeH 151 RNA-dependent RNA polymerase gene	-	YBX2
NC_038728.1	NC_038728.1	5071	M082_0.6	6	5077	GCF_002831305.1	Peribunyaviridae	V	Catu virus strain BeH 151 RNA-dependent RNA polymerase gene	-	YBX2
NC_038728.1	NC_038728.1	5569	M082_0.6	6	5575	GCF_002831305.1	Peribunyaviridae	V	Catu virus strain BeH 151 RNA-dependent RNA polymerase gene	-	YBX2
NC_038727.1	NC_038727.1	1442	M082_0.6	6	1448	GCF_002831305.1	Peribunyaviridae	V	Catu virus strain BeH 151 RNA-dependent RNA polymerase gene	+	YBX2
NC_038727.1	NC_038727.1	1490	M082_0.6	6	1496	GCF_002831305.1	Peribunyaviridae	V	Catu virus strain BeH 151 RNA-dependent RNA polymerase gene	+	YBX2
NC_038727.1	NC_038727.1	2524	M082_0.6	6	2530	GCF_002831305.1	Peribunyaviridae	V	Catu virus strain BeH 151 RNA-dependent RNA polymerase gene	+	YBX2
NC_038727.1	NC_038727.1	3939	M082_0.6	6	3945	GCF_002831305.1	Peribunyaviridae	V	Catu virus strain BeH 151 RNA-dependent RNA polymerase gene	+	YBX2
NC_038727.1	NC_038727.1	4160	M082_0.6	6	4166	GCF_002831305.1	Peribunyaviridae	V	Catu virus strain BeH 151 RNA-dependent RNA polymerase gene	-	YBX2
NC_038726.1	NC_038726.1	166	M082_0.6	6	172	GCF_002831305.1	Peribunyaviridae	V	Catu virus strain BeH 151 RNA-dependent RNA polymerase gene	-	YBX2
NC_038726.1	NC_038726.1	317	M082_0.6	6	323	GCF_002831305.1	Peribunyaviridae	V	Catu virus strain BeH 151 RNA-dependent RNA polymerase gene	-	YBX2
NC_039223.1	NC_039223.1	2147	M082_0.6	6	2153	GCF_002834085.1	Paramyxoviridae	V	Newcastle disease virus isolate JSD0812	+	YBX2
NC_039223.1	NC_039223.1	2337	M082_0.6	6	2343	GCF_002834085.1	Paramyxoviridae	V	Newcastle disease virus isolate JSD0812	+	YBX2
NC_039223.1	NC_039223.1	3174	M082_0.6	6	3180	GCF_002834085.1	Paramyxoviridae	V	Newcastle disease virus isolate JSD0812	+	YBX2
NC_039223.1	NC_039223.1	4996	M082_0.6	6	5002	GCF_002834085.1	Paramyxoviridae	V	Newcastle disease virus isolate JSD0812	+	YBX2
NC_039223.1	NC_039223.1	5736	M082_0.6	6	5742	GCF_002834085.1	Paramyxoviridae	V	Newcastle disease virus isolate JSD0812	+	YBX2
NC_039223.1	NC_039223.1	5887	M082_0.6	6	5893	GCF_002834085.1	Paramyxoviridae	V	Newcastle disease virus isolate JSD0812	+	YBX2
NC_039223.1	NC_039223.1	6377	M082_0.6	6	6383	GCF_002834085.1	Paramyxoviridae	V	Newcastle disease virus isolate JSD0812	+	YBX2
NC_039223.1	NC_039223.1	6400	M082_0.6	6	6406	GCF_002834085.1	Paramyxoviridae	V	Newcastle disease virus isolate JSD0812	+	YBX2
NC_039223.1	NC_039223.1	7437	M082_0.6	6	7443	GCF_002834085.1	Paramyxoviridae	V	Newcastle disease virus isolate JSD0812	+	YBX2
NC_039223.1	NC_039223.1	7553	M082_0.6	6	7559	GCF_002834085.1	Paramyxoviridae	V	Newcastle disease virus isolate JSD0812	+	YBX2
NC_039223.1	NC_039223.1	8355	M082_0.6	6	8361	GCF_002834085.1	Paramyxoviridae	V	Newcastle disease virus isolate JSD0812	+	YBX2
NC_039223.1	NC_039223.1	11257	M082_0.6	6	11263	GCF_002834085.1	Paramyxoviridae	V	Newcastle disease virus isolate JSD0812	+	YBX2
NC_039223.1	NC_039223.1	12378	M082_0.6	6	12384	GCF_002834085.1	Paramyxoviridae	V	Newcastle disease virus isolate JSD0812	+	YBX2
NC_039223.1	NC_039223.1	12847	M082_0.6	6	12853	GCF_002834085.1	Paramyxoviridae	V	Newcastle disease virus isolate JSD0812	+	YBX2
NC_039223.1	NC_039223.1	12850	M082_0.6	6	12856	GCF_002834085.1	Paramyxoviridae	V	Newcastle disease virus isolate JSD0812	+	YBX2
NC_039223.1	NC_039223.1	14682	M082_0.6	6	14688	GCF_002834085.1	Paramyxoviridae	V	Newcastle disease virus isolate JSD0812	+	YBX2
NC_039223.1	NC_039223.1	1779	M082_0.6	6	1785	GCF_002834085.1	Paramyxoviridae	V	Newcastle disease virus isolate JSD0812	-	YBX2
NC_039223.1	NC_039223.1	3531	M082_0.6	6	3537	GCF_002834085.1	Paramyxoviridae	V	Newcastle disease virus isolate JSD0812	-	YBX2
NC_039223.1	NC_039223.1	5745	M082_0.6	6	5751	GCF_002834085.1	Paramyxoviridae	V	Newcastle disease virus isolate JSD0812	-	YBX2
NC_039223.1	NC_039223.1	6936	M082_0.6	6	6942	GCF_002834085.1	Paramyxoviridae	V	Newcastle disease virus isolate JSD0812	-	YBX2
NC_043450.1	NC_043450.1	965	M082_0.6	6	971	GCF_003087855.1	Phenuiviridae	V	Severe fever with thrombocytopenia syndrome virus strain HNXH	+	YBX2
NC_043450.1	NC_043450.1	5322	M082_0.6	6	5328	GCF_003087855.1	Phenuiviridae	V	Severe fever with thrombocytopenia syndrome virus strain HNXH	+	YBX2
NC_043450.1	NC_043450.1	5748	M082_0.6	6	5754	GCF_003087855.1	Phenuiviridae	V	Severe fever with thrombocytopenia syndrome virus strain HNXH	+	YBX2
NC_043450.1	NC_043450.1	5843	M082_0.6	6	5849	GCF_003087855.1	Phenuiviridae	V	Severe fever with thrombocytopenia syndrome virus strain HNXH	+	YBX2
NC_043450.1	NC_043450.1	1785	M082_0.6	6	1791	GCF_003087855.1	Phenuiviridae	V	Severe fever with thrombocytopenia syndrome virus strain HNXH	-	YBX2
NC_043450.1	NC_043450.1	4887	M082_0.6	6	4893	GCF_003087855.1	Phenuiviridae	V	Severe fever with thrombocytopenia syndrome virus strain HNXH	-	YBX2
NC_043450.1	NC_043450.1	5466	M082_0.6	6	5472	GCF_003087855.1	Phenuiviridae	V	Severe fever with thrombocytopenia syndrome virus strain HNXH	-	YBX2
NC_043451.1	NC_043451.1	1740	M082_0.6	6	1746	GCF_003087855.1	Phenuiviridae	V	Severe fever with thrombocytopenia syndrome virus strain HNXH	-	YBX2
NC_043451.1	NC_043451.1	2640	M082_0.6	6	2646	GCF_003087855.1	Phenuiviridae	V	Severe fever with thrombocytopenia syndrome virus strain HNXH	-	YBX2
NC_043451.1	NC_043451.1	2655	M082_0.6	6	2661	GCF_003087855.1	Phenuiviridae	V	Severe fever with thrombocytopenia syndrome virus strain HNXH	-	YBX2
NC_043451.1	NC_043451.1	2802	M082_0.6	6	2808	GCF_003087855.1	Phenuiviridae	V	Severe fever with thrombocytopenia syndrome virus strain HNXH	-	YBX2
NC_043452.1	NC_043452.1	1032	M082_0.6	6	1038	GCF_003087855.1	Phenuiviridae	V	Severe fever with thrombocytopenia syndrome virus strain HNXH	+	YBX2
NC_043452.1	NC_043452.1	1493	M082_0.6	6	1499	GCF_003087855.1	Phenuiviridae	V	Severe fever with thrombocytopenia syndrome virus strain HNXH	-	YBX2
NC_043580.1	NC_043580.1	718	M082_0.6	6	724	GCF_004789555.1	Peribunyaviridae	V	Batai virus strain MS50	+	YBX2
NC_043580.1	NC_043580.1	1236	M082_0.6	6	1242	GCF_004789555.1	Peribunyaviridae	V	Batai virus strain MS50	+	YBX2
NC_043580.1	NC_043580.1	2424	M082_0.6	6	2430	GCF_004789555.1	Peribunyaviridae	V	Batai virus strain MS50	+	YBX2
NC_043580.1	NC_043580.1	3550	M082_0.6	6	3556	GCF_004789555.1	Peribunyaviridae	V	Batai virus strain MS50	+	YBX2
NC_043580.1	NC_043580.1	4948	M082_0.6	6	4954	GCF_004789555.1	Peribunyaviridae	V	Batai virus strain MS50	+	YBX2
NC_043580.1	NC_043580.1	5845	M082_0.6	6	5851	GCF_004789555.1	Peribunyaviridae	V	Batai virus strain MS50	+	YBX2
NC_043580.1	NC_043580.1	6548	M082_0.6	6	6554	GCF_004789555.1	Peribunyaviridae	V	Batai virus strain MS50	+	YBX2
NC_043580.1	NC_043580.1	173	M082_0.6	6	179	GCF_004789555.1	Peribunyaviridae	V	Batai virus strain MS50	-	YBX2
NC_043580.1	NC_043580.1	378	M082_0.6	6	384	GCF_004789555.1	Peribunyaviridae	V	Batai virus strain MS50	-	YBX2
NC_043580.1	NC_043580.1	834	M082_0.6	6	840	GCF_004789555.1	Peribunyaviridae	V	Batai virus strain MS50	-	YBX2
NC_043580.1	NC_043580.1	3686	M082_0.6	6	3692	GCF_004789555.1	Peribunyaviridae	V	Batai virus strain MS50	-	YBX2
NC_043580.1	NC_043580.1	4931	M082_0.6	6	4937	GCF_004789555.1	Peribunyaviridae	V	Batai virus strain MS50	-	YBX2
NC_043580.1	NC_043580.1	6159	M082_0.6	6	6165	GCF_004789555.1	Peribunyaviridae	V	Batai virus strain MS50	-	YBX2
NC_043579.1	NC_043579.1	581	M082_0.6	6	587	GCF_004789555.1	Peribunyaviridae	V	Batai virus strain MS50	+	YBX2
NC_043579.1	NC_043579.1	882	M082_0.6	6	888	GCF_004789555.1	Peribunyaviridae	V	Batai virus strain MS50	+	YBX2
NC_043579.1	NC_043579.1	1111	M082_0.6	6	1117	GCF_004789555.1	Peribunyaviridae	V	Batai virus strain MS50	-	YBX2
NC_043579.1	NC_043579.1	3349	M082_0.6	6	3355	GCF_004789555.1	Peribunyaviridae	V	Batai virus strain MS50	-	YBX2
NC_043579.1	NC_043579.1	3630	M082_0.6	6	3636	GCF_004789555.1	Peribunyaviridae	V	Batai virus strain MS50	-	YBX2
NC_043579.1	NC_043579.1	4329	M082_0.6	6	4335	GCF_004789555.1	Peribunyaviridae	V	Batai virus strain MS50	-	YBX2
NC_043581.1	NC_043581.1	313	M082_0.6	6	319	GCF_004789555.1	Peribunyaviridae	V	Batai virus strain MS50	+	YBX2
NC_043581.1	NC_043581.1	166	M082_0.6	6	172	GCF_004789555.1	Peribunyaviridae	V	Batai virus strain MS50	-	YBX2
NC_043581.1	NC_043581.1	426	M082_0.6	6	432	GCF_004789555.1	Peribunyaviridae	V	Batai virus strain MS50	-	YBX2
NC_043587.1	NC_043587.1	1237	M082_0.6	6	1243	GCF_004789595.1	Peribunyaviridae	V	Ilesha virus strain R5964	+	YBX2
NC_043587.1	NC_043587.1	1340	M082_0.6	6	1346	GCF_004789595.1	Peribunyaviridae	V	Ilesha virus strain R5964	+	YBX2
NC_043587.1	NC_043587.1	2329	M082_0.6	6	2335	GCF_004789595.1	Peribunyaviridae	V	Ilesha virus strain R5964	+	YBX2
NC_043587.1	NC_043587.1	2425	M082_0.6	6	2431	GCF_004789595.1	Peribunyaviridae	V	Ilesha virus strain R5964	+	YBX2
NC_043587.1	NC_043587.1	3551	M082_0.6	6	3557	GCF_004789595.1	Peribunyaviridae	V	Ilesha virus strain R5964	+	YBX2
NC_043587.1	NC_043587.1	4559	M082_0.6	6	4565	GCF_004789595.1	Peribunyaviridae	V	Ilesha virus strain R5964	+	YBX2
NC_043587.1	NC_043587.1	4874	M082_0.6	6	4880	GCF_004789595.1	Peribunyaviridae	V	Ilesha virus strain R5964	+	YBX2
NC_043587.1	NC_043587.1	186	M082_0.6	6	192	GCF_004789595.1	Peribunyaviridae	V	Ilesha virus strain R5964	-	YBX2
NC_043587.1	NC_043587.1	847	M082_0.6	6	853	GCF_004789595.1	Peribunyaviridae	V	Ilesha virus strain R5964	-	YBX2
NC_043587.1	NC_043587.1	3699	M082_0.6	6	3705	GCF_004789595.1	Peribunyaviridae	V	Ilesha virus strain R5964	-	YBX2
NC_043587.1	NC_043587.1	4021	M082_0.6	6	4027	GCF_004789595.1	Peribunyaviridae	V	Ilesha virus strain R5964	-	YBX2
NC_043587.1	NC_043587.1	4944	M082_0.6	6	4950	GCF_004789595.1	Peribunyaviridae	V	Ilesha virus strain R5964	-	YBX2
NC_043587.1	NC_043587.1	6651	M082_0.6	6	6657	GCF_004789595.1	Peribunyaviridae	V	Ilesha virus strain R5964	-	YBX2
NC_043586.1	NC_043586.1	639	M082_0.6	6	645	GCF_004789595.1	Peribunyaviridae	V	Ilesha virus strain R5964	+	YBX2
NC_043586.1	NC_043586.1	2271	M082_0.6	6	2277	GCF_004789595.1	Peribunyaviridae	V	Ilesha virus strain R5964	+	YBX2
NC_043586.1	NC_043586.1	3084	M082_0.6	6	3090	GCF_004789595.1	Peribunyaviridae	V	Ilesha virus strain R5964	+	YBX2
NC_043586.1	NC_043586.1	3740	M082_0.6	6	3746	GCF_004789595.1	Peribunyaviridae	V	Ilesha virus strain R5964	+	YBX2
NC_043586.1	NC_043586.1	131	M082_0.6	6	137	GCF_004789595.1	Peribunyaviridae	V	Ilesha virus strain R5964	-	YBX2
NC_043586.1	NC_043586.1	663	M082_0.6	6	669	GCF_004789595.1	Peribunyaviridae	V	Ilesha virus strain R5964	-	YBX2
NC_043586.1	NC_043586.1	1013	M082_0.6	6	1019	GCF_004789595.1	Peribunyaviridae	V	Ilesha virus strain R5964	-	YBX2
NC_043586.1	NC_043586.1	1385	M082_0.6	6	1391	GCF_004789595.1	Peribunyaviridae	V	Ilesha virus strain R5964	-	YBX2
NC_043586.1	NC_043586.1	2177	M082_0.6	6	2183	GCF_004789595.1	Peribunyaviridae	V	Ilesha virus strain R5964	-	YBX2
NC_043586.1	NC_043586.1	3341	M082_0.6	6	3347	GCF_004789595.1	Peribunyaviridae	V	Ilesha virus strain R5964	-	YBX2
NC_043585.1	NC_043585.1	328	M082_0.6	6	334	GCF_004789595.1	Peribunyaviridae	V	Ilesha virus strain R5964	+	YBX2
NC_043585.1	NC_043585.1	433	M082_0.6	6	439	GCF_004789595.1	Peribunyaviridae	V	Ilesha virus strain R5964	-	YBX2
NC_043588.1	NC_043588.1	1167	M082_0.6	6	1173	GCF_004789635.1	Peribunyaviridae	V	Ingwavuma virus isolate SA An 4165 RNA polymerase gene	+	YBX2
NC_043588.1	NC_043588.1	2538	M082_0.6	6	2544	GCF_004789635.1	Peribunyaviridae	V	Ingwavuma virus isolate SA An 4165 RNA polymerase gene	+	YBX2
NC_043588.1	NC_043588.1	3603	M082_0.6	6	3609	GCF_004789635.1	Peribunyaviridae	V	Ingwavuma virus isolate SA An 4165 RNA polymerase gene	+	YBX2
NC_043588.1	NC_043588.1	4104	M082_0.6	6	4110	GCF_004789635.1	Peribunyaviridae	V	Ingwavuma virus isolate SA An 4165 RNA polymerase gene	+	YBX2
NC_043588.1	NC_043588.1	5575	M082_0.6	6	5581	GCF_004789635.1	Peribunyaviridae	V	Ingwavuma virus isolate SA An 4165 RNA polymerase gene	+	YBX2
NC_043588.1	NC_043588.1	5854	M082_0.6	6	5860	GCF_004789635.1	Peribunyaviridae	V	Ingwavuma virus isolate SA An 4165 RNA polymerase gene	+	YBX2
NC_043588.1	NC_043588.1	1951	M082_0.6	6	1957	GCF_004789635.1	Peribunyaviridae	V	Ingwavuma virus isolate SA An 4165 RNA polymerase gene	-	YBX2
NC_043588.1	NC_043588.1	6708	M082_0.6	6	6714	GCF_004789635.1	Peribunyaviridae	V	Ingwavuma virus isolate SA An 4165 RNA polymerase gene	-	YBX2
NC_043589.1	NC_043589.1	2064	M082_0.6	6	2070	GCF_004789635.1	Peribunyaviridae	V	Ingwavuma virus isolate SA An 4165 RNA polymerase gene	+	YBX2
NC_043589.1	NC_043589.1	2328	M082_0.6	6	2334	GCF_004789635.1	Peribunyaviridae	V	Ingwavuma virus isolate SA An 4165 RNA polymerase gene	+	YBX2
NC_043589.1	NC_043589.1	2490	M082_0.6	6	2496	GCF_004789635.1	Peribunyaviridae	V	Ingwavuma virus isolate SA An 4165 RNA polymerase gene	+	YBX2
NC_043589.1	NC_043589.1	644	M082_0.6	6	650	GCF_004789635.1	Peribunyaviridae	V	Ingwavuma virus isolate SA An 4165 RNA polymerase gene	-	YBX2
NC_043589.1	NC_043589.1	1206	M082_0.6	6	1212	GCF_004789635.1	Peribunyaviridae	V	Ingwavuma virus isolate SA An 4165 RNA polymerase gene	-	YBX2
NC_043589.1	NC_043589.1	3195	M082_0.6	6	3201	GCF_004789635.1	Peribunyaviridae	V	Ingwavuma virus isolate SA An 4165 RNA polymerase gene	-	YBX2
NC_043589.1	NC_043589.1	3352	M082_0.6	6	3358	GCF_004789635.1	Peribunyaviridae	V	Ingwavuma virus isolate SA An 4165 RNA polymerase gene	-	YBX2
NC_043589.1	NC_043589.1	4005	M082_0.6	6	4011	GCF_004789635.1	Peribunyaviridae	V	Ingwavuma virus isolate SA An 4165 RNA polymerase gene	-	YBX2
NC_043607.1	NC_043607.1	605	M082_0.6	6	611	GCF_004789815.1	Peribunyaviridae	V	Tataguine virus strain H9963 RNA-dependent RNA polymerase gene	+	YBX2
NC_043607.1	NC_043607.1	2314	M082_0.6	6	2320	GCF_004789815.1	Peribunyaviridae	V	Tataguine virus strain H9963 RNA-dependent RNA polymerase gene	+	YBX2
NC_043607.1	NC_043607.1	3548	M082_0.6	6	3554	GCF_004789815.1	Peribunyaviridae	V	Tataguine virus strain H9963 RNA-dependent RNA polymerase gene	+	YBX2
NC_043607.1	NC_043607.1	4226	M082_0.6	6	4232	GCF_004789815.1	Peribunyaviridae	V	Tataguine virus strain H9963 RNA-dependent RNA polymerase gene	+	YBX2
NC_043607.1	NC_043607.1	4944	M082_0.6	6	4950	GCF_004789815.1	Peribunyaviridae	V	Tataguine virus strain H9963 RNA-dependent RNA polymerase gene	+	YBX2
NC_043607.1	NC_043607.1	5075	M082_0.6	6	5081	GCF_004789815.1	Peribunyaviridae	V	Tataguine virus strain H9963 RNA-dependent RNA polymerase gene	+	YBX2
NC_043607.1	NC_043607.1	6614	M082_0.6	6	6620	GCF_004789815.1	Peribunyaviridae	V	Tataguine virus strain H9963 RNA-dependent RNA polymerase gene	+	YBX2
NC_043607.1	NC_043607.1	6617	M082_0.6	6	6623	GCF_004789815.1	Peribunyaviridae	V	Tataguine virus strain H9963 RNA-dependent RNA polymerase gene	+	YBX2
NC_043607.1	NC_043607.1	2086	M082_0.6	6	2092	GCF_004789815.1	Peribunyaviridae	V	Tataguine virus strain H9963 RNA-dependent RNA polymerase gene	-	YBX2
NC_043608.1	NC_043608.1	892	M082_0.6	6	898	GCF_004789815.1	Peribunyaviridae	V	Tataguine virus strain H9963 RNA-dependent RNA polymerase gene	+	YBX2
NC_043608.1	NC_043608.1	1135	M082_0.6	6	1141	GCF_004789815.1	Peribunyaviridae	V	Tataguine virus strain H9963 RNA-dependent RNA polymerase gene	+	YBX2
NC_043608.1	NC_043608.1	2450	M082_0.6	6	2456	GCF_004789815.1	Peribunyaviridae	V	Tataguine virus strain H9963 RNA-dependent RNA polymerase gene	-	YBX2
NC_043608.1	NC_043608.1	2492	M082_0.6	6	2498	GCF_004789815.1	Peribunyaviridae	V	Tataguine virus strain H9963 RNA-dependent RNA polymerase gene	-	YBX2
NC_043606.1	NC_043606.1	56	M082_0.6	6	62	GCF_004789815.1	Peribunyaviridae	V	Tataguine virus strain H9963 RNA-dependent RNA polymerase gene	+	YBX2
NC_043606.1	NC_043606.1	645	M082_0.6	6	651	GCF_004789815.1	Peribunyaviridae	V	Tataguine virus strain H9963 RNA-dependent RNA polymerase gene	+	YBX2
NC_043617.1	NC_043617.1	37	M082_0.6	6	43	GCF_004789975.1	Peribunyaviridae	V	Fort Sherman virus strain 86MSP18	+	YBX2
NC_043617.1	NC_043617.1	847	M082_0.6	6	853	GCF_004789975.1	Peribunyaviridae	V	Fort Sherman virus strain 86MSP18	-	YBX2
NC_043617.1	NC_043617.1	5160	M082_0.6	6	5166	GCF_004789975.1	Peribunyaviridae	V	Fort Sherman virus strain 86MSP18	-	YBX2
NC_043617.1	NC_043617.1	6648	M082_0.6	6	6654	GCF_004789975.1	Peribunyaviridae	V	Fort Sherman virus strain 86MSP18	-	YBX2
NC_043615.1	NC_043615.1	1997	M082_0.6	6	2003	GCF_004789975.1	Peribunyaviridae	V	Fort Sherman virus strain 86MSP18	+	YBX2
NC_043615.1	NC_043615.1	3683	M082_0.6	6	3689	GCF_004789975.1	Peribunyaviridae	V	Fort Sherman virus strain 86MSP18	+	YBX2
NC_043615.1	NC_043615.1	158	M082_0.6	6	164	GCF_004789975.1	Peribunyaviridae	V	Fort Sherman virus strain 86MSP18	-	YBX2
NC_043615.1	NC_043615.1	2024	M082_0.6	6	2030	GCF_004789975.1	Peribunyaviridae	V	Fort Sherman virus strain 86MSP18	-	YBX2
NC_043615.1	NC_043615.1	2165	M082_0.6	6	2171	GCF_004789975.1	Peribunyaviridae	V	Fort Sherman virus strain 86MSP18	-	YBX2
NC_043615.1	NC_043615.1	3365	M082_0.6	6	3371	GCF_004789975.1	Peribunyaviridae	V	Fort Sherman virus strain 86MSP18	-	YBX2
NC_043615.1	NC_043615.1	3368	M082_0.6	6	3374	GCF_004789975.1	Peribunyaviridae	V	Fort Sherman virus strain 86MSP18	-	YBX2
NC_043615.1	NC_043615.1	4348	M082_0.6	6	4354	GCF_004789975.1	Peribunyaviridae	V	Fort Sherman virus strain 86MSP18	-	YBX2
NC_043618.1	NC_043618.1	198	M082_0.6	6	204	GCF_004789995.1	Peribunyaviridae	V	Cache Valley virus strain 6V633	+	YBX2
NC_043618.1	NC_043618.1	2422	M082_0.6	6	2428	GCF_004789995.1	Peribunyaviridae	V	Cache Valley virus strain 6V633	+	YBX2
NC_043618.1	NC_043618.1	2543	M082_0.6	6	2549	GCF_004789995.1	Peribunyaviridae	V	Cache Valley virus strain 6V633	+	YBX2
NC_043618.1	NC_043618.1	376	M082_0.6	6	382	GCF_004789995.1	Peribunyaviridae	V	Cache Valley virus strain 6V633	-	YBX2
NC_043618.1	NC_043618.1	835	M082_0.6	6	841	GCF_004789995.1	Peribunyaviridae	V	Cache Valley virus strain 6V633	-	YBX2
NC_043618.1	NC_043618.1	2809	M082_0.6	6	2815	GCF_004789995.1	Peribunyaviridae	V	Cache Valley virus strain 6V633	-	YBX2
NC_043618.1	NC_043618.1	3616	M082_0.6	6	3622	GCF_004789995.1	Peribunyaviridae	V	Cache Valley virus strain 6V633	-	YBX2
NC_043618.1	NC_043618.1	3684	M082_0.6	6	3690	GCF_004789995.1	Peribunyaviridae	V	Cache Valley virus strain 6V633	-	YBX2
NC_043618.1	NC_043618.1	4929	M082_0.6	6	4935	GCF_004789995.1	Peribunyaviridae	V	Cache Valley virus strain 6V633	-	YBX2
NC_043618.1	NC_043618.1	5148	M082_0.6	6	5154	GCF_004789995.1	Peribunyaviridae	V	Cache Valley virus strain 6V633	-	YBX2
NC_043618.1	NC_043618.1	6636	M082_0.6	6	6642	GCF_004789995.1	Peribunyaviridae	V	Cache Valley virus strain 6V633	-	YBX2
NC_043619.1	NC_043619.1	1997	M082_0.6	6	2003	GCF_004789995.1	Peribunyaviridae	V	Cache Valley virus strain 6V633	+	YBX2
NC_043619.1	NC_043619.1	3683	M082_0.6	6	3689	GCF_004789995.1	Peribunyaviridae	V	Cache Valley virus strain 6V633	+	YBX2
NC_043619.1	NC_043619.1	158	M082_0.6	6	164	GCF_004789995.1	Peribunyaviridae	V	Cache Valley virus strain 6V633	-	YBX2
NC_043619.1	NC_043619.1	224	M082_0.6	6	230	GCF_004789995.1	Peribunyaviridae	V	Cache Valley virus strain 6V633	-	YBX2
NC_043619.1	NC_043619.1	227	M082_0.6	6	233	GCF_004789995.1	Peribunyaviridae	V	Cache Valley virus strain 6V633	-	YBX2
NC_043619.1	NC_043619.1	2024	M082_0.6	6	2030	GCF_004789995.1	Peribunyaviridae	V	Cache Valley virus strain 6V633	-	YBX2
NC_043619.1	NC_043619.1	2820	M082_0.6	6	2826	GCF_004789995.1	Peribunyaviridae	V	Cache Valley virus strain 6V633	-	YBX2
NC_043619.1	NC_043619.1	3365	M082_0.6	6	3371	GCF_004789995.1	Peribunyaviridae	V	Cache Valley virus strain 6V633	-	YBX2
NC_043619.1	NC_043619.1	3368	M082_0.6	6	3374	GCF_004789995.1	Peribunyaviridae	V	Cache Valley virus strain 6V633	-	YBX2
NC_043620.1	NC_043620.1	424	M082_0.6	6	430	GCF_004789995.1	Peribunyaviridae	V	Cache Valley virus strain 6V633	-	YBX2
NC_043629.1	NC_043629.1	866	M082_0.6	6	872	GCF_004790075.1	Peribunyaviridae	V	Keystone virus strain B64-5587.05	+	YBX2
NC_043629.1	NC_043629.1	1893	M082_0.6	6	1899	GCF_004790075.1	Peribunyaviridae	V	Keystone virus strain B64-5587.05	+	YBX2
NC_043629.1	NC_043629.1	2530	M082_0.6	6	2536	GCF_004790075.1	Peribunyaviridae	V	Keystone virus strain B64-5587.05	+	YBX2
NC_043629.1	NC_043629.1	2550	M082_0.6	6	2556	GCF_004790075.1	Peribunyaviridae	V	Keystone virus strain B64-5587.05	+	YBX2
NC_043629.1	NC_043629.1	3099	M082_0.6	6	3105	GCF_004790075.1	Peribunyaviridae	V	Keystone virus strain B64-5587.05	+	YBX2
NC_043629.1	NC_043629.1	3828	M082_0.6	6	3834	GCF_004790075.1	Peribunyaviridae	V	Keystone virus strain B64-5587.05	+	YBX2
NC_043629.1	NC_043629.1	6346	M082_0.6	6	6352	GCF_004790075.1	Peribunyaviridae	V	Keystone virus strain B64-5587.05	+	YBX2
NC_043629.1	NC_043629.1	1992	M082_0.6	6	1998	GCF_004790075.1	Peribunyaviridae	V	Keystone virus strain B64-5587.05	-	YBX2
NC_043629.1	NC_043629.1	3696	M082_0.6	6	3702	GCF_004790075.1	Peribunyaviridae	V	Keystone virus strain B64-5587.05	-	YBX2
NC_043629.1	NC_043629.1	5050	M082_0.6	6	5056	GCF_004790075.1	Peribunyaviridae	V	Keystone virus strain B64-5587.05	-	YBX2
NC_043629.1	NC_043629.1	5174	M082_0.6	6	5180	GCF_004790075.1	Peribunyaviridae	V	Keystone virus strain B64-5587.05	-	YBX2
NC_043629.1	NC_043629.1	6238	M082_0.6	6	6244	GCF_004790075.1	Peribunyaviridae	V	Keystone virus strain B64-5587.05	-	YBX2
NC_043629.1	NC_043629.1	6519	M082_0.6	6	6525	GCF_004790075.1	Peribunyaviridae	V	Keystone virus strain B64-5587.05	-	YBX2
NC_043629.1	NC_043629.1	6822	M082_0.6	6	6828	GCF_004790075.1	Peribunyaviridae	V	Keystone virus strain B64-5587.05	-	YBX2
NC_043627.1	NC_043627.1	48	M082_0.6	6	54	GCF_004790075.1	Peribunyaviridae	V	Keystone virus strain B64-5587.05	+	YBX2
NC_043627.1	NC_043627.1	471	M082_0.6	6	477	GCF_004790075.1	Peribunyaviridae	V	Keystone virus strain B64-5587.05	+	YBX2
NC_043627.1	NC_043627.1	1721	M082_0.6	6	1727	GCF_004790075.1	Peribunyaviridae	V	Keystone virus strain B64-5587.05	+	YBX2
NC_043627.1	NC_043627.1	2019	M082_0.6	6	2025	GCF_004790075.1	Peribunyaviridae	V	Keystone virus strain B64-5587.05	+	YBX2
NC_043627.1	NC_043627.1	3338	M082_0.6	6	3344	GCF_004790075.1	Peribunyaviridae	V	Keystone virus strain B64-5587.05	-	YBX2
NC_043628.1	NC_043628.1	318	M082_0.6	6	324	GCF_004790075.1	Peribunyaviridae	V	Keystone virus strain B64-5587.05	+	YBX2
NC_043628.1	NC_043628.1	333	M082_0.6	6	339	GCF_004790075.1	Peribunyaviridae	V	Keystone virus strain B64-5587.05	+	YBX2
NC_043634.1	NC_043634.1	1159	M082_0.6	6	1165	GCF_004790135.1	Peribunyaviridae	V	Melao virus strain TRVL 9375	+	YBX2
NC_043634.1	NC_043634.1	2529	M082_0.6	6	2535	GCF_004790135.1	Peribunyaviridae	V	Melao virus strain TRVL 9375	+	YBX2
NC_043634.1	NC_043634.1	2549	M082_0.6	6	2555	GCF_004790135.1	Peribunyaviridae	V	Melao virus strain TRVL 9375	+	YBX2
NC_043634.1	NC_043634.1	2915	M082_0.6	6	2921	GCF_004790135.1	Peribunyaviridae	V	Melao virus strain TRVL 9375	+	YBX2
NC_043634.1	NC_043634.1	3626	M082_0.6	6	3632	GCF_004790135.1	Peribunyaviridae	V	Melao virus strain TRVL 9375	+	YBX2
NC_043634.1	NC_043634.1	3827	M082_0.6	6	3833	GCF_004790135.1	Peribunyaviridae	V	Melao virus strain TRVL 9375	+	YBX2
NC_043634.1	NC_043634.1	5609	M082_0.6	6	5615	GCF_004790135.1	Peribunyaviridae	V	Melao virus strain TRVL 9375	+	YBX2
NC_043634.1	NC_043634.1	5914	M082_0.6	6	5920	GCF_004790135.1	Peribunyaviridae	V	Melao virus strain TRVL 9375	+	YBX2
NC_043634.1	NC_043634.1	2488	M082_0.6	6	2494	GCF_004790135.1	Peribunyaviridae	V	Melao virus strain TRVL 9375	-	YBX2
NC_043634.1	NC_043634.1	3693	M082_0.6	6	3699	GCF_004790135.1	Peribunyaviridae	V	Melao virus strain TRVL 9375	-	YBX2
NC_043634.1	NC_043634.1	5068	M082_0.6	6	5074	GCF_004790135.1	Peribunyaviridae	V	Melao virus strain TRVL 9375	-	YBX2
NC_043634.1	NC_043634.1	6018	M082_0.6	6	6024	GCF_004790135.1	Peribunyaviridae	V	Melao virus strain TRVL 9375	-	YBX2
NC_043634.1	NC_043634.1	6741	M082_0.6	6	6747	GCF_004790135.1	Peribunyaviridae	V	Melao virus strain TRVL 9375	-	YBX2
NC_043633.1	NC_043633.1	526	M082_0.6	6	532	GCF_004790135.1	Peribunyaviridae	V	Melao virus strain TRVL 9375	+	YBX2
NC_043633.1	NC_043633.1	881	M082_0.6	6	887	GCF_004790135.1	Peribunyaviridae	V	Melao virus strain TRVL 9375	+	YBX2
NC_043633.1	NC_043633.1	3736	M082_0.6	6	3742	GCF_004790135.1	Peribunyaviridae	V	Melao virus strain TRVL 9375	+	YBX2
NC_043633.1	NC_043633.1	1218	M082_0.6	6	1224	GCF_004790135.1	Peribunyaviridae	V	Melao virus strain TRVL 9375	-	YBX2
NC_043633.1	NC_043633.1	2131	M082_0.6	6	2137	GCF_004790135.1	Peribunyaviridae	V	Melao virus strain TRVL 9375	-	YBX2
NC_043633.1	NC_043633.1	2559	M082_0.6	6	2565	GCF_004790135.1	Peribunyaviridae	V	Melao virus strain TRVL 9375	-	YBX2
NC_043633.1	NC_043633.1	4306	M082_0.6	6	4312	GCF_004790135.1	Peribunyaviridae	V	Melao virus strain TRVL 9375	-	YBX2
NC_043635.1	NC_043635.1	314	M082_0.6	6	320	GCF_004790135.1	Peribunyaviridae	V	Melao virus strain TRVL 9375	+	YBX2
NC_043635.1	NC_043635.1	329	M082_0.6	6	335	GCF_004790135.1	Peribunyaviridae	V	Melao virus strain TRVL 9375	+	YBX2
NC_043692.1	NC_043692.1	972	M082_0.6	6	978	GCF_006298125.1	Peribunyaviridae	V	Tacaiuma orthobunyavirus strain BeAn73 RNA-dependent RNA polymerase gene	+	YBX2
NC_043692.1	NC_043692.1	1353	M082_0.6	6	1359	GCF_006298125.1	Peribunyaviridae	V	Tacaiuma orthobunyavirus strain BeAn73 RNA-dependent RNA polymerase gene	+	YBX2
NC_043692.1	NC_043692.1	1506	M082_0.6	6	1512	GCF_006298125.1	Peribunyaviridae	V	Tacaiuma orthobunyavirus strain BeAn73 RNA-dependent RNA polymerase gene	+	YBX2
NC_043692.1	NC_043692.1	1629	M082_0.6	6	1635	GCF_006298125.1	Peribunyaviridae	V	Tacaiuma orthobunyavirus strain BeAn73 RNA-dependent RNA polymerase gene	+	YBX2
NC_043692.1	NC_043692.1	1994	M082_0.6	6	2000	GCF_006298125.1	Peribunyaviridae	V	Tacaiuma orthobunyavirus strain BeAn73 RNA-dependent RNA polymerase gene	-	YBX2
NC_043692.1	NC_043692.1	2202	M082_0.6	6	2208	GCF_006298125.1	Peribunyaviridae	V	Tacaiuma orthobunyavirus strain BeAn73 RNA-dependent RNA polymerase gene	-	YBX2
NC_043692.1	NC_043692.1	4806	M082_0.6	6	4812	GCF_006298125.1	Peribunyaviridae	V	Tacaiuma orthobunyavirus strain BeAn73 RNA-dependent RNA polymerase gene	-	YBX2
NC_043692.1	NC_043692.1	4972	M082_0.6	6	4978	GCF_006298125.1	Peribunyaviridae	V	Tacaiuma orthobunyavirus strain BeAn73 RNA-dependent RNA polymerase gene	-	YBX2
NC_043692.1	NC_043692.1	6642	M082_0.6	6	6648	GCF_006298125.1	Peribunyaviridae	V	Tacaiuma orthobunyavirus strain BeAn73 RNA-dependent RNA polymerase gene	-	YBX2
NC_043692.1	NC_043692.1	6738	M082_0.6	6	6744	GCF_006298125.1	Peribunyaviridae	V	Tacaiuma orthobunyavirus strain BeAn73 RNA-dependent RNA polymerase gene	-	YBX2
NC_043694.1	NC_043694.1	3163	M082_0.6	6	3169	GCF_006298125.1	Peribunyaviridae	V	Tacaiuma orthobunyavirus strain BeAn73 RNA-dependent RNA polymerase gene	+	YBX2
NC_043694.1	NC_043694.1	3405	M082_0.6	6	3411	GCF_006298125.1	Peribunyaviridae	V	Tacaiuma orthobunyavirus strain BeAn73 RNA-dependent RNA polymerase gene	+	YBX2
NC_043694.1	NC_043694.1	3674	M082_0.6	6	3680	GCF_006298125.1	Peribunyaviridae	V	Tacaiuma orthobunyavirus strain BeAn73 RNA-dependent RNA polymerase gene	-	YBX2
NC_019843.3	NC_019843.3	348	M082_0.6	6	354	GCF_000901155.1	Coronaviridae	IV	Middle East respiratory syndrome-related coronavirus isolate HCoV-EMC/2012	+	YBX2
NC_019843.3	NC_019843.3	8086	M082_0.6	6	8092	GCF_000901155.1	Coronaviridae	IV	Middle East respiratory syndrome-related coronavirus isolate HCoV-EMC/2012	+	YBX2
NC_019843.3	NC_019843.3	10827	M082_0.6	6	10833	GCF_000901155.1	Coronaviridae	IV	Middle East respiratory syndrome-related coronavirus isolate HCoV-EMC/2012	+	YBX2
NC_019843.3	NC_019843.3	12932	M082_0.6	6	12938	GCF_000901155.1	Coronaviridae	IV	Middle East respiratory syndrome-related coronavirus isolate HCoV-EMC/2012	+	YBX2
NC_019843.3	NC_019843.3	13233	M082_0.6	6	13239	GCF_000901155.1	Coronaviridae	IV	Middle East respiratory syndrome-related coronavirus isolate HCoV-EMC/2012	+	YBX2
NC_019843.3	NC_019843.3	17872	M082_0.6	6	17878	GCF_000901155.1	Coronaviridae	IV	Middle East respiratory syndrome-related coronavirus isolate HCoV-EMC/2012	+	YBX2
NC_019843.3	NC_019843.3	20075	M082_0.6	6	20081	GCF_000901155.1	Coronaviridae	IV	Middle East respiratory syndrome-related coronavirus isolate HCoV-EMC/2012	+	YBX2
NC_019843.3	NC_019843.3	20728	M082_0.6	6	20734	GCF_000901155.1	Coronaviridae	IV	Middle East respiratory syndrome-related coronavirus isolate HCoV-EMC/2012	+	YBX2
NC_019843.3	NC_019843.3	23082	M082_0.6	6	23088	GCF_000901155.1	Coronaviridae	IV	Middle East respiratory syndrome-related coronavirus isolate HCoV-EMC/2012	+	YBX2
NC_019843.3	NC_019843.3	24533	M082_0.6	6	24539	GCF_000901155.1	Coronaviridae	IV	Middle East respiratory syndrome-related coronavirus isolate HCoV-EMC/2012	+	YBX2
NC_019843.3	NC_019843.3	324	M082_0.6	6	330	GCF_000901155.1	Coronaviridae	IV	Middle East respiratory syndrome-related coronavirus isolate HCoV-EMC/2012	-	YBX2
NC_019843.3	NC_019843.3	2495	M082_0.6	6	2501	GCF_000901155.1	Coronaviridae	IV	Middle East respiratory syndrome-related coronavirus isolate HCoV-EMC/2012	-	YBX2
NC_019843.3	NC_019843.3	2781	M082_0.6	6	2787	GCF_000901155.1	Coronaviridae	IV	Middle East respiratory syndrome-related coronavirus isolate HCoV-EMC/2012	-	YBX2
NC_019843.3	NC_019843.3	3364	M082_0.6	6	3370	GCF_000901155.1	Coronaviridae	IV	Middle East respiratory syndrome-related coronavirus isolate HCoV-EMC/2012	-	YBX2
NC_019843.3	NC_019843.3	3445	M082_0.6	6	3451	GCF_000901155.1	Coronaviridae	IV	Middle East respiratory syndrome-related coronavirus isolate HCoV-EMC/2012	-	YBX2
NC_019843.3	NC_019843.3	4003	M082_0.6	6	4009	GCF_000901155.1	Coronaviridae	IV	Middle East respiratory syndrome-related coronavirus isolate HCoV-EMC/2012	-	YBX2
NC_019843.3	NC_019843.3	4655	M082_0.6	6	4661	GCF_000901155.1	Coronaviridae	IV	Middle East respiratory syndrome-related coronavirus isolate HCoV-EMC/2012	-	YBX2
NC_019843.3	NC_019843.3	4845	M082_0.6	6	4851	GCF_000901155.1	Coronaviridae	IV	Middle East respiratory syndrome-related coronavirus isolate HCoV-EMC/2012	-	YBX2
NC_019843.3	NC_019843.3	4864	M082_0.6	6	4870	GCF_000901155.1	Coronaviridae	IV	Middle East respiratory syndrome-related coronavirus isolate HCoV-EMC/2012	-	YBX2
NC_019843.3	NC_019843.3	5214	M082_0.6	6	5220	GCF_000901155.1	Coronaviridae	IV	Middle East respiratory syndrome-related coronavirus isolate HCoV-EMC/2012	-	YBX2
NC_019843.3	NC_019843.3	5484	M082_0.6	6	5490	GCF_000901155.1	Coronaviridae	IV	Middle East respiratory syndrome-related coronavirus isolate HCoV-EMC/2012	-	YBX2
NC_019843.3	NC_019843.3	5841	M082_0.6	6	5847	GCF_000901155.1	Coronaviridae	IV	Middle East respiratory syndrome-related coronavirus isolate HCoV-EMC/2012	-	YBX2
NC_019843.3	NC_019843.3	7596	M082_0.6	6	7602	GCF_000901155.1	Coronaviridae	IV	Middle East respiratory syndrome-related coronavirus isolate HCoV-EMC/2012	-	YBX2
NC_019843.3	NC_019843.3	8362	M082_0.6	6	8368	GCF_000901155.1	Coronaviridae	IV	Middle East respiratory syndrome-related coronavirus isolate HCoV-EMC/2012	-	YBX2
NC_019843.3	NC_019843.3	8514	M082_0.6	6	8520	GCF_000901155.1	Coronaviridae	IV	Middle East respiratory syndrome-related coronavirus isolate HCoV-EMC/2012	-	YBX2
NC_019843.3	NC_019843.3	8635	M082_0.6	6	8641	GCF_000901155.1	Coronaviridae	IV	Middle East respiratory syndrome-related coronavirus isolate HCoV-EMC/2012	-	YBX2
NC_019843.3	NC_019843.3	9895	M082_0.6	6	9901	GCF_000901155.1	Coronaviridae	IV	Middle East respiratory syndrome-related coronavirus isolate HCoV-EMC/2012	-	YBX2
NC_019843.3	NC_019843.3	10045	M082_0.6	6	10051	GCF_000901155.1	Coronaviridae	IV	Middle East respiratory syndrome-related coronavirus isolate HCoV-EMC/2012	-	YBX2
NC_019843.3	NC_019843.3	10048	M082_0.6	6	10054	GCF_000901155.1	Coronaviridae	IV	Middle East respiratory syndrome-related coronavirus isolate HCoV-EMC/2012	-	YBX2
NC_019843.3	NC_019843.3	10219	M082_0.6	6	10225	GCF_000901155.1	Coronaviridae	IV	Middle East respiratory syndrome-related coronavirus isolate HCoV-EMC/2012	-	YBX2
NC_019843.3	NC_019843.3	10516	M082_0.6	6	10522	GCF_000901155.1	Coronaviridae	IV	Middle East respiratory syndrome-related coronavirus isolate HCoV-EMC/2012	-	YBX2
NC_019843.3	NC_019843.3	11280	M082_0.6	6	11286	GCF_000901155.1	Coronaviridae	IV	Middle East respiratory syndrome-related coronavirus isolate HCoV-EMC/2012	-	YBX2
NC_019843.3	NC_019843.3	11386	M082_0.6	6	11392	GCF_000901155.1	Coronaviridae	IV	Middle East respiratory syndrome-related coronavirus isolate HCoV-EMC/2012	-	YBX2
NC_019843.3	NC_019843.3	11761	M082_0.6	6	11767	GCF_000901155.1	Coronaviridae	IV	Middle East respiratory syndrome-related coronavirus isolate HCoV-EMC/2012	-	YBX2
NC_019843.3	NC_019843.3	11845	M082_0.6	6	11851	GCF_000901155.1	Coronaviridae	IV	Middle East respiratory syndrome-related coronavirus isolate HCoV-EMC/2012	-	YBX2
NC_019843.3	NC_019843.3	12997	M082_0.6	6	13003	GCF_000901155.1	Coronaviridae	IV	Middle East respiratory syndrome-related coronavirus isolate HCoV-EMC/2012	-	YBX2
NC_019843.3	NC_019843.3	14881	M082_0.6	6	14887	GCF_000901155.1	Coronaviridae	IV	Middle East respiratory syndrome-related coronavirus isolate HCoV-EMC/2012	-	YBX2
NC_019843.3	NC_019843.3	15223	M082_0.6	6	15229	GCF_000901155.1	Coronaviridae	IV	Middle East respiratory syndrome-related coronavirus isolate HCoV-EMC/2012	-	YBX2
NC_019843.3	NC_019843.3	15296	M082_0.6	6	15302	GCF_000901155.1	Coronaviridae	IV	Middle East respiratory syndrome-related coronavirus isolate HCoV-EMC/2012	-	YBX2
NC_019843.3	NC_019843.3	15631	M082_0.6	6	15637	GCF_000901155.1	Coronaviridae	IV	Middle East respiratory syndrome-related coronavirus isolate HCoV-EMC/2012	-	YBX2
NC_019843.3	NC_019843.3	16246	M082_0.6	6	16252	GCF_000901155.1	Coronaviridae	IV	Middle East respiratory syndrome-related coronavirus isolate HCoV-EMC/2012	-	YBX2
NC_019843.3	NC_019843.3	17538	M082_0.6	6	17544	GCF_000901155.1	Coronaviridae	IV	Middle East respiratory syndrome-related coronavirus isolate HCoV-EMC/2012	-	YBX2
NC_019843.3	NC_019843.3	17748	M082_0.6	6	17754	GCF_000901155.1	Coronaviridae	IV	Middle East respiratory syndrome-related coronavirus isolate HCoV-EMC/2012	-	YBX2
NC_019843.3	NC_019843.3	17779	M082_0.6	6	17785	GCF_000901155.1	Coronaviridae	IV	Middle East respiratory syndrome-related coronavirus isolate HCoV-EMC/2012	-	YBX2
NC_019843.3	NC_019843.3	19006	M082_0.6	6	19012	GCF_000901155.1	Coronaviridae	IV	Middle East respiratory syndrome-related coronavirus isolate HCoV-EMC/2012	-	YBX2
NC_019843.3	NC_019843.3	19045	M082_0.6	6	19051	GCF_000901155.1	Coronaviridae	IV	Middle East respiratory syndrome-related coronavirus isolate HCoV-EMC/2012	-	YBX2
NC_019843.3	NC_019843.3	19138	M082_0.6	6	19144	GCF_000901155.1	Coronaviridae	IV	Middle East respiratory syndrome-related coronavirus isolate HCoV-EMC/2012	-	YBX2
NC_019843.3	NC_019843.3	19212	M082_0.6	6	19218	GCF_000901155.1	Coronaviridae	IV	Middle East respiratory syndrome-related coronavirus isolate HCoV-EMC/2012	-	YBX2
NC_019843.3	NC_019843.3	19407	M082_0.6	6	19413	GCF_000901155.1	Coronaviridae	IV	Middle East respiratory syndrome-related coronavirus isolate HCoV-EMC/2012	-	YBX2
NC_019843.3	NC_019843.3	19812	M082_0.6	6	19818	GCF_000901155.1	Coronaviridae	IV	Middle East respiratory syndrome-related coronavirus isolate HCoV-EMC/2012	-	YBX2
NC_019843.3	NC_019843.3	19857	M082_0.6	6	19863	GCF_000901155.1	Coronaviridae	IV	Middle East respiratory syndrome-related coronavirus isolate HCoV-EMC/2012	-	YBX2
NC_019843.3	NC_019843.3	20061	M082_0.6	6	20067	GCF_000901155.1	Coronaviridae	IV	Middle East respiratory syndrome-related coronavirus isolate HCoV-EMC/2012	-	YBX2
NC_019843.3	NC_019843.3	20257	M082_0.6	6	20263	GCF_000901155.1	Coronaviridae	IV	Middle East respiratory syndrome-related coronavirus isolate HCoV-EMC/2012	-	YBX2
NC_019843.3	NC_019843.3	20640	M082_0.6	6	20646	GCF_000901155.1	Coronaviridae	IV	Middle East respiratory syndrome-related coronavirus isolate HCoV-EMC/2012	-	YBX2
NC_019843.3	NC_019843.3	21981	M082_0.6	6	21987	GCF_000901155.1	Coronaviridae	IV	Middle East respiratory syndrome-related coronavirus isolate HCoV-EMC/2012	-	YBX2
NC_019843.3	NC_019843.3	22431	M082_0.6	6	22437	GCF_000901155.1	Coronaviridae	IV	Middle East respiratory syndrome-related coronavirus isolate HCoV-EMC/2012	-	YBX2
NC_019843.3	NC_019843.3	22912	M082_0.6	6	22918	GCF_000901155.1	Coronaviridae	IV	Middle East respiratory syndrome-related coronavirus isolate HCoV-EMC/2012	-	YBX2
NC_019843.3	NC_019843.3	22915	M082_0.6	6	22921	GCF_000901155.1	Coronaviridae	IV	Middle East respiratory syndrome-related coronavirus isolate HCoV-EMC/2012	-	YBX2
NC_019843.3	NC_019843.3	23226	M082_0.6	6	23232	GCF_000901155.1	Coronaviridae	IV	Middle East respiratory syndrome-related coronavirus isolate HCoV-EMC/2012	-	YBX2
NC_019843.3	NC_019843.3	23308	M082_0.6	6	23314	GCF_000901155.1	Coronaviridae	IV	Middle East respiratory syndrome-related coronavirus isolate HCoV-EMC/2012	-	YBX2
NC_019843.3	NC_019843.3	23491	M082_0.6	6	23497	GCF_000901155.1	Coronaviridae	IV	Middle East respiratory syndrome-related coronavirus isolate HCoV-EMC/2012	-	YBX2
NC_019843.3	NC_019843.3	23676	M082_0.6	6	23682	GCF_000901155.1	Coronaviridae	IV	Middle East respiratory syndrome-related coronavirus isolate HCoV-EMC/2012	-	YBX2
NC_019843.3	NC_019843.3	23808	M082_0.6	6	23814	GCF_000901155.1	Coronaviridae	IV	Middle East respiratory syndrome-related coronavirus isolate HCoV-EMC/2012	-	YBX2
NC_019843.3	NC_019843.3	24136	M082_0.6	6	24142	GCF_000901155.1	Coronaviridae	IV	Middle East respiratory syndrome-related coronavirus isolate HCoV-EMC/2012	-	YBX2
NC_019843.3	NC_019843.3	24773	M082_0.6	6	24779	GCF_000901155.1	Coronaviridae	IV	Middle East respiratory syndrome-related coronavirus isolate HCoV-EMC/2012	-	YBX2
NC_019843.3	NC_019843.3	24798	M082_0.6	6	24804	GCF_000901155.1	Coronaviridae	IV	Middle East respiratory syndrome-related coronavirus isolate HCoV-EMC/2012	-	YBX2
NC_019843.3	NC_019843.3	24801	M082_0.6	6	24807	GCF_000901155.1	Coronaviridae	IV	Middle East respiratory syndrome-related coronavirus isolate HCoV-EMC/2012	-	YBX2
NC_019843.3	NC_019843.3	26202	M082_0.6	6	26208	GCF_000901155.1	Coronaviridae	IV	Middle East respiratory syndrome-related coronavirus isolate HCoV-EMC/2012	-	YBX2
NC_019843.3	NC_019843.3	26778	M082_0.6	6	26784	GCF_000901155.1	Coronaviridae	IV	Middle East respiratory syndrome-related coronavirus isolate HCoV-EMC/2012	-	YBX2
NC_019843.3	NC_019843.3	27411	M082_0.6	6	27417	GCF_000901155.1	Coronaviridae	IV	Middle East respiratory syndrome-related coronavirus isolate HCoV-EMC/2012	-	YBX2
NC_019843.3	NC_019843.3	28356	M082_0.6	6	28362	GCF_000901155.1	Coronaviridae	IV	Middle East respiratory syndrome-related coronavirus isolate HCoV-EMC/2012	-	YBX2
NC_019843.3	NC_019843.3	29157	M082_0.6	6	29163	GCF_000901155.1	Coronaviridae	IV	Middle East respiratory syndrome-related coronavirus isolate HCoV-EMC/2012	-	YBX2
NC_019843.3	NC_019843.3	30030	M082_0.6	6	30036	GCF_000901155.1	Coronaviridae	IV	Middle East respiratory syndrome-related coronavirus isolate HCoV-EMC/2012	-	YBX2
NC_038294.1	NC_038294.1	347	M082_0.6	6	353	GCF_002816195.1	Coronaviridae	IV	Betacoronavirus England 1	+	YBX2
NC_038294.1	NC_038294.1	8085	M082_0.6	6	8091	GCF_002816195.1	Coronaviridae	IV	Betacoronavirus England 1	+	YBX2
NC_038294.1	NC_038294.1	10826	M082_0.6	6	10832	GCF_002816195.1	Coronaviridae	IV	Betacoronavirus England 1	+	YBX2
NC_038294.1	NC_038294.1	12931	M082_0.6	6	12937	GCF_002816195.1	Coronaviridae	IV	Betacoronavirus England 1	+	YBX2
NC_038294.1	NC_038294.1	13232	M082_0.6	6	13238	GCF_002816195.1	Coronaviridae	IV	Betacoronavirus England 1	+	YBX2
NC_038294.1	NC_038294.1	17871	M082_0.6	6	17877	GCF_002816195.1	Coronaviridae	IV	Betacoronavirus England 1	+	YBX2
NC_038294.1	NC_038294.1	20074	M082_0.6	6	20080	GCF_002816195.1	Coronaviridae	IV	Betacoronavirus England 1	+	YBX2
NC_038294.1	NC_038294.1	20727	M082_0.6	6	20733	GCF_002816195.1	Coronaviridae	IV	Betacoronavirus England 1	+	YBX2
NC_038294.1	NC_038294.1	23081	M082_0.6	6	23087	GCF_002816195.1	Coronaviridae	IV	Betacoronavirus England 1	+	YBX2
NC_038294.1	NC_038294.1	24532	M082_0.6	6	24538	GCF_002816195.1	Coronaviridae	IV	Betacoronavirus England 1	+	YBX2
NC_038294.1	NC_038294.1	323	M082_0.6	6	329	GCF_002816195.1	Coronaviridae	IV	Betacoronavirus England 1	-	YBX2
NC_038294.1	NC_038294.1	2488	M082_0.6	6	2494	GCF_002816195.1	Coronaviridae	IV	Betacoronavirus England 1	-	YBX2
NC_038294.1	NC_038294.1	2774	M082_0.6	6	2780	GCF_002816195.1	Coronaviridae	IV	Betacoronavirus England 1	-	YBX2
NC_038294.1	NC_038294.1	3357	M082_0.6	6	3363	GCF_002816195.1	Coronaviridae	IV	Betacoronavirus England 1	-	YBX2
NC_038294.1	NC_038294.1	3438	M082_0.6	6	3444	GCF_002816195.1	Coronaviridae	IV	Betacoronavirus England 1	-	YBX2
NC_038294.1	NC_038294.1	3996	M082_0.6	6	4002	GCF_002816195.1	Coronaviridae	IV	Betacoronavirus England 1	-	YBX2
NC_038294.1	NC_038294.1	4648	M082_0.6	6	4654	GCF_002816195.1	Coronaviridae	IV	Betacoronavirus England 1	-	YBX2
NC_038294.1	NC_038294.1	4838	M082_0.6	6	4844	GCF_002816195.1	Coronaviridae	IV	Betacoronavirus England 1	-	YBX2
NC_038294.1	NC_038294.1	4857	M082_0.6	6	4863	GCF_002816195.1	Coronaviridae	IV	Betacoronavirus England 1	-	YBX2
NC_038294.1	NC_038294.1	5207	M082_0.6	6	5213	GCF_002816195.1	Coronaviridae	IV	Betacoronavirus England 1	-	YBX2
NC_038294.1	NC_038294.1	5477	M082_0.6	6	5483	GCF_002816195.1	Coronaviridae	IV	Betacoronavirus England 1	-	YBX2
NC_038294.1	NC_038294.1	5834	M082_0.6	6	5840	GCF_002816195.1	Coronaviridae	IV	Betacoronavirus England 1	-	YBX2
NC_038294.1	NC_038294.1	7589	M082_0.6	6	7595	GCF_002816195.1	Coronaviridae	IV	Betacoronavirus England 1	-	YBX2
NC_038294.1	NC_038294.1	8355	M082_0.6	6	8361	GCF_002816195.1	Coronaviridae	IV	Betacoronavirus England 1	-	YBX2
NC_038294.1	NC_038294.1	8507	M082_0.6	6	8513	GCF_002816195.1	Coronaviridae	IV	Betacoronavirus England 1	-	YBX2
NC_038294.1	NC_038294.1	8628	M082_0.6	6	8634	GCF_002816195.1	Coronaviridae	IV	Betacoronavirus England 1	-	YBX2
NC_038294.1	NC_038294.1	9888	M082_0.6	6	9894	GCF_002816195.1	Coronaviridae	IV	Betacoronavirus England 1	-	YBX2
NC_038294.1	NC_038294.1	10038	M082_0.6	6	10044	GCF_002816195.1	Coronaviridae	IV	Betacoronavirus England 1	-	YBX2
NC_038294.1	NC_038294.1	10041	M082_0.6	6	10047	GCF_002816195.1	Coronaviridae	IV	Betacoronavirus England 1	-	YBX2
NC_038294.1	NC_038294.1	10212	M082_0.6	6	10218	GCF_002816195.1	Coronaviridae	IV	Betacoronavirus England 1	-	YBX2
NC_038294.1	NC_038294.1	11273	M082_0.6	6	11279	GCF_002816195.1	Coronaviridae	IV	Betacoronavirus England 1	-	YBX2
NC_038294.1	NC_038294.1	11379	M082_0.6	6	11385	GCF_002816195.1	Coronaviridae	IV	Betacoronavirus England 1	-	YBX2
NC_038294.1	NC_038294.1	11754	M082_0.6	6	11760	GCF_002816195.1	Coronaviridae	IV	Betacoronavirus England 1	-	YBX2
NC_038294.1	NC_038294.1	11838	M082_0.6	6	11844	GCF_002816195.1	Coronaviridae	IV	Betacoronavirus England 1	-	YBX2
NC_038294.1	NC_038294.1	12990	M082_0.6	6	12996	GCF_002816195.1	Coronaviridae	IV	Betacoronavirus England 1	-	YBX2
NC_038294.1	NC_038294.1	14874	M082_0.6	6	14880	GCF_002816195.1	Coronaviridae	IV	Betacoronavirus England 1	-	YBX2
NC_038294.1	NC_038294.1	15216	M082_0.6	6	15222	GCF_002816195.1	Coronaviridae	IV	Betacoronavirus England 1	-	YBX2
NC_038294.1	NC_038294.1	15289	M082_0.6	6	15295	GCF_002816195.1	Coronaviridae	IV	Betacoronavirus England 1	-	YBX2
NC_038294.1	NC_038294.1	15624	M082_0.6	6	15630	GCF_002816195.1	Coronaviridae	IV	Betacoronavirus England 1	-	YBX2
NC_038294.1	NC_038294.1	16239	M082_0.6	6	16245	GCF_002816195.1	Coronaviridae	IV	Betacoronavirus England 1	-	YBX2
NC_038294.1	NC_038294.1	17531	M082_0.6	6	17537	GCF_002816195.1	Coronaviridae	IV	Betacoronavirus England 1	-	YBX2
NC_038294.1	NC_038294.1	17741	M082_0.6	6	17747	GCF_002816195.1	Coronaviridae	IV	Betacoronavirus England 1	-	YBX2
NC_038294.1	NC_038294.1	17772	M082_0.6	6	17778	GCF_002816195.1	Coronaviridae	IV	Betacoronavirus England 1	-	YBX2
NC_038294.1	NC_038294.1	18999	M082_0.6	6	19005	GCF_002816195.1	Coronaviridae	IV	Betacoronavirus England 1	-	YBX2
NC_038294.1	NC_038294.1	19038	M082_0.6	6	19044	GCF_002816195.1	Coronaviridae	IV	Betacoronavirus England 1	-	YBX2
NC_038294.1	NC_038294.1	19131	M082_0.6	6	19137	GCF_002816195.1	Coronaviridae	IV	Betacoronavirus England 1	-	YBX2
NC_038294.1	NC_038294.1	19205	M082_0.6	6	19211	GCF_002816195.1	Coronaviridae	IV	Betacoronavirus England 1	-	YBX2
NC_038294.1	NC_038294.1	19400	M082_0.6	6	19406	GCF_002816195.1	Coronaviridae	IV	Betacoronavirus England 1	-	YBX2
NC_038294.1	NC_038294.1	19805	M082_0.6	6	19811	GCF_002816195.1	Coronaviridae	IV	Betacoronavirus England 1	-	YBX2
NC_038294.1	NC_038294.1	19850	M082_0.6	6	19856	GCF_002816195.1	Coronaviridae	IV	Betacoronavirus England 1	-	YBX2
NC_038294.1	NC_038294.1	20054	M082_0.6	6	20060	GCF_002816195.1	Coronaviridae	IV	Betacoronavirus England 1	-	YBX2
NC_038294.1	NC_038294.1	20250	M082_0.6	6	20256	GCF_002816195.1	Coronaviridae	IV	Betacoronavirus England 1	-	YBX2
NC_038294.1	NC_038294.1	20633	M082_0.6	6	20639	GCF_002816195.1	Coronaviridae	IV	Betacoronavirus England 1	-	YBX2
NC_038294.1	NC_038294.1	21974	M082_0.6	6	21980	GCF_002816195.1	Coronaviridae	IV	Betacoronavirus England 1	-	YBX2
NC_038294.1	NC_038294.1	22424	M082_0.6	6	22430	GCF_002816195.1	Coronaviridae	IV	Betacoronavirus England 1	-	YBX2
NC_038294.1	NC_038294.1	22905	M082_0.6	6	22911	GCF_002816195.1	Coronaviridae	IV	Betacoronavirus England 1	-	YBX2
NC_038294.1	NC_038294.1	22908	M082_0.6	6	22914	GCF_002816195.1	Coronaviridae	IV	Betacoronavirus England 1	-	YBX2
NC_038294.1	NC_038294.1	23219	M082_0.6	6	23225	GCF_002816195.1	Coronaviridae	IV	Betacoronavirus England 1	-	YBX2
NC_038294.1	NC_038294.1	23301	M082_0.6	6	23307	GCF_002816195.1	Coronaviridae	IV	Betacoronavirus England 1	-	YBX2
NC_038294.1	NC_038294.1	23484	M082_0.6	6	23490	GCF_002816195.1	Coronaviridae	IV	Betacoronavirus England 1	-	YBX2
NC_038294.1	NC_038294.1	23669	M082_0.6	6	23675	GCF_002816195.1	Coronaviridae	IV	Betacoronavirus England 1	-	YBX2
NC_038294.1	NC_038294.1	23801	M082_0.6	6	23807	GCF_002816195.1	Coronaviridae	IV	Betacoronavirus England 1	-	YBX2
NC_038294.1	NC_038294.1	24129	M082_0.6	6	24135	GCF_002816195.1	Coronaviridae	IV	Betacoronavirus England 1	-	YBX2
NC_038294.1	NC_038294.1	24766	M082_0.6	6	24772	GCF_002816195.1	Coronaviridae	IV	Betacoronavirus England 1	-	YBX2
NC_038294.1	NC_038294.1	24791	M082_0.6	6	24797	GCF_002816195.1	Coronaviridae	IV	Betacoronavirus England 1	-	YBX2
NC_038294.1	NC_038294.1	24794	M082_0.6	6	24800	GCF_002816195.1	Coronaviridae	IV	Betacoronavirus England 1	-	YBX2
NC_038294.1	NC_038294.1	26195	M082_0.6	6	26201	GCF_002816195.1	Coronaviridae	IV	Betacoronavirus England 1	-	YBX2
NC_038294.1	NC_038294.1	26771	M082_0.6	6	26777	GCF_002816195.1	Coronaviridae	IV	Betacoronavirus England 1	-	YBX2
NC_038294.1	NC_038294.1	27404	M082_0.6	6	27410	GCF_002816195.1	Coronaviridae	IV	Betacoronavirus England 1	-	YBX2
NC_038294.1	NC_038294.1	28349	M082_0.6	6	28355	GCF_002816195.1	Coronaviridae	IV	Betacoronavirus England 1	-	YBX2
NC_038294.1	NC_038294.1	29150	M082_0.6	6	29156	GCF_002816195.1	Coronaviridae	IV	Betacoronavirus England 1	-	YBX2
NC_038294.1	NC_038294.1	30023	M082_0.6	6	30029	GCF_002816195.1	Coronaviridae	IV	Betacoronavirus England 1	-	YBX2
NC_006213.1	NC_006213.1	77	M082_0.6	6	83	GCF_003972325.1	Coronaviridae	IV	Human coronavirus OC43 strain ATCC VR-759	+	YBX2
NC_006213.1	NC_006213.1	4338	M082_0.6	6	4344	GCF_003972325.1	Coronaviridae	IV	Human coronavirus OC43 strain ATCC VR-759	+	YBX2
NC_006213.1	NC_006213.1	4346	M082_0.6	6	4352	GCF_003972325.1	Coronaviridae	IV	Human coronavirus OC43 strain ATCC VR-759	+	YBX2
NC_006213.1	NC_006213.1	7512	M082_0.6	6	7518	GCF_003972325.1	Coronaviridae	IV	Human coronavirus OC43 strain ATCC VR-759	+	YBX2
NC_006213.1	NC_006213.1	10129	M082_0.6	6	10135	GCF_003972325.1	Coronaviridae	IV	Human coronavirus OC43 strain ATCC VR-759	+	YBX2
NC_006213.1	NC_006213.1	10830	M082_0.6	6	10836	GCF_003972325.1	Coronaviridae	IV	Human coronavirus OC43 strain ATCC VR-759	+	YBX2
NC_006213.1	NC_006213.1	11093	M082_0.6	6	11099	GCF_003972325.1	Coronaviridae	IV	Human coronavirus OC43 strain ATCC VR-759	+	YBX2
NC_006213.1	NC_006213.1	16131	M082_0.6	6	16137	GCF_003972325.1	Coronaviridae	IV	Human coronavirus OC43 strain ATCC VR-759	+	YBX2
NC_006213.1	NC_006213.1	26784	M082_0.6	6	26790	GCF_003972325.1	Coronaviridae	IV	Human coronavirus OC43 strain ATCC VR-759	+	YBX2
NC_006213.1	NC_006213.1	27373	M082_0.6	6	27379	GCF_003972325.1	Coronaviridae	IV	Human coronavirus OC43 strain ATCC VR-759	+	YBX2
NC_006213.1	NC_006213.1	28739	M082_0.6	6	28745	GCF_003972325.1	Coronaviridae	IV	Human coronavirus OC43 strain ATCC VR-759	+	YBX2
NC_006213.1	NC_006213.1	30219	M082_0.6	6	30225	GCF_003972325.1	Coronaviridae	IV	Human coronavirus OC43 strain ATCC VR-759	+	YBX2
NC_006213.1	NC_006213.1	619	M082_0.6	6	625	GCF_003972325.1	Coronaviridae	IV	Human coronavirus OC43 strain ATCC VR-759	-	YBX2
NC_006213.1	NC_006213.1	2042	M082_0.6	6	2048	GCF_003972325.1	Coronaviridae	IV	Human coronavirus OC43 strain ATCC VR-759	-	YBX2
NC_006213.1	NC_006213.1	3093	M082_0.6	6	3099	GCF_003972325.1	Coronaviridae	IV	Human coronavirus OC43 strain ATCC VR-759	-	YBX2
NC_006213.1	NC_006213.1	3114	M082_0.6	6	3120	GCF_003972325.1	Coronaviridae	IV	Human coronavirus OC43 strain ATCC VR-759	-	YBX2
NC_006213.1	NC_006213.1	3478	M082_0.6	6	3484	GCF_003972325.1	Coronaviridae	IV	Human coronavirus OC43 strain ATCC VR-759	-	YBX2
NC_006213.1	NC_006213.1	3481	M082_0.6	6	3487	GCF_003972325.1	Coronaviridae	IV	Human coronavirus OC43 strain ATCC VR-759	-	YBX2
NC_006213.1	NC_006213.1	3991	M082_0.6	6	3997	GCF_003972325.1	Coronaviridae	IV	Human coronavirus OC43 strain ATCC VR-759	-	YBX2
NC_006213.1	NC_006213.1	5302	M082_0.6	6	5308	GCF_003972325.1	Coronaviridae	IV	Human coronavirus OC43 strain ATCC VR-759	-	YBX2
NC_006213.1	NC_006213.1	6124	M082_0.6	6	6130	GCF_003972325.1	Coronaviridae	IV	Human coronavirus OC43 strain ATCC VR-759	-	YBX2
NC_006213.1	NC_006213.1	6400	M082_0.6	6	6406	GCF_003972325.1	Coronaviridae	IV	Human coronavirus OC43 strain ATCC VR-759	-	YBX2
NC_006213.1	NC_006213.1	6514	M082_0.6	6	6520	GCF_003972325.1	Coronaviridae	IV	Human coronavirus OC43 strain ATCC VR-759	-	YBX2
NC_006213.1	NC_006213.1	6911	M082_0.6	6	6917	GCF_003972325.1	Coronaviridae	IV	Human coronavirus OC43 strain ATCC VR-759	-	YBX2
NC_006213.1	NC_006213.1	6970	M082_0.6	6	6976	GCF_003972325.1	Coronaviridae	IV	Human coronavirus OC43 strain ATCC VR-759	-	YBX2
NC_006213.1	NC_006213.1	7156	M082_0.6	6	7162	GCF_003972325.1	Coronaviridae	IV	Human coronavirus OC43 strain ATCC VR-759	-	YBX2
NC_006213.1	NC_006213.1	7521	M082_0.6	6	7527	GCF_003972325.1	Coronaviridae	IV	Human coronavirus OC43 strain ATCC VR-759	-	YBX2
NC_006213.1	NC_006213.1	8307	M082_0.6	6	8313	GCF_003972325.1	Coronaviridae	IV	Human coronavirus OC43 strain ATCC VR-759	-	YBX2
NC_006213.1	NC_006213.1	8602	M082_0.6	6	8608	GCF_003972325.1	Coronaviridae	IV	Human coronavirus OC43 strain ATCC VR-759	-	YBX2
NC_006213.1	NC_006213.1	8939	M082_0.6	6	8945	GCF_003972325.1	Coronaviridae	IV	Human coronavirus OC43 strain ATCC VR-759	-	YBX2
NC_006213.1	NC_006213.1	10229	M082_0.6	6	10235	GCF_003972325.1	Coronaviridae	IV	Human coronavirus OC43 strain ATCC VR-759	-	YBX2
NC_006213.1	NC_006213.1	10388	M082_0.6	6	10394	GCF_003972325.1	Coronaviridae	IV	Human coronavirus OC43 strain ATCC VR-759	-	YBX2
NC_006213.1	NC_006213.1	11150	M082_0.6	6	11156	GCF_003972325.1	Coronaviridae	IV	Human coronavirus OC43 strain ATCC VR-759	-	YBX2
NC_006213.1	NC_006213.1	12157	M082_0.6	6	12163	GCF_003972325.1	Coronaviridae	IV	Human coronavirus OC43 strain ATCC VR-759	-	YBX2
NC_006213.1	NC_006213.1	12350	M082_0.6	6	12356	GCF_003972325.1	Coronaviridae	IV	Human coronavirus OC43 strain ATCC VR-759	-	YBX2
NC_006213.1	NC_006213.1	12353	M082_0.6	6	12359	GCF_003972325.1	Coronaviridae	IV	Human coronavirus OC43 strain ATCC VR-759	-	YBX2
NC_006213.1	NC_006213.1	12644	M082_0.6	6	12650	GCF_003972325.1	Coronaviridae	IV	Human coronavirus OC43 strain ATCC VR-759	-	YBX2
NC_006213.1	NC_006213.1	12900	M082_0.6	6	12906	GCF_003972325.1	Coronaviridae	IV	Human coronavirus OC43 strain ATCC VR-759	-	YBX2
NC_006213.1	NC_006213.1	13529	M082_0.6	6	13535	GCF_003972325.1	Coronaviridae	IV	Human coronavirus OC43 strain ATCC VR-759	-	YBX2
NC_006213.1	NC_006213.1	13844	M082_0.6	6	13850	GCF_003972325.1	Coronaviridae	IV	Human coronavirus OC43 strain ATCC VR-759	-	YBX2
NC_006213.1	NC_006213.1	13970	M082_0.6	6	13976	GCF_003972325.1	Coronaviridae	IV	Human coronavirus OC43 strain ATCC VR-759	-	YBX2
NC_006213.1	NC_006213.1	14462	M082_0.6	6	14468	GCF_003972325.1	Coronaviridae	IV	Human coronavirus OC43 strain ATCC VR-759	-	YBX2
NC_006213.1	NC_006213.1	14551	M082_0.6	6	14557	GCF_003972325.1	Coronaviridae	IV	Human coronavirus OC43 strain ATCC VR-759	-	YBX2
NC_006213.1	NC_006213.1	14911	M082_0.6	6	14917	GCF_003972325.1	Coronaviridae	IV	Human coronavirus OC43 strain ATCC VR-759	-	YBX2
NC_006213.1	NC_006213.1	15499	M082_0.6	6	15505	GCF_003972325.1	Coronaviridae	IV	Human coronavirus OC43 strain ATCC VR-759	-	YBX2
NC_006213.1	NC_006213.1	15611	M082_0.6	6	15617	GCF_003972325.1	Coronaviridae	IV	Human coronavirus OC43 strain ATCC VR-759	-	YBX2
NC_006213.1	NC_006213.1	16010	M082_0.6	6	16016	GCF_003972325.1	Coronaviridae	IV	Human coronavirus OC43 strain ATCC VR-759	-	YBX2
NC_006213.1	NC_006213.1	16026	M082_0.6	6	16032	GCF_003972325.1	Coronaviridae	IV	Human coronavirus OC43 strain ATCC VR-759	-	YBX2
NC_006213.1	NC_006213.1	16029	M082_0.6	6	16035	GCF_003972325.1	Coronaviridae	IV	Human coronavirus OC43 strain ATCC VR-759	-	YBX2
NC_006213.1	NC_006213.1	16412	M082_0.6	6	16418	GCF_003972325.1	Coronaviridae	IV	Human coronavirus OC43 strain ATCC VR-759	-	YBX2
NC_006213.1	NC_006213.1	17210	M082_0.6	6	17216	GCF_003972325.1	Coronaviridae	IV	Human coronavirus OC43 strain ATCC VR-759	-	YBX2
NC_006213.1	NC_006213.1	17454	M082_0.6	6	17460	GCF_003972325.1	Coronaviridae	IV	Human coronavirus OC43 strain ATCC VR-759	-	YBX2
NC_006213.1	NC_006213.1	17491	M082_0.6	6	17497	GCF_003972325.1	Coronaviridae	IV	Human coronavirus OC43 strain ATCC VR-759	-	YBX2
NC_006213.1	NC_006213.1	17578	M082_0.6	6	17584	GCF_003972325.1	Coronaviridae	IV	Human coronavirus OC43 strain ATCC VR-759	-	YBX2
NC_006213.1	NC_006213.1	17866	M082_0.6	6	17872	GCF_003972325.1	Coronaviridae	IV	Human coronavirus OC43 strain ATCC VR-759	-	YBX2
NC_006213.1	NC_006213.1	17977	M082_0.6	6	17983	GCF_003972325.1	Coronaviridae	IV	Human coronavirus OC43 strain ATCC VR-759	-	YBX2
NC_006213.1	NC_006213.1	18028	M082_0.6	6	18034	GCF_003972325.1	Coronaviridae	IV	Human coronavirus OC43 strain ATCC VR-759	-	YBX2
NC_006213.1	NC_006213.1	18124	M082_0.6	6	18130	GCF_003972325.1	Coronaviridae	IV	Human coronavirus OC43 strain ATCC VR-759	-	YBX2
NC_006213.1	NC_006213.1	18502	M082_0.6	6	18508	GCF_003972325.1	Coronaviridae	IV	Human coronavirus OC43 strain ATCC VR-759	-	YBX2
NC_006213.1	NC_006213.1	19712	M082_0.6	6	19718	GCF_003972325.1	Coronaviridae	IV	Human coronavirus OC43 strain ATCC VR-759	-	YBX2
NC_006213.1	NC_006213.1	19915	M082_0.6	6	19921	GCF_003972325.1	Coronaviridae	IV	Human coronavirus OC43 strain ATCC VR-759	-	YBX2
NC_006213.1	NC_006213.1	20221	M082_0.6	6	20227	GCF_003972325.1	Coronaviridae	IV	Human coronavirus OC43 strain ATCC VR-759	-	YBX2
NC_006213.1	NC_006213.1	20980	M082_0.6	6	20986	GCF_003972325.1	Coronaviridae	IV	Human coronavirus OC43 strain ATCC VR-759	-	YBX2
NC_006213.1	NC_006213.1	21127	M082_0.6	6	21133	GCF_003972325.1	Coronaviridae	IV	Human coronavirus OC43 strain ATCC VR-759	-	YBX2
NC_006213.1	NC_006213.1	21130	M082_0.6	6	21136	GCF_003972325.1	Coronaviridae	IV	Human coronavirus OC43 strain ATCC VR-759	-	YBX2
NC_006213.1	NC_006213.1	21340	M082_0.6	6	21346	GCF_003972325.1	Coronaviridae	IV	Human coronavirus OC43 strain ATCC VR-759	-	YBX2
NC_006213.1	NC_006213.1	21400	M082_0.6	6	21406	GCF_003972325.1	Coronaviridae	IV	Human coronavirus OC43 strain ATCC VR-759	-	YBX2
NC_006213.1	NC_006213.1	21505	M082_0.6	6	21511	GCF_003972325.1	Coronaviridae	IV	Human coronavirus OC43 strain ATCC VR-759	-	YBX2
NC_006213.1	NC_006213.1	22009	M082_0.6	6	22015	GCF_003972325.1	Coronaviridae	IV	Human coronavirus OC43 strain ATCC VR-759	-	YBX2
NC_006213.1	NC_006213.1	22105	M082_0.6	6	22111	GCF_003972325.1	Coronaviridae	IV	Human coronavirus OC43 strain ATCC VR-759	-	YBX2
NC_006213.1	NC_006213.1	22120	M082_0.6	6	22126	GCF_003972325.1	Coronaviridae	IV	Human coronavirus OC43 strain ATCC VR-759	-	YBX2
NC_006213.1	NC_006213.1	22633	M082_0.6	6	22639	GCF_003972325.1	Coronaviridae	IV	Human coronavirus OC43 strain ATCC VR-759	-	YBX2
NC_006213.1	NC_006213.1	22650	M082_0.6	6	22656	GCF_003972325.1	Coronaviridae	IV	Human coronavirus OC43 strain ATCC VR-759	-	YBX2
NC_006213.1	NC_006213.1	22795	M082_0.6	6	22801	GCF_003972325.1	Coronaviridae	IV	Human coronavirus OC43 strain ATCC VR-759	-	YBX2
NC_006213.1	NC_006213.1	23020	M082_0.6	6	23026	GCF_003972325.1	Coronaviridae	IV	Human coronavirus OC43 strain ATCC VR-759	-	YBX2
NC_006213.1	NC_006213.1	23070	M082_0.6	6	23076	GCF_003972325.1	Coronaviridae	IV	Human coronavirus OC43 strain ATCC VR-759	-	YBX2
NC_006213.1	NC_006213.1	23086	M082_0.6	6	23092	GCF_003972325.1	Coronaviridae	IV	Human coronavirus OC43 strain ATCC VR-759	-	YBX2
NC_006213.1	NC_006213.1	23110	M082_0.6	6	23116	GCF_003972325.1	Coronaviridae	IV	Human coronavirus OC43 strain ATCC VR-759	-	YBX2
NC_006213.1	NC_006213.1	23260	M082_0.6	6	23266	GCF_003972325.1	Coronaviridae	IV	Human coronavirus OC43 strain ATCC VR-759	-	YBX2
NC_006213.1	NC_006213.1	23340	M082_0.6	6	23346	GCF_003972325.1	Coronaviridae	IV	Human coronavirus OC43 strain ATCC VR-759	-	YBX2
NC_006213.1	NC_006213.1	24274	M082_0.6	6	24280	GCF_003972325.1	Coronaviridae	IV	Human coronavirus OC43 strain ATCC VR-759	-	YBX2
NC_006213.1	NC_006213.1	24475	M082_0.6	6	24481	GCF_003972325.1	Coronaviridae	IV	Human coronavirus OC43 strain ATCC VR-759	-	YBX2
NC_006213.1	NC_006213.1	24493	M082_0.6	6	24499	GCF_003972325.1	Coronaviridae	IV	Human coronavirus OC43 strain ATCC VR-759	-	YBX2
NC_006213.1	NC_006213.1	24889	M082_0.6	6	24895	GCF_003972325.1	Coronaviridae	IV	Human coronavirus OC43 strain ATCC VR-759	-	YBX2
NC_006213.1	NC_006213.1	24976	M082_0.6	6	24982	GCF_003972325.1	Coronaviridae	IV	Human coronavirus OC43 strain ATCC VR-759	-	YBX2
NC_006213.1	NC_006213.1	25561	M082_0.6	6	25567	GCF_003972325.1	Coronaviridae	IV	Human coronavirus OC43 strain ATCC VR-759	-	YBX2
NC_006213.1	NC_006213.1	25564	M082_0.6	6	25570	GCF_003972325.1	Coronaviridae	IV	Human coronavirus OC43 strain ATCC VR-759	-	YBX2
NC_006213.1	NC_006213.1	26023	M082_0.6	6	26029	GCF_003972325.1	Coronaviridae	IV	Human coronavirus OC43 strain ATCC VR-759	-	YBX2
NC_006213.1	NC_006213.1	26092	M082_0.6	6	26098	GCF_003972325.1	Coronaviridae	IV	Human coronavirus OC43 strain ATCC VR-759	-	YBX2
NC_006213.1	NC_006213.1	26287	M082_0.6	6	26293	GCF_003972325.1	Coronaviridae	IV	Human coronavirus OC43 strain ATCC VR-759	-	YBX2
NC_006213.1	NC_006213.1	26374	M082_0.6	6	26380	GCF_003972325.1	Coronaviridae	IV	Human coronavirus OC43 strain ATCC VR-759	-	YBX2
NC_006213.1	NC_006213.1	26461	M082_0.6	6	26467	GCF_003972325.1	Coronaviridae	IV	Human coronavirus OC43 strain ATCC VR-759	-	YBX2
NC_006213.1	NC_006213.1	26644	M082_0.6	6	26650	GCF_003972325.1	Coronaviridae	IV	Human coronavirus OC43 strain ATCC VR-759	-	YBX2
NC_006213.1	NC_006213.1	26842	M082_0.6	6	26848	GCF_003972325.1	Coronaviridae	IV	Human coronavirus OC43 strain ATCC VR-759	-	YBX2
NC_006213.1	NC_006213.1	26869	M082_0.6	6	26875	GCF_003972325.1	Coronaviridae	IV	Human coronavirus OC43 strain ATCC VR-759	-	YBX2
NC_006213.1	NC_006213.1	26924	M082_0.6	6	26930	GCF_003972325.1	Coronaviridae	IV	Human coronavirus OC43 strain ATCC VR-759	-	YBX2
NC_006213.1	NC_006213.1	26968	M082_0.6	6	26974	GCF_003972325.1	Coronaviridae	IV	Human coronavirus OC43 strain ATCC VR-759	-	YBX2
NC_006213.1	NC_006213.1	27013	M082_0.6	6	27019	GCF_003972325.1	Coronaviridae	IV	Human coronavirus OC43 strain ATCC VR-759	-	YBX2
NC_006213.1	NC_006213.1	27016	M082_0.6	6	27022	GCF_003972325.1	Coronaviridae	IV	Human coronavirus OC43 strain ATCC VR-759	-	YBX2
NC_006213.1	NC_006213.1	27203	M082_0.6	6	27209	GCF_003972325.1	Coronaviridae	IV	Human coronavirus OC43 strain ATCC VR-759	-	YBX2
NC_006213.1	NC_006213.1	27607	M082_0.6	6	27613	GCF_003972325.1	Coronaviridae	IV	Human coronavirus OC43 strain ATCC VR-759	-	YBX2
NC_006213.1	NC_006213.1	28144	M082_0.6	6	28150	GCF_003972325.1	Coronaviridae	IV	Human coronavirus OC43 strain ATCC VR-759	-	YBX2
NC_006213.1	NC_006213.1	28252	M082_0.6	6	28258	GCF_003972325.1	Coronaviridae	IV	Human coronavirus OC43 strain ATCC VR-759	-	YBX2
NC_006213.1	NC_006213.1	29527	M082_0.6	6	29533	GCF_003972325.1	Coronaviridae	IV	Human coronavirus OC43 strain ATCC VR-759	-	YBX2
NC_006213.1	NC_006213.1	30470	M082_0.6	6	30476	GCF_003972325.1	Coronaviridae	IV	Human coronavirus OC43 strain ATCC VR-759	-	YBX2
NC_001837.1	NC_001837.1	6427	M177_0.6	7	6434	GCF_000847425.1	Flaviviridae	IV	Hepatitis GB virus A	+	PCBP1
NC_001837.1	NC_001837.1	8310	M177_0.6	7	8317	GCF_000847425.1	Flaviviridae	IV	Hepatitis GB virus A	+	PCBP1
NC_001837.1	NC_001837.1	315	M177_0.6	7	322	GCF_000847425.1	Flaviviridae	IV	Hepatitis GB virus A	-	PCBP1
NC_001837.1	NC_001837.1	3059	M177_0.6	7	3066	GCF_000847425.1	Flaviviridae	IV	Hepatitis GB virus A	-	PCBP1
NC_001837.1	NC_001837.1	4374	M177_0.6	7	4381	GCF_000847425.1	Flaviviridae	IV	Hepatitis GB virus A	-	PCBP1
NC_001837.1	NC_001837.1	4388	M177_0.6	7	4395	GCF_000847425.1	Flaviviridae	IV	Hepatitis GB virus A	-	PCBP1
NC_001837.1	NC_001837.1	6102	M177_0.6	7	6109	GCF_000847425.1	Flaviviridae	IV	Hepatitis GB virus A	-	PCBP1
NC_001837.1	NC_001837.1	6316	M177_0.6	7	6323	GCF_000847425.1	Flaviviridae	IV	Hepatitis GB virus A	-	PCBP1
NC_001837.1	NC_001837.1	7671	M177_0.6	7	7678	GCF_000847425.1	Flaviviridae	IV	Hepatitis GB virus A	-	PCBP1
NC_001837.1	NC_001837.1	8153	M177_0.6	7	8160	GCF_000847425.1	Flaviviridae	IV	Hepatitis GB virus A	-	PCBP1
NC_001837.1	NC_001837.1	8939	M177_0.6	7	8946	GCF_000847425.1	Flaviviridae	IV	Hepatitis GB virus A	-	PCBP1
NC_001837.1	NC_001837.1	9144	M177_0.6	7	9151	GCF_000847425.1	Flaviviridae	IV	Hepatitis GB virus A	-	PCBP1
NC_001837.1	NC_001837.1	9500	M177_0.6	7	9507	GCF_000847425.1	Flaviviridae	IV	Hepatitis GB virus A	-	PCBP1
NC_001786.1	NC_001786.1	2138	M177_0.6	7	2145	GCF_000847585.1	Togaviridae	IV	Barmah Forest virus	+	PCBP1
NC_001786.1	NC_001786.1	2703	M177_0.6	7	2710	GCF_000847585.1	Togaviridae	IV	Barmah Forest virus	+	PCBP1
NC_001786.1	NC_001786.1	3725	M177_0.6	7	3732	GCF_000847585.1	Togaviridae	IV	Barmah Forest virus	+	PCBP1
NC_001786.1	NC_001786.1	5142	M177_0.6	7	5149	GCF_000847585.1	Togaviridae	IV	Barmah Forest virus	+	PCBP1
NC_001786.1	NC_001786.1	6029	M177_0.6	7	6036	GCF_000847585.1	Togaviridae	IV	Barmah Forest virus	+	PCBP1
NC_001786.1	NC_001786.1	7343	M177_0.6	7	7350	GCF_000847585.1	Togaviridae	IV	Barmah Forest virus	+	PCBP1
NC_001786.1	NC_001786.1	7591	M177_0.6	7	7598	GCF_000847585.1	Togaviridae	IV	Barmah Forest virus	+	PCBP1
NC_001786.1	NC_001786.1	7906	M177_0.6	7	7913	GCF_000847585.1	Togaviridae	IV	Barmah Forest virus	+	PCBP1
NC_001786.1	NC_001786.1	8018	M177_0.6	7	8025	GCF_000847585.1	Togaviridae	IV	Barmah Forest virus	+	PCBP1
NC_001786.1	NC_001786.1	8370	M177_0.6	7	8377	GCF_000847585.1	Togaviridae	IV	Barmah Forest virus	+	PCBP1
NC_001786.1	NC_001786.1	9054	M177_0.6	7	9061	GCF_000847585.1	Togaviridae	IV	Barmah Forest virus	+	PCBP1
NC_001786.1	NC_001786.1	10148	M177_0.6	7	10155	GCF_000847585.1	Togaviridae	IV	Barmah Forest virus	+	PCBP1
NC_001786.1	NC_001786.1	2298	M177_0.6	7	2305	GCF_000847585.1	Togaviridae	IV	Barmah Forest virus	-	PCBP1
NC_001786.1	NC_001786.1	3819	M177_0.6	7	3826	GCF_000847585.1	Togaviridae	IV	Barmah Forest virus	-	PCBP1
NC_001786.1	NC_001786.1	6058	M177_0.6	7	6065	GCF_000847585.1	Togaviridae	IV	Barmah Forest virus	-	PCBP1
NC_001786.1	NC_001786.1	8738	M177_0.6	7	8745	GCF_000847585.1	Togaviridae	IV	Barmah Forest virus	-	PCBP1
NC_001786.1	NC_001786.1	9825	M177_0.6	7	9832	GCF_000847585.1	Togaviridae	IV	Barmah Forest virus	-	PCBP1
NC_001786.1	NC_001786.1	10902	M177_0.6	7	10909	GCF_000847585.1	Togaviridae	IV	Barmah Forest virus	-	PCBP1
NC_001786.1	NC_001786.1	11095	M177_0.6	7	11102	GCF_000847585.1	Togaviridae	IV	Barmah Forest virus	-	PCBP1
NC_003908.1	NC_003908.1	589	M177_0.6	7	596	GCF_000850885.1	Togaviridae	IV	Western equine encephalomyelitis virus	+	PCBP1
NC_003908.1	NC_003908.1	1379	M177_0.6	7	1386	GCF_000850885.1	Togaviridae	IV	Western equine encephalomyelitis virus	+	PCBP1
NC_003908.1	NC_003908.1	1812	M177_0.6	7	1819	GCF_000850885.1	Togaviridae	IV	Western equine encephalomyelitis virus	+	PCBP1
NC_003908.1	NC_003908.1	2075	M177_0.6	7	2082	GCF_000850885.1	Togaviridae	IV	Western equine encephalomyelitis virus	+	PCBP1
NC_003908.1	NC_003908.1	5391	M177_0.6	7	5398	GCF_000850885.1	Togaviridae	IV	Western equine encephalomyelitis virus	+	PCBP1
NC_003908.1	NC_003908.1	5443	M177_0.6	7	5450	GCF_000850885.1	Togaviridae	IV	Western equine encephalomyelitis virus	+	PCBP1
NC_003908.1	NC_003908.1	7456	M177_0.6	7	7463	GCF_000850885.1	Togaviridae	IV	Western equine encephalomyelitis virus	+	PCBP1
NC_003908.1	NC_003908.1	7478	M177_0.6	7	7485	GCF_000850885.1	Togaviridae	IV	Western equine encephalomyelitis virus	+	PCBP1
NC_003908.1	NC_003908.1	7538	M177_0.6	7	7545	GCF_000850885.1	Togaviridae	IV	Western equine encephalomyelitis virus	+	PCBP1
NC_003908.1	NC_003908.1	9200	M177_0.6	7	9207	GCF_000850885.1	Togaviridae	IV	Western equine encephalomyelitis virus	+	PCBP1
NC_003908.1	NC_003908.1	1629	M177_0.6	7	1636	GCF_000850885.1	Togaviridae	IV	Western equine encephalomyelitis virus	-	PCBP1
NC_003908.1	NC_003908.1	3389	M177_0.6	7	3396	GCF_000850885.1	Togaviridae	IV	Western equine encephalomyelitis virus	-	PCBP1
NC_003908.1	NC_003908.1	5630	M177_0.6	7	5637	GCF_000850885.1	Togaviridae	IV	Western equine encephalomyelitis virus	-	PCBP1
NC_003908.1	NC_003908.1	7693	M177_0.6	7	7700	GCF_000850885.1	Togaviridae	IV	Western equine encephalomyelitis virus	-	PCBP1
NC_003908.1	NC_003908.1	8698	M177_0.6	7	8705	GCF_000850885.1	Togaviridae	IV	Western equine encephalomyelitis virus	-	PCBP1
NC_003908.1	NC_003908.1	9656	M177_0.6	7	9663	GCF_000850885.1	Togaviridae	IV	Western equine encephalomyelitis virus	-	PCBP1
NC_003908.1	NC_003908.1	10936	M177_0.6	7	10943	GCF_000850885.1	Togaviridae	IV	Western equine encephalomyelitis virus	-	PCBP1
NC_002645.1	NC_002645.1	15076	M177_0.6	7	15083	GCF_000853505.1	Coronaviridae	IV	Human coronavirus 229E	+	PCBP1
NC_002645.1	NC_002645.1	15790	M177_0.6	7	15797	GCF_000853505.1	Coronaviridae	IV	Human coronavirus 229E	+	PCBP1
NC_002645.1	NC_002645.1	17947	M177_0.6	7	17954	GCF_000853505.1	Coronaviridae	IV	Human coronavirus 229E	+	PCBP1
NC_002645.1	NC_002645.1	24953	M177_0.6	7	24960	GCF_000853505.1	Coronaviridae	IV	Human coronavirus 229E	+	PCBP1
NC_002645.1	NC_002645.1	26126	M177_0.6	7	26133	GCF_000853505.1	Coronaviridae	IV	Human coronavirus 229E	+	PCBP1
NC_002645.1	NC_002645.1	26172	M177_0.6	7	26179	GCF_000853505.1	Coronaviridae	IV	Human coronavirus 229E	+	PCBP1
NC_002645.1	NC_002645.1	9377	M177_0.6	7	9384	GCF_000853505.1	Coronaviridae	IV	Human coronavirus 229E	-	PCBP1
NC_002645.1	NC_002645.1	9982	M177_0.6	7	9989	GCF_000853505.1	Coronaviridae	IV	Human coronavirus 229E	-	PCBP1
NC_002645.1	NC_002645.1	9987	M177_0.6	7	9994	GCF_000853505.1	Coronaviridae	IV	Human coronavirus 229E	-	PCBP1
NC_002645.1	NC_002645.1	12986	M177_0.6	7	12993	GCF_000853505.1	Coronaviridae	IV	Human coronavirus 229E	-	PCBP1
NC_002645.1	NC_002645.1	13183	M177_0.6	7	13190	GCF_000853505.1	Coronaviridae	IV	Human coronavirus 229E	-	PCBP1
NC_002645.1	NC_002645.1	14152	M177_0.6	7	14159	GCF_000853505.1	Coronaviridae	IV	Human coronavirus 229E	-	PCBP1
NC_002645.1	NC_002645.1	14299	M177_0.6	7	14306	GCF_000853505.1	Coronaviridae	IV	Human coronavirus 229E	-	PCBP1
NC_002645.1	NC_002645.1	19116	M177_0.6	7	19123	GCF_000853505.1	Coronaviridae	IV	Human coronavirus 229E	-	PCBP1
NC_002645.1	NC_002645.1	24848	M177_0.6	7	24855	GCF_000853505.1	Coronaviridae	IV	Human coronavirus 229E	-	PCBP1
NC_004421.1	NC_004421.1	243	M177_0.6	7	250	GCF_000853805.1	Picornaviridae	IV	Aichivirus B genomic RNA	+	PCBP1
NC_004421.1	NC_004421.1	558	M177_0.6	7	565	GCF_000853805.1	Picornaviridae	IV	Aichivirus B genomic RNA	+	PCBP1
NC_004421.1	NC_004421.1	969	M177_0.6	7	976	GCF_000853805.1	Picornaviridae	IV	Aichivirus B genomic RNA	+	PCBP1
NC_004421.1	NC_004421.1	974	M177_0.6	7	981	GCF_000853805.1	Picornaviridae	IV	Aichivirus B genomic RNA	+	PCBP1
NC_004421.1	NC_004421.1	1011	M177_0.6	7	1018	GCF_000853805.1	Picornaviridae	IV	Aichivirus B genomic RNA	+	PCBP1
NC_004421.1	NC_004421.1	1100	M177_0.6	7	1107	GCF_000853805.1	Picornaviridae	IV	Aichivirus B genomic RNA	+	PCBP1
NC_004421.1	NC_004421.1	1807	M177_0.6	7	1814	GCF_000853805.1	Picornaviridae	IV	Aichivirus B genomic RNA	+	PCBP1
NC_004421.1	NC_004421.1	1824	M177_0.6	7	1831	GCF_000853805.1	Picornaviridae	IV	Aichivirus B genomic RNA	+	PCBP1
NC_004421.1	NC_004421.1	1973	M177_0.6	7	1980	GCF_000853805.1	Picornaviridae	IV	Aichivirus B genomic RNA	+	PCBP1
NC_004421.1	NC_004421.1	2927	M177_0.6	7	2934	GCF_000853805.1	Picornaviridae	IV	Aichivirus B genomic RNA	+	PCBP1
NC_004421.1	NC_004421.1	2943	M177_0.6	7	2950	GCF_000853805.1	Picornaviridae	IV	Aichivirus B genomic RNA	+	PCBP1
NC_004421.1	NC_004421.1	3620	M177_0.6	7	3627	GCF_000853805.1	Picornaviridae	IV	Aichivirus B genomic RNA	+	PCBP1
NC_004421.1	NC_004421.1	4138	M177_0.6	7	4145	GCF_000853805.1	Picornaviridae	IV	Aichivirus B genomic RNA	+	PCBP1
NC_004421.1	NC_004421.1	5425	M177_0.6	7	5432	GCF_000853805.1	Picornaviridae	IV	Aichivirus B genomic RNA	+	PCBP1
NC_004421.1	NC_004421.1	5667	M177_0.6	7	5674	GCF_000853805.1	Picornaviridae	IV	Aichivirus B genomic RNA	+	PCBP1
NC_004421.1	NC_004421.1	6259	M177_0.6	7	6266	GCF_000853805.1	Picornaviridae	IV	Aichivirus B genomic RNA	+	PCBP1
NC_004421.1	NC_004421.1	6334	M177_0.6	7	6341	GCF_000853805.1	Picornaviridae	IV	Aichivirus B genomic RNA	+	PCBP1
NC_004421.1	NC_004421.1	6497	M177_0.6	7	6504	GCF_000853805.1	Picornaviridae	IV	Aichivirus B genomic RNA	+	PCBP1
NC_004421.1	NC_004421.1	6786	M177_0.6	7	6793	GCF_000853805.1	Picornaviridae	IV	Aichivirus B genomic RNA	+	PCBP1
NC_004421.1	NC_004421.1	7087	M177_0.6	7	7094	GCF_000853805.1	Picornaviridae	IV	Aichivirus B genomic RNA	+	PCBP1
NC_004421.1	NC_004421.1	7391	M177_0.6	7	7398	GCF_000853805.1	Picornaviridae	IV	Aichivirus B genomic RNA	+	PCBP1
NC_004421.1	NC_004421.1	8148	M177_0.6	7	8155	GCF_000853805.1	Picornaviridae	IV	Aichivirus B genomic RNA	+	PCBP1
NC_004421.1	NC_004421.1	1268	M177_0.6	7	1275	GCF_000853805.1	Picornaviridae	IV	Aichivirus B genomic RNA	-	PCBP1
NC_004421.1	NC_004421.1	1946	M177_0.6	7	1953	GCF_000853805.1	Picornaviridae	IV	Aichivirus B genomic RNA	-	PCBP1
NC_004421.1	NC_004421.1	3441	M177_0.6	7	3448	GCF_000853805.1	Picornaviridae	IV	Aichivirus B genomic RNA	-	PCBP1
NC_004421.1	NC_004421.1	5224	M177_0.6	7	5231	GCF_000853805.1	Picornaviridae	IV	Aichivirus B genomic RNA	-	PCBP1
NC_005831.2	NC_005831.2	350	M177_0.6	7	357	GCF_000853865.1	Coronaviridae	IV	Human Coronavirus NL63	+	PCBP1
NC_005831.2	NC_005831.2	3025	M177_0.6	7	3032	GCF_000853865.1	Coronaviridae	IV	Human Coronavirus NL63	+	PCBP1
NC_005831.2	NC_005831.2	10845	M177_0.6	7	10852	GCF_000853865.1	Coronaviridae	IV	Human Coronavirus NL63	+	PCBP1
NC_005831.2	NC_005831.2	14886	M177_0.6	7	14893	GCF_000853865.1	Coronaviridae	IV	Human Coronavirus NL63	+	PCBP1
NC_005831.2	NC_005831.2	22761	M177_0.6	7	22768	GCF_000853865.1	Coronaviridae	IV	Human Coronavirus NL63	+	PCBP1
NC_005831.2	NC_005831.2	23310	M177_0.6	7	23317	GCF_000853865.1	Coronaviridae	IV	Human Coronavirus NL63	+	PCBP1
NC_005831.2	NC_005831.2	1282	M177_0.6	7	1289	GCF_000853865.1	Coronaviridae	IV	Human Coronavirus NL63	-	PCBP1
NC_005831.2	NC_005831.2	3182	M177_0.6	7	3189	GCF_000853865.1	Coronaviridae	IV	Human Coronavirus NL63	-	PCBP1
NC_005831.2	NC_005831.2	4423	M177_0.6	7	4430	GCF_000853865.1	Coronaviridae	IV	Human Coronavirus NL63	-	PCBP1
NC_005831.2	NC_005831.2	10299	M177_0.6	7	10306	GCF_000853865.1	Coronaviridae	IV	Human Coronavirus NL63	-	PCBP1
NC_005831.2	NC_005831.2	14089	M177_0.6	7	14096	GCF_000853865.1	Coronaviridae	IV	Human Coronavirus NL63	-	PCBP1
NC_005831.2	NC_005831.2	14094	M177_0.6	7	14101	GCF_000853865.1	Coronaviridae	IV	Human Coronavirus NL63	-	PCBP1
NC_005831.2	NC_005831.2	17531	M177_0.6	7	17538	GCF_000853865.1	Coronaviridae	IV	Human Coronavirus NL63	-	PCBP1
NC_005831.2	NC_005831.2	18352	M177_0.6	7	18359	GCF_000853865.1	Coronaviridae	IV	Human Coronavirus NL63	-	PCBP1
NC_005831.2	NC_005831.2	19436	M177_0.6	7	19443	GCF_000853865.1	Coronaviridae	IV	Human Coronavirus NL63	-	PCBP1
NC_005831.2	NC_005831.2	24421	M177_0.6	7	24428	GCF_000853865.1	Coronaviridae	IV	Human Coronavirus NL63	-	PCBP1
NC_005831.2	NC_005831.2	25977	M177_0.6	7	25984	GCF_000853865.1	Coronaviridae	IV	Human Coronavirus NL63	-	PCBP1
NC_005831.2	NC_005831.2	26491	M177_0.6	7	26498	GCF_000853865.1	Coronaviridae	IV	Human Coronavirus NL63	-	PCBP1
NC_005831.2	NC_005831.2	27402	M177_0.6	7	27409	GCF_000853865.1	Coronaviridae	IV	Human Coronavirus NL63	-	PCBP1
NC_004162.2	NC_004162.2	647	M177_0.6	7	654	GCF_000854045.1	Togaviridae	IV	Chikungunya virus	+	PCBP1
NC_004162.2	NC_004162.2	3133	M177_0.6	7	3140	GCF_000854045.1	Togaviridae	IV	Chikungunya virus	+	PCBP1
NC_004162.2	NC_004162.2	5050	M177_0.6	7	5057	GCF_000854045.1	Togaviridae	IV	Chikungunya virus	+	PCBP1
NC_004162.2	NC_004162.2	5574	M177_0.6	7	5581	GCF_000854045.1	Togaviridae	IV	Chikungunya virus	+	PCBP1
NC_004162.2	NC_004162.2	6232	M177_0.6	7	6239	GCF_000854045.1	Togaviridae	IV	Chikungunya virus	+	PCBP1
NC_004162.2	NC_004162.2	6678	M177_0.6	7	6685	GCF_000854045.1	Togaviridae	IV	Chikungunya virus	+	PCBP1
NC_004162.2	NC_004162.2	8170	M177_0.6	7	8177	GCF_000854045.1	Togaviridae	IV	Chikungunya virus	+	PCBP1
NC_004162.2	NC_004162.2	8356	M177_0.6	7	8363	GCF_000854045.1	Togaviridae	IV	Chikungunya virus	+	PCBP1
NC_004162.2	NC_004162.2	8580	M177_0.6	7	8587	GCF_000854045.1	Togaviridae	IV	Chikungunya virus	+	PCBP1
NC_004162.2	NC_004162.2	8963	M177_0.6	7	8970	GCF_000854045.1	Togaviridae	IV	Chikungunya virus	+	PCBP1
NC_004162.2	NC_004162.2	9765	M177_0.6	7	9772	GCF_000854045.1	Togaviridae	IV	Chikungunya virus	+	PCBP1
NC_004162.2	NC_004162.2	10913	M177_0.6	7	10920	GCF_000854045.1	Togaviridae	IV	Chikungunya virus	+	PCBP1
NC_004162.2	NC_004162.2	2132	M177_0.6	7	2139	GCF_000854045.1	Togaviridae	IV	Chikungunya virus	-	PCBP1
NC_004162.2	NC_004162.2	3893	M177_0.6	7	3900	GCF_000854045.1	Togaviridae	IV	Chikungunya virus	-	PCBP1
NC_004162.2	NC_004162.2	5165	M177_0.6	7	5172	GCF_000854045.1	Togaviridae	IV	Chikungunya virus	-	PCBP1
NC_004162.2	NC_004162.2	5306	M177_0.6	7	5313	GCF_000854045.1	Togaviridae	IV	Chikungunya virus	-	PCBP1
NC_004162.2	NC_004162.2	8267	M177_0.6	7	8274	GCF_000854045.1	Togaviridae	IV	Chikungunya virus	-	PCBP1
NC_004162.2	NC_004162.2	8876	M177_0.6	7	8883	GCF_000854045.1	Togaviridae	IV	Chikungunya virus	-	PCBP1
NC_004162.2	NC_004162.2	11220	M177_0.6	7	11227	GCF_000854045.1	Togaviridae	IV	Chikungunya virus	-	PCBP1
NC_006269.1	NC_006269.1	296	M177_0.6	7	303	GCF_000854265.1	Caliciviridae	IV	Sapovirus Hu/Dresden/pJG-Sap01/DE	+	PCBP1
NC_006269.1	NC_006269.1	1642	M177_0.6	7	1649	GCF_000854265.1	Caliciviridae	IV	Sapovirus Hu/Dresden/pJG-Sap01/DE	+	PCBP1
NC_006269.1	NC_006269.1	2678	M177_0.6	7	2685	GCF_000854265.1	Caliciviridae	IV	Sapovirus Hu/Dresden/pJG-Sap01/DE	+	PCBP1
NC_006269.1	NC_006269.1	5336	M177_0.6	7	5343	GCF_000854265.1	Caliciviridae	IV	Sapovirus Hu/Dresden/pJG-Sap01/DE	+	PCBP1
NC_006269.1	NC_006269.1	595	M177_0.6	7	602	GCF_000854265.1	Caliciviridae	IV	Sapovirus Hu/Dresden/pJG-Sap01/DE	-	PCBP1
NC_006269.1	NC_006269.1	1494	M177_0.6	7	1501	GCF_000854265.1	Caliciviridae	IV	Sapovirus Hu/Dresden/pJG-Sap01/DE	-	PCBP1
NC_006269.1	NC_006269.1	5614	M177_0.6	7	5621	GCF_000854265.1	Caliciviridae	IV	Sapovirus Hu/Dresden/pJG-Sap01/DE	-	PCBP1
NC_006551.1	NC_006551.1	3425	M177_0.6	7	3432	GCF_000854945.1	Flaviviridae	IV	Usutu virus	+	PCBP1
NC_006551.1	NC_006551.1	4300	M177_0.6	7	4307	GCF_000854945.1	Flaviviridae	IV	Usutu virus	+	PCBP1
NC_006551.1	NC_006551.1	4639	M177_0.6	7	4646	GCF_000854945.1	Flaviviridae	IV	Usutu virus	+	PCBP1
NC_006551.1	NC_006551.1	4931	M177_0.6	7	4938	GCF_000854945.1	Flaviviridae	IV	Usutu virus	+	PCBP1
NC_006551.1	NC_006551.1	4936	M177_0.6	7	4943	GCF_000854945.1	Flaviviridae	IV	Usutu virus	+	PCBP1
NC_006551.1	NC_006551.1	7160	M177_0.6	7	7167	GCF_000854945.1	Flaviviridae	IV	Usutu virus	+	PCBP1
NC_006551.1	NC_006551.1	1268	M177_0.6	7	1275	GCF_000854945.1	Flaviviridae	IV	Usutu virus	-	PCBP1
NC_006551.1	NC_006551.1	1881	M177_0.6	7	1888	GCF_000854945.1	Flaviviridae	IV	Usutu virus	-	PCBP1
NC_006551.1	NC_006551.1	2764	M177_0.6	7	2771	GCF_000854945.1	Flaviviridae	IV	Usutu virus	-	PCBP1
NC_006551.1	NC_006551.1	2775	M177_0.6	7	2782	GCF_000854945.1	Flaviviridae	IV	Usutu virus	-	PCBP1
NC_006551.1	NC_006551.1	3685	M177_0.6	7	3692	GCF_000854945.1	Flaviviridae	IV	Usutu virus	-	PCBP1
NC_006551.1	NC_006551.1	4348	M177_0.6	7	4355	GCF_000854945.1	Flaviviridae	IV	Usutu virus	-	PCBP1
NC_006551.1	NC_006551.1	6003	M177_0.6	7	6010	GCF_000854945.1	Flaviviridae	IV	Usutu virus	-	PCBP1
NC_006551.1	NC_006551.1	6148	M177_0.6	7	6155	GCF_000854945.1	Flaviviridae	IV	Usutu virus	-	PCBP1
NC_006551.1	NC_006551.1	6189	M177_0.6	7	6196	GCF_000854945.1	Flaviviridae	IV	Usutu virus	-	PCBP1
NC_006551.1	NC_006551.1	6848	M177_0.6	7	6855	GCF_000854945.1	Flaviviridae	IV	Usutu virus	-	PCBP1
NC_006551.1	NC_006551.1	7591	M177_0.6	7	7598	GCF_000854945.1	Flaviviridae	IV	Usutu virus	-	PCBP1
NC_006551.1	NC_006551.1	7596	M177_0.6	7	7603	GCF_000854945.1	Flaviviridae	IV	Usutu virus	-	PCBP1
NC_006551.1	NC_006551.1	8087	M177_0.6	7	8094	GCF_000854945.1	Flaviviridae	IV	Usutu virus	-	PCBP1
NC_006551.1	NC_006551.1	8561	M177_0.6	7	8568	GCF_000854945.1	Flaviviridae	IV	Usutu virus	-	PCBP1
NC_006551.1	NC_006551.1	8773	M177_0.6	7	8780	GCF_000854945.1	Flaviviridae	IV	Usutu virus	-	PCBP1
NC_005062.1	NC_005062.1	759	M177_0.6	7	766	GCF_000855505.1	Flaviviridae	IV	Omsk hemorrhagic fever virus	+	PCBP1
NC_005062.1	NC_005062.1	2432	M177_0.6	7	2439	GCF_000855505.1	Flaviviridae	IV	Omsk hemorrhagic fever virus	+	PCBP1
NC_005062.1	NC_005062.1	4900	M177_0.6	7	4907	GCF_000855505.1	Flaviviridae	IV	Omsk hemorrhagic fever virus	+	PCBP1
NC_005062.1	NC_005062.1	5587	M177_0.6	7	5594	GCF_000855505.1	Flaviviridae	IV	Omsk hemorrhagic fever virus	+	PCBP1
NC_005062.1	NC_005062.1	8562	M177_0.6	7	8569	GCF_000855505.1	Flaviviridae	IV	Omsk hemorrhagic fever virus	+	PCBP1
NC_005062.1	NC_005062.1	10176	M177_0.6	7	10183	GCF_000855505.1	Flaviviridae	IV	Omsk hemorrhagic fever virus	+	PCBP1
NC_005062.1	NC_005062.1	10181	M177_0.6	7	10188	GCF_000855505.1	Flaviviridae	IV	Omsk hemorrhagic fever virus	+	PCBP1
NC_005062.1	NC_005062.1	10313	M177_0.6	7	10320	GCF_000855505.1	Flaviviridae	IV	Omsk hemorrhagic fever virus	+	PCBP1
NC_005062.1	NC_005062.1	187	M177_0.6	7	194	GCF_000855505.1	Flaviviridae	IV	Omsk hemorrhagic fever virus	-	PCBP1
NC_005062.1	NC_005062.1	2231	M177_0.6	7	2238	GCF_000855505.1	Flaviviridae	IV	Omsk hemorrhagic fever virus	-	PCBP1
NC_005062.1	NC_005062.1	2796	M177_0.6	7	2803	GCF_000855505.1	Flaviviridae	IV	Omsk hemorrhagic fever virus	-	PCBP1
NC_005062.1	NC_005062.1	4485	M177_0.6	7	4492	GCF_000855505.1	Flaviviridae	IV	Omsk hemorrhagic fever virus	-	PCBP1
NC_005062.1	NC_005062.1	5138	M177_0.6	7	5145	GCF_000855505.1	Flaviviridae	IV	Omsk hemorrhagic fever virus	-	PCBP1
NC_005062.1	NC_005062.1	5721	M177_0.6	7	5728	GCF_000855505.1	Flaviviridae	IV	Omsk hemorrhagic fever virus	-	PCBP1
NC_005062.1	NC_005062.1	5808	M177_0.6	7	5815	GCF_000855505.1	Flaviviridae	IV	Omsk hemorrhagic fever virus	-	PCBP1
NC_005062.1	NC_005062.1	5907	M177_0.6	7	5914	GCF_000855505.1	Flaviviridae	IV	Omsk hemorrhagic fever virus	-	PCBP1
NC_005062.1	NC_005062.1	6401	M177_0.6	7	6408	GCF_000855505.1	Flaviviridae	IV	Omsk hemorrhagic fever virus	-	PCBP1
NC_005062.1	NC_005062.1	6637	M177_0.6	7	6644	GCF_000855505.1	Flaviviridae	IV	Omsk hemorrhagic fever virus	-	PCBP1
NC_005062.1	NC_005062.1	7843	M177_0.6	7	7850	GCF_000855505.1	Flaviviridae	IV	Omsk hemorrhagic fever virus	-	PCBP1
NC_005062.1	NC_005062.1	7996	M177_0.6	7	8003	GCF_000855505.1	Flaviviridae	IV	Omsk hemorrhagic fever virus	-	PCBP1
NC_005062.1	NC_005062.1	8269	M177_0.6	7	8276	GCF_000855505.1	Flaviviridae	IV	Omsk hemorrhagic fever virus	-	PCBP1
NC_005062.1	NC_005062.1	8509	M177_0.6	7	8516	GCF_000855505.1	Flaviviridae	IV	Omsk hemorrhagic fever virus	-	PCBP1
NC_005062.1	NC_005062.1	8589	M177_0.6	7	8596	GCF_000855505.1	Flaviviridae	IV	Omsk hemorrhagic fever virus	-	PCBP1
NC_005062.1	NC_005062.1	9118	M177_0.6	7	9125	GCF_000855505.1	Flaviviridae	IV	Omsk hemorrhagic fever virus	-	PCBP1
NC_005062.1	NC_005062.1	9484	M177_0.6	7	9491	GCF_000855505.1	Flaviviridae	IV	Omsk hemorrhagic fever virus	-	PCBP1
NC_005062.1	NC_005062.1	10252	M177_0.6	7	10259	GCF_000855505.1	Flaviviridae	IV	Omsk hemorrhagic fever virus	-	PCBP1
NC_005062.1	NC_005062.1	10624	M177_0.6	7	10631	GCF_000855505.1	Flaviviridae	IV	Omsk hemorrhagic fever virus	-	PCBP1
NC_005062.1	NC_005062.1	10642	M177_0.6	7	10649	GCF_000855505.1	Flaviviridae	IV	Omsk hemorrhagic fever virus	-	PCBP1
NC_005062.1	NC_005062.1	10651	M177_0.6	7	10658	GCF_000855505.1	Flaviviridae	IV	Omsk hemorrhagic fever virus	-	PCBP1
NC_002031.1	NC_002031.1	812	M177_0.6	7	819	GCF_000857725.1	Flaviviridae	IV	Yellow fever virus	-	PCBP1
NC_002031.1	NC_002031.1	2618	M177_0.6	7	2625	GCF_000857725.1	Flaviviridae	IV	Yellow fever virus	-	PCBP1
NC_002031.1	NC_002031.1	2746	M177_0.6	7	2753	GCF_000857725.1	Flaviviridae	IV	Yellow fever virus	-	PCBP1
NC_002031.1	NC_002031.1	2863	M177_0.6	7	2870	GCF_000857725.1	Flaviviridae	IV	Yellow fever virus	-	PCBP1
NC_002031.1	NC_002031.1	3081	M177_0.6	7	3088	GCF_000857725.1	Flaviviridae	IV	Yellow fever virus	-	PCBP1
NC_002031.1	NC_002031.1	3323	M177_0.6	7	3330	GCF_000857725.1	Flaviviridae	IV	Yellow fever virus	-	PCBP1
NC_002031.1	NC_002031.1	4221	M177_0.6	7	4228	GCF_000857725.1	Flaviviridae	IV	Yellow fever virus	-	PCBP1
NC_002031.1	NC_002031.1	4767	M177_0.6	7	4774	GCF_000857725.1	Flaviviridae	IV	Yellow fever virus	-	PCBP1
NC_002031.1	NC_002031.1	5757	M177_0.6	7	5764	GCF_000857725.1	Flaviviridae	IV	Yellow fever virus	-	PCBP1
NC_002031.1	NC_002031.1	5924	M177_0.6	7	5931	GCF_000857725.1	Flaviviridae	IV	Yellow fever virus	-	PCBP1
NC_002031.1	NC_002031.1	6014	M177_0.6	7	6021	GCF_000857725.1	Flaviviridae	IV	Yellow fever virus	-	PCBP1
NC_002031.1	NC_002031.1	6101	M177_0.6	7	6108	GCF_000857725.1	Flaviviridae	IV	Yellow fever virus	-	PCBP1
NC_002031.1	NC_002031.1	7323	M177_0.6	7	7330	GCF_000857725.1	Flaviviridae	IV	Yellow fever virus	-	PCBP1
NC_002031.1	NC_002031.1	8081	M177_0.6	7	8088	GCF_000857725.1	Flaviviridae	IV	Yellow fever virus	-	PCBP1
NC_002031.1	NC_002031.1	8591	M177_0.6	7	8598	GCF_000857725.1	Flaviviridae	IV	Yellow fever virus	-	PCBP1
NC_002031.1	NC_002031.1	9362	M177_0.6	7	9369	GCF_000857725.1	Flaviviridae	IV	Yellow fever virus	-	PCBP1
NC_002031.1	NC_002031.1	9557	M177_0.6	7	9564	GCF_000857725.1	Flaviviridae	IV	Yellow fever virus	-	PCBP1
NC_006577.2	NC_006577.2	5971	M177_0.6	7	5978	GCF_000858765.1	Coronaviridae	IV	Human coronavirus HKU1	+	PCBP1
NC_006577.2	NC_006577.2	12158	M177_0.6	7	12165	GCF_000858765.1	Coronaviridae	IV	Human coronavirus HKU1	+	PCBP1
NC_006577.2	NC_006577.2	22487	M177_0.6	7	22494	GCF_000858765.1	Coronaviridae	IV	Human coronavirus HKU1	+	PCBP1
NC_006577.2	NC_006577.2	24115	M177_0.6	7	24122	GCF_000858765.1	Coronaviridae	IV	Human coronavirus HKU1	+	PCBP1
NC_006577.2	NC_006577.2	28423	M177_0.6	7	28430	GCF_000858765.1	Coronaviridae	IV	Human coronavirus HKU1	+	PCBP1
NC_006577.2	NC_006577.2	1645	M177_0.6	7	1652	GCF_000858765.1	Coronaviridae	IV	Human coronavirus HKU1	-	PCBP1
NC_006577.2	NC_006577.2	4002	M177_0.6	7	4009	GCF_000858765.1	Coronaviridae	IV	Human coronavirus HKU1	-	PCBP1
NC_006577.2	NC_006577.2	5639	M177_0.6	7	5646	GCF_000858765.1	Coronaviridae	IV	Human coronavirus HKU1	-	PCBP1
NC_006577.2	NC_006577.2	6846	M177_0.6	7	6853	GCF_000858765.1	Coronaviridae	IV	Human coronavirus HKU1	-	PCBP1
NC_006577.2	NC_006577.2	8357	M177_0.6	7	8364	GCF_000858765.1	Coronaviridae	IV	Human coronavirus HKU1	-	PCBP1
NC_006577.2	NC_006577.2	13302	M177_0.6	7	13309	GCF_000858765.1	Coronaviridae	IV	Human coronavirus HKU1	-	PCBP1
NC_006577.2	NC_006577.2	15662	M177_0.6	7	15669	GCF_000858765.1	Coronaviridae	IV	Human coronavirus HKU1	-	PCBP1
NC_006577.2	NC_006577.2	16601	M177_0.6	7	16608	GCF_000858765.1	Coronaviridae	IV	Human coronavirus HKU1	-	PCBP1
NC_006577.2	NC_006577.2	21506	M177_0.6	7	21513	GCF_000858765.1	Coronaviridae	IV	Human coronavirus HKU1	-	PCBP1
NC_006577.2	NC_006577.2	22715	M177_0.6	7	22722	GCF_000858765.1	Coronaviridae	IV	Human coronavirus HKU1	-	PCBP1
NC_006577.2	NC_006577.2	25970	M177_0.6	7	25977	GCF_000858765.1	Coronaviridae	IV	Human coronavirus HKU1	-	PCBP1
NC_003215.1	NC_003215.1	1610	M177_0.6	7	1617	GCF_000860285.1	Togaviridae	IV	Semliki forest virus	+	PCBP1
NC_003215.1	NC_003215.1	1922	M177_0.6	7	1929	GCF_000860285.1	Togaviridae	IV	Semliki forest virus	+	PCBP1
NC_003215.1	NC_003215.1	2466	M177_0.6	7	2473	GCF_000860285.1	Togaviridae	IV	Semliki forest virus	+	PCBP1
NC_003215.1	NC_003215.1	4403	M177_0.6	7	4410	GCF_000860285.1	Togaviridae	IV	Semliki forest virus	+	PCBP1
NC_003215.1	NC_003215.1	5919	M177_0.6	7	5926	GCF_000860285.1	Togaviridae	IV	Semliki forest virus	+	PCBP1
NC_003215.1	NC_003215.1	6268	M177_0.6	7	6275	GCF_000860285.1	Togaviridae	IV	Semliki forest virus	+	PCBP1
NC_003215.1	NC_003215.1	7612	M177_0.6	7	7619	GCF_000860285.1	Togaviridae	IV	Semliki forest virus	+	PCBP1
NC_003215.1	NC_003215.1	7636	M177_0.6	7	7643	GCF_000860285.1	Togaviridae	IV	Semliki forest virus	+	PCBP1
NC_003215.1	NC_003215.1	8263	M177_0.6	7	8270	GCF_000860285.1	Togaviridae	IV	Semliki forest virus	+	PCBP1
NC_003215.1	NC_003215.1	9186	M177_0.6	7	9193	GCF_000860285.1	Togaviridae	IV	Semliki forest virus	+	PCBP1
NC_003215.1	NC_003215.1	9367	M177_0.6	7	9374	GCF_000860285.1	Togaviridae	IV	Semliki forest virus	+	PCBP1
NC_003215.1	NC_003215.1	250	M177_0.6	7	257	GCF_000860285.1	Togaviridae	IV	Semliki forest virus	-	PCBP1
NC_003215.1	NC_003215.1	524	M177_0.6	7	531	GCF_000860285.1	Togaviridae	IV	Semliki forest virus	-	PCBP1
NC_003215.1	NC_003215.1	2048	M177_0.6	7	2055	GCF_000860285.1	Togaviridae	IV	Semliki forest virus	-	PCBP1
NC_003215.1	NC_003215.1	2097	M177_0.6	7	2104	GCF_000860285.1	Togaviridae	IV	Semliki forest virus	-	PCBP1
NC_003215.1	NC_003215.1	3087	M177_0.6	7	3094	GCF_000860285.1	Togaviridae	IV	Semliki forest virus	-	PCBP1
NC_003215.1	NC_003215.1	3638	M177_0.6	7	3645	GCF_000860285.1	Togaviridae	IV	Semliki forest virus	-	PCBP1
NC_003215.1	NC_003215.1	7257	M177_0.6	7	7264	GCF_000860285.1	Togaviridae	IV	Semliki forest virus	-	PCBP1
NC_003215.1	NC_003215.1	8486	M177_0.6	7	8493	GCF_000860285.1	Togaviridae	IV	Semliki forest virus	-	PCBP1
NC_003215.1	NC_003215.1	9064	M177_0.6	7	9071	GCF_000860285.1	Togaviridae	IV	Semliki forest virus	-	PCBP1
NC_003215.1	NC_003215.1	9295	M177_0.6	7	9302	GCF_000860285.1	Togaviridae	IV	Semliki forest virus	-	PCBP1
NC_003215.1	NC_003215.1	10824	M177_0.6	7	10831	GCF_000860285.1	Togaviridae	IV	Semliki forest virus	-	PCBP1
NC_003215.1	NC_003215.1	11035	M177_0.6	7	11042	GCF_000860285.1	Togaviridae	IV	Semliki forest virus	-	PCBP1
NC_003687.1	NC_003687.1	2026	M177_0.6	7	2033	GCF_000860485.1	Flaviviridae	IV	Powassan virus	+	PCBP1
NC_003687.1	NC_003687.1	4960	M177_0.6	7	4967	GCF_000860485.1	Flaviviridae	IV	Powassan virus	+	PCBP1
NC_003687.1	NC_003687.1	5204	M177_0.6	7	5211	GCF_000860485.1	Flaviviridae	IV	Powassan virus	+	PCBP1
NC_003687.1	NC_003687.1	5611	M177_0.6	7	5618	GCF_000860485.1	Flaviviridae	IV	Powassan virus	+	PCBP1
NC_003687.1	NC_003687.1	7360	M177_0.6	7	7367	GCF_000860485.1	Flaviviridae	IV	Powassan virus	+	PCBP1
NC_003687.1	NC_003687.1	435	M177_0.6	7	442	GCF_000860485.1	Flaviviridae	IV	Powassan virus	-	PCBP1
NC_003687.1	NC_003687.1	1160	M177_0.6	7	1167	GCF_000860485.1	Flaviviridae	IV	Powassan virus	-	PCBP1
NC_003687.1	NC_003687.1	2801	M177_0.6	7	2808	GCF_000860485.1	Flaviviridae	IV	Powassan virus	-	PCBP1
NC_003687.1	NC_003687.1	2867	M177_0.6	7	2874	GCF_000860485.1	Flaviviridae	IV	Powassan virus	-	PCBP1
NC_003687.1	NC_003687.1	2988	M177_0.6	7	2995	GCF_000860485.1	Flaviviridae	IV	Powassan virus	-	PCBP1
NC_003687.1	NC_003687.1	3272	M177_0.6	7	3279	GCF_000860485.1	Flaviviridae	IV	Powassan virus	-	PCBP1
NC_003687.1	NC_003687.1	3867	M177_0.6	7	3874	GCF_000860485.1	Flaviviridae	IV	Powassan virus	-	PCBP1
NC_003687.1	NC_003687.1	3872	M177_0.6	7	3879	GCF_000860485.1	Flaviviridae	IV	Powassan virus	-	PCBP1
NC_003687.1	NC_003687.1	4097	M177_0.6	7	4104	GCF_000860485.1	Flaviviridae	IV	Powassan virus	-	PCBP1
NC_003687.1	NC_003687.1	4188	M177_0.6	7	4195	GCF_000860485.1	Flaviviridae	IV	Powassan virus	-	PCBP1
NC_003687.1	NC_003687.1	4555	M177_0.6	7	4562	GCF_000860485.1	Flaviviridae	IV	Powassan virus	-	PCBP1
NC_003687.1	NC_003687.1	4928	M177_0.6	7	4935	GCF_000860485.1	Flaviviridae	IV	Powassan virus	-	PCBP1
NC_003687.1	NC_003687.1	5544	M177_0.6	7	5551	GCF_000860485.1	Flaviviridae	IV	Powassan virus	-	PCBP1
NC_003687.1	NC_003687.1	6492	M177_0.6	7	6499	GCF_000860485.1	Flaviviridae	IV	Powassan virus	-	PCBP1
NC_003687.1	NC_003687.1	6754	M177_0.6	7	6761	GCF_000860485.1	Flaviviridae	IV	Powassan virus	-	PCBP1
NC_003687.1	NC_003687.1	6884	M177_0.6	7	6891	GCF_000860485.1	Flaviviridae	IV	Powassan virus	-	PCBP1
NC_003687.1	NC_003687.1	6951	M177_0.6	7	6958	GCF_000860485.1	Flaviviridae	IV	Powassan virus	-	PCBP1
NC_003687.1	NC_003687.1	8319	M177_0.6	7	8326	GCF_000860485.1	Flaviviridae	IV	Powassan virus	-	PCBP1
NC_003687.1	NC_003687.1	8585	M177_0.6	7	8592	GCF_000860485.1	Flaviviridae	IV	Powassan virus	-	PCBP1
NC_003687.1	NC_003687.1	8655	M177_0.6	7	8662	GCF_000860485.1	Flaviviridae	IV	Powassan virus	-	PCBP1
NC_003687.1	NC_003687.1	8660	M177_0.6	7	8667	GCF_000860485.1	Flaviviridae	IV	Powassan virus	-	PCBP1
NC_003687.1	NC_003687.1	9563	M177_0.6	7	9570	GCF_000860485.1	Flaviviridae	IV	Powassan virus	-	PCBP1
NC_003687.1	NC_003687.1	10360	M177_0.6	7	10367	GCF_000860485.1	Flaviviridae	IV	Powassan virus	-	PCBP1
NC_003687.1	NC_003687.1	10703	M177_0.6	7	10710	GCF_000860485.1	Flaviviridae	IV	Powassan virus	-	PCBP1
NC_001489.1	NC_001489.1	103	M177_0.6	7	110	GCF_000860505.1	Picornaviridae	IV	Hepatitis A virus	+	PCBP1
NC_001489.1	NC_001489.1	116	M177_0.6	7	123	GCF_000860505.1	Picornaviridae	IV	Hepatitis A virus	+	PCBP1
NC_001489.1	NC_001489.1	1154	M177_0.6	7	1161	GCF_000860505.1	Picornaviridae	IV	Hepatitis A virus	+	PCBP1
NC_001489.1	NC_001489.1	5207	M177_0.6	7	5214	GCF_000860505.1	Picornaviridae	IV	Hepatitis A virus	+	PCBP1
NC_001489.1	NC_001489.1	5414	M177_0.6	7	5421	GCF_000860505.1	Picornaviridae	IV	Hepatitis A virus	+	PCBP1
NC_001489.1	NC_001489.1	6758	M177_0.6	7	6765	GCF_000860505.1	Picornaviridae	IV	Hepatitis A virus	+	PCBP1
NC_001489.1	NC_001489.1	2157	M177_0.6	7	2164	GCF_000860505.1	Picornaviridae	IV	Hepatitis A virus	-	PCBP1
NC_001489.1	NC_001489.1	2796	M177_0.6	7	2803	GCF_000860505.1	Picornaviridae	IV	Hepatitis A virus	-	PCBP1
NC_001489.1	NC_001489.1	2868	M177_0.6	7	2875	GCF_000860505.1	Picornaviridae	IV	Hepatitis A virus	-	PCBP1
NC_001489.1	NC_001489.1	2932	M177_0.6	7	2939	GCF_000860505.1	Picornaviridae	IV	Hepatitis A virus	-	PCBP1
NC_001489.1	NC_001489.1	4141	M177_0.6	7	4148	GCF_000860505.1	Picornaviridae	IV	Hepatitis A virus	-	PCBP1
NC_001489.1	NC_001489.1	4586	M177_0.6	7	4593	GCF_000860505.1	Picornaviridae	IV	Hepatitis A virus	-	PCBP1
NC_001489.1	NC_001489.1	4616	M177_0.6	7	4623	GCF_000860505.1	Picornaviridae	IV	Hepatitis A virus	-	PCBP1
NC_001489.1	NC_001489.1	4998	M177_0.6	7	5005	GCF_000860505.1	Picornaviridae	IV	Hepatitis A virus	-	PCBP1
NC_001489.1	NC_001489.1	7026	M177_0.6	7	7033	GCF_000860505.1	Picornaviridae	IV	Hepatitis A virus	-	PCBP1
NC_001489.1	NC_001489.1	7080	M177_0.6	7	7087	GCF_000860505.1	Picornaviridae	IV	Hepatitis A virus	-	PCBP1
NC_001547.1	NC_001547.1	3090	M177_0.6	7	3097	GCF_000860545.1	Togaviridae	IV	Sindbis virus	+	PCBP1
NC_001547.1	NC_001547.1	3319	M177_0.6	7	3326	GCF_000860545.1	Togaviridae	IV	Sindbis virus	+	PCBP1
NC_001547.1	NC_001547.1	4167	M177_0.6	7	4174	GCF_000860545.1	Togaviridae	IV	Sindbis virus	+	PCBP1
NC_001547.1	NC_001547.1	4413	M177_0.6	7	4420	GCF_000860545.1	Togaviridae	IV	Sindbis virus	+	PCBP1
NC_001547.1	NC_001547.1	6066	M177_0.6	7	6073	GCF_000860545.1	Togaviridae	IV	Sindbis virus	+	PCBP1
NC_001547.1	NC_001547.1	7683	M177_0.6	7	7690	GCF_000860545.1	Togaviridae	IV	Sindbis virus	+	PCBP1
NC_001547.1	NC_001547.1	7938	M177_0.6	7	7945	GCF_000860545.1	Togaviridae	IV	Sindbis virus	+	PCBP1
NC_001547.1	NC_001547.1	8256	M177_0.6	7	8263	GCF_000860545.1	Togaviridae	IV	Sindbis virus	+	PCBP1
NC_001547.1	NC_001547.1	693	M177_0.6	7	700	GCF_000860545.1	Togaviridae	IV	Sindbis virus	-	PCBP1
NC_001547.1	NC_001547.1	3651	M177_0.6	7	3658	GCF_000860545.1	Togaviridae	IV	Sindbis virus	-	PCBP1
NC_001547.1	NC_001547.1	5939	M177_0.6	7	5946	GCF_000860545.1	Togaviridae	IV	Sindbis virus	-	PCBP1
NC_001547.1	NC_001547.1	8253	M177_0.6	7	8260	GCF_000860545.1	Togaviridae	IV	Sindbis virus	-	PCBP1
NC_001547.1	NC_001547.1	11111	M177_0.6	7	11118	GCF_000860545.1	Togaviridae	IV	Sindbis virus	-	PCBP1
NC_003690.1	NC_003690.1	1084	M177_0.6	7	1091	GCF_000860805.1	Flaviviridae	IV	Langat virus	+	PCBP1
NC_003690.1	NC_003690.1	2047	M177_0.6	7	2054	GCF_000860805.1	Flaviviridae	IV	Langat virus	+	PCBP1
NC_003690.1	NC_003690.1	2331	M177_0.6	7	2338	GCF_000860805.1	Flaviviridae	IV	Langat virus	+	PCBP1
NC_003690.1	NC_003690.1	4898	M177_0.6	7	4905	GCF_000860805.1	Flaviviridae	IV	Langat virus	+	PCBP1
NC_003690.1	NC_003690.1	4979	M177_0.6	7	4986	GCF_000860805.1	Flaviviridae	IV	Langat virus	+	PCBP1
NC_003690.1	NC_003690.1	5585	M177_0.6	7	5592	GCF_000860805.1	Flaviviridae	IV	Langat virus	+	PCBP1
NC_003690.1	NC_003690.1	10174	M177_0.6	7	10181	GCF_000860805.1	Flaviviridae	IV	Langat virus	+	PCBP1
NC_003690.1	NC_003690.1	718	M177_0.6	7	725	GCF_000860805.1	Flaviviridae	IV	Langat virus	-	PCBP1
NC_003690.1	NC_003690.1	1315	M177_0.6	7	1322	GCF_000860805.1	Flaviviridae	IV	Langat virus	-	PCBP1
NC_003690.1	NC_003690.1	2437	M177_0.6	7	2444	GCF_000860805.1	Flaviviridae	IV	Langat virus	-	PCBP1
NC_003690.1	NC_003690.1	2543	M177_0.6	7	2550	GCF_000860805.1	Flaviviridae	IV	Langat virus	-	PCBP1
NC_003690.1	NC_003690.1	2955	M177_0.6	7	2962	GCF_000860805.1	Flaviviridae	IV	Langat virus	-	PCBP1
NC_003690.1	NC_003690.1	4044	M177_0.6	7	4051	GCF_000860805.1	Flaviviridae	IV	Langat virus	-	PCBP1
NC_003690.1	NC_003690.1	4643	M177_0.6	7	4650	GCF_000860805.1	Flaviviridae	IV	Langat virus	-	PCBP1
NC_003690.1	NC_003690.1	5257	M177_0.6	7	5264	GCF_000860805.1	Flaviviridae	IV	Langat virus	-	PCBP1
NC_003690.1	NC_003690.1	7908	M177_0.6	7	7915	GCF_000860805.1	Flaviviridae	IV	Langat virus	-	PCBP1
NC_003690.1	NC_003690.1	8000	M177_0.6	7	8007	GCF_000860805.1	Flaviviridae	IV	Langat virus	-	PCBP1
NC_003690.1	NC_003690.1	8419	M177_0.6	7	8426	GCF_000860805.1	Flaviviridae	IV	Langat virus	-	PCBP1
NC_003690.1	NC_003690.1	9670	M177_0.6	7	9677	GCF_000860805.1	Flaviviridae	IV	Langat virus	-	PCBP1
NC_003690.1	NC_003690.1	10782	M177_0.6	7	10789	GCF_000860805.1	Flaviviridae	IV	Langat virus	-	PCBP1
NC_003690.1	NC_003690.1	10800	M177_0.6	7	10807	GCF_000860805.1	Flaviviridae	IV	Langat virus	-	PCBP1
NC_003690.1	NC_003690.1	10809	M177_0.6	7	10816	GCF_000860805.1	Flaviviridae	IV	Langat virus	-	PCBP1
NC_001563.2	NC_001563.2	535	M177_0.6	7	542	GCF_000861085.1	Flaviviridae	IV	West Nile virus lineage 2	+	PCBP1
NC_001563.2	NC_001563.2	5327	M177_0.6	7	5334	GCF_000861085.1	Flaviviridae	IV	West Nile virus lineage 2	+	PCBP1
NC_001563.2	NC_001563.2	5572	M177_0.6	7	5579	GCF_000861085.1	Flaviviridae	IV	West Nile virus lineage 2	+	PCBP1
NC_001563.2	NC_001563.2	152	M177_0.6	7	159	GCF_000861085.1	Flaviviridae	IV	West Nile virus lineage 2	-	PCBP1
NC_001563.2	NC_001563.2	1194	M177_0.6	7	1201	GCF_000861085.1	Flaviviridae	IV	West Nile virus lineage 2	-	PCBP1
NC_001563.2	NC_001563.2	1697	M177_0.6	7	1704	GCF_000861085.1	Flaviviridae	IV	West Nile virus lineage 2	-	PCBP1
NC_001563.2	NC_001563.2	1785	M177_0.6	7	1792	GCF_000861085.1	Flaviviridae	IV	West Nile virus lineage 2	-	PCBP1
NC_001563.2	NC_001563.2	3062	M177_0.6	7	3069	GCF_000861085.1	Flaviviridae	IV	West Nile virus lineage 2	-	PCBP1
NC_001563.2	NC_001563.2	3087	M177_0.6	7	3094	GCF_000861085.1	Flaviviridae	IV	West Nile virus lineage 2	-	PCBP1
NC_001563.2	NC_001563.2	6091	M177_0.6	7	6098	GCF_000861085.1	Flaviviridae	IV	West Nile virus lineage 2	-	PCBP1
NC_001563.2	NC_001563.2	7505	M177_0.6	7	7512	GCF_000861085.1	Flaviviridae	IV	West Nile virus lineage 2	-	PCBP1
NC_001563.2	NC_001563.2	7510	M177_0.6	7	7517	GCF_000861085.1	Flaviviridae	IV	West Nile virus lineage 2	-	PCBP1
NC_001563.2	NC_001563.2	8789	M177_0.6	7	8796	GCF_000861085.1	Flaviviridae	IV	West Nile virus lineage 2	-	PCBP1
NC_001563.2	NC_001563.2	9665	M177_0.6	7	9672	GCF_000861085.1	Flaviviridae	IV	West Nile virus lineage 2	-	PCBP1
NC_001563.2	NC_001563.2	10742	M177_0.6	7	10749	GCF_000861085.1	Flaviviridae	IV	West Nile virus lineage 2	-	PCBP1
NC_001434.1	NC_001434.1	194	M177_0.6	7	201	GCF_000861105.1	Hepeviridae	IV	Hepatitis E virus	+	PCBP1
NC_001434.1	NC_001434.1	366	M177_0.6	7	373	GCF_000861105.1	Hepeviridae	IV	Hepatitis E virus	+	PCBP1
NC_001434.1	NC_001434.1	840	M177_0.6	7	847	GCF_000861105.1	Hepeviridae	IV	Hepatitis E virus	+	PCBP1
NC_001434.1	NC_001434.1	1133	M177_0.6	7	1140	GCF_000861105.1	Hepeviridae	IV	Hepatitis E virus	+	PCBP1
NC_001434.1	NC_001434.1	2241	M177_0.6	7	2248	GCF_000861105.1	Hepeviridae	IV	Hepatitis E virus	+	PCBP1
NC_001434.1	NC_001434.1	2350	M177_0.6	7	2357	GCF_000861105.1	Hepeviridae	IV	Hepatitis E virus	+	PCBP1
NC_001434.1	NC_001434.1	3101	M177_0.6	7	3108	GCF_000861105.1	Hepeviridae	IV	Hepatitis E virus	+	PCBP1
NC_001434.1	NC_001434.1	3697	M177_0.6	7	3704	GCF_000861105.1	Hepeviridae	IV	Hepatitis E virus	+	PCBP1
NC_001434.1	NC_001434.1	5547	M177_0.6	7	5554	GCF_000861105.1	Hepeviridae	IV	Hepatitis E virus	+	PCBP1
NC_001434.1	NC_001434.1	6481	M177_0.6	7	6488	GCF_000861105.1	Hepeviridae	IV	Hepatitis E virus	+	PCBP1
NC_001434.1	NC_001434.1	6696	M177_0.6	7	6703	GCF_000861105.1	Hepeviridae	IV	Hepatitis E virus	+	PCBP1
NC_001434.1	NC_001434.1	6402	M177_0.6	7	6409	GCF_000861105.1	Hepeviridae	IV	Hepatitis E virus	-	PCBP1
NC_002058.3	NC_002058.3	93	M177_0.6	7	100	GCF_000861165.1	Picornaviridae	IV	Poliovirus	+	PCBP1
NC_002058.3	NC_002058.3	1088	M177_0.6	7	1095	GCF_000861165.1	Picornaviridae	IV	Poliovirus	+	PCBP1
NC_002058.3	NC_002058.3	1391	M177_0.6	7	1398	GCF_000861165.1	Picornaviridae	IV	Poliovirus	+	PCBP1
NC_002058.3	NC_002058.3	6983	M177_0.6	7	6990	GCF_000861165.1	Picornaviridae	IV	Poliovirus	+	PCBP1
NC_002058.3	NC_002058.3	40	M177_0.6	7	47	GCF_000861165.1	Picornaviridae	IV	Poliovirus	-	PCBP1
NC_002058.3	NC_002058.3	2452	M177_0.6	7	2459	GCF_000861165.1	Picornaviridae	IV	Poliovirus	-	PCBP1
NC_002058.3	NC_002058.3	4953	M177_0.6	7	4960	GCF_000861165.1	Picornaviridae	IV	Poliovirus	-	PCBP1
NC_002058.3	NC_002058.3	6811	M177_0.6	7	6818	GCF_000861165.1	Picornaviridae	IV	Poliovirus	-	PCBP1
NC_001366.1	NC_001366.1	1022	M177_0.6	7	1029	GCF_000861185.1	Picornaviridae	IV	Theilovirus	+	PCBP1
NC_001366.1	NC_001366.1	2898	M177_0.6	7	2905	GCF_000861185.1	Picornaviridae	IV	Theilovirus	+	PCBP1
NC_001366.1	NC_001366.1	3091	M177_0.6	7	3098	GCF_000861185.1	Picornaviridae	IV	Theilovirus	+	PCBP1
NC_001366.1	NC_001366.1	5439	M177_0.6	7	5446	GCF_000861185.1	Picornaviridae	IV	Theilovirus	+	PCBP1
NC_001366.1	NC_001366.1	7012	M177_0.6	7	7019	GCF_000861185.1	Picornaviridae	IV	Theilovirus	+	PCBP1
NC_001366.1	NC_001366.1	7576	M177_0.6	7	7583	GCF_000861185.1	Picornaviridae	IV	Theilovirus	+	PCBP1
NC_001366.1	NC_001366.1	1768	M177_0.6	7	1775	GCF_000861185.1	Picornaviridae	IV	Theilovirus	-	PCBP1
NC_001366.1	NC_001366.1	1976	M177_0.6	7	1983	GCF_000861185.1	Picornaviridae	IV	Theilovirus	-	PCBP1
NC_001366.1	NC_001366.1	2146	M177_0.6	7	2153	GCF_000861185.1	Picornaviridae	IV	Theilovirus	-	PCBP1
NC_001366.1	NC_001366.1	5068	M177_0.6	7	5075	GCF_000861185.1	Picornaviridae	IV	Theilovirus	-	PCBP1
NC_001366.1	NC_001366.1	6848	M177_0.6	7	6855	GCF_000861185.1	Picornaviridae	IV	Theilovirus	-	PCBP1
NC_001430.1	NC_001430.1	93	M177_0.6	7	100	GCF_000861205.1	Picornaviridae	IV	Human enterovirus D	+	PCBP1
NC_001430.1	NC_001430.1	373	M177_0.6	7	380	GCF_000861205.1	Picornaviridae	IV	Human enterovirus D	+	PCBP1
NC_001430.1	NC_001430.1	1089	M177_0.6	7	1096	GCF_000861205.1	Picornaviridae	IV	Human enterovirus D	+	PCBP1
NC_001430.1	NC_001430.1	1152	M177_0.6	7	1159	GCF_000861205.1	Picornaviridae	IV	Human enterovirus D	-	PCBP1
NC_001430.1	NC_001430.1	2206	M177_0.6	7	2213	GCF_000861205.1	Picornaviridae	IV	Human enterovirus D	-	PCBP1
NC_001430.1	NC_001430.1	2457	M177_0.6	7	2464	GCF_000861205.1	Picornaviridae	IV	Human enterovirus D	-	PCBP1
NC_001430.1	NC_001430.1	3265	M177_0.6	7	3272	GCF_000861205.1	Picornaviridae	IV	Human enterovirus D	-	PCBP1
NC_001430.1	NC_001430.1	5061	M177_0.6	7	5068	GCF_000861205.1	Picornaviridae	IV	Human enterovirus D	-	PCBP1
NC_001490.1	NC_001490.1	3293	M177_0.6	7	3300	GCF_000861265.1	Picornaviridae	IV	Human rhinovirus 14	+	PCBP1
NC_001490.1	NC_001490.1	1397	M177_0.6	7	1404	GCF_000861265.1	Picornaviridae	IV	Human rhinovirus 14	-	PCBP1
NC_001490.1	NC_001490.1	1887	M177_0.6	7	1894	GCF_000861265.1	Picornaviridae	IV	Human rhinovirus 14	-	PCBP1
NC_001490.1	NC_001490.1	3224	M177_0.6	7	3231	GCF_000861265.1	Picornaviridae	IV	Human rhinovirus 14	-	PCBP1
NC_001490.1	NC_001490.1	3229	M177_0.6	7	3236	GCF_000861265.1	Picornaviridae	IV	Human rhinovirus 14	-	PCBP1
NC_001490.1	NC_001490.1	3550	M177_0.6	7	3557	GCF_000861265.1	Picornaviridae	IV	Human rhinovirus 14	-	PCBP1
NC_001490.1	NC_001490.1	4032	M177_0.6	7	4039	GCF_000861265.1	Picornaviridae	IV	Human rhinovirus 14	-	PCBP1
NC_001490.1	NC_001490.1	4303	M177_0.6	7	4310	GCF_000861265.1	Picornaviridae	IV	Human rhinovirus 14	-	PCBP1
NC_001897.1	NC_001897.1	74	M177_0.6	7	81	GCF_000861505.1	Picornaviridae	IV	Human parechovirus	+	PCBP1
NC_001897.1	NC_001897.1	652	M177_0.6	7	659	GCF_000861505.1	Picornaviridae	IV	Human parechovirus	+	PCBP1
NC_001897.1	NC_001897.1	2953	M177_0.6	7	2960	GCF_000861505.1	Picornaviridae	IV	Human parechovirus	+	PCBP1
NC_001897.1	NC_001897.1	5200	M177_0.6	7	5207	GCF_000861505.1	Picornaviridae	IV	Human parechovirus	+	PCBP1
NC_001897.1	NC_001897.1	7091	M177_0.6	7	7098	GCF_000861505.1	Picornaviridae	IV	Human parechovirus	+	PCBP1
NC_001897.1	NC_001897.1	169	M177_0.6	7	176	GCF_000861505.1	Picornaviridae	IV	Human parechovirus	-	PCBP1
NC_001897.1	NC_001897.1	219	M177_0.6	7	226	GCF_000861505.1	Picornaviridae	IV	Human parechovirus	-	PCBP1
NC_001897.1	NC_001897.1	1571	M177_0.6	7	1578	GCF_000861505.1	Picornaviridae	IV	Human parechovirus	-	PCBP1
NC_001897.1	NC_001897.1	4182	M177_0.6	7	4189	GCF_000861505.1	Picornaviridae	IV	Human parechovirus	-	PCBP1
NC_001897.1	NC_001897.1	4740	M177_0.6	7	4747	GCF_000861505.1	Picornaviridae	IV	Human parechovirus	-	PCBP1
NC_001897.1	NC_001897.1	6878	M177_0.6	7	6885	GCF_000861505.1	Picornaviridae	IV	Human parechovirus	-	PCBP1
NC_004102.1	NC_004102.1	530	M177_0.6	7	537	GCF_000861845.1	Flaviviridae	IV	Hepatitis C virus genotype 1	+	PCBP1
NC_004102.1	NC_004102.1	1723	M177_0.6	7	1730	GCF_000861845.1	Flaviviridae	IV	Hepatitis C virus genotype 1	+	PCBP1
NC_004102.1	NC_004102.1	3538	M177_0.6	7	3545	GCF_000861845.1	Flaviviridae	IV	Hepatitis C virus genotype 1	+	PCBP1
NC_004102.1	NC_004102.1	5090	M177_0.6	7	5097	GCF_000861845.1	Flaviviridae	IV	Hepatitis C virus genotype 1	+	PCBP1
NC_004102.1	NC_004102.1	5752	M177_0.6	7	5759	GCF_000861845.1	Flaviviridae	IV	Hepatitis C virus genotype 1	+	PCBP1
NC_004102.1	NC_004102.1	8749	M177_0.6	7	8756	GCF_000861845.1	Flaviviridae	IV	Hepatitis C virus genotype 1	+	PCBP1
NC_004102.1	NC_004102.1	294	M177_0.6	7	301	GCF_000861845.1	Flaviviridae	IV	Hepatitis C virus genotype 1	-	PCBP1
NC_004102.1	NC_004102.1	3738	M177_0.6	7	3745	GCF_000861845.1	Flaviviridae	IV	Hepatitis C virus genotype 1	-	PCBP1
NC_004102.1	NC_004102.1	3766	M177_0.6	7	3773	GCF_000861845.1	Flaviviridae	IV	Hepatitis C virus genotype 1	-	PCBP1
NC_004102.1	NC_004102.1	6250	M177_0.6	7	6257	GCF_000861845.1	Flaviviridae	IV	Hepatitis C virus genotype 1	-	PCBP1
NC_004102.1	NC_004102.1	6962	M177_0.6	7	6969	GCF_000861845.1	Flaviviridae	IV	Hepatitis C virus genotype 1	-	PCBP1
NC_004102.1	NC_004102.1	7188	M177_0.6	7	7195	GCF_000861845.1	Flaviviridae	IV	Hepatitis C virus genotype 1	-	PCBP1
NC_004102.1	NC_004102.1	8941	M177_0.6	7	8948	GCF_000861845.1	Flaviviridae	IV	Hepatitis C virus genotype 1	-	PCBP1
NC_004102.1	NC_004102.1	9017	M177_0.6	7	9024	GCF_000861845.1	Flaviviridae	IV	Hepatitis C virus genotype 1	-	PCBP1
NC_001943.1	NC_001943.1	942	M177_0.6	7	949	GCF_000861865.1	Astroviridae	IV	Human astrovirus	+	PCBP1
NC_001943.1	NC_001943.1	2065	M177_0.6	7	2072	GCF_000861865.1	Astroviridae	IV	Human astrovirus	+	PCBP1
NC_001943.1	NC_001943.1	5155	M177_0.6	7	5162	GCF_000861865.1	Astroviridae	IV	Human astrovirus	+	PCBP1
NC_001943.1	NC_001943.1	5642	M177_0.6	7	5649	GCF_000861865.1	Astroviridae	IV	Human astrovirus	+	PCBP1
NC_001943.1	NC_001943.1	1827	M177_0.6	7	1834	GCF_000861865.1	Astroviridae	IV	Human astrovirus	-	PCBP1
NC_001943.1	NC_001943.1	2765	M177_0.6	7	2772	GCF_000861865.1	Astroviridae	IV	Human astrovirus	-	PCBP1
NC_001943.1	NC_001943.1	3334	M177_0.6	7	3341	GCF_000861865.1	Astroviridae	IV	Human astrovirus	-	PCBP1
NC_001943.1	NC_001943.1	4015	M177_0.6	7	4022	GCF_000861865.1	Astroviridae	IV	Human astrovirus	-	PCBP1
NC_001943.1	NC_001943.1	4513	M177_0.6	7	4520	GCF_000861865.1	Astroviridae	IV	Human astrovirus	-	PCBP1
NC_001943.1	NC_001943.1	5536	M177_0.6	7	5543	GCF_000861865.1	Astroviridae	IV	Human astrovirus	-	PCBP1
NC_001943.1	NC_001943.1	6459	M177_0.6	7	6466	GCF_000861865.1	Astroviridae	IV	Human astrovirus	-	PCBP1
NC_001918.1	NC_001918.1	195	M177_0.6	7	202	GCF_000861885.1	Picornaviridae	IV	Aichi virus	+	PCBP1
NC_001918.1	NC_001918.1	425	M177_0.6	7	432	GCF_000861885.1	Picornaviridae	IV	Aichi virus	+	PCBP1
NC_001918.1	NC_001918.1	690	M177_0.6	7	697	GCF_000861885.1	Picornaviridae	IV	Aichi virus	+	PCBP1
NC_001918.1	NC_001918.1	843	M177_0.6	7	850	GCF_000861885.1	Picornaviridae	IV	Aichi virus	+	PCBP1
NC_001918.1	NC_001918.1	860	M177_0.6	7	867	GCF_000861885.1	Picornaviridae	IV	Aichi virus	+	PCBP1
NC_001918.1	NC_001918.1	1023	M177_0.6	7	1030	GCF_000861885.1	Picornaviridae	IV	Aichi virus	+	PCBP1
NC_001918.1	NC_001918.1	1574	M177_0.6	7	1581	GCF_000861885.1	Picornaviridae	IV	Aichi virus	+	PCBP1
NC_001918.1	NC_001918.1	1670	M177_0.6	7	1677	GCF_000861885.1	Picornaviridae	IV	Aichi virus	+	PCBP1
NC_001918.1	NC_001918.1	1695	M177_0.6	7	1702	GCF_000861885.1	Picornaviridae	IV	Aichi virus	+	PCBP1
NC_001918.1	NC_001918.1	2792	M177_0.6	7	2799	GCF_000861885.1	Picornaviridae	IV	Aichi virus	+	PCBP1
NC_001918.1	NC_001918.1	3000	M177_0.6	7	3007	GCF_000861885.1	Picornaviridae	IV	Aichi virus	+	PCBP1
NC_001918.1	NC_001918.1	3389	M177_0.6	7	3396	GCF_000861885.1	Picornaviridae	IV	Aichi virus	+	PCBP1
NC_001918.1	NC_001918.1	3482	M177_0.6	7	3489	GCF_000861885.1	Picornaviridae	IV	Aichi virus	+	PCBP1
NC_001918.1	NC_001918.1	3509	M177_0.6	7	3516	GCF_000861885.1	Picornaviridae	IV	Aichi virus	+	PCBP1
NC_001918.1	NC_001918.1	3946	M177_0.6	7	3953	GCF_000861885.1	Picornaviridae	IV	Aichi virus	+	PCBP1
NC_001918.1	NC_001918.1	5106	M177_0.6	7	5113	GCF_000861885.1	Picornaviridae	IV	Aichi virus	+	PCBP1
NC_001918.1	NC_001918.1	5254	M177_0.6	7	5261	GCF_000861885.1	Picornaviridae	IV	Aichi virus	+	PCBP1
NC_001918.1	NC_001918.1	5471	M177_0.6	7	5478	GCF_000861885.1	Picornaviridae	IV	Aichi virus	+	PCBP1
NC_001918.1	NC_001918.1	6154	M177_0.6	7	6161	GCF_000861885.1	Picornaviridae	IV	Aichi virus	+	PCBP1
NC_001918.1	NC_001918.1	6309	M177_0.6	7	6316	GCF_000861885.1	Picornaviridae	IV	Aichi virus	+	PCBP1
NC_001918.1	NC_001918.1	6692	M177_0.6	7	6699	GCF_000861885.1	Picornaviridae	IV	Aichi virus	+	PCBP1
NC_001918.1	NC_001918.1	6851	M177_0.6	7	6858	GCF_000861885.1	Picornaviridae	IV	Aichi virus	+	PCBP1
NC_001918.1	NC_001918.1	7013	M177_0.6	7	7020	GCF_000861885.1	Picornaviridae	IV	Aichi virus	+	PCBP1
NC_001918.1	NC_001918.1	7962	M177_0.6	7	7969	GCF_000861885.1	Picornaviridae	IV	Aichi virus	+	PCBP1
NC_001918.1	NC_001918.1	3476	M177_0.6	7	3483	GCF_000861885.1	Picornaviridae	IV	Aichi virus	-	PCBP1
NC_001918.1	NC_001918.1	3529	M177_0.6	7	3536	GCF_000861885.1	Picornaviridae	IV	Aichi virus	-	PCBP1
NC_001918.1	NC_001918.1	6734	M177_0.6	7	6741	GCF_000861885.1	Picornaviridae	IV	Aichi virus	-	PCBP1
NC_001612.1	NC_001612.1	91	M177_0.6	7	98	GCF_000861905.1	Picornaviridae	IV	Human enterovirus A	+	PCBP1
NC_001612.1	NC_001612.1	2201	M177_0.6	7	2208	GCF_000861905.1	Picornaviridae	IV	Human enterovirus A	+	PCBP1
NC_001612.1	NC_001612.1	2863	M177_0.6	7	2870	GCF_000861905.1	Picornaviridae	IV	Human enterovirus A	+	PCBP1
NC_001612.1	NC_001612.1	2968	M177_0.6	7	2975	GCF_000861905.1	Picornaviridae	IV	Human enterovirus A	+	PCBP1
NC_001612.1	NC_001612.1	6606	M177_0.6	7	6613	GCF_000861905.1	Picornaviridae	IV	Human enterovirus A	+	PCBP1
NC_001612.1	NC_001612.1	6948	M177_0.6	7	6955	GCF_000861905.1	Picornaviridae	IV	Human enterovirus A	+	PCBP1
NC_001612.1	NC_001612.1	1550	M177_0.6	7	1557	GCF_000861905.1	Picornaviridae	IV	Human enterovirus A	-	PCBP1
NC_001612.1	NC_001612.1	2774	M177_0.6	7	2781	GCF_000861905.1	Picornaviridae	IV	Human enterovirus A	-	PCBP1
NC_001612.1	NC_001612.1	5413	M177_0.6	7	5420	GCF_000861905.1	Picornaviridae	IV	Human enterovirus A	-	PCBP1
NC_001612.1	NC_001612.1	6222	M177_0.6	7	6229	GCF_000861905.1	Picornaviridae	IV	Human enterovirus A	-	PCBP1
NC_001612.1	NC_001612.1	6342	M177_0.6	7	6349	GCF_000861905.1	Picornaviridae	IV	Human enterovirus A	-	PCBP1
NC_001612.1	NC_001612.1	6774	M177_0.6	7	6781	GCF_000861905.1	Picornaviridae	IV	Human enterovirus A	-	PCBP1
NC_001710.1	NC_001710.1	434	M177_0.6	7	441	GCF_000862005.1	Flaviviridae	IV	GB virus C/Hepatitis G virus	+	PCBP1
NC_001710.1	NC_001710.1	923	M177_0.6	7	930	GCF_000862005.1	Flaviviridae	IV	GB virus C/Hepatitis G virus	+	PCBP1
NC_001710.1	NC_001710.1	1691	M177_0.6	7	1698	GCF_000862005.1	Flaviviridae	IV	GB virus C/Hepatitis G virus	+	PCBP1
NC_001710.1	NC_001710.1	2748	M177_0.6	7	2755	GCF_000862005.1	Flaviviridae	IV	GB virus C/Hepatitis G virus	+	PCBP1
NC_001710.1	NC_001710.1	5886	M177_0.6	7	5893	GCF_000862005.1	Flaviviridae	IV	GB virus C/Hepatitis G virus	+	PCBP1
NC_001710.1	NC_001710.1	7503	M177_0.6	7	7510	GCF_000862005.1	Flaviviridae	IV	GB virus C/Hepatitis G virus	+	PCBP1
NC_001710.1	NC_001710.1	596	M177_0.6	7	603	GCF_000862005.1	Flaviviridae	IV	GB virus C/Hepatitis G virus	-	PCBP1
NC_001710.1	NC_001710.1	726	M177_0.6	7	733	GCF_000862005.1	Flaviviridae	IV	GB virus C/Hepatitis G virus	-	PCBP1
NC_001710.1	NC_001710.1	3114	M177_0.6	7	3121	GCF_000862005.1	Flaviviridae	IV	GB virus C/Hepatitis G virus	-	PCBP1
NC_001710.1	NC_001710.1	4652	M177_0.6	7	4659	GCF_000862005.1	Flaviviridae	IV	GB virus C/Hepatitis G virus	-	PCBP1
NC_001710.1	NC_001710.1	4764	M177_0.6	7	4771	GCF_000862005.1	Flaviviridae	IV	GB virus C/Hepatitis G virus	-	PCBP1
NC_001710.1	NC_001710.1	6128	M177_0.6	7	6135	GCF_000862005.1	Flaviviridae	IV	GB virus C/Hepatitis G virus	-	PCBP1
NC_001710.1	NC_001710.1	6342	M177_0.6	7	6349	GCF_000862005.1	Flaviviridae	IV	GB virus C/Hepatitis G virus	-	PCBP1
NC_001710.1	NC_001710.1	6531	M177_0.6	7	6538	GCF_000862005.1	Flaviviridae	IV	GB virus C/Hepatitis G virus	-	PCBP1
NC_001710.1	NC_001710.1	6995	M177_0.6	7	7002	GCF_000862005.1	Flaviviridae	IV	GB virus C/Hepatitis G virus	-	PCBP1
NC_001710.1	NC_001710.1	7704	M177_0.6	7	7711	GCF_000862005.1	Flaviviridae	IV	GB virus C/Hepatitis G virus	-	PCBP1
NC_001710.1	NC_001710.1	8633	M177_0.6	7	8640	GCF_000862005.1	Flaviviridae	IV	GB virus C/Hepatitis G virus	-	PCBP1
NC_001449.1	NC_001449.1	22	M177_0.6	7	29	GCF_000862105.1	Togaviridae	IV	Venezuelan equine encephalitis virus	+	PCBP1
NC_001449.1	NC_001449.1	34	M177_0.6	7	41	GCF_000862105.1	Togaviridae	IV	Venezuelan equine encephalitis virus	+	PCBP1
NC_001449.1	NC_001449.1	80	M177_0.6	7	87	GCF_000862105.1	Togaviridae	IV	Venezuelan equine encephalitis virus	+	PCBP1
NC_001449.1	NC_001449.1	1354	M177_0.6	7	1361	GCF_000862105.1	Togaviridae	IV	Venezuelan equine encephalitis virus	+	PCBP1
NC_001449.1	NC_001449.1	2174	M177_0.6	7	2181	GCF_000862105.1	Togaviridae	IV	Venezuelan equine encephalitis virus	+	PCBP1
NC_001449.1	NC_001449.1	2688	M177_0.6	7	2695	GCF_000862105.1	Togaviridae	IV	Venezuelan equine encephalitis virus	+	PCBP1
NC_001449.1	NC_001449.1	4911	M177_0.6	7	4918	GCF_000862105.1	Togaviridae	IV	Venezuelan equine encephalitis virus	+	PCBP1
NC_001449.1	NC_001449.1	5068	M177_0.6	7	5075	GCF_000862105.1	Togaviridae	IV	Venezuelan equine encephalitis virus	+	PCBP1
NC_001449.1	NC_001449.1	5265	M177_0.6	7	5272	GCF_000862105.1	Togaviridae	IV	Venezuelan equine encephalitis virus	+	PCBP1
NC_001449.1	NC_001449.1	9757	M177_0.6	7	9764	GCF_000862105.1	Togaviridae	IV	Venezuelan equine encephalitis virus	+	PCBP1
NC_001449.1	NC_001449.1	1278	M177_0.6	7	1285	GCF_000862105.1	Togaviridae	IV	Venezuelan equine encephalitis virus	-	PCBP1
NC_001449.1	NC_001449.1	2689	M177_0.6	7	2696	GCF_000862105.1	Togaviridae	IV	Venezuelan equine encephalitis virus	-	PCBP1
NC_001449.1	NC_001449.1	4749	M177_0.6	7	4756	GCF_000862105.1	Togaviridae	IV	Venezuelan equine encephalitis virus	-	PCBP1
NC_001449.1	NC_001449.1	8448	M177_0.6	7	8455	GCF_000862105.1	Togaviridae	IV	Venezuelan equine encephalitis virus	-	PCBP1
NC_001449.1	NC_001449.1	10033	M177_0.6	7	10040	GCF_000862105.1	Togaviridae	IV	Venezuelan equine encephalitis virus	-	PCBP1
NC_001449.1	NC_001449.1	10870	M177_0.6	7	10877	GCF_000862105.1	Togaviridae	IV	Venezuelan equine encephalitis virus	-	PCBP1
NC_001477.1	NC_001477.1	266	M177_0.6	7	273	GCF_000862125.1	Flaviviridae	IV	Dengue virus 1	+	PCBP1
NC_001477.1	NC_001477.1	5492	M177_0.6	7	5499	GCF_000862125.1	Flaviviridae	IV	Dengue virus 1	+	PCBP1
NC_001477.1	NC_001477.1	7909	M177_0.6	7	7916	GCF_000862125.1	Flaviviridae	IV	Dengue virus 1	+	PCBP1
NC_001477.1	NC_001477.1	8555	M177_0.6	7	8562	GCF_000862125.1	Flaviviridae	IV	Dengue virus 1	+	PCBP1
NC_001477.1	NC_001477.1	10078	M177_0.6	7	10085	GCF_000862125.1	Flaviviridae	IV	Dengue virus 1	+	PCBP1
NC_001477.1	NC_001477.1	22	M177_0.6	7	29	GCF_000862125.1	Flaviviridae	IV	Dengue virus 1	-	PCBP1
NC_001477.1	NC_001477.1	143	M177_0.6	7	150	GCF_000862125.1	Flaviviridae	IV	Dengue virus 1	-	PCBP1
NC_001477.1	NC_001477.1	714	M177_0.6	7	721	GCF_000862125.1	Flaviviridae	IV	Dengue virus 1	-	PCBP1
NC_001477.1	NC_001477.1	1106	M177_0.6	7	1113	GCF_000862125.1	Flaviviridae	IV	Dengue virus 1	-	PCBP1
NC_001477.1	NC_001477.1	1763	M177_0.6	7	1770	GCF_000862125.1	Flaviviridae	IV	Dengue virus 1	-	PCBP1
NC_001477.1	NC_001477.1	3660	M177_0.6	7	3667	GCF_000862125.1	Flaviviridae	IV	Dengue virus 1	-	PCBP1
NC_001477.1	NC_001477.1	3862	M177_0.6	7	3869	GCF_000862125.1	Flaviviridae	IV	Dengue virus 1	-	PCBP1
NC_001477.1	NC_001477.1	4509	M177_0.6	7	4516	GCF_000862125.1	Flaviviridae	IV	Dengue virus 1	-	PCBP1
NC_001477.1	NC_001477.1	5294	M177_0.6	7	5301	GCF_000862125.1	Flaviviridae	IV	Dengue virus 1	-	PCBP1
NC_001477.1	NC_001477.1	5450	M177_0.6	7	5457	GCF_000862125.1	Flaviviridae	IV	Dengue virus 1	-	PCBP1
NC_001477.1	NC_001477.1	6609	M177_0.6	7	6616	GCF_000862125.1	Flaviviridae	IV	Dengue virus 1	-	PCBP1
NC_001477.1	NC_001477.1	6883	M177_0.6	7	6890	GCF_000862125.1	Flaviviridae	IV	Dengue virus 1	-	PCBP1
NC_001477.1	NC_001477.1	7049	M177_0.6	7	7056	GCF_000862125.1	Flaviviridae	IV	Dengue virus 1	-	PCBP1
NC_001477.1	NC_001477.1	8171	M177_0.6	7	8178	GCF_000862125.1	Flaviviridae	IV	Dengue virus 1	-	PCBP1
NC_001477.1	NC_001477.1	8287	M177_0.6	7	8294	GCF_000862125.1	Flaviviridae	IV	Dengue virus 1	-	PCBP1
NC_001437.1	NC_001437.1	154	M177_0.6	7	161	GCF_000862145.1	Flaviviridae	IV	Japanese encephalitis virus	+	PCBP1
NC_001437.1	NC_001437.1	2785	M177_0.6	7	2792	GCF_000862145.1	Flaviviridae	IV	Japanese encephalitis virus	+	PCBP1
NC_001437.1	NC_001437.1	3630	M177_0.6	7	3637	GCF_000862145.1	Flaviviridae	IV	Japanese encephalitis virus	+	PCBP1
NC_001437.1	NC_001437.1	3960	M177_0.6	7	3967	GCF_000862145.1	Flaviviridae	IV	Japanese encephalitis virus	+	PCBP1
NC_001437.1	NC_001437.1	4628	M177_0.6	7	4635	GCF_000862145.1	Flaviviridae	IV	Japanese encephalitis virus	+	PCBP1
NC_001437.1	NC_001437.1	5600	M177_0.6	7	5607	GCF_000862145.1	Flaviviridae	IV	Japanese encephalitis virus	+	PCBP1
NC_001437.1	NC_001437.1	8576	M177_0.6	7	8583	GCF_000862145.1	Flaviviridae	IV	Japanese encephalitis virus	+	PCBP1
NC_001437.1	NC_001437.1	924	M177_0.6	7	931	GCF_000862145.1	Flaviviridae	IV	Japanese encephalitis virus	-	PCBP1
NC_001437.1	NC_001437.1	1203	M177_0.6	7	1210	GCF_000862145.1	Flaviviridae	IV	Japanese encephalitis virus	-	PCBP1
NC_001437.1	NC_001437.1	2492	M177_0.6	7	2499	GCF_000862145.1	Flaviviridae	IV	Japanese encephalitis virus	-	PCBP1
NC_001437.1	NC_001437.1	3294	M177_0.6	7	3301	GCF_000862145.1	Flaviviridae	IV	Japanese encephalitis virus	-	PCBP1
NC_001437.1	NC_001437.1	3573	M177_0.6	7	3580	GCF_000862145.1	Flaviviridae	IV	Japanese encephalitis virus	-	PCBP1
NC_001437.1	NC_001437.1	3602	M177_0.6	7	3609	GCF_000862145.1	Flaviviridae	IV	Japanese encephalitis virus	-	PCBP1
NC_001437.1	NC_001437.1	6056	M177_0.6	7	6063	GCF_000862145.1	Flaviviridae	IV	Japanese encephalitis virus	-	PCBP1
NC_001437.1	NC_001437.1	6097	M177_0.6	7	6104	GCF_000862145.1	Flaviviridae	IV	Japanese encephalitis virus	-	PCBP1
NC_001437.1	NC_001437.1	7499	M177_0.6	7	7506	GCF_000862145.1	Flaviviridae	IV	Japanese encephalitis virus	-	PCBP1
NC_001437.1	NC_001437.1	7723	M177_0.6	7	7730	GCF_000862145.1	Flaviviridae	IV	Japanese encephalitis virus	-	PCBP1
NC_001437.1	NC_001437.1	9348	M177_0.6	7	9355	GCF_000862145.1	Flaviviridae	IV	Japanese encephalitis virus	-	PCBP1
NC_001437.1	NC_001437.1	9668	M177_0.6	7	9675	GCF_000862145.1	Flaviviridae	IV	Japanese encephalitis virus	-	PCBP1
NC_001437.1	NC_001437.1	9980	M177_0.6	7	9987	GCF_000862145.1	Flaviviridae	IV	Japanese encephalitis virus	-	PCBP1
NC_001544.1	NC_001544.1	1450	M177_0.6	7	1457	GCF_000862165.1	Togaviridae	IV	Ross River virus	+	PCBP1
NC_001544.1	NC_001544.1	2204	M177_0.6	7	2211	GCF_000862165.1	Togaviridae	IV	Ross River virus	+	PCBP1
NC_001544.1	NC_001544.1	2209	M177_0.6	7	2216	GCF_000862165.1	Togaviridae	IV	Ross River virus	+	PCBP1
NC_001544.1	NC_001544.1	3392	M177_0.6	7	3399	GCF_000862165.1	Togaviridae	IV	Ross River virus	+	PCBP1
NC_001544.1	NC_001544.1	3775	M177_0.6	7	3782	GCF_000862165.1	Togaviridae	IV	Ross River virus	+	PCBP1
NC_001544.1	NC_001544.1	4386	M177_0.6	7	4393	GCF_000862165.1	Togaviridae	IV	Ross River virus	+	PCBP1
NC_001544.1	NC_001544.1	5325	M177_0.6	7	5332	GCF_000862165.1	Togaviridae	IV	Ross River virus	+	PCBP1
NC_001544.1	NC_001544.1	5355	M177_0.6	7	5362	GCF_000862165.1	Togaviridae	IV	Ross River virus	+	PCBP1
NC_001544.1	NC_001544.1	8195	M177_0.6	7	8202	GCF_000862165.1	Togaviridae	IV	Ross River virus	+	PCBP1
NC_001544.1	NC_001544.1	9334	M177_0.6	7	9341	GCF_000862165.1	Togaviridae	IV	Ross River virus	+	PCBP1
NC_001544.1	NC_001544.1	10799	M177_0.6	7	10806	GCF_000862165.1	Togaviridae	IV	Ross River virus	+	PCBP1
NC_001544.1	NC_001544.1	392	M177_0.6	7	399	GCF_000862165.1	Togaviridae	IV	Ross River virus	-	PCBP1
NC_001544.1	NC_001544.1	2164	M177_0.6	7	2171	GCF_000862165.1	Togaviridae	IV	Ross River virus	-	PCBP1
NC_001544.1	NC_001544.1	2336	M177_0.6	7	2343	GCF_000862165.1	Togaviridae	IV	Ross River virus	-	PCBP1
NC_001544.1	NC_001544.1	4302	M177_0.6	7	4309	GCF_000862165.1	Togaviridae	IV	Ross River virus	-	PCBP1
NC_001544.1	NC_001544.1	5418	M177_0.6	7	5425	GCF_000862165.1	Togaviridae	IV	Ross River virus	-	PCBP1
NC_001544.1	NC_001544.1	11053	M177_0.6	7	11060	GCF_000862165.1	Togaviridae	IV	Ross River virus	-	PCBP1
NC_001617.1	NC_001617.1	91	M177_0.6	7	98	GCF_000862245.1	Picornaviridae	IV	Human rhinovirus 89	+	PCBP1
NC_001617.1	NC_001617.1	1201	M177_0.6	7	1208	GCF_000862245.1	Picornaviridae	IV	Human rhinovirus 89	+	PCBP1
NC_001617.1	NC_001617.1	1543	M177_0.6	7	1550	GCF_000862245.1	Picornaviridae	IV	Human rhinovirus 89	+	PCBP1
NC_001617.1	NC_001617.1	2877	M177_0.6	7	2884	GCF_000862245.1	Picornaviridae	IV	Human rhinovirus 89	+	PCBP1
NC_001617.1	NC_001617.1	4061	M177_0.6	7	4068	GCF_000862245.1	Picornaviridae	IV	Human rhinovirus 89	+	PCBP1
NC_001617.1	NC_001617.1	6898	M177_0.6	7	6905	GCF_000862245.1	Picornaviridae	IV	Human rhinovirus 89	+	PCBP1
NC_001617.1	NC_001617.1	3160	M177_0.6	7	3167	GCF_000862245.1	Picornaviridae	IV	Human rhinovirus 89	-	PCBP1
NC_001617.1	NC_001617.1	3348	M177_0.6	7	3355	GCF_000862245.1	Picornaviridae	IV	Human rhinovirus 89	-	PCBP1
NC_001617.1	NC_001617.1	6619	M177_0.6	7	6626	GCF_000862245.1	Picornaviridae	IV	Human rhinovirus 89	-	PCBP1
NC_001655.1	NC_001655.1	382	M177_0.6	7	389	GCF_000862405.1	Flaviviridae	IV	Hepatitis GB virus B	+	PCBP1
NC_001655.1	NC_001655.1	1052	M177_0.6	7	1059	GCF_000862405.1	Flaviviridae	IV	Hepatitis GB virus B	+	PCBP1
NC_001655.1	NC_001655.1	2305	M177_0.6	7	2312	GCF_000862405.1	Flaviviridae	IV	Hepatitis GB virus B	+	PCBP1
NC_001655.1	NC_001655.1	3651	M177_0.6	7	3658	GCF_000862405.1	Flaviviridae	IV	Hepatitis GB virus B	+	PCBP1
NC_001655.1	NC_001655.1	3795	M177_0.6	7	3802	GCF_000862405.1	Flaviviridae	IV	Hepatitis GB virus B	+	PCBP1
NC_001655.1	NC_001655.1	4176	M177_0.6	7	4183	GCF_000862405.1	Flaviviridae	IV	Hepatitis GB virus B	+	PCBP1
NC_001655.1	NC_001655.1	795	M177_0.6	7	802	GCF_000862405.1	Flaviviridae	IV	Hepatitis GB virus B	-	PCBP1
NC_001655.1	NC_001655.1	912	M177_0.6	7	919	GCF_000862405.1	Flaviviridae	IV	Hepatitis GB virus B	-	PCBP1
NC_001655.1	NC_001655.1	2200	M177_0.6	7	2207	GCF_000862405.1	Flaviviridae	IV	Hepatitis GB virus B	-	PCBP1
NC_001655.1	NC_001655.1	2812	M177_0.6	7	2819	GCF_000862405.1	Flaviviridae	IV	Hepatitis GB virus B	-	PCBP1
NC_001655.1	NC_001655.1	3210	M177_0.6	7	3217	GCF_000862405.1	Flaviviridae	IV	Hepatitis GB virus B	-	PCBP1
NC_001655.1	NC_001655.1	4635	M177_0.6	7	4642	GCF_000862405.1	Flaviviridae	IV	Hepatitis GB virus B	-	PCBP1
NC_001655.1	NC_001655.1	4687	M177_0.6	7	4694	GCF_000862405.1	Flaviviridae	IV	Hepatitis GB virus B	-	PCBP1
NC_001655.1	NC_001655.1	5224	M177_0.6	7	5231	GCF_000862405.1	Flaviviridae	IV	Hepatitis GB virus B	-	PCBP1
NC_001655.1	NC_001655.1	5624	M177_0.6	7	5631	GCF_000862405.1	Flaviviridae	IV	Hepatitis GB virus B	-	PCBP1
NC_001655.1	NC_001655.1	6455	M177_0.6	7	6462	GCF_000862405.1	Flaviviridae	IV	Hepatitis GB virus B	-	PCBP1
NC_001655.1	NC_001655.1	8658	M177_0.6	7	8665	GCF_000862405.1	Flaviviridae	IV	Hepatitis GB virus B	-	PCBP1
NC_001655.1	NC_001655.1	9031	M177_0.6	7	9038	GCF_000862405.1	Flaviviridae	IV	Hepatitis GB virus B	-	PCBP1
NC_003675.1	NC_003675.1	4526	M177_0.6	7	4533	GCF_000862425.1	Flaviviridae	IV	Rio Bravo virus	+	PCBP1
NC_003675.1	NC_003675.1	7166	M177_0.6	7	7173	GCF_000862425.1	Flaviviridae	IV	Rio Bravo virus	+	PCBP1
NC_003675.1	NC_003675.1	676	M177_0.6	7	683	GCF_000862425.1	Flaviviridae	IV	Rio Bravo virus	-	PCBP1
NC_003675.1	NC_003675.1	1246	M177_0.6	7	1253	GCF_000862425.1	Flaviviridae	IV	Rio Bravo virus	-	PCBP1
NC_003675.1	NC_003675.1	1428	M177_0.6	7	1435	GCF_000862425.1	Flaviviridae	IV	Rio Bravo virus	-	PCBP1
NC_003675.1	NC_003675.1	1940	M177_0.6	7	1947	GCF_000862425.1	Flaviviridae	IV	Rio Bravo virus	-	PCBP1
NC_003675.1	NC_003675.1	2843	M177_0.6	7	2850	GCF_000862425.1	Flaviviridae	IV	Rio Bravo virus	-	PCBP1
NC_003675.1	NC_003675.1	3351	M177_0.6	7	3358	GCF_000862425.1	Flaviviridae	IV	Rio Bravo virus	-	PCBP1
NC_003675.1	NC_003675.1	3667	M177_0.6	7	3674	GCF_000862425.1	Flaviviridae	IV	Rio Bravo virus	-	PCBP1
NC_003675.1	NC_003675.1	3969	M177_0.6	7	3976	GCF_000862425.1	Flaviviridae	IV	Rio Bravo virus	-	PCBP1
NC_003675.1	NC_003675.1	5027	M177_0.6	7	5034	GCF_000862425.1	Flaviviridae	IV	Rio Bravo virus	-	PCBP1
NC_003675.1	NC_003675.1	5479	M177_0.6	7	5486	GCF_000862425.1	Flaviviridae	IV	Rio Bravo virus	-	PCBP1
NC_003675.1	NC_003675.1	5809	M177_0.6	7	5816	GCF_000862425.1	Flaviviridae	IV	Rio Bravo virus	-	PCBP1
NC_003675.1	NC_003675.1	7821	M177_0.6	7	7828	GCF_000862425.1	Flaviviridae	IV	Rio Bravo virus	-	PCBP1
NC_003675.1	NC_003675.1	7834	M177_0.6	7	7841	GCF_000862425.1	Flaviviridae	IV	Rio Bravo virus	-	PCBP1
NC_003675.1	NC_003675.1	8648	M177_0.6	7	8655	GCF_000862425.1	Flaviviridae	IV	Rio Bravo virus	-	PCBP1
NC_003899.1	NC_003899.1	36	M177_0.6	7	43	GCF_000862705.1	Togaviridae	IV	Eastern equine encephalitis virus	+	PCBP1
NC_003899.1	NC_003899.1	611	M177_0.6	7	618	GCF_000862705.1	Togaviridae	IV	Eastern equine encephalitis virus	+	PCBP1
NC_003899.1	NC_003899.1	1831	M177_0.6	7	1838	GCF_000862705.1	Togaviridae	IV	Eastern equine encephalitis virus	+	PCBP1
NC_003899.1	NC_003899.1	1873	M177_0.6	7	1880	GCF_000862705.1	Togaviridae	IV	Eastern equine encephalitis virus	+	PCBP1
NC_003899.1	NC_003899.1	2119	M177_0.6	7	2126	GCF_000862705.1	Togaviridae	IV	Eastern equine encephalitis virus	+	PCBP1
NC_003899.1	NC_003899.1	2681	M177_0.6	7	2688	GCF_000862705.1	Togaviridae	IV	Eastern equine encephalitis virus	+	PCBP1
NC_003899.1	NC_003899.1	4334	M177_0.6	7	4341	GCF_000862705.1	Togaviridae	IV	Eastern equine encephalitis virus	+	PCBP1
NC_003899.1	NC_003899.1	4799	M177_0.6	7	4806	GCF_000862705.1	Togaviridae	IV	Eastern equine encephalitis virus	+	PCBP1
NC_003899.1	NC_003899.1	5273	M177_0.6	7	5280	GCF_000862705.1	Togaviridae	IV	Eastern equine encephalitis virus	+	PCBP1
NC_003899.1	NC_003899.1	5773	M177_0.6	7	5780	GCF_000862705.1	Togaviridae	IV	Eastern equine encephalitis virus	+	PCBP1
NC_003899.1	NC_003899.1	6002	M177_0.6	7	6009	GCF_000862705.1	Togaviridae	IV	Eastern equine encephalitis virus	+	PCBP1
NC_003899.1	NC_003899.1	7597	M177_0.6	7	7604	GCF_000862705.1	Togaviridae	IV	Eastern equine encephalitis virus	+	PCBP1
NC_003899.1	NC_003899.1	7762	M177_0.6	7	7769	GCF_000862705.1	Togaviridae	IV	Eastern equine encephalitis virus	+	PCBP1
NC_003899.1	NC_003899.1	8908	M177_0.6	7	8915	GCF_000862705.1	Togaviridae	IV	Eastern equine encephalitis virus	+	PCBP1
NC_003899.1	NC_003899.1	10199	M177_0.6	7	10206	GCF_000862705.1	Togaviridae	IV	Eastern equine encephalitis virus	+	PCBP1
NC_003899.1	NC_003899.1	3459	M177_0.6	7	3466	GCF_000862705.1	Togaviridae	IV	Eastern equine encephalitis virus	-	PCBP1
NC_003899.1	NC_003899.1	5720	M177_0.6	7	5727	GCF_000862705.1	Togaviridae	IV	Eastern equine encephalitis virus	-	PCBP1
NC_003899.1	NC_003899.1	7299	M177_0.6	7	7306	GCF_000862705.1	Togaviridae	IV	Eastern equine encephalitis virus	-	PCBP1
NC_001479.1	NC_001479.1	2016	M177_0.6	7	2023	GCF_000862985.1	Picornaviridae	IV	Encephalomyocarditis virus	+	PCBP1
NC_001479.1	NC_001479.1	4858	M177_0.6	7	4865	GCF_000862985.1	Picornaviridae	IV	Encephalomyocarditis virus	+	PCBP1
NC_001479.1	NC_001479.1	5413	M177_0.6	7	5420	GCF_000862985.1	Picornaviridae	IV	Encephalomyocarditis virus	+	PCBP1
NC_001479.1	NC_001479.1	5717	M177_0.6	7	5724	GCF_000862985.1	Picornaviridae	IV	Encephalomyocarditis virus	+	PCBP1
NC_001479.1	NC_001479.1	7428	M177_0.6	7	7435	GCF_000862985.1	Picornaviridae	IV	Encephalomyocarditis virus	+	PCBP1
NC_001479.1	NC_001479.1	7637	M177_0.6	7	7644	GCF_000862985.1	Picornaviridae	IV	Encephalomyocarditis virus	+	PCBP1
NC_001479.1	NC_001479.1	1199	M177_0.6	7	1206	GCF_000862985.1	Picornaviridae	IV	Encephalomyocarditis virus	-	PCBP1
NC_001479.1	NC_001479.1	3227	M177_0.6	7	3234	GCF_000862985.1	Picornaviridae	IV	Encephalomyocarditis virus	-	PCBP1
NC_001479.1	NC_001479.1	3232	M177_0.6	7	3239	GCF_000862985.1	Picornaviridae	IV	Encephalomyocarditis virus	-	PCBP1
NC_001479.1	NC_001479.1	3328	M177_0.6	7	3335	GCF_000862985.1	Picornaviridae	IV	Encephalomyocarditis virus	-	PCBP1
NC_001479.1	NC_001479.1	3975	M177_0.6	7	3982	GCF_000862985.1	Picornaviridae	IV	Encephalomyocarditis virus	-	PCBP1
NC_001479.1	NC_001479.1	4223	M177_0.6	7	4230	GCF_000862985.1	Picornaviridae	IV	Encephalomyocarditis virus	-	PCBP1
NC_001479.1	NC_001479.1	5177	M177_0.6	7	5184	GCF_000862985.1	Picornaviridae	IV	Encephalomyocarditis virus	-	PCBP1
NC_001479.1	NC_001479.1	6408	M177_0.6	7	6415	GCF_000862985.1	Picornaviridae	IV	Encephalomyocarditis virus	-	PCBP1
NC_001512.1	NC_001512.1	2161	M177_0.6	7	2168	GCF_000863005.1	Togaviridae	IV	O'nyong-nyong virus	+	PCBP1
NC_001512.1	NC_001512.1	3748	M177_0.6	7	3755	GCF_000863005.1	Togaviridae	IV	O'nyong-nyong virus	+	PCBP1
NC_001512.1	NC_001512.1	4145	M177_0.6	7	4152	GCF_000863005.1	Togaviridae	IV	O'nyong-nyong virus	+	PCBP1
NC_001512.1	NC_001512.1	4391	M177_0.6	7	4398	GCF_000863005.1	Togaviridae	IV	O'nyong-nyong virus	+	PCBP1
NC_001512.1	NC_001512.1	5611	M177_0.6	7	5618	GCF_000863005.1	Togaviridae	IV	O'nyong-nyong virus	+	PCBP1
NC_001512.1	NC_001512.1	6355	M177_0.6	7	6362	GCF_000863005.1	Togaviridae	IV	O'nyong-nyong virus	+	PCBP1
NC_001512.1	NC_001512.1	6982	M177_0.6	7	6989	GCF_000863005.1	Togaviridae	IV	O'nyong-nyong virus	+	PCBP1
NC_001512.1	NC_001512.1	8489	M177_0.6	7	8496	GCF_000863005.1	Togaviridae	IV	O'nyong-nyong virus	+	PCBP1
NC_001512.1	NC_001512.1	9111	M177_0.6	7	9118	GCF_000863005.1	Togaviridae	IV	O'nyong-nyong virus	+	PCBP1
NC_001512.1	NC_001512.1	9860	M177_0.6	7	9867	GCF_000863005.1	Togaviridae	IV	O'nyong-nyong virus	+	PCBP1
NC_001512.1	NC_001512.1	9865	M177_0.6	7	9872	GCF_000863005.1	Togaviridae	IV	O'nyong-nyong virus	+	PCBP1
NC_001512.1	NC_001512.1	2288	M177_0.6	7	2295	GCF_000863005.1	Togaviridae	IV	O'nyong-nyong virus	-	PCBP1
NC_001512.1	NC_001512.1	3857	M177_0.6	7	3864	GCF_000863005.1	Togaviridae	IV	O'nyong-nyong virus	-	PCBP1
NC_001512.1	NC_001512.1	5129	M177_0.6	7	5136	GCF_000863005.1	Togaviridae	IV	O'nyong-nyong virus	-	PCBP1
NC_001512.1	NC_001512.1	6348	M177_0.6	7	6355	GCF_000863005.1	Togaviridae	IV	O'nyong-nyong virus	-	PCBP1
NC_001512.1	NC_001512.1	6380	M177_0.6	7	6387	GCF_000863005.1	Togaviridae	IV	O'nyong-nyong virus	-	PCBP1
NC_001512.1	NC_001512.1	7313	M177_0.6	7	7320	GCF_000863005.1	Togaviridae	IV	O'nyong-nyong virus	-	PCBP1
NC_001512.1	NC_001512.1	7508	M177_0.6	7	7515	GCF_000863005.1	Togaviridae	IV	O'nyong-nyong virus	-	PCBP1
NC_001512.1	NC_001512.1	8273	M177_0.6	7	8280	GCF_000863005.1	Togaviridae	IV	O'nyong-nyong virus	-	PCBP1
NC_001512.1	NC_001512.1	9062	M177_0.6	7	9069	GCF_000863005.1	Togaviridae	IV	O'nyong-nyong virus	-	PCBP1
NC_001512.1	NC_001512.1	9779	M177_0.6	7	9786	GCF_000863005.1	Togaviridae	IV	O'nyong-nyong virus	-	PCBP1
NC_001512.1	NC_001512.1	11226	M177_0.6	7	11233	GCF_000863005.1	Togaviridae	IV	O'nyong-nyong virus	-	PCBP1
NC_001512.1	NC_001512.1	11437	M177_0.6	7	11444	GCF_000863005.1	Togaviridae	IV	O'nyong-nyong virus	-	PCBP1
NC_001545.2	NC_001545.2	32	M177_0.6	7	39	GCF_000863025.1	Matonaviridae	IV	Rubella virus	+	PCBP1
NC_001545.2	NC_001545.2	928	M177_0.6	7	935	GCF_000863025.1	Matonaviridae	IV	Rubella virus	+	PCBP1
NC_001545.2	NC_001545.2	2357	M177_0.6	7	2364	GCF_000863025.1	Matonaviridae	IV	Rubella virus	+	PCBP1
NC_001545.2	NC_001545.2	4335	M177_0.6	7	4342	GCF_000863025.1	Matonaviridae	IV	Rubella virus	+	PCBP1
NC_001545.2	NC_001545.2	6049	M177_0.6	7	6056	GCF_000863025.1	Matonaviridae	IV	Rubella virus	+	PCBP1
NC_001545.2	NC_001545.2	7909	M177_0.6	7	7916	GCF_000863025.1	Matonaviridae	IV	Rubella virus	+	PCBP1
NC_001545.2	NC_001545.2	7941	M177_0.6	7	7948	GCF_000863025.1	Matonaviridae	IV	Rubella virus	+	PCBP1
NC_001545.2	NC_001545.2	7965	M177_0.6	7	7972	GCF_000863025.1	Matonaviridae	IV	Rubella virus	+	PCBP1
NC_001545.2	NC_001545.2	8967	M177_0.6	7	8974	GCF_000863025.1	Matonaviridae	IV	Rubella virus	+	PCBP1
NC_001545.2	NC_001545.2	1275	M177_0.6	7	1282	GCF_000863025.1	Matonaviridae	IV	Rubella virus	-	PCBP1
NC_001545.2	NC_001545.2	1839	M177_0.6	7	1846	GCF_000863025.1	Matonaviridae	IV	Rubella virus	-	PCBP1
NC_001545.2	NC_001545.2	5672	M177_0.6	7	5679	GCF_000863025.1	Matonaviridae	IV	Rubella virus	-	PCBP1
NC_001672.1	NC_001672.1	759	M177_0.6	7	766	GCF_000863125.1	Flaviviridae	IV	Tick-borne encephalitis virus	+	PCBP1
NC_001672.1	NC_001672.1	2049	M177_0.6	7	2056	GCF_000863125.1	Flaviviridae	IV	Tick-borne encephalitis virus	+	PCBP1
NC_001672.1	NC_001672.1	3276	M177_0.6	7	3283	GCF_000863125.1	Flaviviridae	IV	Tick-borne encephalitis virus	+	PCBP1
NC_001672.1	NC_001672.1	4900	M177_0.6	7	4907	GCF_000863125.1	Flaviviridae	IV	Tick-borne encephalitis virus	+	PCBP1
NC_001672.1	NC_001672.1	5587	M177_0.6	7	5594	GCF_000863125.1	Flaviviridae	IV	Tick-borne encephalitis virus	+	PCBP1
NC_001672.1	NC_001672.1	9414	M177_0.6	7	9421	GCF_000863125.1	Flaviviridae	IV	Tick-borne encephalitis virus	+	PCBP1
NC_001672.1	NC_001672.1	986	M177_0.6	7	993	GCF_000863125.1	Flaviviridae	IV	Tick-borne encephalitis virus	-	PCBP1
NC_001672.1	NC_001672.1	1391	M177_0.6	7	1398	GCF_000863125.1	Flaviviridae	IV	Tick-borne encephalitis virus	-	PCBP1
NC_001672.1	NC_001672.1	1590	M177_0.6	7	1597	GCF_000863125.1	Flaviviridae	IV	Tick-borne encephalitis virus	-	PCBP1
NC_001672.1	NC_001672.1	2739	M177_0.6	7	2746	GCF_000863125.1	Flaviviridae	IV	Tick-borne encephalitis virus	-	PCBP1
NC_001672.1	NC_001672.1	3085	M177_0.6	7	3092	GCF_000863125.1	Flaviviridae	IV	Tick-borne encephalitis virus	-	PCBP1
NC_001672.1	NC_001672.1	3316	M177_0.6	7	3323	GCF_000863125.1	Flaviviridae	IV	Tick-borne encephalitis virus	-	PCBP1
NC_001672.1	NC_001672.1	3479	M177_0.6	7	3486	GCF_000863125.1	Flaviviridae	IV	Tick-borne encephalitis virus	-	PCBP1
NC_001672.1	NC_001672.1	4492	M177_0.6	7	4499	GCF_000863125.1	Flaviviridae	IV	Tick-borne encephalitis virus	-	PCBP1
NC_001672.1	NC_001672.1	4839	M177_0.6	7	4846	GCF_000863125.1	Flaviviridae	IV	Tick-borne encephalitis virus	-	PCBP1
NC_001672.1	NC_001672.1	6261	M177_0.6	7	6268	GCF_000863125.1	Flaviviridae	IV	Tick-borne encephalitis virus	-	PCBP1
NC_001672.1	NC_001672.1	7474	M177_0.6	7	7481	GCF_000863125.1	Flaviviridae	IV	Tick-borne encephalitis virus	-	PCBP1
NC_001672.1	NC_001672.1	8350	M177_0.6	7	8357	GCF_000863125.1	Flaviviridae	IV	Tick-borne encephalitis virus	-	PCBP1
NC_001672.1	NC_001672.1	8863	M177_0.6	7	8870	GCF_000863125.1	Flaviviridae	IV	Tick-borne encephalitis virus	-	PCBP1
NC_001672.1	NC_001672.1	9838	M177_0.6	7	9845	GCF_000863125.1	Flaviviridae	IV	Tick-borne encephalitis virus	-	PCBP1
NC_001672.1	NC_001672.1	10289	M177_0.6	7	10296	GCF_000863125.1	Flaviviridae	IV	Tick-borne encephalitis virus	-	PCBP1
NC_001672.1	NC_001672.1	10349	M177_0.6	7	10356	GCF_000863125.1	Flaviviridae	IV	Tick-borne encephalitis virus	-	PCBP1
NC_001672.1	NC_001672.1	10606	M177_0.6	7	10613	GCF_000863125.1	Flaviviridae	IV	Tick-borne encephalitis virus	-	PCBP1
NC_001672.1	NC_001672.1	10635	M177_0.6	7	10642	GCF_000863125.1	Flaviviridae	IV	Tick-borne encephalitis virus	-	PCBP1
NC_001672.1	NC_001672.1	10978	M177_0.6	7	10985	GCF_000863125.1	Flaviviridae	IV	Tick-borne encephalitis virus	-	PCBP1
NC_001672.1	NC_001672.1	11005	M177_0.6	7	11012	GCF_000863125.1	Flaviviridae	IV	Tick-borne encephalitis virus	-	PCBP1
NC_001809.1	NC_001809.1	2046	M177_0.6	7	2053	GCF_000863165.1	Flaviviridae	IV	Louping ill virus	+	PCBP1
NC_001809.1	NC_001809.1	4897	M177_0.6	7	4904	GCF_000863165.1	Flaviviridae	IV	Louping ill virus	+	PCBP1
NC_001809.1	NC_001809.1	8220	M177_0.6	7	8227	GCF_000863165.1	Flaviviridae	IV	Louping ill virus	+	PCBP1
NC_001809.1	NC_001809.1	350	M177_0.6	7	357	GCF_000863165.1	Flaviviridae	IV	Louping ill virus	-	PCBP1
NC_001809.1	NC_001809.1	1323	M177_0.6	7	1330	GCF_000863165.1	Flaviviridae	IV	Louping ill virus	-	PCBP1
NC_001809.1	NC_001809.1	2472	M177_0.6	7	2479	GCF_000863165.1	Flaviviridae	IV	Louping ill virus	-	PCBP1
NC_001809.1	NC_001809.1	2818	M177_0.6	7	2825	GCF_000863165.1	Flaviviridae	IV	Louping ill virus	-	PCBP1
NC_001809.1	NC_001809.1	5994	M177_0.6	7	6001	GCF_000863165.1	Flaviviridae	IV	Louping ill virus	-	PCBP1
NC_001809.1	NC_001809.1	6389	M177_0.6	7	6396	GCF_000863165.1	Flaviviridae	IV	Louping ill virus	-	PCBP1
NC_001809.1	NC_001809.1	7207	M177_0.6	7	7214	GCF_000863165.1	Flaviviridae	IV	Louping ill virus	-	PCBP1
NC_001809.1	NC_001809.1	7478	M177_0.6	7	7485	GCF_000863165.1	Flaviviridae	IV	Louping ill virus	-	PCBP1
NC_001809.1	NC_001809.1	8083	M177_0.6	7	8090	GCF_000863165.1	Flaviviridae	IV	Louping ill virus	-	PCBP1
NC_001809.1	NC_001809.1	8356	M177_0.6	7	8363	GCF_000863165.1	Flaviviridae	IV	Louping ill virus	-	PCBP1
NC_001809.1	NC_001809.1	8596	M177_0.6	7	8603	GCF_000863165.1	Flaviviridae	IV	Louping ill virus	-	PCBP1
NC_001809.1	NC_001809.1	8676	M177_0.6	7	8683	GCF_000863165.1	Flaviviridae	IV	Louping ill virus	-	PCBP1
NC_001809.1	NC_001809.1	9571	M177_0.6	7	9578	GCF_000863165.1	Flaviviridae	IV	Louping ill virus	-	PCBP1
NC_001809.1	NC_001809.1	10016	M177_0.6	7	10023	GCF_000863165.1	Flaviviridae	IV	Louping ill virus	-	PCBP1
NC_001809.1	NC_001809.1	10738	M177_0.6	7	10745	GCF_000863165.1	Flaviviridae	IV	Louping ill virus	-	PCBP1
NC_004355.1	NC_004355.1	2376	M177_0.6	7	2383	GCF_000863365.1	Flaviviridae	IV	Alkhurma virus	+	PCBP1
NC_004355.1	NC_004355.1	2807	M177_0.6	7	2814	GCF_000863365.1	Flaviviridae	IV	Alkhurma virus	+	PCBP1
NC_004355.1	NC_004355.1	3370	M177_0.6	7	3377	GCF_000863365.1	Flaviviridae	IV	Alkhurma virus	+	PCBP1
NC_004355.1	NC_004355.1	5271	M177_0.6	7	5278	GCF_000863365.1	Flaviviridae	IV	Alkhurma virus	+	PCBP1
NC_004355.1	NC_004355.1	5574	M177_0.6	7	5581	GCF_000863365.1	Flaviviridae	IV	Alkhurma virus	+	PCBP1
NC_004355.1	NC_004355.1	5617	M177_0.6	7	5624	GCF_000863365.1	Flaviviridae	IV	Alkhurma virus	+	PCBP1
NC_004355.1	NC_004355.1	7366	M177_0.6	7	7373	GCF_000863365.1	Flaviviridae	IV	Alkhurma virus	+	PCBP1
NC_004355.1	NC_004355.1	7523	M177_0.6	7	7530	GCF_000863365.1	Flaviviridae	IV	Alkhurma virus	+	PCBP1
NC_004355.1	NC_004355.1	252	M177_0.6	7	259	GCF_000863365.1	Flaviviridae	IV	Alkhurma virus	-	PCBP1
NC_004355.1	NC_004355.1	452	M177_0.6	7	459	GCF_000863365.1	Flaviviridae	IV	Alkhurma virus	-	PCBP1
NC_004355.1	NC_004355.1	530	M177_0.6	7	537	GCF_000863365.1	Flaviviridae	IV	Alkhurma virus	-	PCBP1
NC_004355.1	NC_004355.1	697	M177_0.6	7	704	GCF_000863365.1	Flaviviridae	IV	Alkhurma virus	-	PCBP1
NC_004355.1	NC_004355.1	1000	M177_0.6	7	1007	GCF_000863365.1	Flaviviridae	IV	Alkhurma virus	-	PCBP1
NC_004355.1	NC_004355.1	1478	M177_0.6	7	1485	GCF_000863365.1	Flaviviridae	IV	Alkhurma virus	-	PCBP1
NC_004355.1	NC_004355.1	2210	M177_0.6	7	2217	GCF_000863365.1	Flaviviridae	IV	Alkhurma virus	-	PCBP1
NC_004355.1	NC_004355.1	2641	M177_0.6	7	2648	GCF_000863365.1	Flaviviridae	IV	Alkhurma virus	-	PCBP1
NC_004355.1	NC_004355.1	2706	M177_0.6	7	2713	GCF_000863365.1	Flaviviridae	IV	Alkhurma virus	-	PCBP1
NC_004355.1	NC_004355.1	3112	M177_0.6	7	3119	GCF_000863365.1	Flaviviridae	IV	Alkhurma virus	-	PCBP1
NC_004355.1	NC_004355.1	3403	M177_0.6	7	3410	GCF_000863365.1	Flaviviridae	IV	Alkhurma virus	-	PCBP1
NC_004355.1	NC_004355.1	3451	M177_0.6	7	3458	GCF_000863365.1	Flaviviridae	IV	Alkhurma virus	-	PCBP1
NC_004355.1	NC_004355.1	3945	M177_0.6	7	3952	GCF_000863365.1	Flaviviridae	IV	Alkhurma virus	-	PCBP1
NC_004355.1	NC_004355.1	4700	M177_0.6	7	4707	GCF_000863365.1	Flaviviridae	IV	Alkhurma virus	-	PCBP1
NC_004355.1	NC_004355.1	4768	M177_0.6	7	4775	GCF_000863365.1	Flaviviridae	IV	Alkhurma virus	-	PCBP1
NC_004355.1	NC_004355.1	5069	M177_0.6	7	5076	GCF_000863365.1	Flaviviridae	IV	Alkhurma virus	-	PCBP1
NC_004355.1	NC_004355.1	5631	M177_0.6	7	5638	GCF_000863365.1	Flaviviridae	IV	Alkhurma virus	-	PCBP1
NC_004355.1	NC_004355.1	5967	M177_0.6	7	5974	GCF_000863365.1	Flaviviridae	IV	Alkhurma virus	-	PCBP1
NC_004355.1	NC_004355.1	6311	M177_0.6	7	6318	GCF_000863365.1	Flaviviridae	IV	Alkhurma virus	-	PCBP1
NC_004355.1	NC_004355.1	6433	M177_0.6	7	6440	GCF_000863365.1	Flaviviridae	IV	Alkhurma virus	-	PCBP1
NC_004355.1	NC_004355.1	7315	M177_0.6	7	7322	GCF_000863365.1	Flaviviridae	IV	Alkhurma virus	-	PCBP1
NC_004355.1	NC_004355.1	7439	M177_0.6	7	7446	GCF_000863365.1	Flaviviridae	IV	Alkhurma virus	-	PCBP1
NC_004355.1	NC_004355.1	7753	M177_0.6	7	7760	GCF_000863365.1	Flaviviridae	IV	Alkhurma virus	-	PCBP1
NC_004355.1	NC_004355.1	7880	M177_0.6	7	7887	GCF_000863365.1	Flaviviridae	IV	Alkhurma virus	-	PCBP1
NC_004355.1	NC_004355.1	8422	M177_0.6	7	8429	GCF_000863365.1	Flaviviridae	IV	Alkhurma virus	-	PCBP1
NC_004355.1	NC_004355.1	9397	M177_0.6	7	9404	GCF_000863365.1	Flaviviridae	IV	Alkhurma virus	-	PCBP1
NC_004355.1	NC_004355.1	9842	M177_0.6	7	9849	GCF_000863365.1	Flaviviridae	IV	Alkhurma virus	-	PCBP1
NC_004355.1	NC_004355.1	10165	M177_0.6	7	10172	GCF_000863365.1	Flaviviridae	IV	Alkhurma virus	-	PCBP1
NC_004355.1	NC_004355.1	10540	M177_0.6	7	10547	GCF_000863365.1	Flaviviridae	IV	Alkhurma virus	-	PCBP1
NC_004355.1	NC_004355.1	10567	M177_0.6	7	10574	GCF_000863365.1	Flaviviridae	IV	Alkhurma virus	-	PCBP1
NC_003417.1	NC_003417.1	647	M177_0.6	7	654	GCF_000863385.1	Togaviridae	IV	Mayaro virus	+	PCBP1
NC_003417.1	NC_003417.1	1598	M177_0.6	7	1605	GCF_000863385.1	Togaviridae	IV	Mayaro virus	+	PCBP1
NC_003417.1	NC_003417.1	5257	M177_0.6	7	5264	GCF_000863385.1	Togaviridae	IV	Mayaro virus	+	PCBP1
NC_003417.1	NC_003417.1	5341	M177_0.6	7	5348	GCF_000863385.1	Togaviridae	IV	Mayaro virus	+	PCBP1
NC_003417.1	NC_003417.1	6121	M177_0.6	7	6128	GCF_000863385.1	Togaviridae	IV	Mayaro virus	+	PCBP1
NC_003417.1	NC_003417.1	6579	M177_0.6	7	6586	GCF_000863385.1	Togaviridae	IV	Mayaro virus	+	PCBP1
NC_003417.1	NC_003417.1	8123	M177_0.6	7	8130	GCF_000863385.1	Togaviridae	IV	Mayaro virus	+	PCBP1
NC_003417.1	NC_003417.1	8233	M177_0.6	7	8240	GCF_000863385.1	Togaviridae	IV	Mayaro virus	+	PCBP1
NC_003417.1	NC_003417.1	8927	M177_0.6	7	8934	GCF_000863385.1	Togaviridae	IV	Mayaro virus	+	PCBP1
NC_003417.1	NC_003417.1	9157	M177_0.6	7	9164	GCF_000863385.1	Togaviridae	IV	Mayaro virus	+	PCBP1
NC_003417.1	NC_003417.1	9249	M177_0.6	7	9256	GCF_000863385.1	Togaviridae	IV	Mayaro virus	+	PCBP1
NC_003417.1	NC_003417.1	999	M177_0.6	7	1006	GCF_000863385.1	Togaviridae	IV	Mayaro virus	-	PCBP1
NC_003417.1	NC_003417.1	1735	M177_0.6	7	1742	GCF_000863385.1	Togaviridae	IV	Mayaro virus	-	PCBP1
NC_003417.1	NC_003417.1	2950	M177_0.6	7	2957	GCF_000863385.1	Togaviridae	IV	Mayaro virus	-	PCBP1
NC_003417.1	NC_003417.1	5064	M177_0.6	7	5071	GCF_000863385.1	Togaviridae	IV	Mayaro virus	-	PCBP1
NC_003417.1	NC_003417.1	10805	M177_0.6	7	10812	GCF_000863385.1	Togaviridae	IV	Mayaro virus	-	PCBP1
NC_000943.1	NC_000943.1	540	M177_0.6	7	547	GCF_000863565.1	Flaviviridae	IV	Murray Valley encephalitis virus	+	PCBP1
NC_000943.1	NC_000943.1	1776	M177_0.6	7	1783	GCF_000863565.1	Flaviviridae	IV	Murray Valley encephalitis virus	+	PCBP1
NC_000943.1	NC_000943.1	3064	M177_0.6	7	3071	GCF_000863565.1	Flaviviridae	IV	Murray Valley encephalitis virus	+	PCBP1
NC_000943.1	NC_000943.1	4625	M177_0.6	7	4632	GCF_000863565.1	Flaviviridae	IV	Murray Valley encephalitis virus	+	PCBP1
NC_000943.1	NC_000943.1	5576	M177_0.6	7	5583	GCF_000863565.1	Flaviviridae	IV	Murray Valley encephalitis virus	+	PCBP1
NC_000943.1	NC_000943.1	501	M177_0.6	7	508	GCF_000863565.1	Flaviviridae	IV	Murray Valley encephalitis virus	-	PCBP1
NC_000943.1	NC_000943.1	1924	M177_0.6	7	1931	GCF_000863565.1	Flaviviridae	IV	Murray Valley encephalitis virus	-	PCBP1
NC_000943.1	NC_000943.1	2009	M177_0.6	7	2016	GCF_000863565.1	Flaviviridae	IV	Murray Valley encephalitis virus	-	PCBP1
NC_000943.1	NC_000943.1	2580	M177_0.6	7	2587	GCF_000863565.1	Flaviviridae	IV	Murray Valley encephalitis virus	-	PCBP1
NC_000943.1	NC_000943.1	2713	M177_0.6	7	2720	GCF_000863565.1	Flaviviridae	IV	Murray Valley encephalitis virus	-	PCBP1
NC_000943.1	NC_000943.1	2724	M177_0.6	7	2731	GCF_000863565.1	Flaviviridae	IV	Murray Valley encephalitis virus	-	PCBP1
NC_000943.1	NC_000943.1	4082	M177_0.6	7	4089	GCF_000863565.1	Flaviviridae	IV	Murray Valley encephalitis virus	-	PCBP1
NC_000943.1	NC_000943.1	6138	M177_0.6	7	6145	GCF_000863565.1	Flaviviridae	IV	Murray Valley encephalitis virus	-	PCBP1
NC_000943.1	NC_000943.1	6294	M177_0.6	7	6301	GCF_000863565.1	Flaviviridae	IV	Murray Valley encephalitis virus	-	PCBP1
NC_000943.1	NC_000943.1	6311	M177_0.6	7	6318	GCF_000863565.1	Flaviviridae	IV	Murray Valley encephalitis virus	-	PCBP1
NC_000943.1	NC_000943.1	7540	M177_0.6	7	7547	GCF_000863565.1	Flaviviridae	IV	Murray Valley encephalitis virus	-	PCBP1
NC_000943.1	NC_000943.1	7545	M177_0.6	7	7552	GCF_000863565.1	Flaviviridae	IV	Murray Valley encephalitis virus	-	PCBP1
NC_000943.1	NC_000943.1	8722	M177_0.6	7	8729	GCF_000863565.1	Flaviviridae	IV	Murray Valley encephalitis virus	-	PCBP1
NC_000943.1	NC_000943.1	9344	M177_0.6	7	9351	GCF_000863565.1	Flaviviridae	IV	Murray Valley encephalitis virus	-	PCBP1
NC_000943.1	NC_000943.1	9712	M177_0.6	7	9719	GCF_000863565.1	Flaviviridae	IV	Murray Valley encephalitis virus	-	PCBP1
NC_001959.2	NC_001959.2	4012	M177_0.6	7	4019	GCF_000864005.1	Caliciviridae	IV	Norovirus GI	+	PCBP1
NC_001959.2	NC_001959.2	7319	M177_0.6	7	7326	GCF_000864005.1	Caliciviridae	IV	Norovirus GI	+	PCBP1
NC_001959.2	NC_001959.2	7453	M177_0.6	7	7460	GCF_000864005.1	Caliciviridae	IV	Norovirus GI	+	PCBP1
NC_001959.2	NC_001959.2	400	M177_0.6	7	407	GCF_000864005.1	Caliciviridae	IV	Norovirus GI	-	PCBP1
NC_001959.2	NC_001959.2	2396	M177_0.6	7	2403	GCF_000864005.1	Caliciviridae	IV	Norovirus GI	-	PCBP1
NC_001959.2	NC_001959.2	3412	M177_0.6	7	3419	GCF_000864005.1	Caliciviridae	IV	Norovirus GI	-	PCBP1
NC_001959.2	NC_001959.2	3760	M177_0.6	7	3767	GCF_000864005.1	Caliciviridae	IV	Norovirus GI	-	PCBP1
NC_001959.2	NC_001959.2	3959	M177_0.6	7	3966	GCF_000864005.1	Caliciviridae	IV	Norovirus GI	-	PCBP1
NC_001959.2	NC_001959.2	4136	M177_0.6	7	4143	GCF_000864005.1	Caliciviridae	IV	Norovirus GI	-	PCBP1
NC_001959.2	NC_001959.2	4834	M177_0.6	7	4841	GCF_000864005.1	Caliciviridae	IV	Norovirus GI	-	PCBP1
NC_001959.2	NC_001959.2	4871	M177_0.6	7	4878	GCF_000864005.1	Caliciviridae	IV	Norovirus GI	-	PCBP1
NC_001959.2	NC_001959.2	5453	M177_0.6	7	5460	GCF_000864005.1	Caliciviridae	IV	Norovirus GI	-	PCBP1
NC_001959.2	NC_001959.2	5851	M177_0.6	7	5858	GCF_000864005.1	Caliciviridae	IV	Norovirus GI	-	PCBP1
NC_001959.2	NC_001959.2	5891	M177_0.6	7	5898	GCF_000864005.1	Caliciviridae	IV	Norovirus GI	-	PCBP1
NC_001959.2	NC_001959.2	6681	M177_0.6	7	6688	GCF_000864005.1	Caliciviridae	IV	Norovirus GI	-	PCBP1
NC_001959.2	NC_001959.2	7183	M177_0.6	7	7190	GCF_000864005.1	Caliciviridae	IV	Norovirus GI	-	PCBP1
NC_004718.3	NC_004718.3	14	M177_0.6	7	21	GCF_000864885.1	Coronaviridae	IV	SARS coronavirus Tor2	+	PCBP1
NC_004718.3	NC_004718.3	2933	M177_0.6	7	2940	GCF_000864885.1	Coronaviridae	IV	SARS coronavirus Tor2	+	PCBP1
NC_004718.3	NC_004718.3	3555	M177_0.6	7	3562	GCF_000864885.1	Coronaviridae	IV	SARS coronavirus Tor2	+	PCBP1
NC_004718.3	NC_004718.3	5545	M177_0.6	7	5552	GCF_000864885.1	Coronaviridae	IV	SARS coronavirus Tor2	+	PCBP1
NC_004718.3	NC_004718.3	14251	M177_0.6	7	14258	GCF_000864885.1	Coronaviridae	IV	SARS coronavirus Tor2	+	PCBP1
NC_004718.3	NC_004718.3	15857	M177_0.6	7	15864	GCF_000864885.1	Coronaviridae	IV	SARS coronavirus Tor2	+	PCBP1
NC_004718.3	NC_004718.3	16232	M177_0.6	7	16239	GCF_000864885.1	Coronaviridae	IV	SARS coronavirus Tor2	+	PCBP1
NC_004718.3	NC_004718.3	21293	M177_0.6	7	21300	GCF_000864885.1	Coronaviridae	IV	SARS coronavirus Tor2	+	PCBP1
NC_004718.3	NC_004718.3	24588	M177_0.6	7	24595	GCF_000864885.1	Coronaviridae	IV	SARS coronavirus Tor2	+	PCBP1
NC_004718.3	NC_004718.3	24641	M177_0.6	7	24648	GCF_000864885.1	Coronaviridae	IV	SARS coronavirus Tor2	+	PCBP1
NC_004718.3	NC_004718.3	1809	M177_0.6	7	1816	GCF_000864885.1	Coronaviridae	IV	SARS coronavirus Tor2	-	PCBP1
NC_004718.3	NC_004718.3	3905	M177_0.6	7	3912	GCF_000864885.1	Coronaviridae	IV	SARS coronavirus Tor2	-	PCBP1
NC_004718.3	NC_004718.3	4180	M177_0.6	7	4187	GCF_000864885.1	Coronaviridae	IV	SARS coronavirus Tor2	-	PCBP1
NC_004718.3	NC_004718.3	5178	M177_0.6	7	5185	GCF_000864885.1	Coronaviridae	IV	SARS coronavirus Tor2	-	PCBP1
NC_004718.3	NC_004718.3	11519	M177_0.6	7	11526	GCF_000864885.1	Coronaviridae	IV	SARS coronavirus Tor2	-	PCBP1
NC_004718.3	NC_004718.3	14847	M177_0.6	7	14854	GCF_000864885.1	Coronaviridae	IV	SARS coronavirus Tor2	-	PCBP1
NC_004718.3	NC_004718.3	15895	M177_0.6	7	15902	GCF_000864885.1	Coronaviridae	IV	SARS coronavirus Tor2	-	PCBP1
NC_004718.3	NC_004718.3	16423	M177_0.6	7	16430	GCF_000864885.1	Coronaviridae	IV	SARS coronavirus Tor2	-	PCBP1
NC_004718.3	NC_004718.3	16832	M177_0.6	7	16839	GCF_000864885.1	Coronaviridae	IV	SARS coronavirus Tor2	-	PCBP1
NC_004718.3	NC_004718.3	22410	M177_0.6	7	22417	GCF_000864885.1	Coronaviridae	IV	SARS coronavirus Tor2	-	PCBP1
NC_004718.3	NC_004718.3	23447	M177_0.6	7	23454	GCF_000864885.1	Coronaviridae	IV	SARS coronavirus Tor2	-	PCBP1
NC_002640.1	NC_002640.1	265	M177_0.6	7	272	GCF_000865065.1	Flaviviridae	IV	Dengue virus 4	+	PCBP1
NC_002640.1	NC_002640.1	270	M177_0.6	7	277	GCF_000865065.1	Flaviviridae	IV	Dengue virus 4	+	PCBP1
NC_002640.1	NC_002640.1	5237	M177_0.6	7	5244	GCF_000865065.1	Flaviviridae	IV	Dengue virus 4	+	PCBP1
NC_002640.1	NC_002640.1	5493	M177_0.6	7	5500	GCF_000865065.1	Flaviviridae	IV	Dengue virus 4	+	PCBP1
NC_002640.1	NC_002640.1	6424	M177_0.6	7	6431	GCF_000865065.1	Flaviviridae	IV	Dengue virus 4	+	PCBP1
NC_002640.1	NC_002640.1	10073	M177_0.6	7	10080	GCF_000865065.1	Flaviviridae	IV	Dengue virus 4	+	PCBP1
NC_002640.1	NC_002640.1	22	M177_0.6	7	29	GCF_000865065.1	Flaviviridae	IV	Dengue virus 4	-	PCBP1
NC_002640.1	NC_002640.1	723	M177_0.6	7	730	GCF_000865065.1	Flaviviridae	IV	Dengue virus 4	-	PCBP1
NC_002640.1	NC_002640.1	984	M177_0.6	7	991	GCF_000865065.1	Flaviviridae	IV	Dengue virus 4	-	PCBP1
NC_002640.1	NC_002640.1	1025	M177_0.6	7	1032	GCF_000865065.1	Flaviviridae	IV	Dengue virus 4	-	PCBP1
NC_002640.1	NC_002640.1	1060	M177_0.6	7	1067	GCF_000865065.1	Flaviviridae	IV	Dengue virus 4	-	PCBP1
NC_002640.1	NC_002640.1	1555	M177_0.6	7	1562	GCF_000865065.1	Flaviviridae	IV	Dengue virus 4	-	PCBP1
NC_002640.1	NC_002640.1	1591	M177_0.6	7	1598	GCF_000865065.1	Flaviviridae	IV	Dengue virus 4	-	PCBP1
NC_002640.1	NC_002640.1	1830	M177_0.6	7	1837	GCF_000865065.1	Flaviviridae	IV	Dengue virus 4	-	PCBP1
NC_002640.1	NC_002640.1	2876	M177_0.6	7	2883	GCF_000865065.1	Flaviviridae	IV	Dengue virus 4	-	PCBP1
NC_002640.1	NC_002640.1	3198	M177_0.6	7	3205	GCF_000865065.1	Flaviviridae	IV	Dengue virus 4	-	PCBP1
NC_002640.1	NC_002640.1	4042	M177_0.6	7	4049	GCF_000865065.1	Flaviviridae	IV	Dengue virus 4	-	PCBP1
NC_002640.1	NC_002640.1	4440	M177_0.6	7	4447	GCF_000865065.1	Flaviviridae	IV	Dengue virus 4	-	PCBP1
NC_002640.1	NC_002640.1	4587	M177_0.6	7	4594	GCF_000865065.1	Flaviviridae	IV	Dengue virus 4	-	PCBP1
NC_002640.1	NC_002640.1	5100	M177_0.6	7	5107	GCF_000865065.1	Flaviviridae	IV	Dengue virus 4	-	PCBP1
NC_002640.1	NC_002640.1	5695	M177_0.6	7	5702	GCF_000865065.1	Flaviviridae	IV	Dengue virus 4	-	PCBP1
NC_002640.1	NC_002640.1	5877	M177_0.6	7	5884	GCF_000865065.1	Flaviviridae	IV	Dengue virus 4	-	PCBP1
NC_002640.1	NC_002640.1	6476	M177_0.6	7	6483	GCF_000865065.1	Flaviviridae	IV	Dengue virus 4	-	PCBP1
NC_002640.1	NC_002640.1	6848	M177_0.6	7	6855	GCF_000865065.1	Flaviviridae	IV	Dengue virus 4	-	PCBP1
NC_002640.1	NC_002640.1	7226	M177_0.6	7	7233	GCF_000865065.1	Flaviviridae	IV	Dengue virus 4	-	PCBP1
NC_002640.1	NC_002640.1	7231	M177_0.6	7	7238	GCF_000865065.1	Flaviviridae	IV	Dengue virus 4	-	PCBP1
NC_002640.1	NC_002640.1	7981	M177_0.6	7	7988	GCF_000865065.1	Flaviviridae	IV	Dengue virus 4	-	PCBP1
NC_002640.1	NC_002640.1	8311	M177_0.6	7	8318	GCF_000865065.1	Flaviviridae	IV	Dengue virus 4	-	PCBP1
NC_002640.1	NC_002640.1	8408	M177_0.6	7	8415	GCF_000865065.1	Flaviviridae	IV	Dengue virus 4	-	PCBP1
NC_002640.1	NC_002640.1	8527	M177_0.6	7	8534	GCF_000865065.1	Flaviviridae	IV	Dengue virus 4	-	PCBP1
NC_002640.1	NC_002640.1	9899	M177_0.6	7	9906	GCF_000865065.1	Flaviviridae	IV	Dengue virus 4	-	PCBP1
NC_002640.1	NC_002640.1	9905	M177_0.6	7	9912	GCF_000865065.1	Flaviviridae	IV	Dengue virus 4	-	PCBP1
NC_002640.1	NC_002640.1	10426	M177_0.6	7	10433	GCF_000865065.1	Flaviviridae	IV	Dengue virus 4	-	PCBP1
NC_001475.2	NC_001475.2	266	M177_0.6	7	273	GCF_000866625.1	Flaviviridae	IV	Dengue virus 3	+	PCBP1
NC_001475.2	NC_001475.2	756	M177_0.6	7	763	GCF_000866625.1	Flaviviridae	IV	Dengue virus 3	+	PCBP1
NC_001475.2	NC_001475.2	1156	M177_0.6	7	1163	GCF_000866625.1	Flaviviridae	IV	Dengue virus 3	+	PCBP1
NC_001475.2	NC_001475.2	2487	M177_0.6	7	2494	GCF_000866625.1	Flaviviridae	IV	Dengue virus 3	+	PCBP1
NC_001475.2	NC_001475.2	4460	M177_0.6	7	4467	GCF_000866625.1	Flaviviridae	IV	Dengue virus 3	+	PCBP1
NC_001475.2	NC_001475.2	5486	M177_0.6	7	5493	GCF_000866625.1	Flaviviridae	IV	Dengue virus 3	+	PCBP1
NC_001475.2	NC_001475.2	8546	M177_0.6	7	8553	GCF_000866625.1	Flaviviridae	IV	Dengue virus 3	+	PCBP1
NC_001475.2	NC_001475.2	22	M177_0.6	7	29	GCF_000866625.1	Flaviviridae	IV	Dengue virus 3	-	PCBP1
NC_001475.2	NC_001475.2	905	M177_0.6	7	912	GCF_000866625.1	Flaviviridae	IV	Dengue virus 3	-	PCBP1
NC_001475.2	NC_001475.2	1043	M177_0.6	7	1050	GCF_000866625.1	Flaviviridae	IV	Dengue virus 3	-	PCBP1
NC_001475.2	NC_001475.2	1084	M177_0.6	7	1091	GCF_000866625.1	Flaviviridae	IV	Dengue virus 3	-	PCBP1
NC_001475.2	NC_001475.2	1985	M177_0.6	7	1992	GCF_000866625.1	Flaviviridae	IV	Dengue virus 3	-	PCBP1
NC_001475.2	NC_001475.2	2752	M177_0.6	7	2759	GCF_000866625.1	Flaviviridae	IV	Dengue virus 3	-	PCBP1
NC_001475.2	NC_001475.2	3267	M177_0.6	7	3274	GCF_000866625.1	Flaviviridae	IV	Dengue virus 3	-	PCBP1
NC_001475.2	NC_001475.2	3652	M177_0.6	7	3659	GCF_000866625.1	Flaviviridae	IV	Dengue virus 3	-	PCBP1
NC_001475.2	NC_001475.2	4101	M177_0.6	7	4108	GCF_000866625.1	Flaviviridae	IV	Dengue virus 3	-	PCBP1
NC_001475.2	NC_001475.2	5272	M177_0.6	7	5279	GCF_000866625.1	Flaviviridae	IV	Dengue virus 3	-	PCBP1
NC_001475.2	NC_001475.2	5758	M177_0.6	7	5765	GCF_000866625.1	Flaviviridae	IV	Dengue virus 3	-	PCBP1
NC_001475.2	NC_001475.2	7027	M177_0.6	7	7034	GCF_000866625.1	Flaviviridae	IV	Dengue virus 3	-	PCBP1
NC_001475.2	NC_001475.2	7225	M177_0.6	7	7232	GCF_000866625.1	Flaviviridae	IV	Dengue virus 3	-	PCBP1
NC_001475.2	NC_001475.2	7299	M177_0.6	7	7306	GCF_000866625.1	Flaviviridae	IV	Dengue virus 3	-	PCBP1
NC_001475.2	NC_001475.2	7933	M177_0.6	7	7940	GCF_000866625.1	Flaviviridae	IV	Dengue virus 3	-	PCBP1
NC_001475.2	NC_001475.2	8379	M177_0.6	7	8386	GCF_000866625.1	Flaviviridae	IV	Dengue virus 3	-	PCBP1
NC_001475.2	NC_001475.2	9205	M177_0.6	7	9212	GCF_000866625.1	Flaviviridae	IV	Dengue virus 3	-	PCBP1
NC_007580.2	NC_007580.2	1795	M177_0.6	7	1802	GCF_000866785.1	Flaviviridae	IV	Saint Louis encephalitis virus	+	PCBP1
NC_007580.2	NC_007580.2	3542	M177_0.6	7	3549	GCF_000866785.1	Flaviviridae	IV	Saint Louis encephalitis virus	+	PCBP1
NC_007580.2	NC_007580.2	5312	M177_0.6	7	5319	GCF_000866785.1	Flaviviridae	IV	Saint Louis encephalitis virus	+	PCBP1
NC_007580.2	NC_007580.2	10193	M177_0.6	7	10200	GCF_000866785.1	Flaviviridae	IV	Saint Louis encephalitis virus	+	PCBP1
NC_007580.2	NC_007580.2	10683	M177_0.6	7	10690	GCF_000866785.1	Flaviviridae	IV	Saint Louis encephalitis virus	+	PCBP1
NC_007580.2	NC_007580.2	10756	M177_0.6	7	10763	GCF_000866785.1	Flaviviridae	IV	Saint Louis encephalitis virus	+	PCBP1
NC_007580.2	NC_007580.2	149	M177_0.6	7	156	GCF_000866785.1	Flaviviridae	IV	Saint Louis encephalitis virus	-	PCBP1
NC_007580.2	NC_007580.2	854	M177_0.6	7	861	GCF_000866785.1	Flaviviridae	IV	Saint Louis encephalitis virus	-	PCBP1
NC_007580.2	NC_007580.2	1732	M177_0.6	7	1739	GCF_000866785.1	Flaviviridae	IV	Saint Louis encephalitis virus	-	PCBP1
NC_007580.2	NC_007580.2	1862	M177_0.6	7	1869	GCF_000866785.1	Flaviviridae	IV	Saint Louis encephalitis virus	-	PCBP1
NC_007580.2	NC_007580.2	2424	M177_0.6	7	2431	GCF_000866785.1	Flaviviridae	IV	Saint Louis encephalitis virus	-	PCBP1
NC_007580.2	NC_007580.2	2757	M177_0.6	7	2764	GCF_000866785.1	Flaviviridae	IV	Saint Louis encephalitis virus	-	PCBP1
NC_007580.2	NC_007580.2	3041	M177_0.6	7	3048	GCF_000866785.1	Flaviviridae	IV	Saint Louis encephalitis virus	-	PCBP1
NC_007580.2	NC_007580.2	4264	M177_0.6	7	4271	GCF_000866785.1	Flaviviridae	IV	Saint Louis encephalitis virus	-	PCBP1
NC_007580.2	NC_007580.2	5835	M177_0.6	7	5842	GCF_000866785.1	Flaviviridae	IV	Saint Louis encephalitis virus	-	PCBP1
NC_007580.2	NC_007580.2	6073	M177_0.6	7	6080	GCF_000866785.1	Flaviviridae	IV	Saint Louis encephalitis virus	-	PCBP1
NC_007580.2	NC_007580.2	7400	M177_0.6	7	7407	GCF_000866785.1	Flaviviridae	IV	Saint Louis encephalitis virus	-	PCBP1
NC_007580.2	NC_007580.2	7475	M177_0.6	7	7482	GCF_000866785.1	Flaviviridae	IV	Saint Louis encephalitis virus	-	PCBP1
NC_007580.2	NC_007580.2	7480	M177_0.6	7	7487	GCF_000866785.1	Flaviviridae	IV	Saint Louis encephalitis virus	-	PCBP1
NC_007580.2	NC_007580.2	8737	M177_0.6	7	8744	GCF_000866785.1	Flaviviridae	IV	Saint Louis encephalitis virus	-	PCBP1
NC_007580.2	NC_007580.2	8759	M177_0.6	7	8766	GCF_000866785.1	Flaviviridae	IV	Saint Louis encephalitis virus	-	PCBP1
NC_007580.2	NC_007580.2	10505	M177_0.6	7	10512	GCF_000866785.1	Flaviviridae	IV	Saint Louis encephalitis virus	-	PCBP1
NC_008719.1	NC_008719.1	4112	M177_0.6	7	4119	GCF_000868725.1	Flaviviridae	IV	Sepik virus	+	PCBP1
NC_008719.1	NC_008719.1	4693	M177_0.6	7	4700	GCF_000868725.1	Flaviviridae	IV	Sepik virus	+	PCBP1
NC_008719.1	NC_008719.1	5146	M177_0.6	7	5153	GCF_000868725.1	Flaviviridae	IV	Sepik virus	+	PCBP1
NC_008719.1	NC_008719.1	6945	M177_0.6	7	6952	GCF_000868725.1	Flaviviridae	IV	Sepik virus	+	PCBP1
NC_008719.1	NC_008719.1	8168	M177_0.6	7	8175	GCF_000868725.1	Flaviviridae	IV	Sepik virus	+	PCBP1
NC_008719.1	NC_008719.1	8386	M177_0.6	7	8393	GCF_000868725.1	Flaviviridae	IV	Sepik virus	+	PCBP1
NC_008719.1	NC_008719.1	759	M177_0.6	7	766	GCF_000868725.1	Flaviviridae	IV	Sepik virus	-	PCBP1
NC_008719.1	NC_008719.1	2561	M177_0.6	7	2568	GCF_000868725.1	Flaviviridae	IV	Sepik virus	-	PCBP1
NC_008719.1	NC_008719.1	3277	M177_0.6	7	3284	GCF_000868725.1	Flaviviridae	IV	Sepik virus	-	PCBP1
NC_008719.1	NC_008719.1	3590	M177_0.6	7	3597	GCF_000868725.1	Flaviviridae	IV	Sepik virus	-	PCBP1
NC_008719.1	NC_008719.1	3622	M177_0.6	7	3629	GCF_000868725.1	Flaviviridae	IV	Sepik virus	-	PCBP1
NC_008719.1	NC_008719.1	5965	M177_0.6	7	5972	GCF_000868725.1	Flaviviridae	IV	Sepik virus	-	PCBP1
NC_008719.1	NC_008719.1	6137	M177_0.6	7	6144	GCF_000868725.1	Flaviviridae	IV	Sepik virus	-	PCBP1
NC_008719.1	NC_008719.1	6488	M177_0.6	7	6495	GCF_000868725.1	Flaviviridae	IV	Sepik virus	-	PCBP1
NC_008719.1	NC_008719.1	6569	M177_0.6	7	6576	GCF_000868725.1	Flaviviridae	IV	Sepik virus	-	PCBP1
NC_008719.1	NC_008719.1	8457	M177_0.6	7	8464	GCF_000868725.1	Flaviviridae	IV	Sepik virus	-	PCBP1
NC_008719.1	NC_008719.1	9381	M177_0.6	7	9388	GCF_000868725.1	Flaviviridae	IV	Sepik virus	-	PCBP1
NC_009028.2	NC_009028.2	510	M177_0.6	7	517	GCF_000870465.1	Flaviviridae	IV	Ilheus virus	+	PCBP1
NC_009028.2	NC_009028.2	1752	M177_0.6	7	1759	GCF_000870465.1	Flaviviridae	IV	Ilheus virus	+	PCBP1
NC_009028.2	NC_009028.2	1882	M177_0.6	7	1889	GCF_000870465.1	Flaviviridae	IV	Ilheus virus	+	PCBP1
NC_009028.2	NC_009028.2	4278	M177_0.6	7	4285	GCF_000870465.1	Flaviviridae	IV	Ilheus virus	+	PCBP1
NC_009028.2	NC_009028.2	4909	M177_0.6	7	4916	GCF_000870465.1	Flaviviridae	IV	Ilheus virus	+	PCBP1
NC_009028.2	NC_009028.2	5556	M177_0.6	7	5563	GCF_000870465.1	Flaviviridae	IV	Ilheus virus	+	PCBP1
NC_009028.2	NC_009028.2	10568	M177_0.6	7	10575	GCF_000870465.1	Flaviviridae	IV	Ilheus virus	+	PCBP1
NC_009028.2	NC_009028.2	733	M177_0.6	7	740	GCF_000870465.1	Flaviviridae	IV	Ilheus virus	-	PCBP1
NC_009028.2	NC_009028.2	1012	M177_0.6	7	1019	GCF_000870465.1	Flaviviridae	IV	Ilheus virus	-	PCBP1
NC_009028.2	NC_009028.2	1701	M177_0.6	7	1708	GCF_000870465.1	Flaviviridae	IV	Ilheus virus	-	PCBP1
NC_009028.2	NC_009028.2	4787	M177_0.6	7	4794	GCF_000870465.1	Flaviviridae	IV	Ilheus virus	-	PCBP1
NC_009028.2	NC_009028.2	5859	M177_0.6	7	5866	GCF_000870465.1	Flaviviridae	IV	Ilheus virus	-	PCBP1
NC_009028.2	NC_009028.2	5900	M177_0.6	7	5907	GCF_000870465.1	Flaviviridae	IV	Ilheus virus	-	PCBP1
NC_009028.2	NC_009028.2	6041	M177_0.6	7	6048	GCF_000870465.1	Flaviviridae	IV	Ilheus virus	-	PCBP1
NC_009028.2	NC_009028.2	6559	M177_0.6	7	6566	GCF_000870465.1	Flaviviridae	IV	Ilheus virus	-	PCBP1
NC_009028.2	NC_009028.2	7238	M177_0.6	7	7245	GCF_000870465.1	Flaviviridae	IV	Ilheus virus	-	PCBP1
NC_009028.2	NC_009028.2	7307	M177_0.6	7	7314	GCF_000870465.1	Flaviviridae	IV	Ilheus virus	-	PCBP1
NC_009028.2	NC_009028.2	9435	M177_0.6	7	9442	GCF_000870465.1	Flaviviridae	IV	Ilheus virus	-	PCBP1
NC_009028.2	NC_009028.2	9476	M177_0.6	7	9483	GCF_000870465.1	Flaviviridae	IV	Ilheus virus	-	PCBP1
NC_009823.1	NC_009823.1	530	M177_0.6	7	537	GCF_000871165.1	Flaviviridae	IV	Hepatitis C virus genotype 2	+	PCBP1
NC_009823.1	NC_009823.1	1775	M177_0.6	7	1782	GCF_000871165.1	Flaviviridae	IV	Hepatitis C virus genotype 2	+	PCBP1
NC_009823.1	NC_009823.1	5067	M177_0.6	7	5074	GCF_000871165.1	Flaviviridae	IV	Hepatitis C virus genotype 2	+	PCBP1
NC_009823.1	NC_009823.1	6201	M177_0.6	7	6208	GCF_000871165.1	Flaviviridae	IV	Hepatitis C virus genotype 2	+	PCBP1
NC_009823.1	NC_009823.1	6257	M177_0.6	7	6264	GCF_000871165.1	Flaviviridae	IV	Hepatitis C virus genotype 2	+	PCBP1
NC_009823.1	NC_009823.1	6527	M177_0.6	7	6534	GCF_000871165.1	Flaviviridae	IV	Hepatitis C virus genotype 2	+	PCBP1
NC_009823.1	NC_009823.1	7425	M177_0.6	7	7432	GCF_000871165.1	Flaviviridae	IV	Hepatitis C virus genotype 2	+	PCBP1
NC_009823.1	NC_009823.1	8478	M177_0.6	7	8485	GCF_000871165.1	Flaviviridae	IV	Hepatitis C virus genotype 2	+	PCBP1
NC_009823.1	NC_009823.1	294	M177_0.6	7	301	GCF_000871165.1	Flaviviridae	IV	Hepatitis C virus genotype 2	-	PCBP1
NC_009823.1	NC_009823.1	1734	M177_0.6	7	1741	GCF_000871165.1	Flaviviridae	IV	Hepatitis C virus genotype 2	-	PCBP1
NC_009823.1	NC_009823.1	3627	M177_0.6	7	3634	GCF_000871165.1	Flaviviridae	IV	Hepatitis C virus genotype 2	-	PCBP1
NC_009823.1	NC_009823.1	3792	M177_0.6	7	3799	GCF_000871165.1	Flaviviridae	IV	Hepatitis C virus genotype 2	-	PCBP1
NC_009823.1	NC_009823.1	3820	M177_0.6	7	3827	GCF_000871165.1	Flaviviridae	IV	Hepatitis C virus genotype 2	-	PCBP1
NC_009823.1	NC_009823.1	4880	M177_0.6	7	4887	GCF_000871165.1	Flaviviridae	IV	Hepatitis C virus genotype 2	-	PCBP1
NC_009823.1	NC_009823.1	5128	M177_0.6	7	5135	GCF_000871165.1	Flaviviridae	IV	Hepatitis C virus genotype 2	-	PCBP1
NC_009823.1	NC_009823.1	5565	M177_0.6	7	5572	GCF_000871165.1	Flaviviridae	IV	Hepatitis C virus genotype 2	-	PCBP1
NC_009823.1	NC_009823.1	6482	M177_0.6	7	6489	GCF_000871165.1	Flaviviridae	IV	Hepatitis C virus genotype 2	-	PCBP1
NC_009823.1	NC_009823.1	7343	M177_0.6	7	7350	GCF_000871165.1	Flaviviridae	IV	Hepatitis C virus genotype 2	-	PCBP1
NC_009823.1	NC_009823.1	7964	M177_0.6	7	7971	GCF_000871165.1	Flaviviridae	IV	Hepatitis C virus genotype 2	-	PCBP1
NC_009823.1	NC_009823.1	9007	M177_0.6	7	9014	GCF_000871165.1	Flaviviridae	IV	Hepatitis C virus genotype 2	-	PCBP1
NC_009448.2	NC_009448.2	124	M177_0.6	7	131	GCF_000871545.1	Picornaviridae	IV	Saffold virus	+	PCBP1
NC_009448.2	NC_009448.2	996	M177_0.6	7	1003	GCF_000871545.1	Picornaviridae	IV	Saffold virus	+	PCBP1
NC_009448.2	NC_009448.2	1354	M177_0.6	7	1361	GCF_000871545.1	Picornaviridae	IV	Saffold virus	+	PCBP1
NC_009448.2	NC_009448.2	2862	M177_0.6	7	2869	GCF_000871545.1	Picornaviridae	IV	Saffold virus	+	PCBP1
NC_009448.2	NC_009448.2	4558	M177_0.6	7	4565	GCF_000871545.1	Picornaviridae	IV	Saffold virus	+	PCBP1
NC_009448.2	NC_009448.2	706	M177_0.6	7	713	GCF_000871545.1	Picornaviridae	IV	Saffold virus	-	PCBP1
NC_009448.2	NC_009448.2	1263	M177_0.6	7	1270	GCF_000871545.1	Picornaviridae	IV	Saffold virus	-	PCBP1
NC_009448.2	NC_009448.2	1641	M177_0.6	7	1648	GCF_000871545.1	Picornaviridae	IV	Saffold virus	-	PCBP1
NC_009448.2	NC_009448.2	1962	M177_0.6	7	1969	GCF_000871545.1	Picornaviridae	IV	Saffold virus	-	PCBP1
NC_009448.2	NC_009448.2	6904	M177_0.6	7	6911	GCF_000871545.1	Picornaviridae	IV	Saffold virus	-	PCBP1
NC_001474.2	NC_001474.2	3820	M177_0.6	7	3827	GCF_000871845.1	Flaviviridae	IV	Dengue virus 2	+	PCBP1
NC_001474.2	NC_001474.2	4344	M177_0.6	7	4351	GCF_000871845.1	Flaviviridae	IV	Dengue virus 2	+	PCBP1
NC_001474.2	NC_001474.2	7906	M177_0.6	7	7913	GCF_000871845.1	Flaviviridae	IV	Dengue virus 2	+	PCBP1
NC_001474.2	NC_001474.2	8382	M177_0.6	7	8389	GCF_000871845.1	Flaviviridae	IV	Dengue virus 2	+	PCBP1
NC_001474.2	NC_001474.2	22	M177_0.6	7	29	GCF_000871845.1	Flaviviridae	IV	Dengue virus 2	-	PCBP1
NC_001474.2	NC_001474.2	1837	M177_0.6	7	1844	GCF_000871845.1	Flaviviridae	IV	Dengue virus 2	-	PCBP1
NC_001474.2	NC_001474.2	3278	M177_0.6	7	3285	GCF_000871845.1	Flaviviridae	IV	Dengue virus 2	-	PCBP1
NC_001474.2	NC_001474.2	3656	M177_0.6	7	3663	GCF_000871845.1	Flaviviridae	IV	Dengue virus 2	-	PCBP1
NC_001474.2	NC_001474.2	3852	M177_0.6	7	3859	GCF_000871845.1	Flaviviridae	IV	Dengue virus 2	-	PCBP1
NC_001474.2	NC_001474.2	4312	M177_0.6	7	4319	GCF_000871845.1	Flaviviridae	IV	Dengue virus 2	-	PCBP1
NC_001474.2	NC_001474.2	4438	M177_0.6	7	4445	GCF_000871845.1	Flaviviridae	IV	Dengue virus 2	-	PCBP1
NC_001474.2	NC_001474.2	6156	M177_0.6	7	6163	GCF_000871845.1	Flaviviridae	IV	Dengue virus 2	-	PCBP1
NC_001474.2	NC_001474.2	6552	M177_0.6	7	6559	GCF_000871845.1	Flaviviridae	IV	Dengue virus 2	-	PCBP1
NC_001474.2	NC_001474.2	7035	M177_0.6	7	7042	GCF_000871845.1	Flaviviridae	IV	Dengue virus 2	-	PCBP1
NC_001474.2	NC_001474.2	7200	M177_0.6	7	7207	GCF_000871845.1	Flaviviridae	IV	Dengue virus 2	-	PCBP1
NC_001474.2	NC_001474.2	7302	M177_0.6	7	7309	GCF_000871845.1	Flaviviridae	IV	Dengue virus 2	-	PCBP1
NC_001474.2	NC_001474.2	8387	M177_0.6	7	8394	GCF_000871845.1	Flaviviridae	IV	Dengue virus 2	-	PCBP1
NC_001474.2	NC_001474.2	8484	M177_0.6	7	8491	GCF_000871845.1	Flaviviridae	IV	Dengue virus 2	-	PCBP1
NC_001474.2	NC_001474.2	9456	M177_0.6	7	9463	GCF_000871845.1	Flaviviridae	IV	Dengue virus 2	-	PCBP1
NC_001474.2	NC_001474.2	9981	M177_0.6	7	9988	GCF_000871845.1	Flaviviridae	IV	Dengue virus 2	-	PCBP1
NC_009827.1	NC_009827.1	189	M177_0.6	7	196	GCF_000872025.1	Flaviviridae	IV	Hepatitis C virus genotype 6	+	PCBP1
NC_009827.1	NC_009827.1	5217	M177_0.6	7	5224	GCF_000872025.1	Flaviviridae	IV	Hepatitis C virus genotype 6	+	PCBP1
NC_009827.1	NC_009827.1	5606	M177_0.6	7	5613	GCF_000872025.1	Flaviviridae	IV	Hepatitis C virus genotype 6	+	PCBP1
NC_009827.1	NC_009827.1	7326	M177_0.6	7	7333	GCF_000872025.1	Flaviviridae	IV	Hepatitis C virus genotype 6	+	PCBP1
NC_009827.1	NC_009827.1	7871	M177_0.6	7	7878	GCF_000872025.1	Flaviviridae	IV	Hepatitis C virus genotype 6	+	PCBP1
NC_009827.1	NC_009827.1	8828	M177_0.6	7	8835	GCF_000872025.1	Flaviviridae	IV	Hepatitis C virus genotype 6	+	PCBP1
NC_009827.1	NC_009827.1	251	M177_0.6	7	258	GCF_000872025.1	Flaviviridae	IV	Hepatitis C virus genotype 6	-	PCBP1
NC_009827.1	NC_009827.1	594	M177_0.6	7	601	GCF_000872025.1	Flaviviridae	IV	Hepatitis C virus genotype 6	-	PCBP1
NC_009827.1	NC_009827.1	1691	M177_0.6	7	1698	GCF_000872025.1	Flaviviridae	IV	Hepatitis C virus genotype 6	-	PCBP1
NC_009827.1	NC_009827.1	1697	M177_0.6	7	1704	GCF_000872025.1	Flaviviridae	IV	Hepatitis C virus genotype 6	-	PCBP1
NC_009827.1	NC_009827.1	7882	M177_0.6	7	7889	GCF_000872025.1	Flaviviridae	IV	Hepatitis C virus genotype 6	-	PCBP1
NC_009827.1	NC_009827.1	8922	M177_0.6	7	8929	GCF_000872025.1	Flaviviridae	IV	Hepatitis C virus genotype 6	-	PCBP1
NC_009996.1	NC_009996.1	90	M177_0.6	7	97	GCF_000872325.1	Picornaviridae	IV	Human rhinovirus C	+	PCBP1
NC_009996.1	NC_009996.1	466	M177_0.6	7	473	GCF_000872325.1	Picornaviridae	IV	Human rhinovirus C	+	PCBP1
NC_009996.1	NC_009996.1	972	M177_0.6	7	979	GCF_000872325.1	Picornaviridae	IV	Human rhinovirus C	+	PCBP1
NC_009996.1	NC_009996.1	2072	M177_0.6	7	2079	GCF_000872325.1	Picornaviridae	IV	Human rhinovirus C	+	PCBP1
NC_009996.1	NC_009996.1	2437	M177_0.6	7	2444	GCF_000872325.1	Picornaviridae	IV	Human rhinovirus C	+	PCBP1
NC_009996.1	NC_009996.1	3265	M177_0.6	7	3272	GCF_000872325.1	Picornaviridae	IV	Human rhinovirus C	+	PCBP1
NC_009996.1	NC_009996.1	4282	M177_0.6	7	4289	GCF_000872325.1	Picornaviridae	IV	Human rhinovirus C	+	PCBP1
NC_009996.1	NC_009996.1	5999	M177_0.6	7	6006	GCF_000872325.1	Picornaviridae	IV	Human rhinovirus C	+	PCBP1
NC_009996.1	NC_009996.1	2706	M177_0.6	7	2713	GCF_000872325.1	Picornaviridae	IV	Human rhinovirus C	-	PCBP1
NC_009996.1	NC_009996.1	3185	M177_0.6	7	3192	GCF_000872325.1	Picornaviridae	IV	Human rhinovirus C	-	PCBP1
NC_009996.1	NC_009996.1	4281	M177_0.6	7	4288	GCF_000872325.1	Picornaviridae	IV	Human rhinovirus C	-	PCBP1
NC_009996.1	NC_009996.1	4422	M177_0.6	7	4429	GCF_000872325.1	Picornaviridae	IV	Human rhinovirus C	-	PCBP1
NC_009996.1	NC_009996.1	4889	M177_0.6	7	4896	GCF_000872325.1	Picornaviridae	IV	Human rhinovirus C	-	PCBP1
NC_009996.1	NC_009996.1	5974	M177_0.6	7	5981	GCF_000872325.1	Picornaviridae	IV	Human rhinovirus C	-	PCBP1
NC_009996.1	NC_009996.1	6567	M177_0.6	7	6574	GCF_000872325.1	Picornaviridae	IV	Human rhinovirus C	-	PCBP1
NC_009026.2	NC_009026.2	4560	M177_0.6	7	4567	GCF_000872985.1	Flaviviridae	IV	Bussuquara virus	+	PCBP1
NC_009026.2	NC_009026.2	5586	M177_0.6	7	5593	GCF_000872985.1	Flaviviridae	IV	Bussuquara virus	+	PCBP1
NC_009026.2	NC_009026.2	6827	M177_0.6	7	6834	GCF_000872985.1	Flaviviridae	IV	Bussuquara virus	+	PCBP1
NC_009026.2	NC_009026.2	1045	M177_0.6	7	1052	GCF_000872985.1	Flaviviridae	IV	Bussuquara virus	-	PCBP1
NC_009026.2	NC_009026.2	2393	M177_0.6	7	2400	GCF_000872985.1	Flaviviridae	IV	Bussuquara virus	-	PCBP1
NC_009026.2	NC_009026.2	3266	M177_0.6	7	3273	GCF_000872985.1	Flaviviridae	IV	Bussuquara virus	-	PCBP1
NC_009026.2	NC_009026.2	3514	M177_0.6	7	3521	GCF_000872985.1	Flaviviridae	IV	Bussuquara virus	-	PCBP1
NC_009026.2	NC_009026.2	3874	M177_0.6	7	3881	GCF_000872985.1	Flaviviridae	IV	Bussuquara virus	-	PCBP1
NC_009026.2	NC_009026.2	4092	M177_0.6	7	4099	GCF_000872985.1	Flaviviridae	IV	Bussuquara virus	-	PCBP1
NC_009026.2	NC_009026.2	4438	M177_0.6	7	4445	GCF_000872985.1	Flaviviridae	IV	Bussuquara virus	-	PCBP1
NC_009026.2	NC_009026.2	4819	M177_0.6	7	4826	GCF_000872985.1	Flaviviridae	IV	Bussuquara virus	-	PCBP1
NC_009026.2	NC_009026.2	5930	M177_0.6	7	5937	GCF_000872985.1	Flaviviridae	IV	Bussuquara virus	-	PCBP1
NC_009026.2	NC_009026.2	6651	M177_0.6	7	6658	GCF_000872985.1	Flaviviridae	IV	Bussuquara virus	-	PCBP1
NC_009026.2	NC_009026.2	7823	M177_0.6	7	7830	GCF_000872985.1	Flaviviridae	IV	Bussuquara virus	-	PCBP1
NC_009026.2	NC_009026.2	8417	M177_0.6	7	8424	GCF_000872985.1	Flaviviridae	IV	Bussuquara virus	-	PCBP1
NC_009026.2	NC_009026.2	9273	M177_0.6	7	9280	GCF_000872985.1	Flaviviridae	IV	Bussuquara virus	-	PCBP1
NC_009026.2	NC_009026.2	9438	M177_0.6	7	9445	GCF_000872985.1	Flaviviridae	IV	Bussuquara virus	-	PCBP1
NC_009026.2	NC_009026.2	9503	M177_0.6	7	9510	GCF_000872985.1	Flaviviridae	IV	Bussuquara virus	-	PCBP1
NC_009026.2	NC_009026.2	10272	M177_0.6	7	10279	GCF_000872985.1	Flaviviridae	IV	Bussuquara virus	-	PCBP1
NC_009826.1	NC_009826.1	647	M177_0.6	7	654	GCF_000873605.1	Flaviviridae	IV	Hepatitis C virus genotype 5	+	PCBP1
NC_009826.1	NC_009826.1	855	M177_0.6	7	862	GCF_000873605.1	Flaviviridae	IV	Hepatitis C virus genotype 5	+	PCBP1
NC_009826.1	NC_009826.1	1472	M177_0.6	7	1479	GCF_000873605.1	Flaviviridae	IV	Hepatitis C virus genotype 5	+	PCBP1
NC_009826.1	NC_009826.1	2115	M177_0.6	7	2122	GCF_000873605.1	Flaviviridae	IV	Hepatitis C virus genotype 5	+	PCBP1
NC_009826.1	NC_009826.1	3615	M177_0.6	7	3622	GCF_000873605.1	Flaviviridae	IV	Hepatitis C virus genotype 5	+	PCBP1
NC_009826.1	NC_009826.1	4235	M177_0.6	7	4242	GCF_000873605.1	Flaviviridae	IV	Hepatitis C virus genotype 5	+	PCBP1
NC_009826.1	NC_009826.1	4327	M177_0.6	7	4334	GCF_000873605.1	Flaviviridae	IV	Hepatitis C virus genotype 5	+	PCBP1
NC_009826.1	NC_009826.1	4417	M177_0.6	7	4424	GCF_000873605.1	Flaviviridae	IV	Hepatitis C virus genotype 5	+	PCBP1
NC_009826.1	NC_009826.1	5031	M177_0.6	7	5038	GCF_000873605.1	Flaviviridae	IV	Hepatitis C virus genotype 5	+	PCBP1
NC_009826.1	NC_009826.1	6457	M177_0.6	7	6464	GCF_000873605.1	Flaviviridae	IV	Hepatitis C virus genotype 5	+	PCBP1
NC_009826.1	NC_009826.1	44	M177_0.6	7	51	GCF_000873605.1	Flaviviridae	IV	Hepatitis C virus genotype 5	-	PCBP1
NC_009826.1	NC_009826.1	2993	M177_0.6	7	3000	GCF_000873605.1	Flaviviridae	IV	Hepatitis C virus genotype 5	-	PCBP1
NC_009826.1	NC_009826.1	3442	M177_0.6	7	3449	GCF_000873605.1	Flaviviridae	IV	Hepatitis C virus genotype 5	-	PCBP1
NC_009826.1	NC_009826.1	3494	M177_0.6	7	3501	GCF_000873605.1	Flaviviridae	IV	Hepatitis C virus genotype 5	-	PCBP1
NC_009826.1	NC_009826.1	3523	M177_0.6	7	3530	GCF_000873605.1	Flaviviridae	IV	Hepatitis C virus genotype 5	-	PCBP1
NC_009826.1	NC_009826.1	3558	M177_0.6	7	3565	GCF_000873605.1	Flaviviridae	IV	Hepatitis C virus genotype 5	-	PCBP1
NC_009826.1	NC_009826.1	4382	M177_0.6	7	4389	GCF_000873605.1	Flaviviridae	IV	Hepatitis C virus genotype 5	-	PCBP1
NC_009826.1	NC_009826.1	5072	M177_0.6	7	5079	GCF_000873605.1	Flaviviridae	IV	Hepatitis C virus genotype 5	-	PCBP1
NC_009826.1	NC_009826.1	5709	M177_0.6	7	5716	GCF_000873605.1	Flaviviridae	IV	Hepatitis C virus genotype 5	-	PCBP1
NC_009826.1	NC_009826.1	6184	M177_0.6	7	6191	GCF_000873605.1	Flaviviridae	IV	Hepatitis C virus genotype 5	-	PCBP1
NC_009826.1	NC_009826.1	8701	M177_0.6	7	8708	GCF_000873605.1	Flaviviridae	IV	Hepatitis C virus genotype 5	-	PCBP1
NC_009825.1	NC_009825.1	468	M177_0.6	7	475	GCF_000874265.1	Flaviviridae	IV	Hepatitis C virus genotype 4	+	PCBP1
NC_009825.1	NC_009825.1	653	M177_0.6	7	660	GCF_000874265.1	Flaviviridae	IV	Hepatitis C virus genotype 4	+	PCBP1
NC_009825.1	NC_009825.1	2276	M177_0.6	7	2283	GCF_000874265.1	Flaviviridae	IV	Hepatitis C virus genotype 4	+	PCBP1
NC_009825.1	NC_009825.1	4994	M177_0.6	7	5001	GCF_000874265.1	Flaviviridae	IV	Hepatitis C virus genotype 4	+	PCBP1
NC_009825.1	NC_009825.1	5192	M177_0.6	7	5199	GCF_000874265.1	Flaviviridae	IV	Hepatitis C virus genotype 4	+	PCBP1
NC_009825.1	NC_009825.1	6454	M177_0.6	7	6461	GCF_000874265.1	Flaviviridae	IV	Hepatitis C virus genotype 4	+	PCBP1
NC_009825.1	NC_009825.1	6493	M177_0.6	7	6500	GCF_000874265.1	Flaviviridae	IV	Hepatitis C virus genotype 4	+	PCBP1
NC_009825.1	NC_009825.1	7361	M177_0.6	7	7368	GCF_000874265.1	Flaviviridae	IV	Hepatitis C virus genotype 4	+	PCBP1
NC_009825.1	NC_009825.1	7859	M177_0.6	7	7866	GCF_000874265.1	Flaviviridae	IV	Hepatitis C virus genotype 4	+	PCBP1
NC_009825.1	NC_009825.1	8678	M177_0.6	7	8685	GCF_000874265.1	Flaviviridae	IV	Hepatitis C virus genotype 4	+	PCBP1
NC_009825.1	NC_009825.1	74	M177_0.6	7	81	GCF_000874265.1	Flaviviridae	IV	Hepatitis C virus genotype 4	-	PCBP1
NC_009825.1	NC_009825.1	3127	M177_0.6	7	3134	GCF_000874265.1	Flaviviridae	IV	Hepatitis C virus genotype 4	-	PCBP1
NC_009825.1	NC_009825.1	3133	M177_0.6	7	3140	GCF_000874265.1	Flaviviridae	IV	Hepatitis C virus genotype 4	-	PCBP1
NC_009825.1	NC_009825.1	3631	M177_0.6	7	3638	GCF_000874265.1	Flaviviridae	IV	Hepatitis C virus genotype 4	-	PCBP1
NC_009825.1	NC_009825.1	7421	M177_0.6	7	7428	GCF_000874265.1	Flaviviridae	IV	Hepatitis C virus genotype 4	-	PCBP1
NC_009825.1	NC_009825.1	8712	M177_0.6	7	8719	GCF_000874265.1	Flaviviridae	IV	Hepatitis C virus genotype 4	-	PCBP1
NC_009825.1	NC_009825.1	8854	M177_0.6	7	8861	GCF_000874265.1	Flaviviridae	IV	Hepatitis C virus genotype 4	-	PCBP1
NC_009824.1	NC_009824.1	528	M177_0.6	7	535	GCF_000874285.1	Flaviviridae	IV	Hepatitis C virus genotype 3	+	PCBP1
NC_009824.1	NC_009824.1	944	M177_0.6	7	951	GCF_000874285.1	Flaviviridae	IV	Hepatitis C virus genotype 3	+	PCBP1
NC_009824.1	NC_009824.1	2190	M177_0.6	7	2197	GCF_000874285.1	Flaviviridae	IV	Hepatitis C virus genotype 3	+	PCBP1
NC_009824.1	NC_009824.1	4538	M177_0.6	7	4545	GCF_000874285.1	Flaviviridae	IV	Hepatitis C virus genotype 3	+	PCBP1
NC_009824.1	NC_009824.1	6888	M177_0.6	7	6895	GCF_000874285.1	Flaviviridae	IV	Hepatitis C virus genotype 3	+	PCBP1
NC_009824.1	NC_009824.1	7300	M177_0.6	7	7307	GCF_000874285.1	Flaviviridae	IV	Hepatitis C virus genotype 3	+	PCBP1
NC_009824.1	NC_009824.1	8927	M177_0.6	7	8934	GCF_000874285.1	Flaviviridae	IV	Hepatitis C virus genotype 3	+	PCBP1
NC_009824.1	NC_009824.1	76	M177_0.6	7	83	GCF_000874285.1	Flaviviridae	IV	Hepatitis C virus genotype 3	-	PCBP1
NC_009824.1	NC_009824.1	275	M177_0.6	7	282	GCF_000874285.1	Flaviviridae	IV	Hepatitis C virus genotype 3	-	PCBP1
NC_009824.1	NC_009824.1	598	M177_0.6	7	605	GCF_000874285.1	Flaviviridae	IV	Hepatitis C virus genotype 3	-	PCBP1
NC_009824.1	NC_009824.1	4964	M177_0.6	7	4971	GCF_000874285.1	Flaviviridae	IV	Hepatitis C virus genotype 3	-	PCBP1
NC_009824.1	NC_009824.1	6484	M177_0.6	7	6491	GCF_000874285.1	Flaviviridae	IV	Hepatitis C virus genotype 3	-	PCBP1
NC_009824.1	NC_009824.1	6963	M177_0.6	7	6970	GCF_000874285.1	Flaviviridae	IV	Hepatitis C virus genotype 3	-	PCBP1
NC_009824.1	NC_009824.1	7462	M177_0.6	7	7469	GCF_000874285.1	Flaviviridae	IV	Hepatitis C virus genotype 3	-	PCBP1
NC_009824.1	NC_009824.1	7710	M177_0.6	7	7717	GCF_000874285.1	Flaviviridae	IV	Hepatitis C virus genotype 3	-	PCBP1
NC_009824.1	NC_009824.1	8120	M177_0.6	7	8127	GCF_000874285.1	Flaviviridae	IV	Hepatitis C virus genotype 3	-	PCBP1
NC_011400.1	NC_011400.1	23	M177_0.6	7	30	GCF_000880715.1	Astroviridae	IV	Astrovirus MLB1	+	PCBP1
NC_011400.1	NC_011400.1	1358	M177_0.6	7	1365	GCF_000880715.1	Astroviridae	IV	Astrovirus MLB1	-	PCBP1
NC_011400.1	NC_011400.1	3780	M177_0.6	7	3787	GCF_000880715.1	Astroviridae	IV	Astrovirus MLB1	-	PCBP1
NC_011400.1	NC_011400.1	4922	M177_0.6	7	4929	GCF_000880715.1	Astroviridae	IV	Astrovirus MLB1	-	PCBP1
NC_011400.1	NC_011400.1	5949	M177_0.6	7	5956	GCF_000880715.1	Astroviridae	IV	Astrovirus MLB1	-	PCBP1
NC_011400.1	NC_011400.1	6153	M177_0.6	7	6160	GCF_000880715.1	Astroviridae	IV	Astrovirus MLB1	-	PCBP1
NC_012532.1	NC_012532.1	6219	M177_0.6	7	6226	GCF_000882815.3	Flaviviridae	IV	Zika virus	+	PCBP1
NC_012532.1	NC_012532.1	10585	M177_0.6	7	10592	GCF_000882815.3	Flaviviridae	IV	Zika virus	+	PCBP1
NC_012532.1	NC_012532.1	733	M177_0.6	7	740	GCF_000882815.3	Flaviviridae	IV	Zika virus	-	PCBP1
NC_012532.1	NC_012532.1	1605	M177_0.6	7	1612	GCF_000882815.3	Flaviviridae	IV	Zika virus	-	PCBP1
NC_012532.1	NC_012532.1	1826	M177_0.6	7	1833	GCF_000882815.3	Flaviviridae	IV	Zika virus	-	PCBP1
NC_012532.1	NC_012532.1	2911	M177_0.6	7	2918	GCF_000882815.3	Flaviviridae	IV	Zika virus	-	PCBP1
NC_012532.1	NC_012532.1	3267	M177_0.6	7	3274	GCF_000882815.3	Flaviviridae	IV	Zika virus	-	PCBP1
NC_012532.1	NC_012532.1	3317	M177_0.6	7	3324	GCF_000882815.3	Flaviviridae	IV	Zika virus	-	PCBP1
NC_012532.1	NC_012532.1	3836	M177_0.6	7	3843	GCF_000882815.3	Flaviviridae	IV	Zika virus	-	PCBP1
NC_012532.1	NC_012532.1	4087	M177_0.6	7	4094	GCF_000882815.3	Flaviviridae	IV	Zika virus	-	PCBP1
NC_012532.1	NC_012532.1	4451	M177_0.6	7	4458	GCF_000882815.3	Flaviviridae	IV	Zika virus	-	PCBP1
NC_012532.1	NC_012532.1	5922	M177_0.6	7	5929	GCF_000882815.3	Flaviviridae	IV	Zika virus	-	PCBP1
NC_012532.1	NC_012532.1	6696	M177_0.6	7	6703	GCF_000882815.3	Flaviviridae	IV	Zika virus	-	PCBP1
NC_012532.1	NC_012532.1	7318	M177_0.6	7	7325	GCF_000882815.3	Flaviviridae	IV	Zika virus	-	PCBP1
NC_012532.1	NC_012532.1	7323	M177_0.6	7	7330	GCF_000882815.3	Flaviviridae	IV	Zika virus	-	PCBP1
NC_012532.1	NC_012532.1	7385	M177_0.6	7	7392	GCF_000882815.3	Flaviviridae	IV	Zika virus	-	PCBP1
NC_012532.1	NC_012532.1	7745	M177_0.6	7	7752	GCF_000882815.3	Flaviviridae	IV	Zika virus	-	PCBP1
NC_012532.1	NC_012532.1	7836	M177_0.6	7	7843	GCF_000882815.3	Flaviviridae	IV	Zika virus	-	PCBP1
NC_012532.1	NC_012532.1	8403	M177_0.6	7	8410	GCF_000882815.3	Flaviviridae	IV	Zika virus	-	PCBP1
NC_012532.1	NC_012532.1	8500	M177_0.6	7	8507	GCF_000882815.3	Flaviviridae	IV	Zika virus	-	PCBP1
NC_012532.1	NC_012532.1	8602	M177_0.6	7	8609	GCF_000882815.3	Flaviviridae	IV	Zika virus	-	PCBP1
NC_012532.1	NC_012532.1	8981	M177_0.6	7	8988	GCF_000882815.3	Flaviviridae	IV	Zika virus	-	PCBP1
NC_012532.1	NC_012532.1	10258	M177_0.6	7	10265	GCF_000882815.3	Flaviviridae	IV	Zika virus	-	PCBP1
NC_012532.1	NC_012532.1	10274	M177_0.6	7	10281	GCF_000882815.3	Flaviviridae	IV	Zika virus	-	PCBP1
NC_012735.1	NC_012735.1	2003	M177_0.6	7	2010	GCF_000883915.1	Flaviviridae	IV	Wesselsbron virus strain SAH177	+	PCBP1
NC_012735.1	NC_012735.1	4064	M177_0.6	7	4071	GCF_000883915.1	Flaviviridae	IV	Wesselsbron virus strain SAH177	+	PCBP1
NC_012735.1	NC_012735.1	4152	M177_0.6	7	4159	GCF_000883915.1	Flaviviridae	IV	Wesselsbron virus strain SAH177	+	PCBP1
NC_012735.1	NC_012735.1	4695	M177_0.6	7	4702	GCF_000883915.1	Flaviviridae	IV	Wesselsbron virus strain SAH177	+	PCBP1
NC_012735.1	NC_012735.1	7951	M177_0.6	7	7958	GCF_000883915.1	Flaviviridae	IV	Wesselsbron virus strain SAH177	+	PCBP1
NC_012735.1	NC_012735.1	9712	M177_0.6	7	9719	GCF_000883915.1	Flaviviridae	IV	Wesselsbron virus strain SAH177	+	PCBP1
NC_012735.1	NC_012735.1	10674	M177_0.6	7	10681	GCF_000883915.1	Flaviviridae	IV	Wesselsbron virus strain SAH177	+	PCBP1
NC_012735.1	NC_012735.1	786	M177_0.6	7	793	GCF_000883915.1	Flaviviridae	IV	Wesselsbron virus strain SAH177	-	PCBP1
NC_012735.1	NC_012735.1	826	M177_0.6	7	833	GCF_000883915.1	Flaviviridae	IV	Wesselsbron virus strain SAH177	-	PCBP1
NC_012735.1	NC_012735.1	2591	M177_0.6	7	2598	GCF_000883915.1	Flaviviridae	IV	Wesselsbron virus strain SAH177	-	PCBP1
NC_012735.1	NC_012735.1	2836	M177_0.6	7	2843	GCF_000883915.1	Flaviviridae	IV	Wesselsbron virus strain SAH177	-	PCBP1
NC_012735.1	NC_012735.1	3296	M177_0.6	7	3303	GCF_000883915.1	Flaviviridae	IV	Wesselsbron virus strain SAH177	-	PCBP1
NC_012735.1	NC_012735.1	3609	M177_0.6	7	3616	GCF_000883915.1	Flaviviridae	IV	Wesselsbron virus strain SAH177	-	PCBP1
NC_012735.1	NC_012735.1	3641	M177_0.6	7	3648	GCF_000883915.1	Flaviviridae	IV	Wesselsbron virus strain SAH177	-	PCBP1
NC_012735.1	NC_012735.1	4612	M177_0.6	7	4619	GCF_000883915.1	Flaviviridae	IV	Wesselsbron virus strain SAH177	-	PCBP1
NC_012735.1	NC_012735.1	4862	M177_0.6	7	4869	GCF_000883915.1	Flaviviridae	IV	Wesselsbron virus strain SAH177	-	PCBP1
NC_012735.1	NC_012735.1	5481	M177_0.6	7	5488	GCF_000883915.1	Flaviviridae	IV	Wesselsbron virus strain SAH177	-	PCBP1
NC_012735.1	NC_012735.1	6507	M177_0.6	7	6514	GCF_000883915.1	Flaviviridae	IV	Wesselsbron virus strain SAH177	-	PCBP1
NC_012735.1	NC_012735.1	6924	M177_0.6	7	6931	GCF_000883915.1	Flaviviridae	IV	Wesselsbron virus strain SAH177	-	PCBP1
NC_012735.1	NC_012735.1	6943	M177_0.6	7	6950	GCF_000883915.1	Flaviviridae	IV	Wesselsbron virus strain SAH177	-	PCBP1
NC_012735.1	NC_012735.1	8333	M177_0.6	7	8340	GCF_000883915.1	Flaviviridae	IV	Wesselsbron virus strain SAH177	-	PCBP1
NC_012735.1	NC_012735.1	10320	M177_0.6	7	10327	GCF_000883915.1	Flaviviridae	IV	Wesselsbron virus strain SAH177	-	PCBP1
NC_013443.1	NC_013443.1	943	M177_0.6	7	950	GCF_000884395.1	Astroviridae	IV	HMO Astrovirus A	+	PCBP1
NC_013443.1	NC_013443.1	3078	M177_0.6	7	3085	GCF_000884395.1	Astroviridae	IV	HMO Astrovirus A	+	PCBP1
NC_013443.1	NC_013443.1	5426	M177_0.6	7	5433	GCF_000884395.1	Astroviridae	IV	HMO Astrovirus A	+	PCBP1
NC_013443.1	NC_013443.1	756	M177_0.6	7	763	GCF_000884395.1	Astroviridae	IV	HMO Astrovirus A	-	PCBP1
NC_013443.1	NC_013443.1	902	M177_0.6	7	909	GCF_000884395.1	Astroviridae	IV	HMO Astrovirus A	-	PCBP1
NC_013443.1	NC_013443.1	1747	M177_0.6	7	1754	GCF_000884395.1	Astroviridae	IV	HMO Astrovirus A	-	PCBP1
NC_013443.1	NC_013443.1	2905	M177_0.6	7	2912	GCF_000884395.1	Astroviridae	IV	HMO Astrovirus A	-	PCBP1
NC_013443.1	NC_013443.1	4270	M177_0.6	7	4277	GCF_000884395.1	Astroviridae	IV	HMO Astrovirus A	-	PCBP1
NC_013443.1	NC_013443.1	5261	M177_0.6	7	5268	GCF_000884395.1	Astroviridae	IV	HMO Astrovirus A	-	PCBP1
NC_013443.1	NC_013443.1	5277	M177_0.6	7	5284	GCF_000884395.1	Astroviridae	IV	HMO Astrovirus A	-	PCBP1
NC_013443.1	NC_013443.1	5316	M177_0.6	7	5323	GCF_000884395.1	Astroviridae	IV	HMO Astrovirus A	-	PCBP1
NC_013443.1	NC_013443.1	5576	M177_0.6	7	5583	GCF_000884395.1	Astroviridae	IV	HMO Astrovirus A	-	PCBP1
NC_013443.1	NC_013443.1	5854	M177_0.6	7	5861	GCF_000884395.1	Astroviridae	IV	HMO Astrovirus A	-	PCBP1
NC_013443.1	NC_013443.1	6519	M177_0.6	7	6526	GCF_000884395.1	Astroviridae	IV	HMO Astrovirus A	-	PCBP1
NC_012801.1	NC_012801.1	1080	M177_0.6	7	1087	GCF_000884955.1	Picornaviridae	IV	Human cosavirus B1	+	PCBP1
NC_012801.1	NC_012801.1	1769	M177_0.6	7	1776	GCF_000884955.1	Picornaviridae	IV	Human cosavirus B1	+	PCBP1
NC_012801.1	NC_012801.1	1784	M177_0.6	7	1791	GCF_000884955.1	Picornaviridae	IV	Human cosavirus B1	+	PCBP1
NC_012801.1	NC_012801.1	805	M177_0.6	7	812	GCF_000884955.1	Picornaviridae	IV	Human cosavirus B1	-	PCBP1
NC_012801.1	NC_012801.1	1151	M177_0.6	7	1158	GCF_000884955.1	Picornaviridae	IV	Human cosavirus B1	-	PCBP1
NC_012801.1	NC_012801.1	2370	M177_0.6	7	2377	GCF_000884955.1	Picornaviridae	IV	Human cosavirus B1	-	PCBP1
NC_012801.1	NC_012801.1	3474	M177_0.6	7	3481	GCF_000884955.1	Picornaviridae	IV	Human cosavirus B1	-	PCBP1
NC_012801.1	NC_012801.1	4018	M177_0.6	7	4025	GCF_000884955.1	Picornaviridae	IV	Human cosavirus B1	-	PCBP1
NC_012801.1	NC_012801.1	6287	M177_0.6	7	6294	GCF_000884955.1	Picornaviridae	IV	Human cosavirus B1	-	PCBP1
NC_012800.1	NC_012800.1	1409	M177_0.6	7	1416	GCF_000885595.1	Picornaviridae	IV	Cosavirus A strain HCoSV-A1 polyprotein gene	+	PCBP1
NC_012800.1	NC_012800.1	1728	M177_0.6	7	1735	GCF_000885595.1	Picornaviridae	IV	Cosavirus A strain HCoSV-A1 polyprotein gene	+	PCBP1
NC_012800.1	NC_012800.1	2166	M177_0.6	7	2173	GCF_000885595.1	Picornaviridae	IV	Cosavirus A strain HCoSV-A1 polyprotein gene	+	PCBP1
NC_012800.1	NC_012800.1	2181	M177_0.6	7	2188	GCF_000885595.1	Picornaviridae	IV	Cosavirus A strain HCoSV-A1 polyprotein gene	+	PCBP1
NC_012800.1	NC_012800.1	2275	M177_0.6	7	2282	GCF_000885595.1	Picornaviridae	IV	Cosavirus A strain HCoSV-A1 polyprotein gene	+	PCBP1
NC_012800.1	NC_012800.1	2781	M177_0.6	7	2788	GCF_000885595.1	Picornaviridae	IV	Cosavirus A strain HCoSV-A1 polyprotein gene	+	PCBP1
NC_012800.1	NC_012800.1	3037	M177_0.6	7	3044	GCF_000885595.1	Picornaviridae	IV	Cosavirus A strain HCoSV-A1 polyprotein gene	+	PCBP1
NC_012800.1	NC_012800.1	4640	M177_0.6	7	4647	GCF_000885595.1	Picornaviridae	IV	Cosavirus A strain HCoSV-A1 polyprotein gene	+	PCBP1
NC_012800.1	NC_012800.1	5825	M177_0.6	7	5832	GCF_000885595.1	Picornaviridae	IV	Cosavirus A strain HCoSV-A1 polyprotein gene	+	PCBP1
NC_012800.1	NC_012800.1	114	M177_0.6	7	121	GCF_000885595.1	Picornaviridae	IV	Cosavirus A strain HCoSV-A1 polyprotein gene	-	PCBP1
NC_012800.1	NC_012800.1	409	M177_0.6	7	416	GCF_000885595.1	Picornaviridae	IV	Cosavirus A strain HCoSV-A1 polyprotein gene	-	PCBP1
NC_013060.1	NC_013060.1	1560	M177_0.6	7	1567	GCF_000885815.1	Astroviridae	IV	Astrovirus VA1	+	PCBP1
NC_013060.1	NC_013060.1	3455	M177_0.6	7	3462	GCF_000885815.1	Astroviridae	IV	Astrovirus VA1	+	PCBP1
NC_013060.1	NC_013060.1	3947	M177_0.6	7	3954	GCF_000885815.1	Astroviridae	IV	Astrovirus VA1	+	PCBP1
NC_013060.1	NC_013060.1	466	M177_0.6	7	473	GCF_000885815.1	Astroviridae	IV	Astrovirus VA1	-	PCBP1
NC_013060.1	NC_013060.1	943	M177_0.6	7	950	GCF_000885815.1	Astroviridae	IV	Astrovirus VA1	-	PCBP1
NC_013060.1	NC_013060.1	1370	M177_0.6	7	1377	GCF_000885815.1	Astroviridae	IV	Astrovirus VA1	-	PCBP1
NC_013060.1	NC_013060.1	1420	M177_0.6	7	1427	GCF_000885815.1	Astroviridae	IV	Astrovirus VA1	-	PCBP1
NC_013060.1	NC_013060.1	2403	M177_0.6	7	2410	GCF_000885815.1	Astroviridae	IV	Astrovirus VA1	-	PCBP1
NC_013060.1	NC_013060.1	4332	M177_0.6	7	4339	GCF_000885815.1	Astroviridae	IV	Astrovirus VA1	-	PCBP1
NC_013060.1	NC_013060.1	4337	M177_0.6	7	4344	GCF_000885815.1	Astroviridae	IV	Astrovirus VA1	-	PCBP1
NC_013060.1	NC_013060.1	5910	M177_0.6	7	5917	GCF_000885815.1	Astroviridae	IV	Astrovirus VA1	-	PCBP1
NC_012798.1	NC_012798.1	1135	M177_0.6	7	1142	GCF_000886455.1	Picornaviridae	IV	Human cosavirus E1	+	PCBP1
NC_012798.1	NC_012798.1	1156	M177_0.6	7	1163	GCF_000886455.1	Picornaviridae	IV	Human cosavirus E1	+	PCBP1
NC_012798.1	NC_012798.1	1729	M177_0.6	7	1736	GCF_000886455.1	Picornaviridae	IV	Human cosavirus E1	+	PCBP1
NC_012798.1	NC_012798.1	1749	M177_0.6	7	1756	GCF_000886455.1	Picornaviridae	IV	Human cosavirus E1	+	PCBP1
NC_012798.1	NC_012798.1	2359	M177_0.6	7	2366	GCF_000886455.1	Picornaviridae	IV	Human cosavirus E1	+	PCBP1
NC_012798.1	NC_012798.1	2682	M177_0.6	7	2689	GCF_000886455.1	Picornaviridae	IV	Human cosavirus E1	+	PCBP1
NC_012798.1	NC_012798.1	4893	M177_0.6	7	4900	GCF_000886455.1	Picornaviridae	IV	Human cosavirus E1	+	PCBP1
NC_012798.1	NC_012798.1	416	M177_0.6	7	423	GCF_000886455.1	Picornaviridae	IV	Human cosavirus E1	-	PCBP1
NC_012798.1	NC_012798.1	904	M177_0.6	7	911	GCF_000886455.1	Picornaviridae	IV	Human cosavirus E1	-	PCBP1
NC_012798.1	NC_012798.1	2395	M177_0.6	7	2402	GCF_000886455.1	Picornaviridae	IV	Human cosavirus E1	-	PCBP1
NC_012798.1	NC_012798.1	5145	M177_0.6	7	5152	GCF_000886455.1	Picornaviridae	IV	Human cosavirus E1	-	PCBP1
NC_012798.1	NC_012798.1	5806	M177_0.6	7	5813	GCF_000886455.1	Picornaviridae	IV	Human cosavirus E1	-	PCBP1
NC_012802.1	NC_012802.1	2228	M177_0.6	7	2235	GCF_000886475.1	Picornaviridae	IV	Human cosavirus D1	+	PCBP1
NC_012802.1	NC_012802.1	2248	M177_0.6	7	2255	GCF_000886475.1	Picornaviridae	IV	Human cosavirus D1	+	PCBP1
NC_012802.1	NC_012802.1	2715	M177_0.6	7	2722	GCF_000886475.1	Picornaviridae	IV	Human cosavirus D1	+	PCBP1
NC_012802.1	NC_012802.1	6155	M177_0.6	7	6162	GCF_000886475.1	Picornaviridae	IV	Human cosavirus D1	+	PCBP1
NC_012802.1	NC_012802.1	2397	M177_0.6	7	2404	GCF_000886475.1	Picornaviridae	IV	Human cosavirus D1	-	PCBP1
NC_012802.1	NC_012802.1	4144	M177_0.6	7	4151	GCF_000886475.1	Picornaviridae	IV	Human cosavirus D1	-	PCBP1
NC_012802.1	NC_012802.1	5829	M177_0.6	7	5836	GCF_000886475.1	Picornaviridae	IV	Human cosavirus D1	-	PCBP1
NC_012957.1	NC_012957.1	202	M177_0.6	7	209	GCF_000886535.1	Picornaviridae	IV	Salivirus NG-J1	+	PCBP1
NC_012957.1	NC_012957.1	803	M177_0.6	7	810	GCF_000886535.1	Picornaviridae	IV	Salivirus NG-J1	+	PCBP1
NC_012957.1	NC_012957.1	866	M177_0.6	7	873	GCF_000886535.1	Picornaviridae	IV	Salivirus NG-J1	+	PCBP1
NC_012957.1	NC_012957.1	1510	M177_0.6	7	1517	GCF_000886535.1	Picornaviridae	IV	Salivirus NG-J1	+	PCBP1
NC_012957.1	NC_012957.1	1541	M177_0.6	7	1548	GCF_000886535.1	Picornaviridae	IV	Salivirus NG-J1	+	PCBP1
NC_012957.1	NC_012957.1	2137	M177_0.6	7	2144	GCF_000886535.1	Picornaviridae	IV	Salivirus NG-J1	+	PCBP1
NC_012957.1	NC_012957.1	2366	M177_0.6	7	2373	GCF_000886535.1	Picornaviridae	IV	Salivirus NG-J1	+	PCBP1
NC_012957.1	NC_012957.1	2400	M177_0.6	7	2407	GCF_000886535.1	Picornaviridae	IV	Salivirus NG-J1	+	PCBP1
NC_012957.1	NC_012957.1	2528	M177_0.6	7	2535	GCF_000886535.1	Picornaviridae	IV	Salivirus NG-J1	+	PCBP1
NC_012957.1	NC_012957.1	2612	M177_0.6	7	2619	GCF_000886535.1	Picornaviridae	IV	Salivirus NG-J1	+	PCBP1
NC_012957.1	NC_012957.1	2793	M177_0.6	7	2800	GCF_000886535.1	Picornaviridae	IV	Salivirus NG-J1	+	PCBP1
NC_012957.1	NC_012957.1	3145	M177_0.6	7	3152	GCF_000886535.1	Picornaviridae	IV	Salivirus NG-J1	+	PCBP1
NC_012957.1	NC_012957.1	3287	M177_0.6	7	3294	GCF_000886535.1	Picornaviridae	IV	Salivirus NG-J1	+	PCBP1
NC_012957.1	NC_012957.1	3548	M177_0.6	7	3555	GCF_000886535.1	Picornaviridae	IV	Salivirus NG-J1	+	PCBP1
NC_012957.1	NC_012957.1	5173	M177_0.6	7	5180	GCF_000886535.1	Picornaviridae	IV	Salivirus NG-J1	+	PCBP1
NC_012957.1	NC_012957.1	5382	M177_0.6	7	5389	GCF_000886535.1	Picornaviridae	IV	Salivirus NG-J1	+	PCBP1
NC_012957.1	NC_012957.1	5569	M177_0.6	7	5576	GCF_000886535.1	Picornaviridae	IV	Salivirus NG-J1	+	PCBP1
NC_012957.1	NC_012957.1	5944	M177_0.6	7	5951	GCF_000886535.1	Picornaviridae	IV	Salivirus NG-J1	+	PCBP1
NC_012957.1	NC_012957.1	6384	M177_0.6	7	6391	GCF_000886535.1	Picornaviridae	IV	Salivirus NG-J1	+	PCBP1
NC_012957.1	NC_012957.1	6471	M177_0.6	7	6478	GCF_000886535.1	Picornaviridae	IV	Salivirus NG-J1	+	PCBP1
NC_012957.1	NC_012957.1	6476	M177_0.6	7	6483	GCF_000886535.1	Picornaviridae	IV	Salivirus NG-J1	+	PCBP1
NC_012957.1	NC_012957.1	7814	M177_0.6	7	7821	GCF_000886535.1	Picornaviridae	IV	Salivirus NG-J1	+	PCBP1
NC_012957.1	NC_012957.1	1802	M177_0.6	7	1809	GCF_000886535.1	Picornaviridae	IV	Salivirus NG-J1	-	PCBP1
NC_012957.1	NC_012957.1	2057	M177_0.6	7	2064	GCF_000886535.1	Picornaviridae	IV	Salivirus NG-J1	-	PCBP1
NC_012957.1	NC_012957.1	4994	M177_0.6	7	5001	GCF_000886535.1	Picornaviridae	IV	Salivirus NG-J1	-	PCBP1
NC_012957.1	NC_012957.1	7418	M177_0.6	7	7425	GCF_000886535.1	Picornaviridae	IV	Salivirus NG-J1	-	PCBP1
NC_015843.2	NC_015843.2	1856	M177_0.6	7	1863	GCF_000894755.1	Flaviviridae	IV	Tembusu virus flavivirus polyprotein (flavivirus polyprotein gene) gene	+	PCBP1
NC_015843.2	NC_015843.2	10177	M177_0.6	7	10184	GCF_000894755.1	Flaviviridae	IV	Tembusu virus flavivirus polyprotein (flavivirus polyprotein gene) gene	+	PCBP1
NC_015843.2	NC_015843.2	153	M177_0.6	7	160	GCF_000894755.1	Flaviviridae	IV	Tembusu virus flavivirus polyprotein (flavivirus polyprotein gene) gene	-	PCBP1
NC_015843.2	NC_015843.2	1239	M177_0.6	7	1246	GCF_000894755.1	Flaviviridae	IV	Tembusu virus flavivirus polyprotein (flavivirus polyprotein gene) gene	-	PCBP1
NC_015843.2	NC_015843.2	1403	M177_0.6	7	1410	GCF_000894755.1	Flaviviridae	IV	Tembusu virus flavivirus polyprotein (flavivirus polyprotein gene) gene	-	PCBP1
NC_015843.2	NC_015843.2	2501	M177_0.6	7	2508	GCF_000894755.1	Flaviviridae	IV	Tembusu virus flavivirus polyprotein (flavivirus polyprotein gene) gene	-	PCBP1
NC_015843.2	NC_015843.2	2712	M177_0.6	7	2719	GCF_000894755.1	Flaviviridae	IV	Tembusu virus flavivirus polyprotein (flavivirus polyprotein gene) gene	-	PCBP1
NC_015843.2	NC_015843.2	2717	M177_0.6	7	2724	GCF_000894755.1	Flaviviridae	IV	Tembusu virus flavivirus polyprotein (flavivirus polyprotein gene) gene	-	PCBP1
NC_015843.2	NC_015843.2	2823	M177_0.6	7	2830	GCF_000894755.1	Flaviviridae	IV	Tembusu virus flavivirus polyprotein (flavivirus polyprotein gene) gene	-	PCBP1
NC_015843.2	NC_015843.2	3847	M177_0.6	7	3854	GCF_000894755.1	Flaviviridae	IV	Tembusu virus flavivirus polyprotein (flavivirus polyprotein gene) gene	-	PCBP1
NC_015843.2	NC_015843.2	6130	M177_0.6	7	6137	GCF_000894755.1	Flaviviridae	IV	Tembusu virus flavivirus polyprotein (flavivirus polyprotein gene) gene	-	PCBP1
NC_015843.2	NC_015843.2	6363	M177_0.6	7	6370	GCF_000894755.1	Flaviviridae	IV	Tembusu virus flavivirus polyprotein (flavivirus polyprotein gene) gene	-	PCBP1
NC_015843.2	NC_015843.2	7532	M177_0.6	7	7539	GCF_000894755.1	Flaviviridae	IV	Tembusu virus flavivirus polyprotein (flavivirus polyprotein gene) gene	-	PCBP1
NC_015843.2	NC_015843.2	7537	M177_0.6	7	7544	GCF_000894755.1	Flaviviridae	IV	Tembusu virus flavivirus polyprotein (flavivirus polyprotein gene) gene	-	PCBP1
NC_015843.2	NC_015843.2	8028	M177_0.6	7	8035	GCF_000894755.1	Flaviviridae	IV	Tembusu virus flavivirus polyprotein (flavivirus polyprotein gene) gene	-	PCBP1
NC_015843.2	NC_015843.2	8050	M177_0.6	7	8057	GCF_000894755.1	Flaviviridae	IV	Tembusu virus flavivirus polyprotein (flavivirus polyprotein gene) gene	-	PCBP1
NC_015843.2	NC_015843.2	8713	M177_0.6	7	8720	GCF_000894755.1	Flaviviridae	IV	Tembusu virus flavivirus polyprotein (flavivirus polyprotein gene) gene	-	PCBP1
NC_015843.2	NC_015843.2	9704	M177_0.6	7	9711	GCF_000894755.1	Flaviviridae	IV	Tembusu virus flavivirus polyprotein (flavivirus polyprotein gene) gene	-	PCBP1
NC_016155.1	NC_016155.1	23	M177_0.6	7	30	GCF_000895575.1	Astroviridae	IV	Astrovirus MLB2	+	PCBP1
NC_016155.1	NC_016155.1	1930	M177_0.6	7	1937	GCF_000895575.1	Astroviridae	IV	Astrovirus MLB2	+	PCBP1
NC_016155.1	NC_016155.1	3046	M177_0.6	7	3053	GCF_000895575.1	Astroviridae	IV	Astrovirus MLB2	-	PCBP1
NC_016155.1	NC_016155.1	3728	M177_0.6	7	3735	GCF_000895575.1	Astroviridae	IV	Astrovirus MLB2	-	PCBP1
NC_016155.1	NC_016155.1	4132	M177_0.6	7	4139	GCF_000895575.1	Astroviridae	IV	Astrovirus MLB2	-	PCBP1
NC_016155.1	NC_016155.1	5002	M177_0.6	7	5009	GCF_000895575.1	Astroviridae	IV	Astrovirus MLB2	-	PCBP1
NC_016155.1	NC_016155.1	5039	M177_0.6	7	5046	GCF_000895575.1	Astroviridae	IV	Astrovirus MLB2	-	PCBP1
NC_019027.1	NC_019027.1	2377	M177_0.6	7	2384	GCF_000897955.1	Astroviridae	IV	Astrovirus VA4 isolate VA4/human/Nepal/s5363	+	PCBP1
NC_019027.1	NC_019027.1	5435	M177_0.6	7	5442	GCF_000897955.1	Astroviridae	IV	Astrovirus VA4 isolate VA4/human/Nepal/s5363	+	PCBP1
NC_019027.1	NC_019027.1	574	M177_0.6	7	581	GCF_000897955.1	Astroviridae	IV	Astrovirus VA4 isolate VA4/human/Nepal/s5363	-	PCBP1
NC_019027.1	NC_019027.1	1644	M177_0.6	7	1651	GCF_000897955.1	Astroviridae	IV	Astrovirus VA4 isolate VA4/human/Nepal/s5363	-	PCBP1
NC_019027.1	NC_019027.1	1739	M177_0.6	7	1746	GCF_000897955.1	Astroviridae	IV	Astrovirus VA4 isolate VA4/human/Nepal/s5363	-	PCBP1
NC_019027.1	NC_019027.1	2530	M177_0.6	7	2537	GCF_000897955.1	Astroviridae	IV	Astrovirus VA4 isolate VA4/human/Nepal/s5363	-	PCBP1
NC_019027.1	NC_019027.1	3912	M177_0.6	7	3919	GCF_000897955.1	Astroviridae	IV	Astrovirus VA4 isolate VA4/human/Nepal/s5363	-	PCBP1
NC_019027.1	NC_019027.1	4262	M177_0.6	7	4269	GCF_000897955.1	Astroviridae	IV	Astrovirus VA4 isolate VA4/human/Nepal/s5363	-	PCBP1
NC_019027.1	NC_019027.1	5800	M177_0.6	7	5807	GCF_000897955.1	Astroviridae	IV	Astrovirus VA4 isolate VA4/human/Nepal/s5363	-	PCBP1
NC_019027.1	NC_019027.1	5840	M177_0.6	7	5847	GCF_000897955.1	Astroviridae	IV	Astrovirus VA4 isolate VA4/human/Nepal/s5363	-	PCBP1
NC_019028.1	NC_019028.1	23	M177_0.6	7	30	GCF_000899535.1	Astroviridae	IV	Astrovirus MLB3 isolate MLB3/human/Vellore/26564/2004	+	PCBP1
NC_019028.1	NC_019028.1	758	M177_0.6	7	765	GCF_000899535.1	Astroviridae	IV	Astrovirus MLB3 isolate MLB3/human/Vellore/26564/2004	+	PCBP1
NC_019028.1	NC_019028.1	5436	M177_0.6	7	5443	GCF_000899535.1	Astroviridae	IV	Astrovirus MLB3 isolate MLB3/human/Vellore/26564/2004	+	PCBP1
NC_019028.1	NC_019028.1	3009	M177_0.6	7	3016	GCF_000899535.1	Astroviridae	IV	Astrovirus MLB3 isolate MLB3/human/Vellore/26564/2004	-	PCBP1
NC_019028.1	NC_019028.1	3037	M177_0.6	7	3044	GCF_000899535.1	Astroviridae	IV	Astrovirus MLB3 isolate MLB3/human/Vellore/26564/2004	-	PCBP1
NC_019028.1	NC_019028.1	3733	M177_0.6	7	3740	GCF_000899535.1	Astroviridae	IV	Astrovirus MLB3 isolate MLB3/human/Vellore/26564/2004	-	PCBP1
NC_019028.1	NC_019028.1	5044	M177_0.6	7	5051	GCF_000899535.1	Astroviridae	IV	Astrovirus MLB3 isolate MLB3/human/Vellore/26564/2004	-	PCBP1
NC_019026.1	NC_019026.1	3462	M177_0.6	7	3469	GCF_000901475.1	Astroviridae	IV	Astrovirus VA3 isolate VA3/human/Vellore/28054/2005	+	PCBP1
NC_019026.1	NC_019026.1	472	M177_0.6	7	479	GCF_000901475.1	Astroviridae	IV	Astrovirus VA3 isolate VA3/human/Vellore/28054/2005	-	PCBP1
NC_019026.1	NC_019026.1	1876	M177_0.6	7	1883	GCF_000901475.1	Astroviridae	IV	Astrovirus VA3 isolate VA3/human/Vellore/28054/2005	-	PCBP1
NC_019026.1	NC_019026.1	2207	M177_0.6	7	2214	GCF_000901475.1	Astroviridae	IV	Astrovirus VA3 isolate VA3/human/Vellore/28054/2005	-	PCBP1
NC_019026.1	NC_019026.1	3420	M177_0.6	7	3427	GCF_000901475.1	Astroviridae	IV	Astrovirus VA3 isolate VA3/human/Vellore/28054/2005	-	PCBP1
NC_019026.1	NC_019026.1	3970	M177_0.6	7	3977	GCF_000901475.1	Astroviridae	IV	Astrovirus VA3 isolate VA3/human/Vellore/28054/2005	-	PCBP1
NC_019026.1	NC_019026.1	4320	M177_0.6	7	4327	GCF_000901475.1	Astroviridae	IV	Astrovirus VA3 isolate VA3/human/Vellore/28054/2005	-	PCBP1
NC_019026.1	NC_019026.1	5907	M177_0.6	7	5914	GCF_000901475.1	Astroviridae	IV	Astrovirus VA3 isolate VA3/human/Vellore/28054/2005	-	PCBP1
NC_019026.1	NC_019026.1	6101	M177_0.6	7	6108	GCF_000901475.1	Astroviridae	IV	Astrovirus VA3 isolate VA3/human/Vellore/28054/2005	-	PCBP1
NC_019026.1	NC_019026.1	6541	M177_0.6	7	6548	GCF_000901475.1	Astroviridae	IV	Astrovirus VA3 isolate VA3/human/Vellore/28054/2005	-	PCBP1
NC_023812.1	NC_023812.1	27	M177_0.6	7	34	GCF_000917835.1	Togaviridae	IV	Madariaga virus strain MADV/Cebus apella/BRA/BEAN5122/1956	+	PCBP1
NC_023812.1	NC_023812.1	32	M177_0.6	7	39	GCF_000917835.1	Togaviridae	IV	Madariaga virus strain MADV/Cebus apella/BRA/BEAN5122/1956	+	PCBP1
NC_023812.1	NC_023812.1	1015	M177_0.6	7	1022	GCF_000917835.1	Togaviridae	IV	Madariaga virus strain MADV/Cebus apella/BRA/BEAN5122/1956	+	PCBP1
NC_023812.1	NC_023812.1	1867	M177_0.6	7	1874	GCF_000917835.1	Togaviridae	IV	Madariaga virus strain MADV/Cebus apella/BRA/BEAN5122/1956	+	PCBP1
NC_023812.1	NC_023812.1	3139	M177_0.6	7	3146	GCF_000917835.1	Togaviridae	IV	Madariaga virus strain MADV/Cebus apella/BRA/BEAN5122/1956	+	PCBP1
NC_023812.1	NC_023812.1	7607	M177_0.6	7	7614	GCF_000917835.1	Togaviridae	IV	Madariaga virus strain MADV/Cebus apella/BRA/BEAN5122/1956	+	PCBP1
NC_023812.1	NC_023812.1	8360	M177_0.6	7	8367	GCF_000917835.1	Togaviridae	IV	Madariaga virus strain MADV/Cebus apella/BRA/BEAN5122/1956	+	PCBP1
NC_023812.1	NC_023812.1	4346	M177_0.6	7	4353	GCF_000917835.1	Togaviridae	IV	Madariaga virus strain MADV/Cebus apella/BRA/BEAN5122/1956	-	PCBP1
NC_023812.1	NC_023812.1	5615	M177_0.6	7	5622	GCF_000917835.1	Togaviridae	IV	Madariaga virus strain MADV/Cebus apella/BRA/BEAN5122/1956	-	PCBP1
NC_023812.1	NC_023812.1	5730	M177_0.6	7	5737	GCF_000917835.1	Togaviridae	IV	Madariaga virus strain MADV/Cebus apella/BRA/BEAN5122/1956	-	PCBP1
NC_023812.1	NC_023812.1	10207	M177_0.6	7	10214	GCF_000917835.1	Togaviridae	IV	Madariaga virus strain MADV/Cebus apella/BRA/BEAN5122/1956	-	PCBP1
NC_023812.1	NC_023812.1	10690	M177_0.6	7	10697	GCF_000917835.1	Togaviridae	IV	Madariaga virus strain MADV/Cebus apella/BRA/BEAN5122/1956	-	PCBP1
NC_023812.1	NC_023812.1	11058	M177_0.6	7	11065	GCF_000917835.1	Togaviridae	IV	Madariaga virus strain MADV/Cebus apella/BRA/BEAN5122/1956	-	PCBP1
NC_023812.1	NC_023812.1	11616	M177_0.6	7	11623	GCF_000917835.1	Togaviridae	IV	Madariaga virus strain MADV/Cebus apella/BRA/BEAN5122/1956	-	PCBP1
NC_024070.1	NC_024070.1	31	M177_0.6	7	38	GCF_000918175.1	Picornaviridae	IV	Rosavirus 2 strain GA7403	+	PCBP1
NC_024070.1	NC_024070.1	179	M177_0.6	7	186	GCF_000918175.1	Picornaviridae	IV	Rosavirus 2 strain GA7403	+	PCBP1
NC_024070.1	NC_024070.1	205	M177_0.6	7	212	GCF_000918175.1	Picornaviridae	IV	Rosavirus 2 strain GA7403	+	PCBP1
NC_024070.1	NC_024070.1	912	M177_0.6	7	919	GCF_000918175.1	Picornaviridae	IV	Rosavirus 2 strain GA7403	+	PCBP1
NC_024070.1	NC_024070.1	1120	M177_0.6	7	1127	GCF_000918175.1	Picornaviridae	IV	Rosavirus 2 strain GA7403	+	PCBP1
NC_024070.1	NC_024070.1	1414	M177_0.6	7	1421	GCF_000918175.1	Picornaviridae	IV	Rosavirus 2 strain GA7403	+	PCBP1
NC_024070.1	NC_024070.1	1805	M177_0.6	7	1812	GCF_000918175.1	Picornaviridae	IV	Rosavirus 2 strain GA7403	+	PCBP1
NC_024070.1	NC_024070.1	2254	M177_0.6	7	2261	GCF_000918175.1	Picornaviridae	IV	Rosavirus 2 strain GA7403	+	PCBP1
NC_024070.1	NC_024070.1	2498	M177_0.6	7	2505	GCF_000918175.1	Picornaviridae	IV	Rosavirus 2 strain GA7403	+	PCBP1
NC_024070.1	NC_024070.1	2874	M177_0.6	7	2881	GCF_000918175.1	Picornaviridae	IV	Rosavirus 2 strain GA7403	+	PCBP1
NC_024070.1	NC_024070.1	3414	M177_0.6	7	3421	GCF_000918175.1	Picornaviridae	IV	Rosavirus 2 strain GA7403	+	PCBP1
NC_024070.1	NC_024070.1	4254	M177_0.6	7	4261	GCF_000918175.1	Picornaviridae	IV	Rosavirus 2 strain GA7403	+	PCBP1
NC_024070.1	NC_024070.1	4571	M177_0.6	7	4578	GCF_000918175.1	Picornaviridae	IV	Rosavirus 2 strain GA7403	+	PCBP1
NC_024070.1	NC_024070.1	7227	M177_0.6	7	7234	GCF_000918175.1	Picornaviridae	IV	Rosavirus 2 strain GA7403	+	PCBP1
NC_024070.1	NC_024070.1	252	M177_0.6	7	259	GCF_000918175.1	Picornaviridae	IV	Rosavirus 2 strain GA7403	-	PCBP1
NC_024070.1	NC_024070.1	452	M177_0.6	7	459	GCF_000918175.1	Picornaviridae	IV	Rosavirus 2 strain GA7403	-	PCBP1
NC_024070.1	NC_024070.1	643	M177_0.6	7	650	GCF_000918175.1	Picornaviridae	IV	Rosavirus 2 strain GA7403	-	PCBP1
NC_024070.1	NC_024070.1	3878	M177_0.6	7	3885	GCF_000918175.1	Picornaviridae	IV	Rosavirus 2 strain GA7403	-	PCBP1
NC_024070.1	NC_024070.1	5203	M177_0.6	7	5210	GCF_000918175.1	Picornaviridae	IV	Rosavirus 2 strain GA7403	-	PCBP1
NC_024070.1	NC_024070.1	5393	M177_0.6	7	5400	GCF_000918175.1	Picornaviridae	IV	Rosavirus 2 strain GA7403	-	PCBP1
NC_024070.1	NC_024070.1	6972	M177_0.6	7	6979	GCF_000918175.1	Picornaviridae	IV	Rosavirus 2 strain GA7403	-	PCBP1
NC_024113.1	NC_024113.1	292	M177_0.6	7	299	GCF_000919875.1	Flaviviridae	IV	Jingmen Tick Virus isolate SY84 segment 1	-	PCBP1
NC_024113.1	NC_024113.1	389	M177_0.6	7	396	GCF_000919875.1	Flaviviridae	IV	Jingmen Tick Virus isolate SY84 segment 1	-	PCBP1
NC_024113.1	NC_024113.1	427	M177_0.6	7	434	GCF_000919875.1	Flaviviridae	IV	Jingmen Tick Virus isolate SY84 segment 1	-	PCBP1
NC_024113.1	NC_024113.1	542	M177_0.6	7	549	GCF_000919875.1	Flaviviridae	IV	Jingmen Tick Virus isolate SY84 segment 1	-	PCBP1
NC_024113.1	NC_024113.1	837	M177_0.6	7	844	GCF_000919875.1	Flaviviridae	IV	Jingmen Tick Virus isolate SY84 segment 1	-	PCBP1
NC_024113.1	NC_024113.1	854	M177_0.6	7	861	GCF_000919875.1	Flaviviridae	IV	Jingmen Tick Virus isolate SY84 segment 1	-	PCBP1
NC_024113.1	NC_024113.1	967	M177_0.6	7	974	GCF_000919875.1	Flaviviridae	IV	Jingmen Tick Virus isolate SY84 segment 1	-	PCBP1
NC_024113.1	NC_024113.1	1014	M177_0.6	7	1021	GCF_000919875.1	Flaviviridae	IV	Jingmen Tick Virus isolate SY84 segment 1	-	PCBP1
NC_024113.1	NC_024113.1	2179	M177_0.6	7	2186	GCF_000919875.1	Flaviviridae	IV	Jingmen Tick Virus isolate SY84 segment 1	-	PCBP1
NC_024113.1	NC_024113.1	2203	M177_0.6	7	2210	GCF_000919875.1	Flaviviridae	IV	Jingmen Tick Virus isolate SY84 segment 1	-	PCBP1
NC_024113.1	NC_024113.1	2254	M177_0.6	7	2261	GCF_000919875.1	Flaviviridae	IV	Jingmen Tick Virus isolate SY84 segment 1	-	PCBP1
NC_024113.1	NC_024113.1	2539	M177_0.6	7	2546	GCF_000919875.1	Flaviviridae	IV	Jingmen Tick Virus isolate SY84 segment 1	-	PCBP1
NC_024113.1	NC_024113.1	2809	M177_0.6	7	2816	GCF_000919875.1	Flaviviridae	IV	Jingmen Tick Virus isolate SY84 segment 1	-	PCBP1
NC_024113.1	NC_024113.1	2851	M177_0.6	7	2858	GCF_000919875.1	Flaviviridae	IV	Jingmen Tick Virus isolate SY84 segment 1	-	PCBP1
NC_024113.1	NC_024113.1	2979	M177_0.6	7	2986	GCF_000919875.1	Flaviviridae	IV	Jingmen Tick Virus isolate SY84 segment 1	-	PCBP1
NC_024112.1	NC_024112.1	998	M177_0.6	7	1005	GCF_000919875.1	Flaviviridae	IV	Jingmen Tick Virus isolate SY84 segment 1	+	PCBP1
NC_024112.1	NC_024112.1	2087	M177_0.6	7	2094	GCF_000919875.1	Flaviviridae	IV	Jingmen Tick Virus isolate SY84 segment 1	+	PCBP1
NC_024112.1	NC_024112.1	1290	M177_0.6	7	1297	GCF_000919875.1	Flaviviridae	IV	Jingmen Tick Virus isolate SY84 segment 1	-	PCBP1
NC_024112.1	NC_024112.1	1558	M177_0.6	7	1565	GCF_000919875.1	Flaviviridae	IV	Jingmen Tick Virus isolate SY84 segment 1	-	PCBP1
NC_024112.1	NC_024112.1	1685	M177_0.6	7	1692	GCF_000919875.1	Flaviviridae	IV	Jingmen Tick Virus isolate SY84 segment 1	-	PCBP1
NC_024112.1	NC_024112.1	2743	M177_0.6	7	2750	GCF_000919875.1	Flaviviridae	IV	Jingmen Tick Virus isolate SY84 segment 1	-	PCBP1
NC_024114.1	NC_024114.1	1330	M177_0.6	7	1337	GCF_000919875.1	Flaviviridae	IV	Jingmen Tick Virus isolate SY84 segment 1	-	PCBP1
NC_024111.1	NC_024111.1	596	M177_0.6	7	603	GCF_000919875.1	Flaviviridae	IV	Jingmen Tick Virus isolate SY84 segment 1	+	PCBP1
NC_024111.1	NC_024111.1	1109	M177_0.6	7	1116	GCF_000919875.1	Flaviviridae	IV	Jingmen Tick Virus isolate SY84 segment 1	+	PCBP1
NC_024111.1	NC_024111.1	549	M177_0.6	7	556	GCF_000919875.1	Flaviviridae	IV	Jingmen Tick Virus isolate SY84 segment 1	-	PCBP1
NC_024111.1	NC_024111.1	1761	M177_0.6	7	1768	GCF_000919875.1	Flaviviridae	IV	Jingmen Tick Virus isolate SY84 segment 1	-	PCBP1
NC_024111.1	NC_024111.1	1820	M177_0.6	7	1827	GCF_000919875.1	Flaviviridae	IV	Jingmen Tick Virus isolate SY84 segment 1	-	PCBP1
NC_024111.1	NC_024111.1	1825	M177_0.6	7	1832	GCF_000919875.1	Flaviviridae	IV	Jingmen Tick Virus isolate SY84 segment 1	-	PCBP1
NC_024111.1	NC_024111.1	2183	M177_0.6	7	2190	GCF_000919875.1	Flaviviridae	IV	Jingmen Tick Virus isolate SY84 segment 1	-	PCBP1
NC_024111.1	NC_024111.1	2600	M177_0.6	7	2607	GCF_000919875.1	Flaviviridae	IV	Jingmen Tick Virus isolate SY84 segment 1	-	PCBP1
NC_024377.1	NC_024377.1	782	M177_0.6	7	789	GCF_000921975.1	Flaviviridae	IV	Simian pegivirus isolate SPgVkrc_RC08 polyprotein precursor	+	PCBP1
NC_024377.1	NC_024377.1	3595	M177_0.6	7	3602	GCF_000921975.1	Flaviviridae	IV	Simian pegivirus isolate SPgVkrc_RC08 polyprotein precursor	+	PCBP1
NC_024377.1	NC_024377.1	4001	M177_0.6	7	4008	GCF_000921975.1	Flaviviridae	IV	Simian pegivirus isolate SPgVkrc_RC08 polyprotein precursor	+	PCBP1
NC_024377.1	NC_024377.1	6362	M177_0.6	7	6369	GCF_000921975.1	Flaviviridae	IV	Simian pegivirus isolate SPgVkrc_RC08 polyprotein precursor	+	PCBP1
NC_024377.1	NC_024377.1	3783	M177_0.6	7	3790	GCF_000921975.1	Flaviviridae	IV	Simian pegivirus isolate SPgVkrc_RC08 polyprotein precursor	-	PCBP1
NC_024377.1	NC_024377.1	4494	M177_0.6	7	4501	GCF_000921975.1	Flaviviridae	IV	Simian pegivirus isolate SPgVkrc_RC08 polyprotein precursor	-	PCBP1
NC_024377.1	NC_024377.1	4946	M177_0.6	7	4953	GCF_000921975.1	Flaviviridae	IV	Simian pegivirus isolate SPgVkrc_RC08 polyprotein precursor	-	PCBP1
NC_024377.1	NC_024377.1	5062	M177_0.6	7	5069	GCF_000921975.1	Flaviviridae	IV	Simian pegivirus isolate SPgVkrc_RC08 polyprotein precursor	-	PCBP1
NC_024377.1	NC_024377.1	5164	M177_0.6	7	5171	GCF_000921975.1	Flaviviridae	IV	Simian pegivirus isolate SPgVkrc_RC08 polyprotein precursor	-	PCBP1
NC_024377.1	NC_024377.1	7298	M177_0.6	7	7305	GCF_000921975.1	Flaviviridae	IV	Simian pegivirus isolate SPgVkrc_RC08 polyprotein precursor	-	PCBP1
NC_024377.1	NC_024377.1	8308	M177_0.6	7	8315	GCF_000921975.1	Flaviviridae	IV	Simian pegivirus isolate SPgVkrc_RC08 polyprotein precursor	-	PCBP1
NC_024377.1	NC_024377.1	8398	M177_0.6	7	8405	GCF_000921975.1	Flaviviridae	IV	Simian pegivirus isolate SPgVkrc_RC08 polyprotein precursor	-	PCBP1
NC_024377.1	NC_024377.1	8691	M177_0.6	7	8698	GCF_000921975.1	Flaviviridae	IV	Simian pegivirus isolate SPgVkrc_RC08 polyprotein precursor	-	PCBP1
NC_024472.1	NC_024472.1	947	M177_0.6	7	954	GCF_000923215.1	Astroviridae	IV	Human astrovirus BF34	+	PCBP1
NC_024472.1	NC_024472.1	5355	M177_0.6	7	5362	GCF_000923215.1	Astroviridae	IV	Human astrovirus BF34	+	PCBP1
NC_024472.1	NC_024472.1	3156	M177_0.6	7	3163	GCF_000923215.1	Astroviridae	IV	Human astrovirus BF34	-	PCBP1
NC_024472.1	NC_024472.1	5856	M177_0.6	7	5863	GCF_000923215.1	Astroviridae	IV	Human astrovirus BF34	-	PCBP1
NC_024472.1	NC_024472.1	5896	M177_0.6	7	5903	GCF_000923215.1	Astroviridae	IV	Human astrovirus BF34	-	PCBP1
NC_027998.2	NC_027998.2	1252	M177_0.6	7	1259	GCF_001310135.2	Flaviviridae	IV	Human pegivirus 2 isolate UC0125.US polyprotein gene	+	PCBP1
NC_027998.2	NC_027998.2	4825	M177_0.6	7	4832	GCF_001310135.2	Flaviviridae	IV	Human pegivirus 2 isolate UC0125.US polyprotein gene	+	PCBP1
NC_027998.2	NC_027998.2	9591	M177_0.6	7	9598	GCF_001310135.2	Flaviviridae	IV	Human pegivirus 2 isolate UC0125.US polyprotein gene	+	PCBP1
NC_027998.2	NC_027998.2	3109	M177_0.6	7	3116	GCF_001310135.2	Flaviviridae	IV	Human pegivirus 2 isolate UC0125.US polyprotein gene	-	PCBP1
NC_027998.2	NC_027998.2	3387	M177_0.6	7	3394	GCF_001310135.2	Flaviviridae	IV	Human pegivirus 2 isolate UC0125.US polyprotein gene	-	PCBP1
NC_027998.2	NC_027998.2	5925	M177_0.6	7	5932	GCF_001310135.2	Flaviviridae	IV	Human pegivirus 2 isolate UC0125.US polyprotein gene	-	PCBP1
NC_027998.2	NC_027998.2	8119	M177_0.6	7	8126	GCF_001310135.2	Flaviviridae	IV	Human pegivirus 2 isolate UC0125.US polyprotein gene	-	PCBP1
NC_027998.2	NC_027998.2	8245	M177_0.6	7	8252	GCF_001310135.2	Flaviviridae	IV	Human pegivirus 2 isolate UC0125.US polyprotein gene	-	PCBP1
NC_027998.2	NC_027998.2	8971	M177_0.6	7	8978	GCF_001310135.2	Flaviviridae	IV	Human pegivirus 2 isolate UC0125.US polyprotein gene	-	PCBP1
NC_027998.2	NC_027998.2	9631	M177_0.6	7	9638	GCF_001310135.2	Flaviviridae	IV	Human pegivirus 2 isolate UC0125.US polyprotein gene	-	PCBP1
NC_029055.1	NC_029055.1	4453	M177_0.6	7	4460	GCF_001610725.1	Flaviviridae	IV	Spondweni virus	+	PCBP1
NC_029055.1	NC_029055.1	4527	M177_0.6	7	4534	GCF_001610725.1	Flaviviridae	IV	Spondweni virus	+	PCBP1
NC_029055.1	NC_029055.1	7299	M177_0.6	7	7306	GCF_001610725.1	Flaviviridae	IV	Spondweni virus	+	PCBP1
NC_029055.1	NC_029055.1	267	M177_0.6	7	274	GCF_001610725.1	Flaviviridae	IV	Spondweni virus	-	PCBP1
NC_029055.1	NC_029055.1	624	M177_0.6	7	631	GCF_001610725.1	Flaviviridae	IV	Spondweni virus	-	PCBP1
NC_029055.1	NC_029055.1	944	M177_0.6	7	951	GCF_001610725.1	Flaviviridae	IV	Spondweni virus	-	PCBP1
NC_029055.1	NC_029055.1	1307	M177_0.6	7	1314	GCF_001610725.1	Flaviviridae	IV	Spondweni virus	-	PCBP1
NC_029055.1	NC_029055.1	1452	M177_0.6	7	1459	GCF_001610725.1	Flaviviridae	IV	Spondweni virus	-	PCBP1
NC_029055.1	NC_029055.1	2210	M177_0.6	7	2217	GCF_001610725.1	Flaviviridae	IV	Spondweni virus	-	PCBP1
NC_029055.1	NC_029055.1	2839	M177_0.6	7	2846	GCF_001610725.1	Flaviviridae	IV	Spondweni virus	-	PCBP1
NC_029055.1	NC_029055.1	3691	M177_0.6	7	3698	GCF_001610725.1	Flaviviridae	IV	Spondweni virus	-	PCBP1
NC_029055.1	NC_029055.1	4235	M177_0.6	7	4242	GCF_001610725.1	Flaviviridae	IV	Spondweni virus	-	PCBP1
NC_029055.1	NC_029055.1	7334	M177_0.6	7	7341	GCF_001610725.1	Flaviviridae	IV	Spondweni virus	-	PCBP1
NC_029055.1	NC_029055.1	9866	M177_0.6	7	9873	GCF_001610725.1	Flaviviridae	IV	Spondweni virus	-	PCBP1
NC_030791.1	NC_030791.1	2348	M177_0.6	7	2355	GCF_001712785.1	Flaviviridae	IV	Hepatitis C virus genotype 7	+	PCBP1
NC_030791.1	NC_030791.1	4486	M177_0.6	7	4493	GCF_001712785.1	Flaviviridae	IV	Hepatitis C virus genotype 7	+	PCBP1
NC_030791.1	NC_030791.1	5513	M177_0.6	7	5520	GCF_001712785.1	Flaviviridae	IV	Hepatitis C virus genotype 7	+	PCBP1
NC_030791.1	NC_030791.1	6200	M177_0.6	7	6207	GCF_001712785.1	Flaviviridae	IV	Hepatitis C virus genotype 7	+	PCBP1
NC_030791.1	NC_030791.1	6311	M177_0.6	7	6318	GCF_001712785.1	Flaviviridae	IV	Hepatitis C virus genotype 7	+	PCBP1
NC_030791.1	NC_030791.1	6369	M177_0.6	7	6376	GCF_001712785.1	Flaviviridae	IV	Hepatitis C virus genotype 7	+	PCBP1
NC_030791.1	NC_030791.1	6374	M177_0.6	7	6381	GCF_001712785.1	Flaviviridae	IV	Hepatitis C virus genotype 7	+	PCBP1
NC_030791.1	NC_030791.1	6526	M177_0.6	7	6533	GCF_001712785.1	Flaviviridae	IV	Hepatitis C virus genotype 7	+	PCBP1
NC_030791.1	NC_030791.1	6542	M177_0.6	7	6549	GCF_001712785.1	Flaviviridae	IV	Hepatitis C virus genotype 7	+	PCBP1
NC_030791.1	NC_030791.1	6699	M177_0.6	7	6706	GCF_001712785.1	Flaviviridae	IV	Hepatitis C virus genotype 7	+	PCBP1
NC_030791.1	NC_030791.1	6872	M177_0.6	7	6879	GCF_001712785.1	Flaviviridae	IV	Hepatitis C virus genotype 7	+	PCBP1
NC_030791.1	NC_030791.1	7402	M177_0.6	7	7409	GCF_001712785.1	Flaviviridae	IV	Hepatitis C virus genotype 7	+	PCBP1
NC_030791.1	NC_030791.1	8369	M177_0.6	7	8376	GCF_001712785.1	Flaviviridae	IV	Hepatitis C virus genotype 7	+	PCBP1
NC_030791.1	NC_030791.1	9365	M177_0.6	7	9372	GCF_001712785.1	Flaviviridae	IV	Hepatitis C virus genotype 7	+	PCBP1
NC_030791.1	NC_030791.1	87	M177_0.6	7	94	GCF_001712785.1	Flaviviridae	IV	Hepatitis C virus genotype 7	-	PCBP1
NC_030791.1	NC_030791.1	839	M177_0.6	7	846	GCF_001712785.1	Flaviviridae	IV	Hepatitis C virus genotype 7	-	PCBP1
NC_030791.1	NC_030791.1	1778	M177_0.6	7	1785	GCF_001712785.1	Flaviviridae	IV	Hepatitis C virus genotype 7	-	PCBP1
NC_030791.1	NC_030791.1	4925	M177_0.6	7	4932	GCF_001712785.1	Flaviviridae	IV	Hepatitis C virus genotype 7	-	PCBP1
NC_030791.1	NC_030791.1	5298	M177_0.6	7	5305	GCF_001712785.1	Flaviviridae	IV	Hepatitis C virus genotype 7	-	PCBP1
NC_030791.1	NC_030791.1	6023	M177_0.6	7	6030	GCF_001712785.1	Flaviviridae	IV	Hepatitis C virus genotype 7	-	PCBP1
NC_030791.1	NC_030791.1	7449	M177_0.6	7	7456	GCF_001712785.1	Flaviviridae	IV	Hepatitis C virus genotype 7	-	PCBP1
NC_030791.1	NC_030791.1	8011	M177_0.6	7	8018	GCF_001712785.1	Flaviviridae	IV	Hepatitis C virus genotype 7	-	PCBP1
NC_030791.1	NC_030791.1	8740	M177_0.6	7	8747	GCF_001712785.1	Flaviviridae	IV	Hepatitis C virus genotype 7	-	PCBP1
NC_030922.1	NC_030922.1	28	M177_0.6	7	35	GCF_001736695.1	Astroviridae	IV	Mamastrovirus 1 genomic RNA	+	PCBP1
NC_030922.1	NC_030922.1	870	M177_0.6	7	877	GCF_001736695.1	Astroviridae	IV	Mamastrovirus 1 genomic RNA	+	PCBP1
NC_030922.1	NC_030922.1	1767	M177_0.6	7	1774	GCF_001736695.1	Astroviridae	IV	Mamastrovirus 1 genomic RNA	+	PCBP1
NC_030922.1	NC_030922.1	1980	M177_0.6	7	1987	GCF_001736695.1	Astroviridae	IV	Mamastrovirus 1 genomic RNA	+	PCBP1
NC_030922.1	NC_030922.1	2789	M177_0.6	7	2796	GCF_001736695.1	Astroviridae	IV	Mamastrovirus 1 genomic RNA	+	PCBP1
NC_030922.1	NC_030922.1	5342	M177_0.6	7	5349	GCF_001736695.1	Astroviridae	IV	Mamastrovirus 1 genomic RNA	+	PCBP1
NC_030922.1	NC_030922.1	5579	M177_0.6	7	5586	GCF_001736695.1	Astroviridae	IV	Mamastrovirus 1 genomic RNA	+	PCBP1
NC_030922.1	NC_030922.1	1394	M177_0.6	7	1401	GCF_001736695.1	Astroviridae	IV	Mamastrovirus 1 genomic RNA	-	PCBP1
NC_030922.1	NC_030922.1	1586	M177_0.6	7	1593	GCF_001736695.1	Astroviridae	IV	Mamastrovirus 1 genomic RNA	-	PCBP1
NC_030922.1	NC_030922.1	1856	M177_0.6	7	1863	GCF_001736695.1	Astroviridae	IV	Mamastrovirus 1 genomic RNA	-	PCBP1
NC_030922.1	NC_030922.1	2709	M177_0.6	7	2716	GCF_001736695.1	Astroviridae	IV	Mamastrovirus 1 genomic RNA	-	PCBP1
NC_030922.1	NC_030922.1	3278	M177_0.6	7	3285	GCF_001736695.1	Astroviridae	IV	Mamastrovirus 1 genomic RNA	-	PCBP1
NC_030922.1	NC_030922.1	4185	M177_0.6	7	4192	GCF_001736695.1	Astroviridae	IV	Mamastrovirus 1 genomic RNA	-	PCBP1
NC_030922.1	NC_030922.1	4458	M177_0.6	7	4465	GCF_001736695.1	Astroviridae	IV	Mamastrovirus 1 genomic RNA	-	PCBP1
NC_030922.1	NC_030922.1	4622	M177_0.6	7	4629	GCF_001736695.1	Astroviridae	IV	Mamastrovirus 1 genomic RNA	-	PCBP1
NC_030922.1	NC_030922.1	5333	M177_0.6	7	5340	GCF_001736695.1	Astroviridae	IV	Mamastrovirus 1 genomic RNA	-	PCBP1
NC_030922.1	NC_030922.1	5481	M177_0.6	7	5488	GCF_001736695.1	Astroviridae	IV	Mamastrovirus 1 genomic RNA	-	PCBP1
NC_034222.1	NC_034222.1	256	M177_0.6	7	263	GCF_002037735.1	Flaviviridae	IV	Mogiana tick virus isolate MGTV/V4/11 segment 1	-	PCBP1
NC_034222.1	NC_034222.1	289	M177_0.6	7	296	GCF_002037735.1	Flaviviridae	IV	Mogiana tick virus isolate MGTV/V4/11 segment 1	-	PCBP1
NC_034222.1	NC_034222.1	876	M177_0.6	7	883	GCF_002037735.1	Flaviviridae	IV	Mogiana tick virus isolate MGTV/V4/11 segment 1	-	PCBP1
NC_034222.1	NC_034222.1	1441	M177_0.6	7	1448	GCF_002037735.1	Flaviviridae	IV	Mogiana tick virus isolate MGTV/V4/11 segment 1	-	PCBP1
NC_034222.1	NC_034222.1	2401	M177_0.6	7	2408	GCF_002037735.1	Flaviviridae	IV	Mogiana tick virus isolate MGTV/V4/11 segment 1	-	PCBP1
NC_034222.1	NC_034222.1	2671	M177_0.6	7	2678	GCF_002037735.1	Flaviviridae	IV	Mogiana tick virus isolate MGTV/V4/11 segment 1	-	PCBP1
NC_034222.1	NC_034222.1	2713	M177_0.6	7	2720	GCF_002037735.1	Flaviviridae	IV	Mogiana tick virus isolate MGTV/V4/11 segment 1	-	PCBP1
NC_034225.1	NC_034225.1	872	M177_0.6	7	879	GCF_002037735.1	Flaviviridae	IV	Mogiana tick virus isolate MGTV/V4/11 segment 1	+	PCBP1
NC_034225.1	NC_034225.1	2396	M177_0.6	7	2403	GCF_002037735.1	Flaviviridae	IV	Mogiana tick virus isolate MGTV/V4/11 segment 1	+	PCBP1
NC_034225.1	NC_034225.1	274	M177_0.6	7	281	GCF_002037735.1	Flaviviridae	IV	Mogiana tick virus isolate MGTV/V4/11 segment 1	-	PCBP1
NC_034225.1	NC_034225.1	1461	M177_0.6	7	1468	GCF_002037735.1	Flaviviridae	IV	Mogiana tick virus isolate MGTV/V4/11 segment 1	-	PCBP1
NC_034225.1	NC_034225.1	1466	M177_0.6	7	1473	GCF_002037735.1	Flaviviridae	IV	Mogiana tick virus isolate MGTV/V4/11 segment 1	-	PCBP1
NC_034225.1	NC_034225.1	1593	M177_0.6	7	1600	GCF_002037735.1	Flaviviridae	IV	Mogiana tick virus isolate MGTV/V4/11 segment 1	-	PCBP1
NC_034223.1	NC_034223.1	1343	M177_0.6	7	1350	GCF_002037735.1	Flaviviridae	IV	Mogiana tick virus isolate MGTV/V4/11 segment 1	+	PCBP1
NC_034223.1	NC_034223.1	1225	M177_0.6	7	1232	GCF_002037735.1	Flaviviridae	IV	Mogiana tick virus isolate MGTV/V4/11 segment 1	-	PCBP1
NC_034223.1	NC_034223.1	1970	M177_0.6	7	1977	GCF_002037735.1	Flaviviridae	IV	Mogiana tick virus isolate MGTV/V4/11 segment 1	-	PCBP1
NC_034224.1	NC_034224.1	1489	M177_0.6	7	1496	GCF_002037735.1	Flaviviridae	IV	Mogiana tick virus isolate MGTV/V4/11 segment 1	+	PCBP1
NC_034224.1	NC_034224.1	2518	M177_0.6	7	2525	GCF_002037735.1	Flaviviridae	IV	Mogiana tick virus isolate MGTV/V4/11 segment 1	+	PCBP1
NC_034224.1	NC_034224.1	181	M177_0.6	7	188	GCF_002037735.1	Flaviviridae	IV	Mogiana tick virus isolate MGTV/V4/11 segment 1	-	PCBP1
NC_034224.1	NC_034224.1	498	M177_0.6	7	505	GCF_002037735.1	Flaviviridae	IV	Mogiana tick virus isolate MGTV/V4/11 segment 1	-	PCBP1
NC_034224.1	NC_034224.1	841	M177_0.6	7	848	GCF_002037735.1	Flaviviridae	IV	Mogiana tick virus isolate MGTV/V4/11 segment 1	-	PCBP1
NC_034224.1	NC_034224.1	1710	M177_0.6	7	1717	GCF_002037735.1	Flaviviridae	IV	Mogiana tick virus isolate MGTV/V4/11 segment 1	-	PCBP1
NC_034224.1	NC_034224.1	1769	M177_0.6	7	1776	GCF_002037735.1	Flaviviridae	IV	Mogiana tick virus isolate MGTV/V4/11 segment 1	-	PCBP1
NC_034224.1	NC_034224.1	1774	M177_0.6	7	1781	GCF_002037735.1	Flaviviridae	IV	Mogiana tick virus isolate MGTV/V4/11 segment 1	-	PCBP1
NC_034224.1	NC_034224.1	2132	M177_0.6	7	2139	GCF_002037735.1	Flaviviridae	IV	Mogiana tick virus isolate MGTV/V4/11 segment 1	-	PCBP1
NC_034385.1	NC_034385.1	746	M177_0.6	7	753	GCF_002117635.1	Picornaviridae	IV	Human cosavirus F strain PK5006 polyprotein gene	+	PCBP1
NC_034385.1	NC_034385.1	1659	M177_0.6	7	1666	GCF_002117635.1	Picornaviridae	IV	Human cosavirus F strain PK5006 polyprotein gene	+	PCBP1
NC_034385.1	NC_034385.1	1960	M177_0.6	7	1967	GCF_002117635.1	Picornaviridae	IV	Human cosavirus F strain PK5006 polyprotein gene	+	PCBP1
NC_034385.1	NC_034385.1	1966	M177_0.6	7	1973	GCF_002117635.1	Picornaviridae	IV	Human cosavirus F strain PK5006 polyprotein gene	+	PCBP1
NC_034385.1	NC_034385.1	2677	M177_0.6	7	2684	GCF_002117635.1	Picornaviridae	IV	Human cosavirus F strain PK5006 polyprotein gene	-	PCBP1
NC_034385.1	NC_034385.1	3327	M177_0.6	7	3334	GCF_002117635.1	Picornaviridae	IV	Human cosavirus F strain PK5006 polyprotein gene	-	PCBP1
NC_035758.1	NC_035758.1	1217	M177_0.6	7	1224	GCF_002285025.1	Astroviridae	IV	Bastrovirus 7	+	PCBP1
NC_035758.1	NC_035758.1	3948	M177_0.6	7	3955	GCF_002285025.1	Astroviridae	IV	Bastrovirus 7	+	PCBP1
NC_035758.1	NC_035758.1	4636	M177_0.6	7	4643	GCF_002285025.1	Astroviridae	IV	Bastrovirus 7	+	PCBP1
NC_035758.1	NC_035758.1	5575	M177_0.6	7	5582	GCF_002285025.1	Astroviridae	IV	Bastrovirus 7	+	PCBP1
NC_035758.1	NC_035758.1	6016	M177_0.6	7	6023	GCF_002285025.1	Astroviridae	IV	Bastrovirus 7	+	PCBP1
NC_035758.1	NC_035758.1	650	M177_0.6	7	657	GCF_002285025.1	Astroviridae	IV	Bastrovirus 7	-	PCBP1
NC_035758.1	NC_035758.1	1040	M177_0.6	7	1047	GCF_002285025.1	Astroviridae	IV	Bastrovirus 7	-	PCBP1
NC_035758.1	NC_035758.1	1082	M177_0.6	7	1089	GCF_002285025.1	Astroviridae	IV	Bastrovirus 7	-	PCBP1
NC_035758.1	NC_035758.1	1713	M177_0.6	7	1720	GCF_002285025.1	Astroviridae	IV	Bastrovirus 7	-	PCBP1
NC_035758.1	NC_035758.1	3716	M177_0.6	7	3723	GCF_002285025.1	Astroviridae	IV	Bastrovirus 7	-	PCBP1
NC_035758.1	NC_035758.1	5637	M177_0.6	7	5644	GCF_002285025.1	Astroviridae	IV	Bastrovirus 7	-	PCBP1
NC_035758.1	NC_035758.1	6110	M177_0.6	7	6117	GCF_002285025.1	Astroviridae	IV	Bastrovirus 7	-	PCBP1
NC_038307.1	NC_038307.1	2987	M177_0.6	7	2994	GCF_002816685.1	Picornaviridae	IV	Coxsackievirus B3 mRNA	+	PCBP1
NC_038307.1	NC_038307.1	3576	M177_0.6	7	3583	GCF_002816685.1	Picornaviridae	IV	Coxsackievirus B3 mRNA	+	PCBP1
NC_038307.1	NC_038307.1	4243	M177_0.6	7	4250	GCF_002816685.1	Picornaviridae	IV	Coxsackievirus B3 mRNA	+	PCBP1
NC_038307.1	NC_038307.1	5335	M177_0.6	7	5342	GCF_002816685.1	Picornaviridae	IV	Coxsackievirus B3 mRNA	+	PCBP1
NC_038307.1	NC_038307.1	5483	M177_0.6	7	5490	GCF_002816685.1	Picornaviridae	IV	Coxsackievirus B3 mRNA	+	PCBP1
NC_038307.1	NC_038307.1	440	M177_0.6	7	447	GCF_002816685.1	Picornaviridae	IV	Coxsackievirus B3 mRNA	-	PCBP1
NC_038307.1	NC_038307.1	2492	M177_0.6	7	2499	GCF_002816685.1	Picornaviridae	IV	Coxsackievirus B3 mRNA	-	PCBP1
NC_038307.1	NC_038307.1	3297	M177_0.6	7	3304	GCF_002816685.1	Picornaviridae	IV	Coxsackievirus B3 mRNA	-	PCBP1
NC_038307.1	NC_038307.1	3302	M177_0.6	7	3309	GCF_002816685.1	Picornaviridae	IV	Coxsackievirus B3 mRNA	-	PCBP1
NC_038307.1	NC_038307.1	6765	M177_0.6	7	6772	GCF_002816685.1	Picornaviridae	IV	Coxsackievirus B3 mRNA	-	PCBP1
NC_038308.1	NC_038308.1	469	M177_0.6	7	476	GCF_002816725.1	Picornaviridae	IV	Human enterovirus 68 strain Fermon	+	PCBP1
NC_038308.1	NC_038308.1	4520	M177_0.6	7	4527	GCF_002816725.1	Picornaviridae	IV	Human enterovirus 68 strain Fermon	+	PCBP1
NC_038308.1	NC_038308.1	6193	M177_0.6	7	6200	GCF_002816725.1	Picornaviridae	IV	Human enterovirus 68 strain Fermon	+	PCBP1
NC_038308.1	NC_038308.1	397	M177_0.6	7	404	GCF_002816725.1	Picornaviridae	IV	Human enterovirus 68 strain Fermon	-	PCBP1
NC_038308.1	NC_038308.1	1141	M177_0.6	7	1148	GCF_002816725.1	Picornaviridae	IV	Human enterovirus 68 strain Fermon	-	PCBP1
NC_038308.1	NC_038308.1	1494	M177_0.6	7	1501	GCF_002816725.1	Picornaviridae	IV	Human enterovirus 68 strain Fermon	-	PCBP1
NC_039218.1	NC_039218.1	1920	M177_0.6	7	1927	GCF_002820625.1	Flaviviridae	IV	Kyasanur forest disease virus polyprotein gene	+	PCBP1
NC_039218.1	NC_039218.1	2693	M177_0.6	7	2700	GCF_002820625.1	Flaviviridae	IV	Kyasanur forest disease virus polyprotein gene	+	PCBP1
NC_039218.1	NC_039218.1	3256	M177_0.6	7	3263	GCF_002820625.1	Flaviviridae	IV	Kyasanur forest disease virus polyprotein gene	+	PCBP1
NC_039218.1	NC_039218.1	5460	M177_0.6	7	5467	GCF_002820625.1	Flaviviridae	IV	Kyasanur forest disease virus polyprotein gene	+	PCBP1
NC_039218.1	NC_039218.1	5503	M177_0.6	7	5510	GCF_002820625.1	Flaviviridae	IV	Kyasanur forest disease virus polyprotein gene	+	PCBP1
NC_039218.1	NC_039218.1	7252	M177_0.6	7	7259	GCF_002820625.1	Flaviviridae	IV	Kyasanur forest disease virus polyprotein gene	+	PCBP1
NC_039218.1	NC_039218.1	7409	M177_0.6	7	7416	GCF_002820625.1	Flaviviridae	IV	Kyasanur forest disease virus polyprotein gene	+	PCBP1
NC_039218.1	NC_039218.1	57	M177_0.6	7	64	GCF_002820625.1	Flaviviridae	IV	Kyasanur forest disease virus polyprotein gene	-	PCBP1
NC_039218.1	NC_039218.1	257	M177_0.6	7	264	GCF_002820625.1	Flaviviridae	IV	Kyasanur forest disease virus polyprotein gene	-	PCBP1
NC_039218.1	NC_039218.1	805	M177_0.6	7	812	GCF_002820625.1	Flaviviridae	IV	Kyasanur forest disease virus polyprotein gene	-	PCBP1
NC_039218.1	NC_039218.1	1283	M177_0.6	7	1290	GCF_002820625.1	Flaviviridae	IV	Kyasanur forest disease virus polyprotein gene	-	PCBP1
NC_039218.1	NC_039218.1	2446	M177_0.6	7	2453	GCF_002820625.1	Flaviviridae	IV	Kyasanur forest disease virus polyprotein gene	-	PCBP1
NC_039218.1	NC_039218.1	2511	M177_0.6	7	2518	GCF_002820625.1	Flaviviridae	IV	Kyasanur forest disease virus polyprotein gene	-	PCBP1
NC_039218.1	NC_039218.1	2917	M177_0.6	7	2924	GCF_002820625.1	Flaviviridae	IV	Kyasanur forest disease virus polyprotein gene	-	PCBP1
NC_039218.1	NC_039218.1	3208	M177_0.6	7	3215	GCF_002820625.1	Flaviviridae	IV	Kyasanur forest disease virus polyprotein gene	-	PCBP1
NC_039218.1	NC_039218.1	3750	M177_0.6	7	3757	GCF_002820625.1	Flaviviridae	IV	Kyasanur forest disease virus polyprotein gene	-	PCBP1
NC_039218.1	NC_039218.1	4505	M177_0.6	7	4512	GCF_002820625.1	Flaviviridae	IV	Kyasanur forest disease virus polyprotein gene	-	PCBP1
NC_039218.1	NC_039218.1	4573	M177_0.6	7	4580	GCF_002820625.1	Flaviviridae	IV	Kyasanur forest disease virus polyprotein gene	-	PCBP1
NC_039218.1	NC_039218.1	4874	M177_0.6	7	4881	GCF_002820625.1	Flaviviridae	IV	Kyasanur forest disease virus polyprotein gene	-	PCBP1
NC_039218.1	NC_039218.1	5772	M177_0.6	7	5779	GCF_002820625.1	Flaviviridae	IV	Kyasanur forest disease virus polyprotein gene	-	PCBP1
NC_039218.1	NC_039218.1	6116	M177_0.6	7	6123	GCF_002820625.1	Flaviviridae	IV	Kyasanur forest disease virus polyprotein gene	-	PCBP1
NC_039218.1	NC_039218.1	6238	M177_0.6	7	6245	GCF_002820625.1	Flaviviridae	IV	Kyasanur forest disease virus polyprotein gene	-	PCBP1
NC_039218.1	NC_039218.1	6865	M177_0.6	7	6872	GCF_002820625.1	Flaviviridae	IV	Kyasanur forest disease virus polyprotein gene	-	PCBP1
NC_039218.1	NC_039218.1	7120	M177_0.6	7	7127	GCF_002820625.1	Flaviviridae	IV	Kyasanur forest disease virus polyprotein gene	-	PCBP1
NC_039218.1	NC_039218.1	7208	M177_0.6	7	7215	GCF_002820625.1	Flaviviridae	IV	Kyasanur forest disease virus polyprotein gene	-	PCBP1
NC_039218.1	NC_039218.1	7558	M177_0.6	7	7565	GCF_002820625.1	Flaviviridae	IV	Kyasanur forest disease virus polyprotein gene	-	PCBP1
NC_039218.1	NC_039218.1	7685	M177_0.6	7	7692	GCF_002820625.1	Flaviviridae	IV	Kyasanur forest disease virus polyprotein gene	-	PCBP1
NC_039218.1	NC_039218.1	8227	M177_0.6	7	8234	GCF_002820625.1	Flaviviridae	IV	Kyasanur forest disease virus polyprotein gene	-	PCBP1
NC_039218.1	NC_039218.1	8828	M177_0.6	7	8835	GCF_002820625.1	Flaviviridae	IV	Kyasanur forest disease virus polyprotein gene	-	PCBP1
NC_039218.1	NC_039218.1	9202	M177_0.6	7	9209	GCF_002820625.1	Flaviviridae	IV	Kyasanur forest disease virus polyprotein gene	-	PCBP1
NC_039218.1	NC_039218.1	9647	M177_0.6	7	9654	GCF_002820625.1	Flaviviridae	IV	Kyasanur forest disease virus polyprotein gene	-	PCBP1
NC_039218.1	NC_039218.1	9970	M177_0.6	7	9977	GCF_002820625.1	Flaviviridae	IV	Kyasanur forest disease virus polyprotein gene	-	PCBP1
NC_039218.1	NC_039218.1	10345	M177_0.6	7	10352	GCF_002820625.1	Flaviviridae	IV	Kyasanur forest disease virus polyprotein gene	-	PCBP1
NC_038426.1	NC_038426.1	382	M177_0.6	7	389	GCF_002820785.1	Flaviviridae	IV	Hepacivirus B polypeptide gene	+	PCBP1
NC_038426.1	NC_038426.1	1052	M177_0.6	7	1059	GCF_002820785.1	Flaviviridae	IV	Hepacivirus B polypeptide gene	+	PCBP1
NC_038426.1	NC_038426.1	2305	M177_0.6	7	2312	GCF_002820785.1	Flaviviridae	IV	Hepacivirus B polypeptide gene	+	PCBP1
NC_038426.1	NC_038426.1	3651	M177_0.6	7	3658	GCF_002820785.1	Flaviviridae	IV	Hepacivirus B polypeptide gene	+	PCBP1
NC_038426.1	NC_038426.1	3795	M177_0.6	7	3802	GCF_002820785.1	Flaviviridae	IV	Hepacivirus B polypeptide gene	+	PCBP1
NC_038426.1	NC_038426.1	539	M177_0.6	7	546	GCF_002820785.1	Flaviviridae	IV	Hepacivirus B polypeptide gene	-	PCBP1
NC_038426.1	NC_038426.1	656	M177_0.6	7	663	GCF_002820785.1	Flaviviridae	IV	Hepacivirus B polypeptide gene	-	PCBP1
NC_038426.1	NC_038426.1	1944	M177_0.6	7	1951	GCF_002820785.1	Flaviviridae	IV	Hepacivirus B polypeptide gene	-	PCBP1
NC_038426.1	NC_038426.1	2556	M177_0.6	7	2563	GCF_002820785.1	Flaviviridae	IV	Hepacivirus B polypeptide gene	-	PCBP1
NC_038426.1	NC_038426.1	2954	M177_0.6	7	2961	GCF_002820785.1	Flaviviridae	IV	Hepacivirus B polypeptide gene	-	PCBP1
NC_038426.1	NC_038426.1	4379	M177_0.6	7	4386	GCF_002820785.1	Flaviviridae	IV	Hepacivirus B polypeptide gene	-	PCBP1
NC_038426.1	NC_038426.1	4431	M177_0.6	7	4438	GCF_002820785.1	Flaviviridae	IV	Hepacivirus B polypeptide gene	-	PCBP1
NC_038426.1	NC_038426.1	4968	M177_0.6	7	4975	GCF_002820785.1	Flaviviridae	IV	Hepacivirus B polypeptide gene	-	PCBP1
NC_038426.1	NC_038426.1	5368	M177_0.6	7	5375	GCF_002820785.1	Flaviviridae	IV	Hepacivirus B polypeptide gene	-	PCBP1
NC_038426.1	NC_038426.1	6199	M177_0.6	7	6206	GCF_002820785.1	Flaviviridae	IV	Hepacivirus B polypeptide gene	-	PCBP1
NC_038426.1	NC_038426.1	8402	M177_0.6	7	8409	GCF_002820785.1	Flaviviridae	IV	Hepacivirus B polypeptide gene	-	PCBP1
NC_038426.1	NC_038426.1	8775	M177_0.6	7	8782	GCF_002820785.1	Flaviviridae	IV	Hepacivirus B polypeptide gene	-	PCBP1
NC_038436.1	NC_038436.1	3648	M177_0.6	7	3655	GCF_002821385.1	Flaviviridae	IV	Human hepegivirus isolate AK-790 polyprotein gene	+	PCBP1
NC_038436.1	NC_038436.1	4827	M177_0.6	7	4834	GCF_002821385.1	Flaviviridae	IV	Human hepegivirus isolate AK-790 polyprotein gene	+	PCBP1
NC_038436.1	NC_038436.1	3056	M177_0.6	7	3063	GCF_002821385.1	Flaviviridae	IV	Human hepegivirus isolate AK-790 polyprotein gene	-	PCBP1
NC_038436.1	NC_038436.1	5594	M177_0.6	7	5601	GCF_002821385.1	Flaviviridae	IV	Human hepegivirus isolate AK-790 polyprotein gene	-	PCBP1
NC_038436.1	NC_038436.1	7788	M177_0.6	7	7795	GCF_002821385.1	Flaviviridae	IV	Human hepegivirus isolate AK-790 polyprotein gene	-	PCBP1
NC_038436.1	NC_038436.1	7914	M177_0.6	7	7921	GCF_002821385.1	Flaviviridae	IV	Human hepegivirus isolate AK-790 polyprotein gene	-	PCBP1
NC_038436.1	NC_038436.1	8640	M177_0.6	7	8647	GCF_002821385.1	Flaviviridae	IV	Human hepegivirus isolate AK-790 polyprotein gene	-	PCBP1
NC_038436.1	NC_038436.1	9300	M177_0.6	7	9307	GCF_002821385.1	Flaviviridae	IV	Human hepegivirus isolate AK-790 polyprotein gene	-	PCBP1
NC_040776.1	NC_040776.1	515	M177_0.6	7	522	GCF_004128575.1	Flaviviridae	IV	Rocio virus strain SPH 34675	+	PCBP1
NC_040776.1	NC_040776.1	1061	M177_0.6	7	1068	GCF_004128575.1	Flaviviridae	IV	Rocio virus strain SPH 34675	+	PCBP1
NC_040776.1	NC_040776.1	4278	M177_0.6	7	4285	GCF_004128575.1	Flaviviridae	IV	Rocio virus strain SPH 34675	+	PCBP1
NC_040776.1	NC_040776.1	5555	M177_0.6	7	5562	GCF_004128575.1	Flaviviridae	IV	Rocio virus strain SPH 34675	+	PCBP1
NC_040776.1	NC_040776.1	7670	M177_0.6	7	7677	GCF_004128575.1	Flaviviridae	IV	Rocio virus strain SPH 34675	+	PCBP1
NC_040776.1	NC_040776.1	8552	M177_0.6	7	8559	GCF_004128575.1	Flaviviridae	IV	Rocio virus strain SPH 34675	+	PCBP1
NC_040776.1	NC_040776.1	10611	M177_0.6	7	10618	GCF_004128575.1	Flaviviridae	IV	Rocio virus strain SPH 34675	+	PCBP1
NC_040776.1	NC_040776.1	160	M177_0.6	7	167	GCF_004128575.1	Flaviviridae	IV	Rocio virus strain SPH 34675	-	PCBP1
NC_040776.1	NC_040776.1	230	M177_0.6	7	237	GCF_004128575.1	Flaviviridae	IV	Rocio virus strain SPH 34675	-	PCBP1
NC_040776.1	NC_040776.1	726	M177_0.6	7	733	GCF_004128575.1	Flaviviridae	IV	Rocio virus strain SPH 34675	-	PCBP1
NC_040776.1	NC_040776.1	1045	M177_0.6	7	1052	GCF_004128575.1	Flaviviridae	IV	Rocio virus strain SPH 34675	-	PCBP1
NC_040776.1	NC_040776.1	1605	M177_0.6	7	1612	GCF_004128575.1	Flaviviridae	IV	Rocio virus strain SPH 34675	-	PCBP1
NC_040776.1	NC_040776.1	3892	M177_0.6	7	3899	GCF_004128575.1	Flaviviridae	IV	Rocio virus strain SPH 34675	-	PCBP1
NC_040776.1	NC_040776.1	4107	M177_0.6	7	4114	GCF_004128575.1	Flaviviridae	IV	Rocio virus strain SPH 34675	-	PCBP1
NC_040776.1	NC_040776.1	4121	M177_0.6	7	4128	GCF_004128575.1	Flaviviridae	IV	Rocio virus strain SPH 34675	-	PCBP1
NC_040776.1	NC_040776.1	5939	M177_0.6	7	5946	GCF_004128575.1	Flaviviridae	IV	Rocio virus strain SPH 34675	-	PCBP1
NC_040776.1	NC_040776.1	6023	M177_0.6	7	6030	GCF_004128575.1	Flaviviridae	IV	Rocio virus strain SPH 34675	-	PCBP1
NC_040776.1	NC_040776.1	6788	M177_0.6	7	6795	GCF_004128575.1	Flaviviridae	IV	Rocio virus strain SPH 34675	-	PCBP1
NC_040776.1	NC_040776.1	6793	M177_0.6	7	6800	GCF_004128575.1	Flaviviridae	IV	Rocio virus strain SPH 34675	-	PCBP1
NC_040776.1	NC_040776.1	7341	M177_0.6	7	7348	GCF_004128575.1	Flaviviridae	IV	Rocio virus strain SPH 34675	-	PCBP1
NC_040776.1	NC_040776.1	7346	M177_0.6	7	7353	GCF_004128575.1	Flaviviridae	IV	Rocio virus strain SPH 34675	-	PCBP1
NC_040776.1	NC_040776.1	9515	M177_0.6	7	9522	GCF_004128575.1	Flaviviridae	IV	Rocio virus strain SPH 34675	-	PCBP1
NC_040776.1	NC_040776.1	10167	M177_0.6	7	10174	GCF_004128575.1	Flaviviridae	IV	Rocio virus strain SPH 34675	-	PCBP1
NC_045512.2	NC_045512.2	14	M177_0.6	7	21	GCF_009858895.2	Coronaviridae	IV	Severe acute respiratory syndrome coronavirus 2 isolate Wuhan-Hu-1	+	PCBP1
NC_045512.2	NC_045512.2	6010	M177_0.6	7	6017	GCF_009858895.2	Coronaviridae	IV	Severe acute respiratory syndrome coronavirus 2 isolate Wuhan-Hu-1	+	PCBP1
NC_045512.2	NC_045512.2	7163	M177_0.6	7	7170	GCF_009858895.2	Coronaviridae	IV	Severe acute respiratory syndrome coronavirus 2 isolate Wuhan-Hu-1	+	PCBP1
NC_045512.2	NC_045512.2	10334	M177_0.6	7	10341	GCF_009858895.2	Coronaviridae	IV	Severe acute respiratory syndrome coronavirus 2 isolate Wuhan-Hu-1	+	PCBP1
NC_045512.2	NC_045512.2	15927	M177_0.6	7	15934	GCF_009858895.2	Coronaviridae	IV	Severe acute respiratory syndrome coronavirus 2 isolate Wuhan-Hu-1	+	PCBP1
NC_045512.2	NC_045512.2	23242	M177_0.6	7	23249	GCF_009858895.2	Coronaviridae	IV	Severe acute respiratory syndrome coronavirus 2 isolate Wuhan-Hu-1	+	PCBP1
NC_045512.2	NC_045512.2	23699	M177_0.6	7	23706	GCF_009858895.2	Coronaviridae	IV	Severe acute respiratory syndrome coronavirus 2 isolate Wuhan-Hu-1	+	PCBP1
NC_045512.2	NC_045512.2	24713	M177_0.6	7	24720	GCF_009858895.2	Coronaviridae	IV	Severe acute respiratory syndrome coronavirus 2 isolate Wuhan-Hu-1	+	PCBP1
NC_045512.2	NC_045512.2	27148	M177_0.6	7	27155	GCF_009858895.2	Coronaviridae	IV	Severe acute respiratory syndrome coronavirus 2 isolate Wuhan-Hu-1	+	PCBP1
NC_045512.2	NC_045512.2	29414	M177_0.6	7	29421	GCF_009858895.2	Coronaviridae	IV	Severe acute respiratory syndrome coronavirus 2 isolate Wuhan-Hu-1	+	PCBP1
NC_045512.2	NC_045512.2	2776	M177_0.6	7	2783	GCF_009858895.2	Coronaviridae	IV	Severe acute respiratory syndrome coronavirus 2 isolate Wuhan-Hu-1	-	PCBP1
NC_045512.2	NC_045512.2	5205	M177_0.6	7	5212	GCF_009858895.2	Coronaviridae	IV	Severe acute respiratory syndrome coronavirus 2 isolate Wuhan-Hu-1	-	PCBP1
NC_045512.2	NC_045512.2	11601	M177_0.6	7	11608	GCF_009858895.2	Coronaviridae	IV	Severe acute respiratory syndrome coronavirus 2 isolate Wuhan-Hu-1	-	PCBP1
NC_045512.2	NC_045512.2	14929	M177_0.6	7	14936	GCF_009858895.2	Coronaviridae	IV	Severe acute respiratory syndrome coronavirus 2 isolate Wuhan-Hu-1	-	PCBP1
NC_045512.2	NC_045512.2	16505	M177_0.6	7	16512	GCF_009858895.2	Coronaviridae	IV	Severe acute respiratory syndrome coronavirus 2 isolate Wuhan-Hu-1	-	PCBP1
NC_045512.2	NC_045512.2	16914	M177_0.6	7	16921	GCF_009858895.2	Coronaviridae	IV	Severe acute respiratory syndrome coronavirus 2 isolate Wuhan-Hu-1	-	PCBP1
NC_045512.2	NC_045512.2	22608	M177_0.6	7	22615	GCF_009858895.2	Coronaviridae	IV	Severe acute respiratory syndrome coronavirus 2 isolate Wuhan-Hu-1	-	PCBP1
NC_045512.2	NC_045512.2	23529	M177_0.6	7	23536	GCF_009858895.2	Coronaviridae	IV	Severe acute respiratory syndrome coronavirus 2 isolate Wuhan-Hu-1	-	PCBP1
NC_045512.2	NC_045512.2	24703	M177_0.6	7	24710	GCF_009858895.2	Coronaviridae	IV	Severe acute respiratory syndrome coronavirus 2 isolate Wuhan-Hu-1	-	PCBP1
NC_045512.2	NC_045512.2	28155	M177_0.6	7	28162	GCF_009858895.2	Coronaviridae	IV	Severe acute respiratory syndrome coronavirus 2 isolate Wuhan-Hu-1	-	PCBP1
NC_002204.1	NC_002204.1	733	M177_0.6	7	740	GCF_000820495.2	Orthomyxoviridae	V	Influenza B virus RNA 1	-	PCBP1
NC_002204.1	NC_002204.1	1032	M177_0.6	7	1039	GCF_000820495.2	Orthomyxoviridae	V	Influenza B virus RNA 1	-	PCBP1
NC_002205.1	NC_002205.1	349	M177_0.6	7	356	GCF_000820495.2	Orthomyxoviridae	V	Influenza B virus RNA 1	-	PCBP1
NC_002206.1	NC_002206.1	490	M177_0.6	7	497	GCF_000820495.2	Orthomyxoviridae	V	Influenza B virus RNA 1	-	PCBP1
NC_002206.1	NC_002206.1	1822	M177_0.6	7	1829	GCF_000820495.2	Orthomyxoviridae	V	Influenza B virus RNA 1	-	PCBP1
NC_002207.1	NC_002207.1	359	M177_0.6	7	366	GCF_000820495.2	Orthomyxoviridae	V	Influenza B virus RNA 1	-	PCBP1
NC_002207.1	NC_002207.1	719	M177_0.6	7	726	GCF_000820495.2	Orthomyxoviridae	V	Influenza B virus RNA 1	-	PCBP1
NC_002208.1	NC_002208.1	1678	M177_0.6	7	1685	GCF_000820495.2	Orthomyxoviridae	V	Influenza B virus RNA 1	+	PCBP1
NC_002208.1	NC_002208.1	493	M177_0.6	7	500	GCF_000820495.2	Orthomyxoviridae	V	Influenza B virus RNA 1	-	PCBP1
NC_002208.1	NC_002208.1	1357	M177_0.6	7	1364	GCF_000820495.2	Orthomyxoviridae	V	Influenza B virus RNA 1	-	PCBP1
NC_002208.1	NC_002208.1	1469	M177_0.6	7	1476	GCF_000820495.2	Orthomyxoviridae	V	Influenza B virus RNA 1	-	PCBP1
NC_002209.1	NC_002209.1	92	M177_0.6	7	99	GCF_000820495.2	Orthomyxoviridae	V	Influenza B virus RNA 1	-	PCBP1
NC_002209.1	NC_002209.1	372	M177_0.6	7	379	GCF_000820495.2	Orthomyxoviridae	V	Influenza B virus RNA 1	-	PCBP1
NC_002210.1	NC_002210.1	584	M177_0.6	7	591	GCF_000820495.2	Orthomyxoviridae	V	Influenza B virus RNA 1	-	PCBP1
NC_002210.1	NC_002210.1	590	M177_0.6	7	597	GCF_000820495.2	Orthomyxoviridae	V	Influenza B virus RNA 1	-	PCBP1
NC_002210.1	NC_002210.1	908	M177_0.6	7	915	GCF_000820495.2	Orthomyxoviridae	V	Influenza B virus RNA 1	-	PCBP1
NC_002210.1	NC_002210.1	1032	M177_0.6	7	1039	GCF_000820495.2	Orthomyxoviridae	V	Influenza B virus RNA 1	-	PCBP1
NC_014397.1	NC_014397.1	1073	M177_0.6	7	1080	GCF_000847345.1	Phenuiviridae	V	Rift Valley fever virus	+	PCBP1
NC_014397.1	NC_014397.1	4018	M177_0.6	7	4025	GCF_000847345.1	Phenuiviridae	V	Rift Valley fever virus	+	PCBP1
NC_014397.1	NC_014397.1	4541	M177_0.6	7	4548	GCF_000847345.1	Phenuiviridae	V	Rift Valley fever virus	+	PCBP1
NC_014397.1	NC_014397.1	1761	M177_0.6	7	1768	GCF_000847345.1	Phenuiviridae	V	Rift Valley fever virus	-	PCBP1
NC_014397.1	NC_014397.1	1782	M177_0.6	7	1789	GCF_000847345.1	Phenuiviridae	V	Rift Valley fever virus	-	PCBP1
NC_014397.1	NC_014397.1	2506	M177_0.6	7	2513	GCF_000847345.1	Phenuiviridae	V	Rift Valley fever virus	-	PCBP1
NC_014397.1	NC_014397.1	4854	M177_0.6	7	4861	GCF_000847345.1	Phenuiviridae	V	Rift Valley fever virus	-	PCBP1
NC_014396.1	NC_014396.1	2030	M177_0.6	7	2037	GCF_000847345.1	Phenuiviridae	V	Rift Valley fever virus	+	PCBP1
NC_014396.1	NC_014396.1	2870	M177_0.6	7	2877	GCF_000847345.1	Phenuiviridae	V	Rift Valley fever virus	+	PCBP1
NC_014396.1	NC_014396.1	404	M177_0.6	7	411	GCF_000847345.1	Phenuiviridae	V	Rift Valley fever virus	-	PCBP1
NC_014396.1	NC_014396.1	2391	M177_0.6	7	2398	GCF_000847345.1	Phenuiviridae	V	Rift Valley fever virus	-	PCBP1
NC_014396.1	NC_014396.1	3372	M177_0.6	7	3379	GCF_000847345.1	Phenuiviridae	V	Rift Valley fever virus	-	PCBP1
NC_014396.1	NC_014396.1	3582	M177_0.6	7	3589	GCF_000847345.1	Phenuiviridae	V	Rift Valley fever virus	-	PCBP1
NC_014395.1	NC_014395.1	229	M177_0.6	7	236	GCF_000847345.1	Phenuiviridae	V	Rift Valley fever virus	+	PCBP1
NC_014395.1	NC_014395.1	763	M177_0.6	7	770	GCF_000847345.1	Phenuiviridae	V	Rift Valley fever virus	+	PCBP1
NC_014395.1	NC_014395.1	860	M177_0.6	7	867	GCF_000847345.1	Phenuiviridae	V	Rift Valley fever virus	+	PCBP1
NC_014395.1	NC_014395.1	886	M177_0.6	7	893	GCF_000847345.1	Phenuiviridae	V	Rift Valley fever virus	+	PCBP1
NC_014395.1	NC_014395.1	326	M177_0.6	7	333	GCF_000847345.1	Phenuiviridae	V	Rift Valley fever virus	-	PCBP1
NC_014395.1	NC_014395.1	442	M177_0.6	7	449	GCF_000847345.1	Phenuiviridae	V	Rift Valley fever virus	-	PCBP1
NC_014395.1	NC_014395.1	581	M177_0.6	7	588	GCF_000847345.1	Phenuiviridae	V	Rift Valley fever virus	-	PCBP1
NC_030692.1	NC_030692.1	125	M177_0.6	7	132	GCF_000847565.3	Bornaviridae	V	Borna disease virus 2	+	PCBP1
NC_030692.1	NC_030692.1	3757	M177_0.6	7	3764	GCF_000847565.3	Bornaviridae	V	Borna disease virus 2	+	PCBP1
NC_030692.1	NC_030692.1	4035	M177_0.6	7	4042	GCF_000847565.3	Bornaviridae	V	Borna disease virus 2	+	PCBP1
NC_030692.1	NC_030692.1	5225	M177_0.6	7	5232	GCF_000847565.3	Bornaviridae	V	Borna disease virus 2	+	PCBP1
NC_030692.1	NC_030692.1	6149	M177_0.6	7	6156	GCF_000847565.3	Bornaviridae	V	Borna disease virus 2	+	PCBP1
NC_030692.1	NC_030692.1	6240	M177_0.6	7	6247	GCF_000847565.3	Bornaviridae	V	Borna disease virus 2	+	PCBP1
NC_030692.1	NC_030692.1	2198	M177_0.6	7	2205	GCF_000847565.3	Bornaviridae	V	Borna disease virus 2	-	PCBP1
NC_030692.1	NC_030692.1	2654	M177_0.6	7	2661	GCF_000847565.3	Bornaviridae	V	Borna disease virus 2	-	PCBP1
NC_030692.1	NC_030692.1	5567	M177_0.6	7	5574	GCF_000847565.3	Bornaviridae	V	Borna disease virus 2	-	PCBP1
NC_030692.1	NC_030692.1	5623	M177_0.6	7	5630	GCF_000847565.3	Bornaviridae	V	Borna disease virus 2	-	PCBP1
NC_030692.1	NC_030692.1	5692	M177_0.6	7	5699	GCF_000847565.3	Bornaviridae	V	Borna disease virus 2	-	PCBP1
NC_030692.1	NC_030692.1	5728	M177_0.6	7	5735	GCF_000847565.3	Bornaviridae	V	Borna disease virus 2	-	PCBP1
NC_030692.1	NC_030692.1	5738	M177_0.6	7	5745	GCF_000847565.3	Bornaviridae	V	Borna disease virus 2	-	PCBP1
NC_030692.1	NC_030692.1	7644	M177_0.6	7	7651	GCF_000847565.3	Bornaviridae	V	Borna disease virus 2	-	PCBP1
NC_030692.1	NC_030692.1	8246	M177_0.6	7	8253	GCF_000847565.3	Bornaviridae	V	Borna disease virus 2	-	PCBP1
NC_002549.1	NC_002549.1	1751	M177_0.6	7	1758	GCF_000848505.1	Filoviridae	V	Zaire ebolavirus isolate Ebola virus/H.sapiens-tc/COD/1976/Yambuku-Mayinga	+	PCBP1
NC_002549.1	NC_002549.1	1826	M177_0.6	7	1833	GCF_000848505.1	Filoviridae	V	Zaire ebolavirus isolate Ebola virus/H.sapiens-tc/COD/1976/Yambuku-Mayinga	+	PCBP1
NC_002549.1	NC_002549.1	3317	M177_0.6	7	3324	GCF_000848505.1	Filoviridae	V	Zaire ebolavirus isolate Ebola virus/H.sapiens-tc/COD/1976/Yambuku-Mayinga	+	PCBP1
NC_002549.1	NC_002549.1	4160	M177_0.6	7	4167	GCF_000848505.1	Filoviridae	V	Zaire ebolavirus isolate Ebola virus/H.sapiens-tc/COD/1976/Yambuku-Mayinga	+	PCBP1
NC_002549.1	NC_002549.1	4376	M177_0.6	7	4383	GCF_000848505.1	Filoviridae	V	Zaire ebolavirus isolate Ebola virus/H.sapiens-tc/COD/1976/Yambuku-Mayinga	+	PCBP1
NC_002549.1	NC_002549.1	4863	M177_0.6	7	4870	GCF_000848505.1	Filoviridae	V	Zaire ebolavirus isolate Ebola virus/H.sapiens-tc/COD/1976/Yambuku-Mayinga	+	PCBP1
NC_002549.1	NC_002549.1	6132	M177_0.6	7	6139	GCF_000848505.1	Filoviridae	V	Zaire ebolavirus isolate Ebola virus/H.sapiens-tc/COD/1976/Yambuku-Mayinga	+	PCBP1
NC_002549.1	NC_002549.1	7161	M177_0.6	7	7168	GCF_000848505.1	Filoviridae	V	Zaire ebolavirus isolate Ebola virus/H.sapiens-tc/COD/1976/Yambuku-Mayinga	+	PCBP1
NC_002549.1	NC_002549.1	7175	M177_0.6	7	7182	GCF_000848505.1	Filoviridae	V	Zaire ebolavirus isolate Ebola virus/H.sapiens-tc/COD/1976/Yambuku-Mayinga	+	PCBP1
NC_002549.1	NC_002549.1	9677	M177_0.6	7	9684	GCF_000848505.1	Filoviridae	V	Zaire ebolavirus isolate Ebola virus/H.sapiens-tc/COD/1976/Yambuku-Mayinga	+	PCBP1
NC_002549.1	NC_002549.1	2121	M177_0.6	7	2128	GCF_000848505.1	Filoviridae	V	Zaire ebolavirus isolate Ebola virus/H.sapiens-tc/COD/1976/Yambuku-Mayinga	-	PCBP1
NC_002549.1	NC_002549.1	3810	M177_0.6	7	3817	GCF_000848505.1	Filoviridae	V	Zaire ebolavirus isolate Ebola virus/H.sapiens-tc/COD/1976/Yambuku-Mayinga	-	PCBP1
NC_002549.1	NC_002549.1	8452	M177_0.6	7	8459	GCF_000848505.1	Filoviridae	V	Zaire ebolavirus isolate Ebola virus/H.sapiens-tc/COD/1976/Yambuku-Mayinga	-	PCBP1
NC_002549.1	NC_002549.1	10392	M177_0.6	7	10399	GCF_000848505.1	Filoviridae	V	Zaire ebolavirus isolate Ebola virus/H.sapiens-tc/COD/1976/Yambuku-Mayinga	-	PCBP1
NC_002549.1	NC_002549.1	12700	M177_0.6	7	12707	GCF_000848505.1	Filoviridae	V	Zaire ebolavirus isolate Ebola virus/H.sapiens-tc/COD/1976/Yambuku-Mayinga	-	PCBP1
NC_002549.1	NC_002549.1	13146	M177_0.6	7	13153	GCF_000848505.1	Filoviridae	V	Zaire ebolavirus isolate Ebola virus/H.sapiens-tc/COD/1976/Yambuku-Mayinga	-	PCBP1
NC_003461.1	NC_003461.1	1834	M177_0.6	7	1841	GCF_000848705.1	Paramyxoviridae	V	Human parainfluenza virus 1	+	PCBP1
NC_003461.1	NC_003461.1	2203	M177_0.6	7	2210	GCF_000848705.1	Paramyxoviridae	V	Human parainfluenza virus 1	+	PCBP1
NC_003461.1	NC_003461.1	3927	M177_0.6	7	3934	GCF_000848705.1	Paramyxoviridae	V	Human parainfluenza virus 1	+	PCBP1
NC_003461.1	NC_003461.1	12227	M177_0.6	7	12234	GCF_000848705.1	Paramyxoviridae	V	Human parainfluenza virus 1	+	PCBP1
NC_003461.1	NC_003461.1	14885	M177_0.6	7	14892	GCF_000848705.1	Paramyxoviridae	V	Human parainfluenza virus 1	+	PCBP1
NC_003461.1	NC_003461.1	1196	M177_0.6	7	1203	GCF_000848705.1	Paramyxoviridae	V	Human parainfluenza virus 1	-	PCBP1
NC_003461.1	NC_003461.1	2575	M177_0.6	7	2582	GCF_000848705.1	Paramyxoviridae	V	Human parainfluenza virus 1	-	PCBP1
NC_003461.1	NC_003461.1	3673	M177_0.6	7	3680	GCF_000848705.1	Paramyxoviridae	V	Human parainfluenza virus 1	-	PCBP1
NC_003461.1	NC_003461.1	5073	M177_0.6	7	5080	GCF_000848705.1	Paramyxoviridae	V	Human parainfluenza virus 1	-	PCBP1
NC_003461.1	NC_003461.1	7074	M177_0.6	7	7081	GCF_000848705.1	Paramyxoviridae	V	Human parainfluenza virus 1	-	PCBP1
NC_003461.1	NC_003461.1	13916	M177_0.6	7	13923	GCF_000848705.1	Paramyxoviridae	V	Human parainfluenza virus 1	-	PCBP1
NC_003461.1	NC_003461.1	14264	M177_0.6	7	14271	GCF_000848705.1	Paramyxoviridae	V	Human parainfluenza virus 1	-	PCBP1
NC_001925.1	NC_001925.1	4465	M177_0.6	7	4472	GCF_000849925.1	Peribunyaviridae	V	Bunyamwera virus L	+	PCBP1
NC_001925.1	NC_001925.1	4834	M177_0.6	7	4841	GCF_000849925.1	Peribunyaviridae	V	Bunyamwera virus L	+	PCBP1
NC_001925.1	NC_001925.1	6571	M177_0.6	7	6578	GCF_000849925.1	Peribunyaviridae	V	Bunyamwera virus L	-	PCBP1
NC_001926.1	NC_001926.1	2854	M177_0.6	7	2861	GCF_000849925.1	Peribunyaviridae	V	Bunyamwera virus L	+	PCBP1
NC_001926.1	NC_001926.1	3624	M177_0.6	7	3631	GCF_000849925.1	Peribunyaviridae	V	Bunyamwera virus L	-	PCBP1
NC_001560.1	NC_001560.1	2235	M177_0.6	7	2242	GCF_000850045.1	Rhabdoviridae	V	Vesicular stomatitis Indiana virus	+	PCBP1
NC_001560.1	NC_001560.1	4136	M177_0.6	7	4143	GCF_000850045.1	Rhabdoviridae	V	Vesicular stomatitis Indiana virus	+	PCBP1
NC_001560.1	NC_001560.1	4979	M177_0.6	7	4986	GCF_000850045.1	Rhabdoviridae	V	Vesicular stomatitis Indiana virus	+	PCBP1
NC_001560.1	NC_001560.1	6193	M177_0.6	7	6200	GCF_000850045.1	Rhabdoviridae	V	Vesicular stomatitis Indiana virus	+	PCBP1
NC_001560.1	NC_001560.1	7427	M177_0.6	7	7434	GCF_000850045.1	Rhabdoviridae	V	Vesicular stomatitis Indiana virus	+	PCBP1
NC_001560.1	NC_001560.1	9073	M177_0.6	7	9080	GCF_000850045.1	Rhabdoviridae	V	Vesicular stomatitis Indiana virus	+	PCBP1
NC_001560.1	NC_001560.1	9146	M177_0.6	7	9153	GCF_000850045.1	Rhabdoviridae	V	Vesicular stomatitis Indiana virus	+	PCBP1
NC_001560.1	NC_001560.1	9589	M177_0.6	7	9596	GCF_000850045.1	Rhabdoviridae	V	Vesicular stomatitis Indiana virus	+	PCBP1
NC_001560.1	NC_001560.1	10274	M177_0.6	7	10281	GCF_000850045.1	Rhabdoviridae	V	Vesicular stomatitis Indiana virus	+	PCBP1
NC_001560.1	NC_001560.1	1451	M177_0.6	7	1458	GCF_000850045.1	Rhabdoviridae	V	Vesicular stomatitis Indiana virus	-	PCBP1
NC_001560.1	NC_001560.1	1620	M177_0.6	7	1627	GCF_000850045.1	Rhabdoviridae	V	Vesicular stomatitis Indiana virus	-	PCBP1
NC_001560.1	NC_001560.1	2428	M177_0.6	7	2435	GCF_000850045.1	Rhabdoviridae	V	Vesicular stomatitis Indiana virus	-	PCBP1
NC_001560.1	NC_001560.1	2434	M177_0.6	7	2441	GCF_000850045.1	Rhabdoviridae	V	Vesicular stomatitis Indiana virus	-	PCBP1
NC_001560.1	NC_001560.1	2922	M177_0.6	7	2929	GCF_000850045.1	Rhabdoviridae	V	Vesicular stomatitis Indiana virus	-	PCBP1
NC_001560.1	NC_001560.1	4838	M177_0.6	7	4845	GCF_000850045.1	Rhabdoviridae	V	Vesicular stomatitis Indiana virus	-	PCBP1
NC_001560.1	NC_001560.1	6211	M177_0.6	7	6218	GCF_000850045.1	Rhabdoviridae	V	Vesicular stomatitis Indiana virus	-	PCBP1
NC_001560.1	NC_001560.1	7435	M177_0.6	7	7442	GCF_000850045.1	Rhabdoviridae	V	Vesicular stomatitis Indiana virus	-	PCBP1
NC_001560.1	NC_001560.1	7815	M177_0.6	7	7822	GCF_000850045.1	Rhabdoviridae	V	Vesicular stomatitis Indiana virus	-	PCBP1
NC_001560.1	NC_001560.1	8617	M177_0.6	7	8624	GCF_000850045.1	Rhabdoviridae	V	Vesicular stomatitis Indiana virus	-	PCBP1
NC_001560.1	NC_001560.1	8871	M177_0.6	7	8878	GCF_000850045.1	Rhabdoviridae	V	Vesicular stomatitis Indiana virus	-	PCBP1
NC_001796.2	NC_001796.2	351	M177_0.6	7	358	GCF_000850205.1	Paramyxoviridae	V	Human parainfluenza virus 3	+	PCBP1
NC_001796.2	NC_001796.2	1590	M177_0.6	7	1597	GCF_000850205.1	Paramyxoviridae	V	Human parainfluenza virus 3	+	PCBP1
NC_001796.2	NC_001796.2	2798	M177_0.6	7	2805	GCF_000850205.1	Paramyxoviridae	V	Human parainfluenza virus 3	+	PCBP1
NC_001796.2	NC_001796.2	13520	M177_0.6	7	13527	GCF_000850205.1	Paramyxoviridae	V	Human parainfluenza virus 3	+	PCBP1
NC_001796.2	NC_001796.2	1172	M177_0.6	7	1179	GCF_000850205.1	Paramyxoviridae	V	Human parainfluenza virus 3	-	PCBP1
NC_001796.2	NC_001796.2	5061	M177_0.6	7	5068	GCF_000850205.1	Paramyxoviridae	V	Human parainfluenza virus 3	-	PCBP1
NC_001796.2	NC_001796.2	7466	M177_0.6	7	7473	GCF_000850205.1	Paramyxoviridae	V	Human parainfluenza virus 3	-	PCBP1
NC_001796.2	NC_001796.2	7644	M177_0.6	7	7651	GCF_000850205.1	Paramyxoviridae	V	Human parainfluenza virus 3	-	PCBP1
NC_001796.2	NC_001796.2	8623	M177_0.6	7	8630	GCF_000850205.1	Paramyxoviridae	V	Human parainfluenza virus 3	-	PCBP1
NC_001796.2	NC_001796.2	11421	M177_0.6	7	11428	GCF_000850205.1	Paramyxoviridae	V	Human parainfluenza virus 3	-	PCBP1
NC_001796.2	NC_001796.2	12626	M177_0.6	7	12633	GCF_000850205.1	Paramyxoviridae	V	Human parainfluenza virus 3	-	PCBP1
NC_001796.2	NC_001796.2	12631	M177_0.6	7	12638	GCF_000850205.1	Paramyxoviridae	V	Human parainfluenza virus 3	-	PCBP1
NC_003243.1	NC_003243.1	3566	M177_0.6	7	3573	GCF_000850325.1	Rhabdoviridae	V	Australian bat lyssavirus	+	PCBP1
NC_003243.1	NC_003243.1	3644	M177_0.6	7	3651	GCF_000850325.1	Rhabdoviridae	V	Australian bat lyssavirus	+	PCBP1
NC_003243.1	NC_003243.1	8020	M177_0.6	7	8027	GCF_000850325.1	Rhabdoviridae	V	Australian bat lyssavirus	+	PCBP1
NC_003243.1	NC_003243.1	10396	M177_0.6	7	10403	GCF_000850325.1	Rhabdoviridae	V	Australian bat lyssavirus	+	PCBP1
NC_003243.1	NC_003243.1	11370	M177_0.6	7	11377	GCF_000850325.1	Rhabdoviridae	V	Australian bat lyssavirus	+	PCBP1
NC_003243.1	NC_003243.1	3224	M177_0.6	7	3231	GCF_000850325.1	Rhabdoviridae	V	Australian bat lyssavirus	-	PCBP1
NC_003243.1	NC_003243.1	10764	M177_0.6	7	10771	GCF_000850325.1	Rhabdoviridae	V	Australian bat lyssavirus	-	PCBP1
NC_003243.1	NC_003243.1	11142	M177_0.6	7	11149	GCF_000850325.1	Rhabdoviridae	V	Australian bat lyssavirus	-	PCBP1
NC_003243.1	NC_003243.1	11686	M177_0.6	7	11693	GCF_000850325.1	Rhabdoviridae	V	Australian bat lyssavirus	-	PCBP1
NC_003468.2	NC_003468.2	2619	M177_0.6	7	2626	GCF_000850405.1	Hantaviridae	V	Andes virus	+	PCBP1
NC_003468.2	NC_003468.2	5757	M177_0.6	7	5764	GCF_000850405.1	Hantaviridae	V	Andes virus	+	PCBP1
NC_003468.2	NC_003468.2	239	M177_0.6	7	246	GCF_000850405.1	Hantaviridae	V	Andes virus	-	PCBP1
NC_003468.2	NC_003468.2	1512	M177_0.6	7	1519	GCF_000850405.1	Hantaviridae	V	Andes virus	-	PCBP1
NC_003468.2	NC_003468.2	1535	M177_0.6	7	1542	GCF_000850405.1	Hantaviridae	V	Andes virus	-	PCBP1
NC_003468.2	NC_003468.2	2674	M177_0.6	7	2681	GCF_000850405.1	Hantaviridae	V	Andes virus	-	PCBP1
NC_003468.2	NC_003468.2	2785	M177_0.6	7	2792	GCF_000850405.1	Hantaviridae	V	Andes virus	-	PCBP1
NC_003468.2	NC_003468.2	2925	M177_0.6	7	2932	GCF_000850405.1	Hantaviridae	V	Andes virus	-	PCBP1
NC_003468.2	NC_003468.2	5577	M177_0.6	7	5584	GCF_000850405.1	Hantaviridae	V	Andes virus	-	PCBP1
NC_003468.2	NC_003468.2	6437	M177_0.6	7	6444	GCF_000850405.1	Hantaviridae	V	Andes virus	-	PCBP1
NC_003467.2	NC_003467.2	1234	M177_0.6	7	1241	GCF_000850405.1	Hantaviridae	V	Andes virus	-	PCBP1
NC_003467.2	NC_003467.2	1712	M177_0.6	7	1719	GCF_000850405.1	Hantaviridae	V	Andes virus	-	PCBP1
NC_003467.2	NC_003467.2	1717	M177_0.6	7	1724	GCF_000850405.1	Hantaviridae	V	Andes virus	-	PCBP1
NC_003466.1	NC_003466.1	1396	M177_0.6	7	1403	GCF_000850405.1	Hantaviridae	V	Andes virus	+	PCBP1
NC_003466.1	NC_003466.1	401	M177_0.6	7	408	GCF_000850405.1	Hantaviridae	V	Andes virus	-	PCBP1
NC_003466.1	NC_003466.1	1133	M177_0.6	7	1140	GCF_000850405.1	Hantaviridae	V	Andes virus	-	PCBP1
NC_004108.1	NC_004108.1	1422	M177_0.6	7	1429	GCF_000850965.1	Peribunyaviridae	V	La Crosse virus	+	PCBP1
NC_004108.1	NC_004108.1	2460	M177_0.6	7	2467	GCF_000850965.1	Peribunyaviridae	V	La Crosse virus	+	PCBP1
NC_004108.1	NC_004108.1	3301	M177_0.6	7	3308	GCF_000850965.1	Peribunyaviridae	V	La Crosse virus	+	PCBP1
NC_004108.1	NC_004108.1	387	M177_0.6	7	394	GCF_000850965.1	Peribunyaviridae	V	La Crosse virus	-	PCBP1
NC_004108.1	NC_004108.1	2871	M177_0.6	7	2878	GCF_000850965.1	Peribunyaviridae	V	La Crosse virus	-	PCBP1
NC_004109.1	NC_004109.1	2272	M177_0.6	7	2279	GCF_000850965.1	Peribunyaviridae	V	La Crosse virus	-	PCBP1
NC_004109.1	NC_004109.1	2356	M177_0.6	7	2363	GCF_000850965.1	Peribunyaviridae	V	La Crosse virus	-	PCBP1
NC_004291.1	NC_004291.1	3726	M177_0.6	7	3733	GCF_000851025.1	Arenaviridae	V	Lymphocytic choriomeningitis virus	+	PCBP1
NC_004291.1	NC_004291.1	3848	M177_0.6	7	3855	GCF_000851025.1	Arenaviridae	V	Lymphocytic choriomeningitis virus	+	PCBP1
NC_004291.1	NC_004291.1	711	M177_0.6	7	718	GCF_000851025.1	Arenaviridae	V	Lymphocytic choriomeningitis virus	-	PCBP1
NC_004291.1	NC_004291.1	1699	M177_0.6	7	1706	GCF_000851025.1	Arenaviridae	V	Lymphocytic choriomeningitis virus	-	PCBP1
NC_004291.1	NC_004291.1	3124	M177_0.6	7	3131	GCF_000851025.1	Arenaviridae	V	Lymphocytic choriomeningitis virus	-	PCBP1
NC_004291.1	NC_004291.1	6047	M177_0.6	7	6054	GCF_000851025.1	Arenaviridae	V	Lymphocytic choriomeningitis virus	-	PCBP1
NC_004294.1	NC_004294.1	61	M177_0.6	7	68	GCF_000851025.1	Arenaviridae	V	Lymphocytic choriomeningitis virus	+	PCBP1
NC_004294.1	NC_004294.1	829	M177_0.6	7	836	GCF_000851025.1	Arenaviridae	V	Lymphocytic choriomeningitis virus	+	PCBP1
NC_004294.1	NC_004294.1	1964	M177_0.6	7	1971	GCF_000851025.1	Arenaviridae	V	Lymphocytic choriomeningitis virus	+	PCBP1
NC_004910.1	NC_004910.1	677	M177_0.6	7	684	GCF_000851145.1	Orthomyxoviridae	V	Influenza A virus pb2 gene for polymerase Pb2	+	PCBP1
NC_004910.1	NC_004910.1	1562	M177_0.6	7	1569	GCF_000851145.1	Orthomyxoviridae	V	Influenza A virus pb2 gene for polymerase Pb2	+	PCBP1
NC_004910.1	NC_004910.1	303	M177_0.6	7	310	GCF_000851145.1	Orthomyxoviridae	V	Influenza A virus pb2 gene for polymerase Pb2	-	PCBP1
NC_004910.1	NC_004910.1	741	M177_0.6	7	748	GCF_000851145.1	Orthomyxoviridae	V	Influenza A virus pb2 gene for polymerase Pb2	-	PCBP1
NC_004911.1	NC_004911.1	1345	M177_0.6	7	1352	GCF_000851145.1	Orthomyxoviridae	V	Influenza A virus pb2 gene for polymerase Pb2	+	PCBP1
NC_004911.1	NC_004911.1	986	M177_0.6	7	993	GCF_000851145.1	Orthomyxoviridae	V	Influenza A virus pb2 gene for polymerase Pb2	-	PCBP1
NC_004911.1	NC_004911.1	1250	M177_0.6	7	1257	GCF_000851145.1	Orthomyxoviridae	V	Influenza A virus pb2 gene for polymerase Pb2	-	PCBP1
NC_004912.1	NC_004912.1	299	M177_0.6	7	306	GCF_000851145.1	Orthomyxoviridae	V	Influenza A virus pb2 gene for polymerase Pb2	-	PCBP1
NC_004912.1	NC_004912.1	467	M177_0.6	7	474	GCF_000851145.1	Orthomyxoviridae	V	Influenza A virus pb2 gene for polymerase Pb2	-	PCBP1
NC_004908.1	NC_004908.1	934	M177_0.6	7	941	GCF_000851145.1	Orthomyxoviridae	V	Influenza A virus pb2 gene for polymerase Pb2	+	PCBP1
NC_004908.1	NC_004908.1	262	M177_0.6	7	269	GCF_000851145.1	Orthomyxoviridae	V	Influenza A virus pb2 gene for polymerase Pb2	-	PCBP1
NC_004908.1	NC_004908.1	566	M177_0.6	7	573	GCF_000851145.1	Orthomyxoviridae	V	Influenza A virus pb2 gene for polymerase Pb2	-	PCBP1
NC_004908.1	NC_004908.1	601	M177_0.6	7	608	GCF_000851145.1	Orthomyxoviridae	V	Influenza A virus pb2 gene for polymerase Pb2	-	PCBP1
NC_004908.1	NC_004908.1	889	M177_0.6	7	896	GCF_000851145.1	Orthomyxoviridae	V	Influenza A virus pb2 gene for polymerase Pb2	-	PCBP1
NC_004905.2	NC_004905.2	945	M177_0.6	7	952	GCF_000851145.1	Orthomyxoviridae	V	Influenza A virus pb2 gene for polymerase Pb2	+	PCBP1
NC_004905.2	NC_004905.2	528	M177_0.6	7	535	GCF_000851145.1	Orthomyxoviridae	V	Influenza A virus pb2 gene for polymerase Pb2	-	PCBP1
NC_004905.2	NC_004905.2	634	M177_0.6	7	641	GCF_000851145.1	Orthomyxoviridae	V	Influenza A virus pb2 gene for polymerase Pb2	-	PCBP1
NC_004905.2	NC_004905.2	1040	M177_0.6	7	1047	GCF_000851145.1	Orthomyxoviridae	V	Influenza A virus pb2 gene for polymerase Pb2	-	PCBP1
NC_004905.2	NC_004905.2	1256	M177_0.6	7	1263	GCF_000851145.1	Orthomyxoviridae	V	Influenza A virus pb2 gene for polymerase Pb2	-	PCBP1
NC_004909.1	NC_004909.1	862	M177_0.6	7	869	GCF_000851145.1	Orthomyxoviridae	V	Influenza A virus pb2 gene for polymerase Pb2	-	PCBP1
NC_004907.1	NC_004907.1	179	M177_0.6	7	186	GCF_000851145.1	Orthomyxoviridae	V	Influenza A virus pb2 gene for polymerase Pb2	+	PCBP1
NC_004907.1	NC_004907.1	730	M177_0.6	7	737	GCF_000851145.1	Orthomyxoviridae	V	Influenza A virus pb2 gene for polymerase Pb2	-	PCBP1
NC_004907.1	NC_004907.1	858	M177_0.6	7	865	GCF_000851145.1	Orthomyxoviridae	V	Influenza A virus pb2 gene for polymerase Pb2	-	PCBP1
NC_004906.1	NC_004906.1	116	M177_0.6	7	123	GCF_000851145.1	Orthomyxoviridae	V	Influenza A virus pb2 gene for polymerase Pb2	+	PCBP1
NC_004906.1	NC_004906.1	515	M177_0.6	7	522	GCF_000851145.1	Orthomyxoviridae	V	Influenza A virus pb2 gene for polymerase Pb2	+	PCBP1
NC_004906.1	NC_004906.1	558	M177_0.6	7	565	GCF_000851145.1	Orthomyxoviridae	V	Influenza A virus pb2 gene for polymerase Pb2	-	PCBP1
NC_004297.1	NC_004297.1	560	M177_0.6	7	567	GCF_000851705.1	Arenaviridae	V	Lassa virus	+	PCBP1
NC_004297.1	NC_004297.1	936	M177_0.6	7	943	GCF_000851705.1	Arenaviridae	V	Lassa virus	+	PCBP1
NC_004297.1	NC_004297.1	1905	M177_0.6	7	1912	GCF_000851705.1	Arenaviridae	V	Lassa virus	+	PCBP1
NC_004297.1	NC_004297.1	4537	M177_0.6	7	4544	GCF_000851705.1	Arenaviridae	V	Lassa virus	+	PCBP1
NC_004297.1	NC_004297.1	6367	M177_0.6	7	6374	GCF_000851705.1	Arenaviridae	V	Lassa virus	+	PCBP1
NC_004297.1	NC_004297.1	82	M177_0.6	7	89	GCF_000851705.1	Arenaviridae	V	Lassa virus	-	PCBP1
NC_004297.1	NC_004297.1	3675	M177_0.6	7	3682	GCF_000851705.1	Arenaviridae	V	Lassa virus	-	PCBP1
NC_004296.1	NC_004296.1	3208	M177_0.6	7	3215	GCF_000851705.1	Arenaviridae	V	Lassa virus	+	PCBP1
NC_004296.1	NC_004296.1	482	M177_0.6	7	489	GCF_000851705.1	Arenaviridae	V	Lassa virus	-	PCBP1
NC_004296.1	NC_004296.1	1445	M177_0.6	7	1452	GCF_000851705.1	Arenaviridae	V	Lassa virus	-	PCBP1
NC_005214.1	NC_005214.1	170	M177_0.6	7	177	GCF_000851865.1	Phenuiviridae	V	Uukuniemi virus	+	PCBP1
NC_005214.1	NC_005214.1	1355	M177_0.6	7	1362	GCF_000851865.1	Phenuiviridae	V	Uukuniemi virus	+	PCBP1
NC_005214.1	NC_005214.1	2921	M177_0.6	7	2928	GCF_000851865.1	Phenuiviridae	V	Uukuniemi virus	+	PCBP1
NC_005214.1	NC_005214.1	3449	M177_0.6	7	3456	GCF_000851865.1	Phenuiviridae	V	Uukuniemi virus	+	PCBP1
NC_005214.1	NC_005214.1	3862	M177_0.6	7	3869	GCF_000851865.1	Phenuiviridae	V	Uukuniemi virus	+	PCBP1
NC_005214.1	NC_005214.1	4401	M177_0.6	7	4408	GCF_000851865.1	Phenuiviridae	V	Uukuniemi virus	+	PCBP1
NC_005214.1	NC_005214.1	4723	M177_0.6	7	4730	GCF_000851865.1	Phenuiviridae	V	Uukuniemi virus	+	PCBP1
NC_005214.1	NC_005214.1	5035	M177_0.6	7	5042	GCF_000851865.1	Phenuiviridae	V	Uukuniemi virus	+	PCBP1
NC_005214.1	NC_005214.1	1809	M177_0.6	7	1816	GCF_000851865.1	Phenuiviridae	V	Uukuniemi virus	-	PCBP1
NC_005214.1	NC_005214.1	2346	M177_0.6	7	2353	GCF_000851865.1	Phenuiviridae	V	Uukuniemi virus	-	PCBP1
NC_005221.1	NC_005221.1	894	M177_0.6	7	901	GCF_000851865.1	Phenuiviridae	V	Uukuniemi virus	+	PCBP1
NC_005221.1	NC_005221.1	1097	M177_0.6	7	1104	GCF_000851865.1	Phenuiviridae	V	Uukuniemi virus	-	PCBP1
NC_005220.1	NC_005220.1	1321	M177_0.6	7	1328	GCF_000851865.1	Phenuiviridae	V	Uukuniemi virus	+	PCBP1
NC_005220.1	NC_005220.1	2487	M177_0.6	7	2494	GCF_000851865.1	Phenuiviridae	V	Uukuniemi virus	+	PCBP1
NC_005220.1	NC_005220.1	3058	M177_0.6	7	3065	GCF_000851865.1	Phenuiviridae	V	Uukuniemi virus	+	PCBP1
NC_005220.1	NC_005220.1	3073	M177_0.6	7	3080	GCF_000851865.1	Phenuiviridae	V	Uukuniemi virus	+	PCBP1
NC_005220.1	NC_005220.1	2951	M177_0.6	7	2958	GCF_000851865.1	Phenuiviridae	V	Uukuniemi virus	-	PCBP1
NC_005220.1	NC_005220.1	3203	M177_0.6	7	3210	GCF_000851865.1	Phenuiviridae	V	Uukuniemi virus	-	PCBP1
NC_001906.3	NC_001906.3	1664	M177_0.6	7	1671	GCF_000852685.1	Paramyxoviridae	V	Hendra virus	+	PCBP1
NC_001906.3	NC_001906.3	3254	M177_0.6	7	3261	GCF_000852685.1	Paramyxoviridae	V	Hendra virus	+	PCBP1
NC_001906.3	NC_001906.3	9732	M177_0.6	7	9739	GCF_000852685.1	Paramyxoviridae	V	Hendra virus	+	PCBP1
NC_001906.3	NC_001906.3	9818	M177_0.6	7	9825	GCF_000852685.1	Paramyxoviridae	V	Hendra virus	+	PCBP1
NC_001906.3	NC_001906.3	17829	M177_0.6	7	17836	GCF_000852685.1	Paramyxoviridae	V	Hendra virus	+	PCBP1
NC_001906.3	NC_001906.3	1026	M177_0.6	7	1033	GCF_000852685.1	Paramyxoviridae	V	Hendra virus	-	PCBP1
NC_001906.3	NC_001906.3	1085	M177_0.6	7	1092	GCF_000852685.1	Paramyxoviridae	V	Hendra virus	-	PCBP1
NC_001906.3	NC_001906.3	1397	M177_0.6	7	1404	GCF_000852685.1	Paramyxoviridae	V	Hendra virus	-	PCBP1
NC_001906.3	NC_001906.3	4750	M177_0.6	7	4757	GCF_000852685.1	Paramyxoviridae	V	Hendra virus	-	PCBP1
NC_001906.3	NC_001906.3	5082	M177_0.6	7	5089	GCF_000852685.1	Paramyxoviridae	V	Hendra virus	-	PCBP1
NC_001906.3	NC_001906.3	5386	M177_0.6	7	5393	GCF_000852685.1	Paramyxoviridae	V	Hendra virus	-	PCBP1
NC_001906.3	NC_001906.3	7805	M177_0.6	7	7812	GCF_000852685.1	Paramyxoviridae	V	Hendra virus	-	PCBP1
NC_001906.3	NC_001906.3	8548	M177_0.6	7	8555	GCF_000852685.1	Paramyxoviridae	V	Hendra virus	-	PCBP1
NC_001906.3	NC_001906.3	14090	M177_0.6	7	14097	GCF_000852685.1	Paramyxoviridae	V	Hendra virus	-	PCBP1
NC_001906.3	NC_001906.3	14108	M177_0.6	7	14115	GCF_000852685.1	Paramyxoviridae	V	Hendra virus	-	PCBP1
NC_001906.3	NC_001906.3	17329	M177_0.6	7	17336	GCF_000852685.1	Paramyxoviridae	V	Hendra virus	-	PCBP1
NC_001906.3	NC_001906.3	17774	M177_0.6	7	17781	GCF_000852685.1	Paramyxoviridae	V	Hendra virus	-	PCBP1
NC_005079.1	NC_005079.1	2190	M177_0.6	7	2197	GCF_000853725.1	Arenaviridae	V	Machupo virus	+	PCBP1
NC_005079.1	NC_005079.1	4465	M177_0.6	7	4472	GCF_000853725.1	Arenaviridae	V	Machupo virus	+	PCBP1
NC_005078.1	NC_005078.1	309	M177_0.6	7	316	GCF_000853725.1	Arenaviridae	V	Machupo virus	+	PCBP1
NC_005078.1	NC_005078.1	3136	M177_0.6	7	3143	GCF_000853725.1	Arenaviridae	V	Machupo virus	+	PCBP1
NC_005078.1	NC_005078.1	2170	M177_0.6	7	2177	GCF_000853725.1	Arenaviridae	V	Machupo virus	-	PCBP1
NC_005078.1	NC_005078.1	2493	M177_0.6	7	2500	GCF_000853725.1	Arenaviridae	V	Machupo virus	-	PCBP1
NC_005078.1	NC_005078.1	2525	M177_0.6	7	2532	GCF_000853725.1	Arenaviridae	V	Machupo virus	-	PCBP1
NC_005082.1	NC_005082.1	3959	M177_0.6	7	3966	GCF_000853765.1	Arenaviridae	V	Guanarito virus	+	PCBP1
NC_005082.1	NC_005082.1	4483	M177_0.6	7	4490	GCF_000853765.1	Arenaviridae	V	Guanarito virus	+	PCBP1
NC_005082.1	NC_005082.1	4681	M177_0.6	7	4688	GCF_000853765.1	Arenaviridae	V	Guanarito virus	+	PCBP1
NC_005082.1	NC_005082.1	6290	M177_0.6	7	6297	GCF_000853765.1	Arenaviridae	V	Guanarito virus	+	PCBP1
NC_005077.1	NC_005077.1	1670	M177_0.6	7	1677	GCF_000853765.1	Arenaviridae	V	Guanarito virus	-	PCBP1
NC_005077.1	NC_005077.1	2614	M177_0.6	7	2621	GCF_000853765.1	Arenaviridae	V	Guanarito virus	-	PCBP1
NC_005077.1	NC_005077.1	2828	M177_0.6	7	2835	GCF_000853765.1	Arenaviridae	V	Guanarito virus	-	PCBP1
NC_005077.1	NC_005077.1	3105	M177_0.6	7	3112	GCF_000853765.1	Arenaviridae	V	Guanarito virus	-	PCBP1
NC_005776.1	NC_005776.1	1422	M177_0.6	7	1429	GCF_000853785.1	Peribunyaviridae	V	Oropouche virus	+	PCBP1
NC_005776.1	NC_005776.1	318	M177_0.6	7	325	GCF_000853785.1	Peribunyaviridae	V	Oropouche virus	-	PCBP1
NC_005776.1	NC_005776.1	751	M177_0.6	7	758	GCF_000853785.1	Peribunyaviridae	V	Oropouche virus	-	PCBP1
NC_005776.1	NC_005776.1	2602	M177_0.6	7	2609	GCF_000853785.1	Peribunyaviridae	V	Oropouche virus	-	PCBP1
NC_005776.1	NC_005776.1	4609	M177_0.6	7	4616	GCF_000853785.1	Peribunyaviridae	V	Oropouche virus	-	PCBP1
NC_005775.1	NC_005775.1	71	M177_0.6	7	78	GCF_000853785.1	Peribunyaviridae	V	Oropouche virus	-	PCBP1
NC_005775.1	NC_005775.1	3471	M177_0.6	7	3478	GCF_000853785.1	Peribunyaviridae	V	Oropouche virus	-	PCBP1
NC_005775.1	NC_005775.1	3603	M177_0.6	7	3610	GCF_000853785.1	Peribunyaviridae	V	Oropouche virus	-	PCBP1
NC_005777.1	NC_005777.1	159	M177_0.6	7	166	GCF_000853785.1	Peribunyaviridae	V	Oropouche virus	-	PCBP1
NC_004161.1	NC_004161.1	304	M177_0.6	7	311	GCF_000854085.1	Filoviridae	V	Reston ebolavirus isolate Reston virus/M.fascicularis-tc/USA/1989/Philippines89-Pennsylvania	+	PCBP1
NC_004161.1	NC_004161.1	1705	M177_0.6	7	1712	GCF_000854085.1	Filoviridae	V	Reston ebolavirus isolate Reston virus/M.fascicularis-tc/USA/1989/Philippines89-Pennsylvania	+	PCBP1
NC_004161.1	NC_004161.1	2522	M177_0.6	7	2529	GCF_000854085.1	Filoviridae	V	Reston ebolavirus isolate Reston virus/M.fascicularis-tc/USA/1989/Philippines89-Pennsylvania	+	PCBP1
NC_004161.1	NC_004161.1	2546	M177_0.6	7	2553	GCF_000854085.1	Filoviridae	V	Reston ebolavirus isolate Reston virus/M.fascicularis-tc/USA/1989/Philippines89-Pennsylvania	+	PCBP1
NC_004161.1	NC_004161.1	3478	M177_0.6	7	3485	GCF_000854085.1	Filoviridae	V	Reston ebolavirus isolate Reston virus/M.fascicularis-tc/USA/1989/Philippines89-Pennsylvania	+	PCBP1
NC_004161.1	NC_004161.1	5110	M177_0.6	7	5117	GCF_000854085.1	Filoviridae	V	Reston ebolavirus isolate Reston virus/M.fascicularis-tc/USA/1989/Philippines89-Pennsylvania	+	PCBP1
NC_004161.1	NC_004161.1	9618	M177_0.6	7	9625	GCF_000854085.1	Filoviridae	V	Reston ebolavirus isolate Reston virus/M.fascicularis-tc/USA/1989/Philippines89-Pennsylvania	+	PCBP1
NC_004161.1	NC_004161.1	13311	M177_0.6	7	13318	GCF_000854085.1	Filoviridae	V	Reston ebolavirus isolate Reston virus/M.fascicularis-tc/USA/1989/Philippines89-Pennsylvania	+	PCBP1
NC_004161.1	NC_004161.1	18130	M177_0.6	7	18137	GCF_000854085.1	Filoviridae	V	Reston ebolavirus isolate Reston virus/M.fascicularis-tc/USA/1989/Philippines89-Pennsylvania	+	PCBP1
NC_004161.1	NC_004161.1	2357	M177_0.6	7	2364	GCF_000854085.1	Filoviridae	V	Reston ebolavirus isolate Reston virus/M.fascicularis-tc/USA/1989/Philippines89-Pennsylvania	-	PCBP1
NC_004161.1	NC_004161.1	11260	M177_0.6	7	11267	GCF_000854085.1	Filoviridae	V	Reston ebolavirus isolate Reston virus/M.fascicularis-tc/USA/1989/Philippines89-Pennsylvania	-	PCBP1
NC_004161.1	NC_004161.1	15016	M177_0.6	7	15023	GCF_000854085.1	Filoviridae	V	Reston ebolavirus isolate Reston virus/M.fascicularis-tc/USA/1989/Philippines89-Pennsylvania	-	PCBP1
NC_004161.1	NC_004161.1	16375	M177_0.6	7	16382	GCF_000854085.1	Filoviridae	V	Reston ebolavirus isolate Reston virus/M.fascicularis-tc/USA/1989/Philippines89-Pennsylvania	-	PCBP1
NC_005301.3	NC_005301.3	264	M177_0.6	7	271	GCF_000854165.1	Nairoviridae	V	Crimean-Congo hemorrhagic fever virus	+	PCBP1
NC_005301.3	NC_005301.3	1209	M177_0.6	7	1216	GCF_000854165.1	Nairoviridae	V	Crimean-Congo hemorrhagic fever virus	+	PCBP1
NC_005301.3	NC_005301.3	1707	M177_0.6	7	1714	GCF_000854165.1	Nairoviridae	V	Crimean-Congo hemorrhagic fever virus	+	PCBP1
NC_005301.3	NC_005301.3	4844	M177_0.6	7	4851	GCF_000854165.1	Nairoviridae	V	Crimean-Congo hemorrhagic fever virus	+	PCBP1
NC_005301.3	NC_005301.3	11141	M177_0.6	7	11148	GCF_000854165.1	Nairoviridae	V	Crimean-Congo hemorrhagic fever virus	+	PCBP1
NC_005301.3	NC_005301.3	729	M177_0.6	7	736	GCF_000854165.1	Nairoviridae	V	Crimean-Congo hemorrhagic fever virus	-	PCBP1
NC_005301.3	NC_005301.3	740	M177_0.6	7	747	GCF_000854165.1	Nairoviridae	V	Crimean-Congo hemorrhagic fever virus	-	PCBP1
NC_005301.3	NC_005301.3	3393	M177_0.6	7	3400	GCF_000854165.1	Nairoviridae	V	Crimean-Congo hemorrhagic fever virus	-	PCBP1
NC_005301.3	NC_005301.3	3504	M177_0.6	7	3511	GCF_000854165.1	Nairoviridae	V	Crimean-Congo hemorrhagic fever virus	-	PCBP1
NC_005301.3	NC_005301.3	4074	M177_0.6	7	4081	GCF_000854165.1	Nairoviridae	V	Crimean-Congo hemorrhagic fever virus	-	PCBP1
NC_005301.3	NC_005301.3	4695	M177_0.6	7	4702	GCF_000854165.1	Nairoviridae	V	Crimean-Congo hemorrhagic fever virus	-	PCBP1
NC_005301.3	NC_005301.3	5354	M177_0.6	7	5361	GCF_000854165.1	Nairoviridae	V	Crimean-Congo hemorrhagic fever virus	-	PCBP1
NC_005301.3	NC_005301.3	5369	M177_0.6	7	5376	GCF_000854165.1	Nairoviridae	V	Crimean-Congo hemorrhagic fever virus	-	PCBP1
NC_005301.3	NC_005301.3	5527	M177_0.6	7	5534	GCF_000854165.1	Nairoviridae	V	Crimean-Congo hemorrhagic fever virus	-	PCBP1
NC_005300.2	NC_005300.2	1216	M177_0.6	7	1223	GCF_000854165.1	Nairoviridae	V	Crimean-Congo hemorrhagic fever virus	-	PCBP1
NC_005300.2	NC_005300.2	1542	M177_0.6	7	1549	GCF_000854165.1	Nairoviridae	V	Crimean-Congo hemorrhagic fever virus	-	PCBP1
NC_005300.2	NC_005300.2	2707	M177_0.6	7	2714	GCF_000854165.1	Nairoviridae	V	Crimean-Congo hemorrhagic fever virus	-	PCBP1
NC_005300.2	NC_005300.2	3748	M177_0.6	7	3755	GCF_000854165.1	Nairoviridae	V	Crimean-Congo hemorrhagic fever virus	-	PCBP1
NC_005300.2	NC_005300.2	4416	M177_0.6	7	4423	GCF_000854165.1	Nairoviridae	V	Crimean-Congo hemorrhagic fever virus	-	PCBP1
NC_005302.1	NC_005302.1	1022	M177_0.6	7	1029	GCF_000854165.1	Nairoviridae	V	Crimean-Congo hemorrhagic fever virus	+	PCBP1
NC_005302.1	NC_005302.1	1247	M177_0.6	7	1254	GCF_000854165.1	Nairoviridae	V	Crimean-Congo hemorrhagic fever virus	+	PCBP1
NC_005302.1	NC_005302.1	1422	M177_0.6	7	1429	GCF_000854165.1	Nairoviridae	V	Crimean-Congo hemorrhagic fever virus	+	PCBP1
NC_005302.1	NC_005302.1	1447	M177_0.6	7	1454	GCF_000854165.1	Nairoviridae	V	Crimean-Congo hemorrhagic fever virus	+	PCBP1
NC_005302.1	NC_005302.1	884	M177_0.6	7	891	GCF_000854165.1	Nairoviridae	V	Crimean-Congo hemorrhagic fever virus	-	PCBP1
NC_006508.1	NC_006508.1	1092	M177_0.6	7	1099	GCF_000854245.1	Orthomyxoviridae	V	Thogoto virus	+	PCBP1
NC_006495.1	NC_006495.1	154	M177_0.6	7	161	GCF_000854245.1	Orthomyxoviridae	V	Thogoto virus	+	PCBP1
NC_006495.1	NC_006495.1	2139	M177_0.6	7	2146	GCF_000854245.1	Orthomyxoviridae	V	Thogoto virus	+	PCBP1
NC_006495.1	NC_006495.1	784	M177_0.6	7	791	GCF_000854245.1	Orthomyxoviridae	V	Thogoto virus	-	PCBP1
NC_006496.1	NC_006496.1	622	M177_0.6	7	629	GCF_000854245.1	Orthomyxoviridae	V	Thogoto virus	-	PCBP1
NC_006496.1	NC_006496.1	1454	M177_0.6	7	1461	GCF_000854245.1	Orthomyxoviridae	V	Thogoto virus	-	PCBP1
NC_006506.1	NC_006506.1	864	M177_0.6	7	871	GCF_000854245.1	Orthomyxoviridae	V	Thogoto virus	-	PCBP1
NC_006507.1	NC_006507.1	365	M177_0.6	7	372	GCF_000854245.1	Orthomyxoviridae	V	Thogoto virus	+	PCBP1
NC_006319.1	NC_006319.1	2184	M177_0.6	7	2191	GCF_000854285.1	Phenuiviridae	V	Toscana virus	+	PCBP1
NC_006319.1	NC_006319.1	260	M177_0.6	7	267	GCF_000854285.1	Phenuiviridae	V	Toscana virus	-	PCBP1
NC_006319.1	NC_006319.1	454	M177_0.6	7	461	GCF_000854285.1	Phenuiviridae	V	Toscana virus	-	PCBP1
NC_006319.1	NC_006319.1	1141	M177_0.6	7	1148	GCF_000854285.1	Phenuiviridae	V	Toscana virus	-	PCBP1
NC_006319.1	NC_006319.1	1628	M177_0.6	7	1635	GCF_000854285.1	Phenuiviridae	V	Toscana virus	-	PCBP1
NC_006319.1	NC_006319.1	1791	M177_0.6	7	1798	GCF_000854285.1	Phenuiviridae	V	Toscana virus	-	PCBP1
NC_006320.1	NC_006320.1	489	M177_0.6	7	496	GCF_000854285.1	Phenuiviridae	V	Toscana virus	+	PCBP1
NC_006320.1	NC_006320.1	522	M177_0.6	7	529	GCF_000854285.1	Phenuiviridae	V	Toscana virus	+	PCBP1
NC_006320.1	NC_006320.1	1407	M177_0.6	7	1414	GCF_000854285.1	Phenuiviridae	V	Toscana virus	+	PCBP1
NC_006320.1	NC_006320.1	132	M177_0.6	7	139	GCF_000854285.1	Phenuiviridae	V	Toscana virus	-	PCBP1
NC_006320.1	NC_006320.1	803	M177_0.6	7	810	GCF_000854285.1	Phenuiviridae	V	Toscana virus	-	PCBP1
NC_006320.1	NC_006320.1	1350	M177_0.6	7	1357	GCF_000854285.1	Phenuiviridae	V	Toscana virus	-	PCBP1
NC_006320.1	NC_006320.1	3242	M177_0.6	7	3249	GCF_000854285.1	Phenuiviridae	V	Toscana virus	-	PCBP1
NC_006318.1	NC_006318.1	905	M177_0.6	7	912	GCF_000854285.1	Phenuiviridae	V	Toscana virus	+	PCBP1
NC_006318.1	NC_006318.1	1026	M177_0.6	7	1033	GCF_000854285.1	Phenuiviridae	V	Toscana virus	+	PCBP1
NC_006318.1	NC_006318.1	1033	M177_0.6	7	1040	GCF_000854285.1	Phenuiviridae	V	Toscana virus	+	PCBP1
NC_006318.1	NC_006318.1	1038	M177_0.6	7	1045	GCF_000854285.1	Phenuiviridae	V	Toscana virus	+	PCBP1
NC_006318.1	NC_006318.1	1052	M177_0.6	7	1059	GCF_000854285.1	Phenuiviridae	V	Toscana virus	+	PCBP1
NC_006318.1	NC_006318.1	471	M177_0.6	7	478	GCF_000854285.1	Phenuiviridae	V	Toscana virus	-	PCBP1
NC_005225.1	NC_005225.1	2504	M177_0.6	7	2511	GCF_000854405.1	Hantaviridae	V	Puumala virus	+	PCBP1
NC_005225.1	NC_005225.1	1606	M177_0.6	7	1613	GCF_000854405.1	Hantaviridae	V	Puumala virus	-	PCBP1
NC_005225.1	NC_005225.1	2664	M177_0.6	7	2671	GCF_000854405.1	Hantaviridae	V	Puumala virus	-	PCBP1
NC_005225.1	NC_005225.1	2669	M177_0.6	7	2676	GCF_000854405.1	Hantaviridae	V	Puumala virus	-	PCBP1
NC_005225.1	NC_005225.1	2775	M177_0.6	7	2782	GCF_000854405.1	Hantaviridae	V	Puumala virus	-	PCBP1
NC_005223.1	NC_005223.1	397	M177_0.6	7	404	GCF_000854405.1	Hantaviridae	V	Puumala virus	+	PCBP1
NC_005223.1	NC_005223.1	2297	M177_0.6	7	2304	GCF_000854405.1	Hantaviridae	V	Puumala virus	+	PCBP1
NC_005223.1	NC_005223.1	1235	M177_0.6	7	1242	GCF_000854405.1	Hantaviridae	V	Puumala virus	-	PCBP1
NC_005223.1	NC_005223.1	2720	M177_0.6	7	2727	GCF_000854405.1	Hantaviridae	V	Puumala virus	-	PCBP1
NC_005224.1	NC_005224.1	612	M177_0.6	7	619	GCF_000854405.1	Hantaviridae	V	Puumala virus	-	PCBP1
NC_005224.1	NC_005224.1	800	M177_0.6	7	807	GCF_000854405.1	Hantaviridae	V	Puumala virus	-	PCBP1
NC_005224.1	NC_005224.1	1092	M177_0.6	7	1099	GCF_000854405.1	Hantaviridae	V	Puumala virus	-	PCBP1
NC_005224.1	NC_005224.1	1492	M177_0.6	7	1499	GCF_000854405.1	Hantaviridae	V	Puumala virus	-	PCBP1
NC_005217.1	NC_005217.1	3822	M177_0.6	7	3829	GCF_000854765.1	Hantaviridae	V	Sin Nombre virus map viral genome L	+	PCBP1
NC_005217.1	NC_005217.1	6511	M177_0.6	7	6518	GCF_000854765.1	Hantaviridae	V	Sin Nombre virus map viral genome L	+	PCBP1
NC_005217.1	NC_005217.1	1535	M177_0.6	7	1542	GCF_000854765.1	Hantaviridae	V	Sin Nombre virus map viral genome L	-	PCBP1
NC_005217.1	NC_005217.1	2255	M177_0.6	7	2262	GCF_000854765.1	Hantaviridae	V	Sin Nombre virus map viral genome L	-	PCBP1
NC_005217.1	NC_005217.1	2609	M177_0.6	7	2616	GCF_000854765.1	Hantaviridae	V	Sin Nombre virus map viral genome L	-	PCBP1
NC_005217.1	NC_005217.1	2674	M177_0.6	7	2681	GCF_000854765.1	Hantaviridae	V	Sin Nombre virus map viral genome L	-	PCBP1
NC_005217.1	NC_005217.1	2785	M177_0.6	7	2792	GCF_000854765.1	Hantaviridae	V	Sin Nombre virus map viral genome L	-	PCBP1
NC_005217.1	NC_005217.1	4224	M177_0.6	7	4231	GCF_000854765.1	Hantaviridae	V	Sin Nombre virus map viral genome L	-	PCBP1
NC_005217.1	NC_005217.1	6304	M177_0.6	7	6311	GCF_000854765.1	Hantaviridae	V	Sin Nombre virus map viral genome L	-	PCBP1
NC_005215.1	NC_005215.1	2290	M177_0.6	7	2297	GCF_000854765.1	Hantaviridae	V	Sin Nombre virus map viral genome L	+	PCBP1
NC_005215.1	NC_005215.1	1312	M177_0.6	7	1319	GCF_000854765.1	Hantaviridae	V	Sin Nombre virus map viral genome L	-	PCBP1
NC_005215.1	NC_005215.1	1795	M177_0.6	7	1802	GCF_000854765.1	Hantaviridae	V	Sin Nombre virus map viral genome L	-	PCBP1
NC_005216.1	NC_005216.1	1978	M177_0.6	7	1985	GCF_000854765.1	Hantaviridae	V	Sin Nombre virus map viral genome L	+	PCBP1
NC_005216.1	NC_005216.1	1985	M177_0.6	7	1992	GCF_000854765.1	Hantaviridae	V	Sin Nombre virus map viral genome L	+	PCBP1
NC_005216.1	NC_005216.1	1312	M177_0.6	7	1319	GCF_000854765.1	Hantaviridae	V	Sin Nombre virus map viral genome L	-	PCBP1
NC_006430.1	NC_006430.1	2143	M177_0.6	7	2150	GCF_000854805.1	Paramyxoviridae	V	Parainfluenza virus 5	+	PCBP1
NC_006430.1	NC_006430.1	3171	M177_0.6	7	3178	GCF_000854805.1	Paramyxoviridae	V	Parainfluenza virus 5	+	PCBP1
NC_006430.1	NC_006430.1	3799	M177_0.6	7	3806	GCF_000854805.1	Paramyxoviridae	V	Parainfluenza virus 5	+	PCBP1
NC_006430.1	NC_006430.1	4250	M177_0.6	7	4257	GCF_000854805.1	Paramyxoviridae	V	Parainfluenza virus 5	+	PCBP1
NC_006430.1	NC_006430.1	5481	M177_0.6	7	5488	GCF_000854805.1	Paramyxoviridae	V	Parainfluenza virus 5	+	PCBP1
NC_006430.1	NC_006430.1	9329	M177_0.6	7	9336	GCF_000854805.1	Paramyxoviridae	V	Parainfluenza virus 5	+	PCBP1
NC_006430.1	NC_006430.1	9451	M177_0.6	7	9458	GCF_000854805.1	Paramyxoviridae	V	Parainfluenza virus 5	+	PCBP1
NC_006430.1	NC_006430.1	11212	M177_0.6	7	11219	GCF_000854805.1	Paramyxoviridae	V	Parainfluenza virus 5	+	PCBP1
NC_006430.1	NC_006430.1	12043	M177_0.6	7	12050	GCF_000854805.1	Paramyxoviridae	V	Parainfluenza virus 5	+	PCBP1
NC_006430.1	NC_006430.1	13725	M177_0.6	7	13732	GCF_000854805.1	Paramyxoviridae	V	Parainfluenza virus 5	+	PCBP1
NC_006430.1	NC_006430.1	15040	M177_0.6	7	15047	GCF_000854805.1	Paramyxoviridae	V	Parainfluenza virus 5	+	PCBP1
NC_006430.1	NC_006430.1	747	M177_0.6	7	754	GCF_000854805.1	Paramyxoviridae	V	Parainfluenza virus 5	-	PCBP1
NC_006430.1	NC_006430.1	814	M177_0.6	7	821	GCF_000854805.1	Paramyxoviridae	V	Parainfluenza virus 5	-	PCBP1
NC_006430.1	NC_006430.1	1957	M177_0.6	7	1964	GCF_000854805.1	Paramyxoviridae	V	Parainfluenza virus 5	-	PCBP1
NC_006430.1	NC_006430.1	3677	M177_0.6	7	3684	GCF_000854805.1	Paramyxoviridae	V	Parainfluenza virus 5	-	PCBP1
NC_006430.1	NC_006430.1	5695	M177_0.6	7	5702	GCF_000854805.1	Paramyxoviridae	V	Parainfluenza virus 5	-	PCBP1
NC_006430.1	NC_006430.1	7602	M177_0.6	7	7609	GCF_000854805.1	Paramyxoviridae	V	Parainfluenza virus 5	-	PCBP1
NC_006430.1	NC_006430.1	11220	M177_0.6	7	11227	GCF_000854805.1	Paramyxoviridae	V	Parainfluenza virus 5	-	PCBP1
NC_006430.1	NC_006430.1	11613	M177_0.6	7	11620	GCF_000854805.1	Paramyxoviridae	V	Parainfluenza virus 5	-	PCBP1
NC_006430.1	NC_006430.1	12606	M177_0.6	7	12613	GCF_000854805.1	Paramyxoviridae	V	Parainfluenza virus 5	-	PCBP1
NC_006430.1	NC_006430.1	13996	M177_0.6	7	14003	GCF_000854805.1	Paramyxoviridae	V	Parainfluenza virus 5	-	PCBP1
NC_006430.1	NC_006430.1	14296	M177_0.6	7	14303	GCF_000854805.1	Paramyxoviridae	V	Parainfluenza virus 5	-	PCBP1
NC_006430.1	NC_006430.1	14413	M177_0.6	7	14420	GCF_000854805.1	Paramyxoviridae	V	Parainfluenza virus 5	-	PCBP1
NC_001498.1	NC_001498.1	445	M177_0.6	7	452	GCF_000854845.1	Paramyxoviridae	V	Measles virus	+	PCBP1
NC_001498.1	NC_001498.1	1717	M177_0.6	7	1724	GCF_000854845.1	Paramyxoviridae	V	Measles virus	+	PCBP1
NC_001498.1	NC_001498.1	2393	M177_0.6	7	2400	GCF_000854845.1	Paramyxoviridae	V	Measles virus	+	PCBP1
NC_001498.1	NC_001498.1	2923	M177_0.6	7	2930	GCF_000854845.1	Paramyxoviridae	V	Measles virus	+	PCBP1
NC_001498.1	NC_001498.1	4627	M177_0.6	7	4634	GCF_000854845.1	Paramyxoviridae	V	Measles virus	+	PCBP1
NC_001498.1	NC_001498.1	4964	M177_0.6	7	4971	GCF_000854845.1	Paramyxoviridae	V	Measles virus	+	PCBP1
NC_001498.1	NC_001498.1	5290	M177_0.6	7	5297	GCF_000854845.1	Paramyxoviridae	V	Measles virus	+	PCBP1
NC_001498.1	NC_001498.1	6307	M177_0.6	7	6314	GCF_000854845.1	Paramyxoviridae	V	Measles virus	+	PCBP1
NC_001498.1	NC_001498.1	11484	M177_0.6	7	11491	GCF_000854845.1	Paramyxoviridae	V	Measles virus	+	PCBP1
NC_001498.1	NC_001498.1	12308	M177_0.6	7	12315	GCF_000854845.1	Paramyxoviridae	V	Measles virus	+	PCBP1
NC_001498.1	NC_001498.1	13880	M177_0.6	7	13887	GCF_000854845.1	Paramyxoviridae	V	Measles virus	+	PCBP1
NC_001498.1	NC_001498.1	14709	M177_0.6	7	14716	GCF_000854845.1	Paramyxoviridae	V	Measles virus	+	PCBP1
NC_001498.1	NC_001498.1	14883	M177_0.6	7	14890	GCF_000854845.1	Paramyxoviridae	V	Measles virus	+	PCBP1
NC_001498.1	NC_001498.1	15208	M177_0.6	7	15215	GCF_000854845.1	Paramyxoviridae	V	Measles virus	+	PCBP1
NC_001498.1	NC_001498.1	1088	M177_0.6	7	1095	GCF_000854845.1	Paramyxoviridae	V	Measles virus	-	PCBP1
NC_001498.1	NC_001498.1	3315	M177_0.6	7	3322	GCF_000854845.1	Paramyxoviridae	V	Measles virus	-	PCBP1
NC_001498.1	NC_001498.1	4366	M177_0.6	7	4373	GCF_000854845.1	Paramyxoviridae	V	Measles virus	-	PCBP1
NC_001498.1	NC_001498.1	4929	M177_0.6	7	4936	GCF_000854845.1	Paramyxoviridae	V	Measles virus	-	PCBP1
NC_001498.1	NC_001498.1	4955	M177_0.6	7	4962	GCF_000854845.1	Paramyxoviridae	V	Measles virus	-	PCBP1
NC_001498.1	NC_001498.1	5233	M177_0.6	7	5240	GCF_000854845.1	Paramyxoviridae	V	Measles virus	-	PCBP1
NC_001498.1	NC_001498.1	6826	M177_0.6	7	6833	GCF_000854845.1	Paramyxoviridae	V	Measles virus	-	PCBP1
NC_001498.1	NC_001498.1	7300	M177_0.6	7	7307	GCF_000854845.1	Paramyxoviridae	V	Measles virus	-	PCBP1
NC_001498.1	NC_001498.1	7677	M177_0.6	7	7684	GCF_000854845.1	Paramyxoviridae	V	Measles virus	-	PCBP1
NC_001498.1	NC_001498.1	7828	M177_0.6	7	7835	GCF_000854845.1	Paramyxoviridae	V	Measles virus	-	PCBP1
NC_001498.1	NC_001498.1	8237	M177_0.6	7	8244	GCF_000854845.1	Paramyxoviridae	V	Measles virus	-	PCBP1
NC_001498.1	NC_001498.1	10321	M177_0.6	7	10328	GCF_000854845.1	Paramyxoviridae	V	Measles virus	-	PCBP1
NC_001498.1	NC_001498.1	10687	M177_0.6	7	10694	GCF_000854845.1	Paramyxoviridae	V	Measles virus	-	PCBP1
NC_001498.1	NC_001498.1	11165	M177_0.6	7	11172	GCF_000854845.1	Paramyxoviridae	V	Measles virus	-	PCBP1
NC_001498.1	NC_001498.1	11696	M177_0.6	7	11703	GCF_000854845.1	Paramyxoviridae	V	Measles virus	-	PCBP1
NC_001498.1	NC_001498.1	12950	M177_0.6	7	12957	GCF_000854845.1	Paramyxoviridae	V	Measles virus	-	PCBP1
NC_001498.1	NC_001498.1	14490	M177_0.6	7	14497	GCF_000854845.1	Paramyxoviridae	V	Measles virus	-	PCBP1
NC_001498.1	NC_001498.1	14661	M177_0.6	7	14668	GCF_000854845.1	Paramyxoviridae	V	Measles virus	-	PCBP1
NC_001498.1	NC_001498.1	15873	M177_0.6	7	15880	GCF_000854845.1	Paramyxoviridae	V	Measles virus	-	PCBP1
NC_005226.1	NC_005226.1	3819	M177_0.6	7	3826	GCF_000855225.1	Hantaviridae	V	Tula virus	+	PCBP1
NC_005226.1	NC_005226.1	5755	M177_0.6	7	5762	GCF_000855225.1	Hantaviridae	V	Tula virus	+	PCBP1
NC_005226.1	NC_005226.1	2660	M177_0.6	7	2667	GCF_000855225.1	Hantaviridae	V	Tula virus	-	PCBP1
NC_005226.1	NC_005226.1	2766	M177_0.6	7	2773	GCF_000855225.1	Hantaviridae	V	Tula virus	-	PCBP1
NC_005226.1	NC_005226.1	2906	M177_0.6	7	2913	GCF_000855225.1	Hantaviridae	V	Tula virus	-	PCBP1
NC_005226.1	NC_005226.1	3414	M177_0.6	7	3421	GCF_000855225.1	Hantaviridae	V	Tula virus	-	PCBP1
NC_005226.1	NC_005226.1	6282	M177_0.6	7	6289	GCF_000855225.1	Hantaviridae	V	Tula virus	-	PCBP1
NC_005228.1	NC_005228.1	502	M177_0.6	7	509	GCF_000855225.1	Hantaviridae	V	Tula virus	+	PCBP1
NC_005228.1	NC_005228.1	2173	M177_0.6	7	2180	GCF_000855225.1	Hantaviridae	V	Tula virus	+	PCBP1
NC_005228.1	NC_005228.1	1303	M177_0.6	7	1310	GCF_000855225.1	Hantaviridae	V	Tula virus	-	PCBP1
NC_005228.1	NC_005228.1	1725	M177_0.6	7	1732	GCF_000855225.1	Hantaviridae	V	Tula virus	-	PCBP1
NC_005228.1	NC_005228.1	1730	M177_0.6	7	1737	GCF_000855225.1	Hantaviridae	V	Tula virus	-	PCBP1
NC_005228.1	NC_005228.1	2720	M177_0.6	7	2727	GCF_000855225.1	Hantaviridae	V	Tula virus	-	PCBP1
NC_005228.1	NC_005228.1	3532	M177_0.6	7	3539	GCF_000855225.1	Hantaviridae	V	Tula virus	-	PCBP1
NC_005227.2	NC_005227.2	774	M177_0.6	7	781	GCF_000855225.1	Hantaviridae	V	Tula virus	+	PCBP1
NC_005227.2	NC_005227.2	352	M177_0.6	7	359	GCF_000855225.1	Hantaviridae	V	Tula virus	-	PCBP1
NC_005227.2	NC_005227.2	813	M177_0.6	7	820	GCF_000855225.1	Hantaviridae	V	Tula virus	-	PCBP1
NC_001781.1	NC_001781.1	1025	M177_0.6	7	1032	GCF_000855545.1	Pneumoviridae	V	Human orthopneumovirus Subgroup B	+	PCBP1
NC_001781.1	NC_001781.1	4134	M177_0.6	7	4141	GCF_000855545.1	Pneumoviridae	V	Human orthopneumovirus Subgroup B	+	PCBP1
NC_001781.1	NC_001781.1	5016	M177_0.6	7	5023	GCF_000855545.1	Pneumoviridae	V	Human orthopneumovirus Subgroup B	+	PCBP1
NC_001781.1	NC_001781.1	7434	M177_0.6	7	7441	GCF_000855545.1	Pneumoviridae	V	Human orthopneumovirus Subgroup B	+	PCBP1
NC_001781.1	NC_001781.1	8174	M177_0.6	7	8181	GCF_000855545.1	Pneumoviridae	V	Human orthopneumovirus Subgroup B	+	PCBP1
NC_001781.1	NC_001781.1	14227	M177_0.6	7	14234	GCF_000855545.1	Pneumoviridae	V	Human orthopneumovirus Subgroup B	+	PCBP1
NC_001781.1	NC_001781.1	14673	M177_0.6	7	14680	GCF_000855545.1	Pneumoviridae	V	Human orthopneumovirus Subgroup B	+	PCBP1
NC_001781.1	NC_001781.1	14990	M177_0.6	7	14997	GCF_000855545.1	Pneumoviridae	V	Human orthopneumovirus Subgroup B	+	PCBP1
NC_001781.1	NC_001781.1	2926	M177_0.6	7	2933	GCF_000855545.1	Pneumoviridae	V	Human orthopneumovirus Subgroup B	-	PCBP1
NC_001781.1	NC_001781.1	13764	M177_0.6	7	13771	GCF_000855545.1	Pneumoviridae	V	Human orthopneumovirus Subgroup B	-	PCBP1
NC_001781.1	NC_001781.1	13862	M177_0.6	7	13869	GCF_000855545.1	Pneumoviridae	V	Human orthopneumovirus Subgroup B	-	PCBP1
NC_006432.1	NC_006432.1	212	M177_0.6	7	219	GCF_000855585.1	Filoviridae	V	Sudan ebolavirus isolate Sudan virus/H.sapiens-tc/UGA/2000/Gulu-808892	+	PCBP1
NC_006432.1	NC_006432.1	2540	M177_0.6	7	2547	GCF_000855585.1	Filoviridae	V	Sudan ebolavirus isolate Sudan virus/H.sapiens-tc/UGA/2000/Gulu-808892	+	PCBP1
NC_006432.1	NC_006432.1	2854	M177_0.6	7	2861	GCF_000855585.1	Filoviridae	V	Sudan ebolavirus isolate Sudan virus/H.sapiens-tc/UGA/2000/Gulu-808892	+	PCBP1
NC_006432.1	NC_006432.1	7896	M177_0.6	7	7903	GCF_000855585.1	Filoviridae	V	Sudan ebolavirus isolate Sudan virus/H.sapiens-tc/UGA/2000/Gulu-808892	+	PCBP1
NC_006432.1	NC_006432.1	8204	M177_0.6	7	8211	GCF_000855585.1	Filoviridae	V	Sudan ebolavirus isolate Sudan virus/H.sapiens-tc/UGA/2000/Gulu-808892	+	PCBP1
NC_006432.1	NC_006432.1	8333	M177_0.6	7	8340	GCF_000855585.1	Filoviridae	V	Sudan ebolavirus isolate Sudan virus/H.sapiens-tc/UGA/2000/Gulu-808892	+	PCBP1
NC_006432.1	NC_006432.1	8721	M177_0.6	7	8728	GCF_000855585.1	Filoviridae	V	Sudan ebolavirus isolate Sudan virus/H.sapiens-tc/UGA/2000/Gulu-808892	+	PCBP1
NC_006432.1	NC_006432.1	13255	M177_0.6	7	13262	GCF_000855585.1	Filoviridae	V	Sudan ebolavirus isolate Sudan virus/H.sapiens-tc/UGA/2000/Gulu-808892	+	PCBP1
NC_006432.1	NC_006432.1	13299	M177_0.6	7	13306	GCF_000855585.1	Filoviridae	V	Sudan ebolavirus isolate Sudan virus/H.sapiens-tc/UGA/2000/Gulu-808892	+	PCBP1
NC_006432.1	NC_006432.1	14953	M177_0.6	7	14960	GCF_000855585.1	Filoviridae	V	Sudan ebolavirus isolate Sudan virus/H.sapiens-tc/UGA/2000/Gulu-808892	+	PCBP1
NC_006432.1	NC_006432.1	16791	M177_0.6	7	16798	GCF_000855585.1	Filoviridae	V	Sudan ebolavirus isolate Sudan virus/H.sapiens-tc/UGA/2000/Gulu-808892	+	PCBP1
NC_006432.1	NC_006432.1	5582	M177_0.6	7	5589	GCF_000855585.1	Filoviridae	V	Sudan ebolavirus isolate Sudan virus/H.sapiens-tc/UGA/2000/Gulu-808892	-	PCBP1
NC_006432.1	NC_006432.1	9492	M177_0.6	7	9499	GCF_000855585.1	Filoviridae	V	Sudan ebolavirus isolate Sudan virus/H.sapiens-tc/UGA/2000/Gulu-808892	-	PCBP1
NC_006432.1	NC_006432.1	11828	M177_0.6	7	11835	GCF_000855585.1	Filoviridae	V	Sudan ebolavirus isolate Sudan virus/H.sapiens-tc/UGA/2000/Gulu-808892	-	PCBP1
NC_006432.1	NC_006432.1	14040	M177_0.6	7	14047	GCF_000855585.1	Filoviridae	V	Sudan ebolavirus isolate Sudan virus/H.sapiens-tc/UGA/2000/Gulu-808892	-	PCBP1
NC_006432.1	NC_006432.1	14289	M177_0.6	7	14296	GCF_000855585.1	Filoviridae	V	Sudan ebolavirus isolate Sudan virus/H.sapiens-tc/UGA/2000/Gulu-808892	-	PCBP1
NC_006432.1	NC_006432.1	14768	M177_0.6	7	14775	GCF_000855585.1	Filoviridae	V	Sudan ebolavirus isolate Sudan virus/H.sapiens-tc/UGA/2000/Gulu-808892	-	PCBP1
NC_006432.1	NC_006432.1	15017	M177_0.6	7	15024	GCF_000855585.1	Filoviridae	V	Sudan ebolavirus isolate Sudan virus/H.sapiens-tc/UGA/2000/Gulu-808892	-	PCBP1
NC_006432.1	NC_006432.1	15197	M177_0.6	7	15204	GCF_000855585.1	Filoviridae	V	Sudan ebolavirus isolate Sudan virus/H.sapiens-tc/UGA/2000/Gulu-808892	-	PCBP1
NC_006432.1	NC_006432.1	15723	M177_0.6	7	15730	GCF_000855585.1	Filoviridae	V	Sudan ebolavirus isolate Sudan virus/H.sapiens-tc/UGA/2000/Gulu-808892	-	PCBP1
NC_005238.1	NC_005238.1	212	M177_0.6	7	219	GCF_000855645.1	Hantaviridae	V	Seoul virus strain Seoul 80-39 clone 1	-	PCBP1
NC_005238.1	NC_005238.1	2411	M177_0.6	7	2418	GCF_000855645.1	Hantaviridae	V	Seoul virus strain Seoul 80-39 clone 1	-	PCBP1
NC_005238.1	NC_005238.1	4250	M177_0.6	7	4257	GCF_000855645.1	Hantaviridae	V	Seoul virus strain Seoul 80-39 clone 1	-	PCBP1
NC_005238.1	NC_005238.1	6404	M177_0.6	7	6411	GCF_000855645.1	Hantaviridae	V	Seoul virus strain Seoul 80-39 clone 1	-	PCBP1
NC_005237.1	NC_005237.1	1069	M177_0.6	7	1076	GCF_000855645.1	Hantaviridae	V	Seoul virus strain Seoul 80-39 clone 1	+	PCBP1
NC_005237.1	NC_005237.1	504	M177_0.6	7	511	GCF_000855645.1	Hantaviridae	V	Seoul virus strain Seoul 80-39 clone 1	-	PCBP1
NC_005236.1	NC_005236.1	593	M177_0.6	7	600	GCF_000855645.1	Hantaviridae	V	Seoul virus strain Seoul 80-39 clone 1	+	PCBP1
NC_005236.1	NC_005236.1	556	M177_0.6	7	563	GCF_000855645.1	Hantaviridae	V	Seoul virus strain Seoul 80-39 clone 1	-	PCBP1
NC_005236.1	NC_005236.1	751	M177_0.6	7	758	GCF_000855645.1	Hantaviridae	V	Seoul virus strain Seoul 80-39 clone 1	-	PCBP1
NC_005236.1	NC_005236.1	898	M177_0.6	7	905	GCF_000855645.1	Hantaviridae	V	Seoul virus strain Seoul 80-39 clone 1	-	PCBP1
NC_006435.1	NC_006435.1	1588	M177_0.6	7	1595	GCF_000855785.1	Hantaviridae	V	Hantavirus Z10 chromosome L	-	PCBP1
NC_006435.1	NC_006435.1	2490	M177_0.6	7	2497	GCF_000855785.1	Hantaviridae	V	Hantavirus Z10 chromosome L	-	PCBP1
NC_006435.1	NC_006435.1	2651	M177_0.6	7	2658	GCF_000855785.1	Hantaviridae	V	Hantavirus Z10 chromosome L	-	PCBP1
NC_006435.1	NC_006435.1	2757	M177_0.6	7	2764	GCF_000855785.1	Hantaviridae	V	Hantavirus Z10 chromosome L	-	PCBP1
NC_006435.1	NC_006435.1	3256	M177_0.6	7	3263	GCF_000855785.1	Hantaviridae	V	Hantavirus Z10 chromosome L	-	PCBP1
NC_006435.1	NC_006435.1	4884	M177_0.6	7	4891	GCF_000855785.1	Hantaviridae	V	Hantavirus Z10 chromosome L	-	PCBP1
NC_006435.1	NC_006435.1	6406	M177_0.6	7	6413	GCF_000855785.1	Hantaviridae	V	Hantavirus Z10 chromosome L	-	PCBP1
NC_006437.1	NC_006437.1	429	M177_0.6	7	436	GCF_000855785.1	Hantaviridae	V	Hantavirus Z10 chromosome L	+	PCBP1
NC_006437.1	NC_006437.1	1582	M177_0.6	7	1589	GCF_000855785.1	Hantaviridae	V	Hantavirus Z10 chromosome L	-	PCBP1
NC_006437.1	NC_006437.1	3320	M177_0.6	7	3327	GCF_000855785.1	Hantaviridae	V	Hantavirus Z10 chromosome L	-	PCBP1
NC_006433.1	NC_006433.1	198	M177_0.6	7	205	GCF_000855785.1	Hantaviridae	V	Hantavirus Z10 chromosome L	-	PCBP1
NC_006433.1	NC_006433.1	270	M177_0.6	7	277	GCF_000855785.1	Hantaviridae	V	Hantavirus Z10 chromosome L	-	PCBP1
NC_006433.1	NC_006433.1	1433	M177_0.6	7	1440	GCF_000855785.1	Hantaviridae	V	Hantavirus Z10 chromosome L	-	PCBP1
NC_006313.1	NC_006313.1	2106	M177_0.6	7	2113	GCF_000855825.1	Arenaviridae	V	Sabia virus	+	PCBP1
NC_006313.1	NC_006313.1	6308	M177_0.6	7	6315	GCF_000855825.1	Arenaviridae	V	Sabia virus	+	PCBP1
NC_006313.1	NC_006313.1	102	M177_0.6	7	109	GCF_000855825.1	Arenaviridae	V	Sabia virus	-	PCBP1
NC_006313.1	NC_006313.1	4418	M177_0.6	7	4425	GCF_000855825.1	Arenaviridae	V	Sabia virus	-	PCBP1
NC_006317.1	NC_006317.1	2333	M177_0.6	7	2340	GCF_000855825.1	Arenaviridae	V	Sabia virus	+	PCBP1
NC_006317.1	NC_006317.1	441	M177_0.6	7	448	GCF_000855825.1	Arenaviridae	V	Sabia virus	-	PCBP1
NC_006317.1	NC_006317.1	891	M177_0.6	7	898	GCF_000855825.1	Arenaviridae	V	Sabia virus	-	PCBP1
NC_006317.1	NC_006317.1	2757	M177_0.6	7	2764	GCF_000855825.1	Arenaviridae	V	Sabia virus	-	PCBP1
NC_005222.1	NC_005222.1	4688	M177_0.6	7	4695	GCF_000856085.1	Hantaviridae	V	Hantaan virus	+	PCBP1
NC_005222.1	NC_005222.1	2513	M177_0.6	7	2520	GCF_000856085.1	Hantaviridae	V	Hantaan virus	-	PCBP1
NC_005222.1	NC_005222.1	2651	M177_0.6	7	2658	GCF_000856085.1	Hantaviridae	V	Hantaan virus	-	PCBP1
NC_005222.1	NC_005222.1	3256	M177_0.6	7	3263	GCF_000856085.1	Hantaviridae	V	Hantaan virus	-	PCBP1
NC_005222.1	NC_005222.1	5796	M177_0.6	7	5803	GCF_000856085.1	Hantaviridae	V	Hantaan virus	-	PCBP1
NC_005219.1	NC_005219.1	1103	M177_0.6	7	1110	GCF_000856085.1	Hantaviridae	V	Hantaan virus	+	PCBP1
NC_005219.1	NC_005219.1	285	M177_0.6	7	292	GCF_000856085.1	Hantaviridae	V	Hantaan virus	-	PCBP1
NC_005219.1	NC_005219.1	469	M177_0.6	7	476	GCF_000856085.1	Hantaviridae	V	Hantaan virus	-	PCBP1
NC_005219.1	NC_005219.1	1582	M177_0.6	7	1589	GCF_000856085.1	Hantaviridae	V	Hantaan virus	-	PCBP1
NC_005219.1	NC_005219.1	3320	M177_0.6	7	3327	GCF_000856085.1	Hantaviridae	V	Hantaan virus	-	PCBP1
NC_005218.1	NC_005218.1	489	M177_0.6	7	496	GCF_000856085.1	Hantaviridae	V	Hantaan virus	-	PCBP1
NC_005218.1	NC_005218.1	1428	M177_0.6	7	1435	GCF_000856085.1	Hantaviridae	V	Hantaan virus	-	PCBP1
NC_005080.1	NC_005080.1	2189	M177_0.6	7	2196	GCF_000856545.1	Arenaviridae	V	Junin virus	+	PCBP1
NC_005080.1	NC_005080.1	4818	M177_0.6	7	4825	GCF_000856545.1	Arenaviridae	V	Junin virus	+	PCBP1
NC_005080.1	NC_005080.1	1016	M177_0.6	7	1023	GCF_000856545.1	Arenaviridae	V	Junin virus	-	PCBP1
NC_006307.2	NC_006307.2	1435	M177_0.6	7	1442	GCF_000856665.10	Orthomyxoviridae	V	Influenza C virus (C/Ann Arbor/1/50) PB2 gene for polymerase 2	+	PCBP1
NC_006307.2	NC_006307.2	2346	M177_0.6	7	2353	GCF_000856665.10	Orthomyxoviridae	V	Influenza C virus (C/Ann Arbor/1/50) PB2 gene for polymerase 2	-	PCBP1
NC_006308.2	NC_006308.2	2298	M177_0.6	7	2305	GCF_000856665.10	Orthomyxoviridae	V	Influenza C virus (C/Ann Arbor/1/50) PB2 gene for polymerase 2	+	PCBP1
NC_006308.2	NC_006308.2	1745	M177_0.6	7	1752	GCF_000856665.10	Orthomyxoviridae	V	Influenza C virus (C/Ann Arbor/1/50) PB2 gene for polymerase 2	-	PCBP1
NC_006308.2	NC_006308.2	2035	M177_0.6	7	2042	GCF_000856665.10	Orthomyxoviridae	V	Influenza C virus (C/Ann Arbor/1/50) PB2 gene for polymerase 2	-	PCBP1
NC_006309.2	NC_006309.2	1685	M177_0.6	7	1692	GCF_000856665.10	Orthomyxoviridae	V	Influenza C virus (C/Ann Arbor/1/50) PB2 gene for polymerase 2	+	PCBP1
NC_006309.2	NC_006309.2	345	M177_0.6	7	352	GCF_000856665.10	Orthomyxoviridae	V	Influenza C virus (C/Ann Arbor/1/50) PB2 gene for polymerase 2	-	PCBP1
NC_006310.2	NC_006310.2	1004	M177_0.6	7	1011	GCF_000856665.10	Orthomyxoviridae	V	Influenza C virus (C/Ann Arbor/1/50) PB2 gene for polymerase 2	+	PCBP1
NC_006310.2	NC_006310.2	1282	M177_0.6	7	1289	GCF_000856665.10	Orthomyxoviridae	V	Influenza C virus (C/Ann Arbor/1/50) PB2 gene for polymerase 2	+	PCBP1
NC_006310.2	NC_006310.2	1342	M177_0.6	7	1349	GCF_000856665.10	Orthomyxoviridae	V	Influenza C virus (C/Ann Arbor/1/50) PB2 gene for polymerase 2	+	PCBP1
NC_006310.2	NC_006310.2	1849	M177_0.6	7	1856	GCF_000856665.10	Orthomyxoviridae	V	Influenza C virus (C/Ann Arbor/1/50) PB2 gene for polymerase 2	+	PCBP1
NC_006310.2	NC_006310.2	1715	M177_0.6	7	1722	GCF_000856665.10	Orthomyxoviridae	V	Influenza C virus (C/Ann Arbor/1/50) PB2 gene for polymerase 2	-	PCBP1
NC_006310.2	NC_006310.2	1852	M177_0.6	7	1859	GCF_000856665.10	Orthomyxoviridae	V	Influenza C virus (C/Ann Arbor/1/50) PB2 gene for polymerase 2	-	PCBP1
NC_006311.1	NC_006311.1	169	M177_0.6	7	176	GCF_000856665.10	Orthomyxoviridae	V	Influenza C virus (C/Ann Arbor/1/50) PB2 gene for polymerase 2	-	PCBP1
NC_006311.1	NC_006311.1	497	M177_0.6	7	504	GCF_000856665.10	Orthomyxoviridae	V	Influenza C virus (C/Ann Arbor/1/50) PB2 gene for polymerase 2	-	PCBP1
NC_002200.1	NC_002200.1	272	M177_0.6	7	279	GCF_000856685.1	Paramyxoviridae	V	Mumps virus	+	PCBP1
NC_002200.1	NC_002200.1	1207	M177_0.6	7	1214	GCF_000856685.1	Paramyxoviridae	V	Mumps virus	+	PCBP1
NC_002200.1	NC_002200.1	1736	M177_0.6	7	1743	GCF_000856685.1	Paramyxoviridae	V	Mumps virus	+	PCBP1
NC_002200.1	NC_002200.1	2049	M177_0.6	7	2056	GCF_000856685.1	Paramyxoviridae	V	Mumps virus	+	PCBP1
NC_002200.1	NC_002200.1	3048	M177_0.6	7	3055	GCF_000856685.1	Paramyxoviridae	V	Mumps virus	+	PCBP1
NC_002200.1	NC_002200.1	3243	M177_0.6	7	3250	GCF_000856685.1	Paramyxoviridae	V	Mumps virus	+	PCBP1
NC_002200.1	NC_002200.1	5843	M177_0.6	7	5850	GCF_000856685.1	Paramyxoviridae	V	Mumps virus	+	PCBP1
NC_002200.1	NC_002200.1	6465	M177_0.6	7	6472	GCF_000856685.1	Paramyxoviridae	V	Mumps virus	+	PCBP1
NC_002200.1	NC_002200.1	6908	M177_0.6	7	6915	GCF_000856685.1	Paramyxoviridae	V	Mumps virus	+	PCBP1
NC_002200.1	NC_002200.1	7432	M177_0.6	7	7439	GCF_000856685.1	Paramyxoviridae	V	Mumps virus	+	PCBP1
NC_002200.1	NC_002200.1	8155	M177_0.6	7	8162	GCF_000856685.1	Paramyxoviridae	V	Mumps virus	+	PCBP1
NC_002200.1	NC_002200.1	8722	M177_0.6	7	8729	GCF_000856685.1	Paramyxoviridae	V	Mumps virus	+	PCBP1
NC_002200.1	NC_002200.1	9543	M177_0.6	7	9550	GCF_000856685.1	Paramyxoviridae	V	Mumps virus	+	PCBP1
NC_002200.1	NC_002200.1	10603	M177_0.6	7	10610	GCF_000856685.1	Paramyxoviridae	V	Mumps virus	+	PCBP1
NC_002200.1	NC_002200.1	11175	M177_0.6	7	11182	GCF_000856685.1	Paramyxoviridae	V	Mumps virus	+	PCBP1
NC_002200.1	NC_002200.1	12039	M177_0.6	7	12046	GCF_000856685.1	Paramyxoviridae	V	Mumps virus	+	PCBP1
NC_002200.1	NC_002200.1	13475	M177_0.6	7	13482	GCF_000856685.1	Paramyxoviridae	V	Mumps virus	+	PCBP1
NC_002200.1	NC_002200.1	2344	M177_0.6	7	2351	GCF_000856685.1	Paramyxoviridae	V	Mumps virus	-	PCBP1
NC_002200.1	NC_002200.1	9584	M177_0.6	7	9591	GCF_000856685.1	Paramyxoviridae	V	Mumps virus	-	PCBP1
NC_002200.1	NC_002200.1	12723	M177_0.6	7	12730	GCF_000856685.1	Paramyxoviridae	V	Mumps virus	-	PCBP1
NC_002200.1	NC_002200.1	12884	M177_0.6	7	12891	GCF_000856685.1	Paramyxoviridae	V	Mumps virus	-	PCBP1
NC_002200.1	NC_002200.1	13720	M177_0.6	7	13727	GCF_000856685.1	Paramyxoviridae	V	Mumps virus	-	PCBP1
NC_002200.1	NC_002200.1	15027	M177_0.6	7	15034	GCF_000856685.1	Paramyxoviridae	V	Mumps virus	-	PCBP1
NC_001608.3	NC_001608.3	3023	M177_0.6	7	3030	GCF_000857325.2	Filoviridae	V	Marburg marburgvirus isolate Marburg virus/H.sapiens-tc/KEN/1980/Mt. Elgon-Musoke	+	PCBP1
NC_001608.3	NC_001608.3	3559	M177_0.6	7	3566	GCF_000857325.2	Filoviridae	V	Marburg marburgvirus isolate Marburg virus/H.sapiens-tc/KEN/1980/Mt. Elgon-Musoke	+	PCBP1
NC_001608.3	NC_001608.3	3622	M177_0.6	7	3629	GCF_000857325.2	Filoviridae	V	Marburg marburgvirus isolate Marburg virus/H.sapiens-tc/KEN/1980/Mt. Elgon-Musoke	+	PCBP1
NC_001608.3	NC_001608.3	6878	M177_0.6	7	6885	GCF_000857325.2	Filoviridae	V	Marburg marburgvirus isolate Marburg virus/H.sapiens-tc/KEN/1980/Mt. Elgon-Musoke	+	PCBP1
NC_001608.3	NC_001608.3	8333	M177_0.6	7	8340	GCF_000857325.2	Filoviridae	V	Marburg marburgvirus isolate Marburg virus/H.sapiens-tc/KEN/1980/Mt. Elgon-Musoke	+	PCBP1
NC_001608.3	NC_001608.3	8512	M177_0.6	7	8519	GCF_000857325.2	Filoviridae	V	Marburg marburgvirus isolate Marburg virus/H.sapiens-tc/KEN/1980/Mt. Elgon-Musoke	+	PCBP1
NC_001608.3	NC_001608.3	8947	M177_0.6	7	8954	GCF_000857325.2	Filoviridae	V	Marburg marburgvirus isolate Marburg virus/H.sapiens-tc/KEN/1980/Mt. Elgon-Musoke	+	PCBP1
NC_001608.3	NC_001608.3	11065	M177_0.6	7	11072	GCF_000857325.2	Filoviridae	V	Marburg marburgvirus isolate Marburg virus/H.sapiens-tc/KEN/1980/Mt. Elgon-Musoke	+	PCBP1
NC_001608.3	NC_001608.3	11468	M177_0.6	7	11475	GCF_000857325.2	Filoviridae	V	Marburg marburgvirus isolate Marburg virus/H.sapiens-tc/KEN/1980/Mt. Elgon-Musoke	+	PCBP1
NC_001608.3	NC_001608.3	1048	M177_0.6	7	1055	GCF_000857325.2	Filoviridae	V	Marburg marburgvirus isolate Marburg virus/H.sapiens-tc/KEN/1980/Mt. Elgon-Musoke	-	PCBP1
NC_001608.3	NC_001608.3	1773	M177_0.6	7	1780	GCF_000857325.2	Filoviridae	V	Marburg marburgvirus isolate Marburg virus/H.sapiens-tc/KEN/1980/Mt. Elgon-Musoke	-	PCBP1
NC_001608.3	NC_001608.3	2428	M177_0.6	7	2435	GCF_000857325.2	Filoviridae	V	Marburg marburgvirus isolate Marburg virus/H.sapiens-tc/KEN/1980/Mt. Elgon-Musoke	-	PCBP1
NC_001608.3	NC_001608.3	2828	M177_0.6	7	2835	GCF_000857325.2	Filoviridae	V	Marburg marburgvirus isolate Marburg virus/H.sapiens-tc/KEN/1980/Mt. Elgon-Musoke	-	PCBP1
NC_001608.3	NC_001608.3	11846	M177_0.6	7	11853	GCF_000857325.2	Filoviridae	V	Marburg marburgvirus isolate Marburg virus/H.sapiens-tc/KEN/1980/Mt. Elgon-Musoke	-	PCBP1
NC_001608.3	NC_001608.3	15822	M177_0.6	7	15829	GCF_000857325.2	Filoviridae	V	Marburg marburgvirus isolate Marburg virus/H.sapiens-tc/KEN/1980/Mt. Elgon-Musoke	-	PCBP1
NC_001608.3	NC_001608.3	16417	M177_0.6	7	16424	GCF_000857325.2	Filoviridae	V	Marburg marburgvirus isolate Marburg virus/H.sapiens-tc/KEN/1980/Mt. Elgon-Musoke	-	PCBP1
NC_001608.3	NC_001608.3	17943	M177_0.6	7	17950	GCF_000857325.2	Filoviridae	V	Marburg marburgvirus isolate Marburg virus/H.sapiens-tc/KEN/1980/Mt. Elgon-Musoke	-	PCBP1
NC_001542.1	NC_001542.1	2010	M177_0.6	7	2017	GCF_000859625.1	Rhabdoviridae	V	Rabies virus	+	PCBP1
NC_001542.1	NC_001542.1	4630	M177_0.6	7	4637	GCF_000859625.1	Rhabdoviridae	V	Rabies virus	+	PCBP1
NC_001542.1	NC_001542.1	9805	M177_0.6	7	9812	GCF_000859625.1	Rhabdoviridae	V	Rabies virus	+	PCBP1
NC_001542.1	NC_001542.1	10033	M177_0.6	7	10040	GCF_000859625.1	Rhabdoviridae	V	Rabies virus	+	PCBP1
NC_001542.1	NC_001542.1	11364	M177_0.6	7	11371	GCF_000859625.1	Rhabdoviridae	V	Rabies virus	+	PCBP1
NC_001542.1	NC_001542.1	4446	M177_0.6	7	4453	GCF_000859625.1	Rhabdoviridae	V	Rabies virus	-	PCBP1
NC_001542.1	NC_001542.1	5887	M177_0.6	7	5894	GCF_000859625.1	Rhabdoviridae	V	Rabies virus	-	PCBP1
NC_001542.1	NC_001542.1	6235	M177_0.6	7	6242	GCF_000859625.1	Rhabdoviridae	V	Rabies virus	-	PCBP1
NC_001542.1	NC_001542.1	7623	M177_0.6	7	7630	GCF_000859625.1	Rhabdoviridae	V	Rabies virus	-	PCBP1
NC_001542.1	NC_001542.1	9624	M177_0.6	7	9631	GCF_000859625.1	Rhabdoviridae	V	Rabies virus	-	PCBP1
NC_001542.1	NC_001542.1	10804	M177_0.6	7	10811	GCF_000859625.1	Rhabdoviridae	V	Rabies virus	-	PCBP1
NC_001542.1	NC_001542.1	11726	M177_0.6	7	11733	GCF_000859625.1	Rhabdoviridae	V	Rabies virus	-	PCBP1
NC_002617.1	NC_002617.1	1555	M177_0.6	7	1562	GCF_000862725.1	Paramyxoviridae	V	Newcastle disease virus B1	+	PCBP1
NC_002617.1	NC_002617.1	2646	M177_0.6	7	2653	GCF_000862725.1	Paramyxoviridae	V	Newcastle disease virus B1	+	PCBP1
NC_002617.1	NC_002617.1	5181	M177_0.6	7	5188	GCF_000862725.1	Paramyxoviridae	V	Newcastle disease virus B1	+	PCBP1
NC_002617.1	NC_002617.1	14409	M177_0.6	7	14416	GCF_000862725.1	Paramyxoviridae	V	Newcastle disease virus B1	+	PCBP1
NC_002617.1	NC_002617.1	1563	M177_0.6	7	1570	GCF_000862725.1	Paramyxoviridae	V	Newcastle disease virus B1	-	PCBP1
NC_002617.1	NC_002617.1	1811	M177_0.6	7	1818	GCF_000862725.1	Paramyxoviridae	V	Newcastle disease virus B1	-	PCBP1
NC_002617.1	NC_002617.1	3906	M177_0.6	7	3913	GCF_000862725.1	Paramyxoviridae	V	Newcastle disease virus B1	-	PCBP1
NC_002617.1	NC_002617.1	5536	M177_0.6	7	5543	GCF_000862725.1	Paramyxoviridae	V	Newcastle disease virus B1	-	PCBP1
NC_002617.1	NC_002617.1	6808	M177_0.6	7	6815	GCF_000862725.1	Paramyxoviridae	V	Newcastle disease virus B1	-	PCBP1
NC_002617.1	NC_002617.1	7681	M177_0.6	7	7688	GCF_000862725.1	Paramyxoviridae	V	Newcastle disease virus B1	-	PCBP1
NC_002617.1	NC_002617.1	7948	M177_0.6	7	7955	GCF_000862725.1	Paramyxoviridae	V	Newcastle disease virus B1	-	PCBP1
NC_002617.1	NC_002617.1	8365	M177_0.6	7	8372	GCF_000862725.1	Paramyxoviridae	V	Newcastle disease virus B1	-	PCBP1
NC_002617.1	NC_002617.1	13737	M177_0.6	7	13744	GCF_000862725.1	Paramyxoviridae	V	Newcastle disease virus B1	-	PCBP1
NC_002617.1	NC_002617.1	14053	M177_0.6	7	14060	GCF_000862725.1	Paramyxoviridae	V	Newcastle disease virus B1	-	PCBP1
NC_005235.1	NC_005235.1	74	M177_0.6	7	81	GCF_000863045.1	Hantaviridae	V	Dobrava virus complete L	+	PCBP1
NC_005235.1	NC_005235.1	5865	M177_0.6	7	5872	GCF_000863045.1	Hantaviridae	V	Dobrava virus complete L	+	PCBP1
NC_005235.1	NC_005235.1	5705	M177_0.6	7	5712	GCF_000863045.1	Hantaviridae	V	Dobrava virus complete L	-	PCBP1
NC_005235.1	NC_005235.1	5745	M177_0.6	7	5752	GCF_000863045.1	Hantaviridae	V	Dobrava virus complete L	-	PCBP1
NC_005235.1	NC_005235.1	5883	M177_0.6	7	5890	GCF_000863045.1	Hantaviridae	V	Dobrava virus complete L	-	PCBP1
NC_005235.1	NC_005235.1	6317	M177_0.6	7	6324	GCF_000863045.1	Hantaviridae	V	Dobrava virus complete L	-	PCBP1
NC_005234.1	NC_005234.1	1533	M177_0.6	7	1540	GCF_000863045.1	Hantaviridae	V	Dobrava virus complete L	+	PCBP1
NC_005234.1	NC_005234.1	489	M177_0.6	7	496	GCF_000863045.1	Hantaviridae	V	Dobrava virus complete L	-	PCBP1
NC_005234.1	NC_005234.1	1009	M177_0.6	7	1016	GCF_000863045.1	Hantaviridae	V	Dobrava virus complete L	-	PCBP1
NC_005234.1	NC_005234.1	1274	M177_0.6	7	1281	GCF_000863045.1	Hantaviridae	V	Dobrava virus complete L	-	PCBP1
NC_005234.1	NC_005234.1	1926	M177_0.6	7	1933	GCF_000863045.1	Hantaviridae	V	Dobrava virus complete L	-	PCBP1
NC_005234.1	NC_005234.1	2510	M177_0.6	7	2517	GCF_000863045.1	Hantaviridae	V	Dobrava virus complete L	-	PCBP1
NC_005234.1	NC_005234.1	3465	M177_0.6	7	3472	GCF_000863045.1	Hantaviridae	V	Dobrava virus complete L	-	PCBP1
NC_005233.1	NC_005233.1	921	M177_0.6	7	928	GCF_000863045.1	Hantaviridae	V	Dobrava virus complete L	-	PCBP1
NC_003443.1	NC_003443.1	1615	M177_0.6	7	1622	GCF_000863525.1	Paramyxoviridae	V	Human rubulavirus 2	+	PCBP1
NC_003443.1	NC_003443.1	2164	M177_0.6	7	2171	GCF_000863525.1	Paramyxoviridae	V	Human rubulavirus 2	+	PCBP1
NC_003443.1	NC_003443.1	2284	M177_0.6	7	2291	GCF_000863525.1	Paramyxoviridae	V	Human rubulavirus 2	+	PCBP1
NC_003443.1	NC_003443.1	3453	M177_0.6	7	3460	GCF_000863525.1	Paramyxoviridae	V	Human rubulavirus 2	+	PCBP1
NC_003443.1	NC_003443.1	4042	M177_0.6	7	4049	GCF_000863525.1	Paramyxoviridae	V	Human rubulavirus 2	+	PCBP1
NC_003443.1	NC_003443.1	5817	M177_0.6	7	5824	GCF_000863525.1	Paramyxoviridae	V	Human rubulavirus 2	+	PCBP1
NC_003443.1	NC_003443.1	8323	M177_0.6	7	8330	GCF_000863525.1	Paramyxoviridae	V	Human rubulavirus 2	+	PCBP1
NC_003443.1	NC_003443.1	10314	M177_0.6	7	10321	GCF_000863525.1	Paramyxoviridae	V	Human rubulavirus 2	+	PCBP1
NC_003443.1	NC_003443.1	11532	M177_0.6	7	11539	GCF_000863525.1	Paramyxoviridae	V	Human rubulavirus 2	+	PCBP1
NC_003443.1	NC_003443.1	15418	M177_0.6	7	15425	GCF_000863525.1	Paramyxoviridae	V	Human rubulavirus 2	+	PCBP1
NC_003443.1	NC_003443.1	1200	M177_0.6	7	1207	GCF_000863525.1	Paramyxoviridae	V	Human rubulavirus 2	-	PCBP1
NC_003443.1	NC_003443.1	3876	M177_0.6	7	3883	GCF_000863525.1	Paramyxoviridae	V	Human rubulavirus 2	-	PCBP1
NC_003443.1	NC_003443.1	6104	M177_0.6	7	6111	GCF_000863525.1	Paramyxoviridae	V	Human rubulavirus 2	-	PCBP1
NC_003443.1	NC_003443.1	9448	M177_0.6	7	9455	GCF_000863525.1	Paramyxoviridae	V	Human rubulavirus 2	-	PCBP1
NC_003443.1	NC_003443.1	14694	M177_0.6	7	14701	GCF_000863525.1	Paramyxoviridae	V	Human rubulavirus 2	-	PCBP1
NC_002728.1	NC_002728.1	2051	M177_0.6	7	2058	GCF_000863625.1	Paramyxoviridae	V	Nipah virus	+	PCBP1
NC_002728.1	NC_002728.1	5378	M177_0.6	7	5385	GCF_000863625.1	Paramyxoviridae	V	Nipah virus	+	PCBP1
NC_002728.1	NC_002728.1	9428	M177_0.6	7	9435	GCF_000863625.1	Paramyxoviridae	V	Nipah virus	+	PCBP1
NC_002728.1	NC_002728.1	15740	M177_0.6	7	15747	GCF_000863625.1	Paramyxoviridae	V	Nipah virus	+	PCBP1
NC_002728.1	NC_002728.1	16247	M177_0.6	7	16254	GCF_000863625.1	Paramyxoviridae	V	Nipah virus	+	PCBP1
NC_002728.1	NC_002728.1	17841	M177_0.6	7	17848	GCF_000863625.1	Paramyxoviridae	V	Nipah virus	+	PCBP1
NC_002728.1	NC_002728.1	1397	M177_0.6	7	1404	GCF_000863625.1	Paramyxoviridae	V	Nipah virus	-	PCBP1
NC_002728.1	NC_002728.1	3151	M177_0.6	7	3158	GCF_000863625.1	Paramyxoviridae	V	Nipah virus	-	PCBP1
NC_002728.1	NC_002728.1	5082	M177_0.6	7	5089	GCF_000863625.1	Paramyxoviridae	V	Nipah virus	-	PCBP1
NC_002728.1	NC_002728.1	6100	M177_0.6	7	6107	GCF_000863625.1	Paramyxoviridae	V	Nipah virus	-	PCBP1
NC_002728.1	NC_002728.1	7787	M177_0.6	7	7794	GCF_000863625.1	Paramyxoviridae	V	Nipah virus	-	PCBP1
NC_002728.1	NC_002728.1	9369	M177_0.6	7	9376	GCF_000863625.1	Paramyxoviridae	V	Nipah virus	-	PCBP1
NC_002728.1	NC_002728.1	9375	M177_0.6	7	9382	GCF_000863625.1	Paramyxoviridae	V	Nipah virus	-	PCBP1
NC_002728.1	NC_002728.1	10000	M177_0.6	7	10007	GCF_000863625.1	Paramyxoviridae	V	Nipah virus	-	PCBP1
NC_002728.1	NC_002728.1	10636	M177_0.6	7	10643	GCF_000863625.1	Paramyxoviridae	V	Nipah virus	-	PCBP1
NC_002728.1	NC_002728.1	11806	M177_0.6	7	11813	GCF_000863625.1	Paramyxoviridae	V	Nipah virus	-	PCBP1
NC_002728.1	NC_002728.1	14090	M177_0.6	7	14097	GCF_000863625.1	Paramyxoviridae	V	Nipah virus	-	PCBP1
NC_002728.1	NC_002728.1	14096	M177_0.6	7	14103	GCF_000863625.1	Paramyxoviridae	V	Nipah virus	-	PCBP1
NC_002728.1	NC_002728.1	17341	M177_0.6	7	17348	GCF_000863625.1	Paramyxoviridae	V	Nipah virus	-	PCBP1
NC_007357.1	NC_007357.1	1766	M177_0.6	7	1773	GCF_000864105.1	Orthomyxoviridae	V	Influenza A virus (A/Goose/Guangdong/1/96(H5N1)) polymerase (PB2) gene	+	PCBP1
NC_007357.1	NC_007357.1	303	M177_0.6	7	310	GCF_000864105.1	Orthomyxoviridae	V	Influenza A virus (A/Goose/Guangdong/1/96(H5N1)) polymerase (PB2) gene	-	PCBP1
NC_007357.1	NC_007357.1	2006	M177_0.6	7	2013	GCF_000864105.1	Orthomyxoviridae	V	Influenza A virus (A/Goose/Guangdong/1/96(H5N1)) polymerase (PB2) gene	-	PCBP1
NC_007358.1	NC_007358.1	401	M177_0.6	7	408	GCF_000864105.1	Orthomyxoviridae	V	Influenza A virus (A/Goose/Guangdong/1/96(H5N1)) polymerase (PB2) gene	+	PCBP1
NC_007358.1	NC_007358.1	1346	M177_0.6	7	1353	GCF_000864105.1	Orthomyxoviridae	V	Influenza A virus (A/Goose/Guangdong/1/96(H5N1)) polymerase (PB2) gene	+	PCBP1
NC_007358.1	NC_007358.1	1695	M177_0.6	7	1702	GCF_000864105.1	Orthomyxoviridae	V	Influenza A virus (A/Goose/Guangdong/1/96(H5N1)) polymerase (PB2) gene	+	PCBP1
NC_007358.1	NC_007358.1	1809	M177_0.6	7	1816	GCF_000864105.1	Orthomyxoviridae	V	Influenza A virus (A/Goose/Guangdong/1/96(H5N1)) polymerase (PB2) gene	+	PCBP1
NC_007358.1	NC_007358.1	922	M177_0.6	7	929	GCF_000864105.1	Orthomyxoviridae	V	Influenza A virus (A/Goose/Guangdong/1/96(H5N1)) polymerase (PB2) gene	-	PCBP1
NC_007358.1	NC_007358.1	1256	M177_0.6	7	1263	GCF_000864105.1	Orthomyxoviridae	V	Influenza A virus (A/Goose/Guangdong/1/96(H5N1)) polymerase (PB2) gene	-	PCBP1
NC_007358.1	NC_007358.1	1831	M177_0.6	7	1838	GCF_000864105.1	Orthomyxoviridae	V	Influenza A virus (A/Goose/Guangdong/1/96(H5N1)) polymerase (PB2) gene	-	PCBP1
NC_007359.1	NC_007359.1	303	M177_0.6	7	310	GCF_000864105.1	Orthomyxoviridae	V	Influenza A virus (A/Goose/Guangdong/1/96(H5N1)) polymerase (PB2) gene	-	PCBP1
NC_007359.1	NC_007359.1	572	M177_0.6	7	579	GCF_000864105.1	Orthomyxoviridae	V	Influenza A virus (A/Goose/Guangdong/1/96(H5N1)) polymerase (PB2) gene	-	PCBP1
NC_007362.1	NC_007362.1	474	M177_0.6	7	481	GCF_000864105.1	Orthomyxoviridae	V	Influenza A virus (A/Goose/Guangdong/1/96(H5N1)) polymerase (PB2) gene	+	PCBP1
NC_007362.1	NC_007362.1	936	M177_0.6	7	943	GCF_000864105.1	Orthomyxoviridae	V	Influenza A virus (A/Goose/Guangdong/1/96(H5N1)) polymerase (PB2) gene	+	PCBP1
NC_007362.1	NC_007362.1	476	M177_0.6	7	483	GCF_000864105.1	Orthomyxoviridae	V	Influenza A virus (A/Goose/Guangdong/1/96(H5N1)) polymerase (PB2) gene	-	PCBP1
NC_007362.1	NC_007362.1	633	M177_0.6	7	640	GCF_000864105.1	Orthomyxoviridae	V	Influenza A virus (A/Goose/Guangdong/1/96(H5N1)) polymerase (PB2) gene	-	PCBP1
NC_007362.1	NC_007362.1	649	M177_0.6	7	656	GCF_000864105.1	Orthomyxoviridae	V	Influenza A virus (A/Goose/Guangdong/1/96(H5N1)) polymerase (PB2) gene	-	PCBP1
NC_007362.1	NC_007362.1	1244	M177_0.6	7	1251	GCF_000864105.1	Orthomyxoviridae	V	Influenza A virus (A/Goose/Guangdong/1/96(H5N1)) polymerase (PB2) gene	-	PCBP1
NC_007362.1	NC_007362.1	1463	M177_0.6	7	1470	GCF_000864105.1	Orthomyxoviridae	V	Influenza A virus (A/Goose/Guangdong/1/96(H5N1)) polymerase (PB2) gene	-	PCBP1
NC_007360.1	NC_007360.1	951	M177_0.6	7	958	GCF_000864105.1	Orthomyxoviridae	V	Influenza A virus (A/Goose/Guangdong/1/96(H5N1)) polymerase (PB2) gene	+	PCBP1
NC_007360.1	NC_007360.1	1042	M177_0.6	7	1049	GCF_000864105.1	Orthomyxoviridae	V	Influenza A virus (A/Goose/Guangdong/1/96(H5N1)) polymerase (PB2) gene	-	PCBP1
NC_007360.1	NC_007360.1	1258	M177_0.6	7	1265	GCF_000864105.1	Orthomyxoviridae	V	Influenza A virus (A/Goose/Guangdong/1/96(H5N1)) polymerase (PB2) gene	-	PCBP1
NC_007363.1	NC_007363.1	172	M177_0.6	7	179	GCF_000864105.1	Orthomyxoviridae	V	Influenza A virus (A/Goose/Guangdong/1/96(H5N1)) polymerase (PB2) gene	+	PCBP1
NC_007363.1	NC_007363.1	717	M177_0.6	7	724	GCF_000864105.1	Orthomyxoviridae	V	Influenza A virus (A/Goose/Guangdong/1/96(H5N1)) polymerase (PB2) gene	-	PCBP1
NC_007363.1	NC_007363.1	867	M177_0.6	7	874	GCF_000864105.1	Orthomyxoviridae	V	Influenza A virus (A/Goose/Guangdong/1/96(H5N1)) polymerase (PB2) gene	-	PCBP1
NC_007364.1	NC_007364.1	498	M177_0.6	7	505	GCF_000864105.1	Orthomyxoviridae	V	Influenza A virus (A/Goose/Guangdong/1/96(H5N1)) polymerase (PB2) gene	+	PCBP1
NC_007373.1	NC_007373.1	216	M177_0.6	7	223	GCF_000865085.1	Orthomyxoviridae	V	Influenza A virus (A/New York/392/2004(H3N2))	-	PCBP1
NC_007373.1	NC_007373.1	933	M177_0.6	7	940	GCF_000865085.1	Orthomyxoviridae	V	Influenza A virus (A/New York/392/2004(H3N2))	-	PCBP1
NC_007372.1	NC_007372.1	1346	M177_0.6	7	1353	GCF_000865085.1	Orthomyxoviridae	V	Influenza A virus (A/New York/392/2004(H3N2))	+	PCBP1
NC_007372.1	NC_007372.1	998	M177_0.6	7	1005	GCF_000865085.1	Orthomyxoviridae	V	Influenza A virus (A/New York/392/2004(H3N2))	-	PCBP1
NC_007371.1	NC_007371.1	471	M177_0.6	7	478	GCF_000865085.1	Orthomyxoviridae	V	Influenza A virus (A/New York/392/2004(H3N2))	-	PCBP1
NC_007371.1	NC_007371.1	724	M177_0.6	7	731	GCF_000865085.1	Orthomyxoviridae	V	Influenza A virus (A/New York/392/2004(H3N2))	-	PCBP1
NC_007366.1	NC_007366.1	646	M177_0.6	7	653	GCF_000865085.1	Orthomyxoviridae	V	Influenza A virus (A/New York/392/2004(H3N2))	-	PCBP1
NC_007369.1	NC_007369.1	1256	M177_0.6	7	1263	GCF_000865085.1	Orthomyxoviridae	V	Influenza A virus (A/New York/392/2004(H3N2))	+	PCBP1
NC_007369.1	NC_007369.1	213	M177_0.6	7	220	GCF_000865085.1	Orthomyxoviridae	V	Influenza A virus (A/New York/392/2004(H3N2))	-	PCBP1
NC_007369.1	NC_007369.1	1043	M177_0.6	7	1050	GCF_000865085.1	Orthomyxoviridae	V	Influenza A virus (A/New York/392/2004(H3N2))	-	PCBP1
NC_007368.1	NC_007368.1	1169	M177_0.6	7	1176	GCF_000865085.1	Orthomyxoviridae	V	Influenza A virus (A/New York/392/2004(H3N2))	+	PCBP1
NC_007368.1	NC_007368.1	558	M177_0.6	7	565	GCF_000865085.1	Orthomyxoviridae	V	Influenza A virus (A/New York/392/2004(H3N2))	-	PCBP1
NC_007367.1	NC_007367.1	530	M177_0.6	7	537	GCF_000865085.1	Orthomyxoviridae	V	Influenza A virus (A/New York/392/2004(H3N2))	+	PCBP1
NC_007367.1	NC_007367.1	739	M177_0.6	7	746	GCF_000865085.1	Orthomyxoviridae	V	Influenza A virus (A/New York/392/2004(H3N2))	-	PCBP1
NC_007367.1	NC_007367.1	867	M177_0.6	7	874	GCF_000865085.1	Orthomyxoviridae	V	Influenza A virus (A/New York/392/2004(H3N2))	-	PCBP1
NC_007370.1	NC_007370.1	116	M177_0.6	7	123	GCF_000865085.1	Orthomyxoviridae	V	Influenza A virus (A/New York/392/2004(H3N2))	+	PCBP1
NC_002023.1	NC_002023.1	303	M177_0.6	7	310	GCF_000865725.1	Orthomyxoviridae	V	Influenza A virus (A/Puerto Rico/8/1934(H1N1))	-	PCBP1
NC_002023.1	NC_002023.1	2006	M177_0.6	7	2013	GCF_000865725.1	Orthomyxoviridae	V	Influenza A virus (A/Puerto Rico/8/1934(H1N1))	-	PCBP1
NC_002021.1	NC_002021.1	998	M177_0.6	7	1005	GCF_000865725.1	Orthomyxoviridae	V	Influenza A virus (A/Puerto Rico/8/1934(H1N1))	-	PCBP1
NC_002022.1	NC_002022.1	303	M177_0.6	7	310	GCF_000865725.1	Orthomyxoviridae	V	Influenza A virus (A/Puerto Rico/8/1934(H1N1))	-	PCBP1
NC_002022.1	NC_002022.1	471	M177_0.6	7	478	GCF_000865725.1	Orthomyxoviridae	V	Influenza A virus (A/Puerto Rico/8/1934(H1N1))	-	PCBP1
NC_002022.1	NC_002022.1	724	M177_0.6	7	731	GCF_000865725.1	Orthomyxoviridae	V	Influenza A virus (A/Puerto Rico/8/1934(H1N1))	-	PCBP1
NC_002017.1	NC_002017.1	953	M177_0.6	7	960	GCF_000865725.1	Orthomyxoviridae	V	Influenza A virus (A/Puerto Rico/8/1934(H1N1))	+	PCBP1
NC_002017.1	NC_002017.1	672	M177_0.6	7	679	GCF_000865725.1	Orthomyxoviridae	V	Influenza A virus (A/Puerto Rico/8/1934(H1N1))	-	PCBP1
NC_002019.1	NC_002019.1	1042	M177_0.6	7	1049	GCF_000865725.1	Orthomyxoviridae	V	Influenza A virus (A/Puerto Rico/8/1934(H1N1))	-	PCBP1
NC_002019.1	NC_002019.1	1258	M177_0.6	7	1265	GCF_000865725.1	Orthomyxoviridae	V	Influenza A virus (A/Puerto Rico/8/1934(H1N1))	-	PCBP1
NC_002018.1	NC_002018.1	359	M177_0.6	7	366	GCF_000865725.1	Orthomyxoviridae	V	Influenza A virus (A/Puerto Rico/8/1934(H1N1))	-	PCBP1
NC_002018.1	NC_002018.1	377	M177_0.6	7	384	GCF_000865725.1	Orthomyxoviridae	V	Influenza A virus (A/Puerto Rico/8/1934(H1N1))	-	PCBP1
NC_002018.1	NC_002018.1	651	M177_0.6	7	658	GCF_000865725.1	Orthomyxoviridae	V	Influenza A virus (A/Puerto Rico/8/1934(H1N1))	-	PCBP1
NC_002016.1	NC_002016.1	172	M177_0.6	7	179	GCF_000865725.1	Orthomyxoviridae	V	Influenza A virus (A/Puerto Rico/8/1934(H1N1))	+	PCBP1
NC_002016.1	NC_002016.1	867	M177_0.6	7	874	GCF_000865725.1	Orthomyxoviridae	V	Influenza A virus (A/Puerto Rico/8/1934(H1N1))	-	PCBP1
NC_002020.1	NC_002020.1	116	M177_0.6	7	123	GCF_000865725.1	Orthomyxoviridae	V	Influenza A virus (A/Puerto Rico/8/1934(H1N1))	+	PCBP1
NC_002020.1	NC_002020.1	292	M177_0.6	7	299	GCF_000865725.1	Orthomyxoviridae	V	Influenza A virus (A/Puerto Rico/8/1934(H1N1))	+	PCBP1
NC_002020.1	NC_002020.1	558	M177_0.6	7	565	GCF_000865725.1	Orthomyxoviridae	V	Influenza A virus (A/Puerto Rico/8/1934(H1N1))	-	PCBP1
NC_007620.1	NC_007620.1	1543	M177_0.6	7	1550	GCF_000866025.1	Paramyxoviridae	V	Menangle virus	+	PCBP1
NC_007620.1	NC_007620.1	2993	M177_0.6	7	3000	GCF_000866025.1	Paramyxoviridae	V	Menangle virus	+	PCBP1
NC_007620.1	NC_007620.1	3342	M177_0.6	7	3349	GCF_000866025.1	Paramyxoviridae	V	Menangle virus	+	PCBP1
NC_007620.1	NC_007620.1	3389	M177_0.6	7	3396	GCF_000866025.1	Paramyxoviridae	V	Menangle virus	+	PCBP1
NC_007620.1	NC_007620.1	4687	M177_0.6	7	4694	GCF_000866025.1	Paramyxoviridae	V	Menangle virus	+	PCBP1
NC_007620.1	NC_007620.1	5460	M177_0.6	7	5467	GCF_000866025.1	Paramyxoviridae	V	Menangle virus	+	PCBP1
NC_007620.1	NC_007620.1	5551	M177_0.6	7	5558	GCF_000866025.1	Paramyxoviridae	V	Menangle virus	+	PCBP1
NC_007620.1	NC_007620.1	7019	M177_0.6	7	7026	GCF_000866025.1	Paramyxoviridae	V	Menangle virus	+	PCBP1
NC_007620.1	NC_007620.1	10177	M177_0.6	7	10184	GCF_000866025.1	Paramyxoviridae	V	Menangle virus	+	PCBP1
NC_007620.1	NC_007620.1	11286	M177_0.6	7	11293	GCF_000866025.1	Paramyxoviridae	V	Menangle virus	+	PCBP1
NC_007620.1	NC_007620.1	13354	M177_0.6	7	13361	GCF_000866025.1	Paramyxoviridae	V	Menangle virus	+	PCBP1
NC_007620.1	NC_007620.1	1622	M177_0.6	7	1629	GCF_000866025.1	Paramyxoviridae	V	Menangle virus	-	PCBP1
NC_007620.1	NC_007620.1	2797	M177_0.6	7	2804	GCF_000866025.1	Paramyxoviridae	V	Menangle virus	-	PCBP1
NC_007620.1	NC_007620.1	3683	M177_0.6	7	3690	GCF_000866025.1	Paramyxoviridae	V	Menangle virus	-	PCBP1
NC_007620.1	NC_007620.1	4396	M177_0.6	7	4403	GCF_000866025.1	Paramyxoviridae	V	Menangle virus	-	PCBP1
NC_007620.1	NC_007620.1	10763	M177_0.6	7	10770	GCF_000866025.1	Paramyxoviridae	V	Menangle virus	-	PCBP1
NC_007620.1	NC_007620.1	13004	M177_0.6	7	13011	GCF_000866025.1	Paramyxoviridae	V	Menangle virus	-	PCBP1
NC_007620.1	NC_007620.1	13073	M177_0.6	7	13080	GCF_000866025.1	Paramyxoviridae	V	Menangle virus	-	PCBP1
NC_007620.1	NC_007620.1	14334	M177_0.6	7	14341	GCF_000866025.1	Paramyxoviridae	V	Menangle virus	-	PCBP1
NC_006383.2	NC_006383.2	4676	M177_0.6	7	4683	GCF_000866445.1	Paramyxoviridae	V	Peste des petits ruminants virus complete genome	+	PCBP1
NC_006383.2	NC_006383.2	4773	M177_0.6	7	4780	GCF_000866445.1	Paramyxoviridae	V	Peste des petits ruminants virus complete genome	+	PCBP1
NC_006383.2	NC_006383.2	5204	M177_0.6	7	5211	GCF_000866445.1	Paramyxoviridae	V	Peste des petits ruminants virus complete genome	+	PCBP1
NC_006383.2	NC_006383.2	6363	M177_0.6	7	6370	GCF_000866445.1	Paramyxoviridae	V	Peste des petits ruminants virus complete genome	+	PCBP1
NC_006383.2	NC_006383.2	12292	M177_0.6	7	12299	GCF_000866445.1	Paramyxoviridae	V	Peste des petits ruminants virus complete genome	+	PCBP1
NC_006383.2	NC_006383.2	12362	M177_0.6	7	12369	GCF_000866445.1	Paramyxoviridae	V	Peste des petits ruminants virus complete genome	+	PCBP1
NC_006383.2	NC_006383.2	12592	M177_0.6	7	12599	GCF_000866445.1	Paramyxoviridae	V	Peste des petits ruminants virus complete genome	+	PCBP1
NC_006383.2	NC_006383.2	13946	M177_0.6	7	13953	GCF_000866445.1	Paramyxoviridae	V	Peste des petits ruminants virus complete genome	+	PCBP1
NC_006383.2	NC_006383.2	14763	M177_0.6	7	14770	GCF_000866445.1	Paramyxoviridae	V	Peste des petits ruminants virus complete genome	+	PCBP1
NC_006383.2	NC_006383.2	14896	M177_0.6	7	14903	GCF_000866445.1	Paramyxoviridae	V	Peste des petits ruminants virus complete genome	+	PCBP1
NC_006383.2	NC_006383.2	14986	M177_0.6	7	14993	GCF_000866445.1	Paramyxoviridae	V	Peste des petits ruminants virus complete genome	+	PCBP1
NC_006383.2	NC_006383.2	15114	M177_0.6	7	15121	GCF_000866445.1	Paramyxoviridae	V	Peste des petits ruminants virus complete genome	+	PCBP1
NC_006383.2	NC_006383.2	15534	M177_0.6	7	15541	GCF_000866445.1	Paramyxoviridae	V	Peste des petits ruminants virus complete genome	+	PCBP1
NC_006383.2	NC_006383.2	184	M177_0.6	7	191	GCF_000866445.1	Paramyxoviridae	V	Peste des petits ruminants virus complete genome	-	PCBP1
NC_006383.2	NC_006383.2	3001	M177_0.6	7	3008	GCF_000866445.1	Paramyxoviridae	V	Peste des petits ruminants virus complete genome	-	PCBP1
NC_006383.2	NC_006383.2	4929	M177_0.6	7	4936	GCF_000866445.1	Paramyxoviridae	V	Peste des petits ruminants virus complete genome	-	PCBP1
NC_006383.2	NC_006383.2	5658	M177_0.6	7	5665	GCF_000866445.1	Paramyxoviridae	V	Peste des petits ruminants virus complete genome	-	PCBP1
NC_006383.2	NC_006383.2	8602	M177_0.6	7	8609	GCF_000866445.1	Paramyxoviridae	V	Peste des petits ruminants virus complete genome	-	PCBP1
NC_006383.2	NC_006383.2	10937	M177_0.6	7	10944	GCF_000866445.1	Paramyxoviridae	V	Peste des petits ruminants virus complete genome	-	PCBP1
NC_006383.2	NC_006383.2	11148	M177_0.6	7	11155	GCF_000866445.1	Paramyxoviridae	V	Peste des petits ruminants virus complete genome	-	PCBP1
NC_006383.2	NC_006383.2	12403	M177_0.6	7	12410	GCF_000866445.1	Paramyxoviridae	V	Peste des petits ruminants virus complete genome	-	PCBP1
NC_006383.2	NC_006383.2	12891	M177_0.6	7	12898	GCF_000866445.1	Paramyxoviridae	V	Peste des petits ruminants virus complete genome	-	PCBP1
NC_006383.2	NC_006383.2	13004	M177_0.6	7	13011	GCF_000866445.1	Paramyxoviridae	V	Peste des petits ruminants virus complete genome	-	PCBP1
NC_006383.2	NC_006383.2	14715	M177_0.6	7	14722	GCF_000866445.1	Paramyxoviridae	V	Peste des petits ruminants virus complete genome	-	PCBP1
NC_006383.2	NC_006383.2	15927	M177_0.6	7	15934	GCF_000866445.1	Paramyxoviridae	V	Peste des petits ruminants virus complete genome	-	PCBP1
NC_007378.1	NC_007378.1	303	M177_0.6	7	310	GCF_000866645.1	Orthomyxoviridae	V	Influenza A virus (A/Korea/426/1968(H2N2))	-	PCBP1
NC_007375.1	NC_007375.1	1346	M177_0.6	7	1353	GCF_000866645.1	Orthomyxoviridae	V	Influenza A virus (A/Korea/426/1968(H2N2))	+	PCBP1
NC_007375.1	NC_007375.1	1256	M177_0.6	7	1263	GCF_000866645.1	Orthomyxoviridae	V	Influenza A virus (A/Korea/426/1968(H2N2))	-	PCBP1
NC_007375.1	NC_007375.1	1831	M177_0.6	7	1838	GCF_000866645.1	Orthomyxoviridae	V	Influenza A virus (A/Korea/426/1968(H2N2))	-	PCBP1
NC_007376.1	NC_007376.1	303	M177_0.6	7	310	GCF_000866645.1	Orthomyxoviridae	V	Influenza A virus (A/Korea/426/1968(H2N2))	-	PCBP1
NC_007376.1	NC_007376.1	471	M177_0.6	7	478	GCF_000866645.1	Orthomyxoviridae	V	Influenza A virus (A/Korea/426/1968(H2N2))	-	PCBP1
NC_007376.1	NC_007376.1	724	M177_0.6	7	731	GCF_000866645.1	Orthomyxoviridae	V	Influenza A virus (A/Korea/426/1968(H2N2))	-	PCBP1
NC_007374.1	NC_007374.1	642	M177_0.6	7	649	GCF_000866645.1	Orthomyxoviridae	V	Influenza A virus (A/Korea/426/1968(H2N2))	-	PCBP1
NC_007374.1	NC_007374.1	658	M177_0.6	7	665	GCF_000866645.1	Orthomyxoviridae	V	Influenza A virus (A/Korea/426/1968(H2N2))	-	PCBP1
NC_007381.1	NC_007381.1	1019	M177_0.6	7	1026	GCF_000866645.1	Orthomyxoviridae	V	Influenza A virus (A/Korea/426/1968(H2N2))	-	PCBP1
NC_007381.1	NC_007381.1	1235	M177_0.6	7	1242	GCF_000866645.1	Orthomyxoviridae	V	Influenza A virus (A/Korea/426/1968(H2N2))	-	PCBP1
NC_007382.1	NC_007382.1	120	M177_0.6	7	127	GCF_000866645.1	Orthomyxoviridae	V	Influenza A virus (A/Korea/426/1968(H2N2))	-	PCBP1
NC_007382.1	NC_007382.1	520	M177_0.6	7	527	GCF_000866645.1	Orthomyxoviridae	V	Influenza A virus (A/Korea/426/1968(H2N2))	-	PCBP1
NC_007377.1	NC_007377.1	172	M177_0.6	7	179	GCF_000866645.1	Orthomyxoviridae	V	Influenza A virus (A/Korea/426/1968(H2N2))	+	PCBP1
NC_007377.1	NC_007377.1	530	M177_0.6	7	537	GCF_000866645.1	Orthomyxoviridae	V	Influenza A virus (A/Korea/426/1968(H2N2))	+	PCBP1
NC_007377.1	NC_007377.1	739	M177_0.6	7	746	GCF_000866645.1	Orthomyxoviridae	V	Influenza A virus (A/Korea/426/1968(H2N2))	-	PCBP1
NC_007377.1	NC_007377.1	867	M177_0.6	7	874	GCF_000866645.1	Orthomyxoviridae	V	Influenza A virus (A/Korea/426/1968(H2N2))	-	PCBP1
NC_007380.1	NC_007380.1	90	M177_0.6	7	97	GCF_000866645.1	Orthomyxoviridae	V	Influenza A virus (A/Korea/426/1968(H2N2))	+	PCBP1
NC_007803.1	NC_007803.1	824	M177_0.6	7	831	GCF_000868925.1	Paramyxoviridae	V	Beilong virus	+	PCBP1
NC_007803.1	NC_007803.1	2305	M177_0.6	7	2312	GCF_000868925.1	Paramyxoviridae	V	Beilong virus	+	PCBP1
NC_007803.1	NC_007803.1	6625	M177_0.6	7	6632	GCF_000868925.1	Paramyxoviridae	V	Beilong virus	+	PCBP1
NC_007803.1	NC_007803.1	6967	M177_0.6	7	6974	GCF_000868925.1	Paramyxoviridae	V	Beilong virus	+	PCBP1
NC_007803.1	NC_007803.1	10143	M177_0.6	7	10150	GCF_000868925.1	Paramyxoviridae	V	Beilong virus	+	PCBP1
NC_007803.1	NC_007803.1	11273	M177_0.6	7	11280	GCF_000868925.1	Paramyxoviridae	V	Beilong virus	+	PCBP1
NC_007803.1	NC_007803.1	11776	M177_0.6	7	11783	GCF_000868925.1	Paramyxoviridae	V	Beilong virus	+	PCBP1
NC_007803.1	NC_007803.1	16103	M177_0.6	7	16110	GCF_000868925.1	Paramyxoviridae	V	Beilong virus	+	PCBP1
NC_007803.1	NC_007803.1	17186	M177_0.6	7	17193	GCF_000868925.1	Paramyxoviridae	V	Beilong virus	+	PCBP1
NC_007803.1	NC_007803.1	18785	M177_0.6	7	18792	GCF_000868925.1	Paramyxoviridae	V	Beilong virus	+	PCBP1
NC_007803.1	NC_007803.1	2616	M177_0.6	7	2623	GCF_000868925.1	Paramyxoviridae	V	Beilong virus	-	PCBP1
NC_007803.1	NC_007803.1	3025	M177_0.6	7	3032	GCF_000868925.1	Paramyxoviridae	V	Beilong virus	-	PCBP1
NC_007803.1	NC_007803.1	3419	M177_0.6	7	3426	GCF_000868925.1	Paramyxoviridae	V	Beilong virus	-	PCBP1
NC_007803.1	NC_007803.1	4022	M177_0.6	7	4029	GCF_000868925.1	Paramyxoviridae	V	Beilong virus	-	PCBP1
NC_007803.1	NC_007803.1	4887	M177_0.6	7	4894	GCF_000868925.1	Paramyxoviridae	V	Beilong virus	-	PCBP1
NC_007803.1	NC_007803.1	4991	M177_0.6	7	4998	GCF_000868925.1	Paramyxoviridae	V	Beilong virus	-	PCBP1
NC_007803.1	NC_007803.1	6627	M177_0.6	7	6634	GCF_000868925.1	Paramyxoviridae	V	Beilong virus	-	PCBP1
NC_007803.1	NC_007803.1	17026	M177_0.6	7	17033	GCF_000868925.1	Paramyxoviridae	V	Beilong virus	-	PCBP1
NC_007803.1	NC_007803.1	18012	M177_0.6	7	18019	GCF_000868925.1	Paramyxoviridae	V	Beilong virus	-	PCBP1
NC_007803.1	NC_007803.1	18747	M177_0.6	7	18754	GCF_000868925.1	Paramyxoviridae	V	Beilong virus	-	PCBP1
NC_007803.1	NC_007803.1	19121	M177_0.6	7	19128	GCF_000868925.1	Paramyxoviridae	V	Beilong virus	-	PCBP1
NC_009527.1	NC_009527.1	3389	M177_0.6	7	3396	GCF_000870765.1	Rhabdoviridae	V	European bat lyssavirus 1	+	PCBP1
NC_009527.1	NC_009527.1	3715	M177_0.6	7	3722	GCF_000870765.1	Rhabdoviridae	V	European bat lyssavirus 1	+	PCBP1
NC_009527.1	NC_009527.1	4786	M177_0.6	7	4793	GCF_000870765.1	Rhabdoviridae	V	European bat lyssavirus 1	+	PCBP1
NC_009527.1	NC_009527.1	5367	M177_0.6	7	5374	GCF_000870765.1	Rhabdoviridae	V	European bat lyssavirus 1	+	PCBP1
NC_009527.1	NC_009527.1	9457	M177_0.6	7	9464	GCF_000870765.1	Rhabdoviridae	V	European bat lyssavirus 1	+	PCBP1
NC_009527.1	NC_009527.1	9895	M177_0.6	7	9902	GCF_000870765.1	Rhabdoviridae	V	European bat lyssavirus 1	+	PCBP1
NC_009527.1	NC_009527.1	9919	M177_0.6	7	9926	GCF_000870765.1	Rhabdoviridae	V	European bat lyssavirus 1	+	PCBP1
NC_009527.1	NC_009527.1	1610	M177_0.6	7	1617	GCF_000870765.1	Rhabdoviridae	V	European bat lyssavirus 1	-	PCBP1
NC_009527.1	NC_009527.1	7653	M177_0.6	7	7660	GCF_000870765.1	Rhabdoviridae	V	European bat lyssavirus 1	-	PCBP1
NC_009527.1	NC_009527.1	7658	M177_0.6	7	7665	GCF_000870765.1	Rhabdoviridae	V	European bat lyssavirus 1	-	PCBP1
NC_009527.1	NC_009527.1	7840	M177_0.6	7	7847	GCF_000870765.1	Rhabdoviridae	V	European bat lyssavirus 1	-	PCBP1
NC_009527.1	NC_009527.1	9686	M177_0.6	7	9693	GCF_000870765.1	Rhabdoviridae	V	European bat lyssavirus 1	-	PCBP1
NC_009527.1	NC_009527.1	10839	M177_0.6	7	10846	GCF_000870765.1	Rhabdoviridae	V	European bat lyssavirus 1	-	PCBP1
NC_009528.2	NC_009528.2	1461	M177_0.6	7	1468	GCF_000871625.2	Rhabdoviridae	V	European bat lyssavirus 2 isolate RV1333	+	PCBP1
NC_009528.2	NC_009528.2	1516	M177_0.6	7	1523	GCF_000871625.2	Rhabdoviridae	V	European bat lyssavirus 2 isolate RV1333	+	PCBP1
NC_009528.2	NC_009528.2	3728	M177_0.6	7	3735	GCF_000871625.2	Rhabdoviridae	V	European bat lyssavirus 2 isolate RV1333	+	PCBP1
NC_009528.2	NC_009528.2	4793	M177_0.6	7	4800	GCF_000871625.2	Rhabdoviridae	V	European bat lyssavirus 2 isolate RV1333	+	PCBP1
NC_009528.2	NC_009528.2	5026	M177_0.6	7	5033	GCF_000871625.2	Rhabdoviridae	V	European bat lyssavirus 2 isolate RV1333	+	PCBP1
NC_009528.2	NC_009528.2	10085	M177_0.6	7	10092	GCF_000871625.2	Rhabdoviridae	V	European bat lyssavirus 2 isolate RV1333	+	PCBP1
NC_009528.2	NC_009528.2	10476	M177_0.6	7	10483	GCF_000871625.2	Rhabdoviridae	V	European bat lyssavirus 2 isolate RV1333	+	PCBP1
NC_009528.2	NC_009528.2	10498	M177_0.6	7	10505	GCF_000871625.2	Rhabdoviridae	V	European bat lyssavirus 2 isolate RV1333	+	PCBP1
NC_009528.2	NC_009528.2	4446	M177_0.6	7	4453	GCF_000871625.2	Rhabdoviridae	V	European bat lyssavirus 2 isolate RV1333	-	PCBP1
NC_009528.2	NC_009528.2	4880	M177_0.6	7	4887	GCF_000871625.2	Rhabdoviridae	V	European bat lyssavirus 2 isolate RV1333	-	PCBP1
NC_009528.2	NC_009528.2	5373	M177_0.6	7	5380	GCF_000871625.2	Rhabdoviridae	V	European bat lyssavirus 2 isolate RV1333	-	PCBP1
NC_009528.2	NC_009528.2	5948	M177_0.6	7	5955	GCF_000871625.2	Rhabdoviridae	V	European bat lyssavirus 2 isolate RV1333	-	PCBP1
NC_009528.2	NC_009528.2	6243	M177_0.6	7	6250	GCF_000871625.2	Rhabdoviridae	V	European bat lyssavirus 2 isolate RV1333	-	PCBP1
NC_009528.2	NC_009528.2	6356	M177_0.6	7	6363	GCF_000871625.2	Rhabdoviridae	V	European bat lyssavirus 2 isolate RV1333	-	PCBP1
NC_009528.2	NC_009528.2	6548	M177_0.6	7	6555	GCF_000871625.2	Rhabdoviridae	V	European bat lyssavirus 2 isolate RV1333	-	PCBP1
NC_009528.2	NC_009528.2	7610	M177_0.6	7	7617	GCF_000871625.2	Rhabdoviridae	V	European bat lyssavirus 2 isolate RV1333	-	PCBP1
NC_009528.2	NC_009528.2	9845	M177_0.6	7	9852	GCF_000871625.2	Rhabdoviridae	V	European bat lyssavirus 2 isolate RV1333	-	PCBP1
NC_009528.2	NC_009528.2	11561	M177_0.6	7	11568	GCF_000871625.2	Rhabdoviridae	V	European bat lyssavirus 2 isolate RV1333	-	PCBP1
NC_010759.1	NC_010759.1	130	M177_0.6	7	137	GCF_000872925.1	Arenaviridae	V	Flexal virus	+	PCBP1
NC_010759.1	NC_010759.1	950	M177_0.6	7	957	GCF_000872925.1	Arenaviridae	V	Flexal virus	+	PCBP1
NC_010759.1	NC_010759.1	2134	M177_0.6	7	2141	GCF_000872925.1	Arenaviridae	V	Flexal virus	+	PCBP1
NC_010759.1	NC_010759.1	3128	M177_0.6	7	3135	GCF_000872925.1	Arenaviridae	V	Flexal virus	+	PCBP1
NC_010759.1	NC_010759.1	2923	M177_0.6	7	2930	GCF_000872925.1	Arenaviridae	V	Flexal virus	-	PCBP1
NC_010759.1	NC_010759.1	6585	M177_0.6	7	6592	GCF_000872925.1	Arenaviridae	V	Flexal virus	-	PCBP1
NC_010757.1	NC_010757.1	1585	M177_0.6	7	1592	GCF_000872925.1	Arenaviridae	V	Flexal virus	+	PCBP1
NC_010757.1	NC_010757.1	2018	M177_0.6	7	2025	GCF_000872925.1	Arenaviridae	V	Flexal virus	+	PCBP1
NC_010757.1	NC_010757.1	103	M177_0.6	7	110	GCF_000872925.1	Arenaviridae	V	Flexal virus	-	PCBP1
NC_010757.1	NC_010757.1	1835	M177_0.6	7	1842	GCF_000872925.1	Arenaviridae	V	Flexal virus	-	PCBP1
NC_010563.1	NC_010563.1	1884	M177_0.6	7	1891	GCF_000879235.1	Arenaviridae	V	Chapare virus	+	PCBP1
NC_010563.1	NC_010563.1	2176	M177_0.6	7	2183	GCF_000879235.1	Arenaviridae	V	Chapare virus	+	PCBP1
NC_010563.1	NC_010563.1	4500	M177_0.6	7	4507	GCF_000879235.1	Arenaviridae	V	Chapare virus	+	PCBP1
NC_010563.1	NC_010563.1	6603	M177_0.6	7	6610	GCF_000879235.1	Arenaviridae	V	Chapare virus	+	PCBP1
NC_010563.1	NC_010563.1	2651	M177_0.6	7	2658	GCF_000879235.1	Arenaviridae	V	Chapare virus	-	PCBP1
NC_010563.1	NC_010563.1	2886	M177_0.6	7	2893	GCF_000879235.1	Arenaviridae	V	Chapare virus	-	PCBP1
NC_010563.1	NC_010563.1	4398	M177_0.6	7	4405	GCF_000879235.1	Arenaviridae	V	Chapare virus	-	PCBP1
NC_010562.1	NC_010562.1	50	M177_0.6	7	57	GCF_000879235.1	Arenaviridae	V	Chapare virus	-	PCBP1
NC_010562.1	NC_010562.1	687	M177_0.6	7	694	GCF_000879235.1	Arenaviridae	V	Chapare virus	-	PCBP1
NC_010562.1	NC_010562.1	1179	M177_0.6	7	1186	GCF_000879235.1	Arenaviridae	V	Chapare virus	-	PCBP1
NC_010562.1	NC_010562.1	1409	M177_0.6	7	1416	GCF_000879235.1	Arenaviridae	V	Chapare virus	-	PCBP1
NC_010562.1	NC_010562.1	2480	M177_0.6	7	2487	GCF_000879235.1	Arenaviridae	V	Chapare virus	-	PCBP1
NC_012777.1	NC_012777.1	3719	M177_0.6	7	3726	GCF_000885555.1	Arenaviridae	V	Lujo virus	+	PCBP1
NC_012777.1	NC_012777.1	5400	M177_0.6	7	5407	GCF_000885555.1	Arenaviridae	V	Lujo virus	+	PCBP1
NC_012777.1	NC_012777.1	472	M177_0.6	7	479	GCF_000885555.1	Arenaviridae	V	Lujo virus	-	PCBP1
NC_012776.1	NC_012776.1	242	M177_0.6	7	249	GCF_000885555.1	Arenaviridae	V	Lujo virus	+	PCBP1
NC_012776.1	NC_012776.1	1283	M177_0.6	7	1290	GCF_000885555.1	Arenaviridae	V	Lujo virus	+	PCBP1
NC_012776.1	NC_012776.1	1650	M177_0.6	7	1657	GCF_000885555.1	Arenaviridae	V	Lujo virus	+	PCBP1
NC_012776.1	NC_012776.1	1754	M177_0.6	7	1761	GCF_000885555.1	Arenaviridae	V	Lujo virus	+	PCBP1
NC_012776.1	NC_012776.1	2684	M177_0.6	7	2691	GCF_000885555.1	Arenaviridae	V	Lujo virus	+	PCBP1
NC_014372.1	NC_014372.1	159	M177_0.6	7	166	GCF_000888475.1	Filoviridae	V	Tai Forest ebolavirus isolate Tai Forest virus/H.sapiens-tc/CIV/1994/Pauleoula-CI	+	PCBP1
NC_014372.1	NC_014372.1	1745	M177_0.6	7	1752	GCF_000888475.1	Filoviridae	V	Tai Forest ebolavirus isolate Tai Forest virus/H.sapiens-tc/CIV/1994/Pauleoula-CI	+	PCBP1
NC_014372.1	NC_014372.1	1820	M177_0.6	7	1827	GCF_000888475.1	Filoviridae	V	Tai Forest ebolavirus isolate Tai Forest virus/H.sapiens-tc/CIV/1994/Pauleoula-CI	+	PCBP1
NC_014372.1	NC_014372.1	2347	M177_0.6	7	2354	GCF_000888475.1	Filoviridae	V	Tai Forest ebolavirus isolate Tai Forest virus/H.sapiens-tc/CIV/1994/Pauleoula-CI	+	PCBP1
NC_014372.1	NC_014372.1	2721	M177_0.6	7	2728	GCF_000888475.1	Filoviridae	V	Tai Forest ebolavirus isolate Tai Forest virus/H.sapiens-tc/CIV/1994/Pauleoula-CI	+	PCBP1
NC_014372.1	NC_014372.1	2863	M177_0.6	7	2870	GCF_000888475.1	Filoviridae	V	Tai Forest ebolavirus isolate Tai Forest virus/H.sapiens-tc/CIV/1994/Pauleoula-CI	+	PCBP1
NC_014372.1	NC_014372.1	2888	M177_0.6	7	2895	GCF_000888475.1	Filoviridae	V	Tai Forest ebolavirus isolate Tai Forest virus/H.sapiens-tc/CIV/1994/Pauleoula-CI	+	PCBP1
NC_014372.1	NC_014372.1	2955	M177_0.6	7	2962	GCF_000888475.1	Filoviridae	V	Tai Forest ebolavirus isolate Tai Forest virus/H.sapiens-tc/CIV/1994/Pauleoula-CI	+	PCBP1
NC_014372.1	NC_014372.1	3286	M177_0.6	7	3293	GCF_000888475.1	Filoviridae	V	Tai Forest ebolavirus isolate Tai Forest virus/H.sapiens-tc/CIV/1994/Pauleoula-CI	+	PCBP1
NC_014372.1	NC_014372.1	4480	M177_0.6	7	4487	GCF_000888475.1	Filoviridae	V	Tai Forest ebolavirus isolate Tai Forest virus/H.sapiens-tc/CIV/1994/Pauleoula-CI	+	PCBP1
NC_014372.1	NC_014372.1	5092	M177_0.6	7	5099	GCF_000888475.1	Filoviridae	V	Tai Forest ebolavirus isolate Tai Forest virus/H.sapiens-tc/CIV/1994/Pauleoula-CI	+	PCBP1
NC_014372.1	NC_014372.1	5108	M177_0.6	7	5115	GCF_000888475.1	Filoviridae	V	Tai Forest ebolavirus isolate Tai Forest virus/H.sapiens-tc/CIV/1994/Pauleoula-CI	+	PCBP1
NC_014372.1	NC_014372.1	5600	M177_0.6	7	5607	GCF_000888475.1	Filoviridae	V	Tai Forest ebolavirus isolate Tai Forest virus/H.sapiens-tc/CIV/1994/Pauleoula-CI	+	PCBP1
NC_014372.1	NC_014372.1	7421	M177_0.6	7	7428	GCF_000888475.1	Filoviridae	V	Tai Forest ebolavirus isolate Tai Forest virus/H.sapiens-tc/CIV/1994/Pauleoula-CI	+	PCBP1
NC_014372.1	NC_014372.1	7561	M177_0.6	7	7568	GCF_000888475.1	Filoviridae	V	Tai Forest ebolavirus isolate Tai Forest virus/H.sapiens-tc/CIV/1994/Pauleoula-CI	+	PCBP1
NC_014372.1	NC_014372.1	12878	M177_0.6	7	12885	GCF_000888475.1	Filoviridae	V	Tai Forest ebolavirus isolate Tai Forest virus/H.sapiens-tc/CIV/1994/Pauleoula-CI	+	PCBP1
NC_014372.1	NC_014372.1	14153	M177_0.6	7	14160	GCF_000888475.1	Filoviridae	V	Tai Forest ebolavirus isolate Tai Forest virus/H.sapiens-tc/CIV/1994/Pauleoula-CI	+	PCBP1
NC_014372.1	NC_014372.1	14769	M177_0.6	7	14776	GCF_000888475.1	Filoviridae	V	Tai Forest ebolavirus isolate Tai Forest virus/H.sapiens-tc/CIV/1994/Pauleoula-CI	+	PCBP1
NC_014372.1	NC_014372.1	16739	M177_0.6	7	16746	GCF_000888475.1	Filoviridae	V	Tai Forest ebolavirus isolate Tai Forest virus/H.sapiens-tc/CIV/1994/Pauleoula-CI	+	PCBP1
NC_014372.1	NC_014372.1	17495	M177_0.6	7	17502	GCF_000888475.1	Filoviridae	V	Tai Forest ebolavirus isolate Tai Forest virus/H.sapiens-tc/CIV/1994/Pauleoula-CI	+	PCBP1
NC_014372.1	NC_014372.1	735	M177_0.6	7	742	GCF_000888475.1	Filoviridae	V	Tai Forest ebolavirus isolate Tai Forest virus/H.sapiens-tc/CIV/1994/Pauleoula-CI	-	PCBP1
NC_014372.1	NC_014372.1	3995	M177_0.6	7	4002	GCF_000888475.1	Filoviridae	V	Tai Forest ebolavirus isolate Tai Forest virus/H.sapiens-tc/CIV/1994/Pauleoula-CI	-	PCBP1
NC_014372.1	NC_014372.1	5614	M177_0.6	7	5621	GCF_000888475.1	Filoviridae	V	Tai Forest ebolavirus isolate Tai Forest virus/H.sapiens-tc/CIV/1994/Pauleoula-CI	-	PCBP1
NC_014372.1	NC_014372.1	6323	M177_0.6	7	6330	GCF_000888475.1	Filoviridae	V	Tai Forest ebolavirus isolate Tai Forest virus/H.sapiens-tc/CIV/1994/Pauleoula-CI	-	PCBP1
NC_014372.1	NC_014372.1	6420	M177_0.6	7	6427	GCF_000888475.1	Filoviridae	V	Tai Forest ebolavirus isolate Tai Forest virus/H.sapiens-tc/CIV/1994/Pauleoula-CI	-	PCBP1
NC_014372.1	NC_014372.1	6980	M177_0.6	7	6987	GCF_000888475.1	Filoviridae	V	Tai Forest ebolavirus isolate Tai Forest virus/H.sapiens-tc/CIV/1994/Pauleoula-CI	-	PCBP1
NC_014372.1	NC_014372.1	8434	M177_0.6	7	8441	GCF_000888475.1	Filoviridae	V	Tai Forest ebolavirus isolate Tai Forest virus/H.sapiens-tc/CIV/1994/Pauleoula-CI	-	PCBP1
NC_014372.1	NC_014372.1	8483	M177_0.6	7	8490	GCF_000888475.1	Filoviridae	V	Tai Forest ebolavirus isolate Tai Forest virus/H.sapiens-tc/CIV/1994/Pauleoula-CI	-	PCBP1
NC_014372.1	NC_014372.1	10374	M177_0.6	7	10381	GCF_000888475.1	Filoviridae	V	Tai Forest ebolavirus isolate Tai Forest virus/H.sapiens-tc/CIV/1994/Pauleoula-CI	-	PCBP1
NC_014372.1	NC_014372.1	11832	M177_0.6	7	11839	GCF_000888475.1	Filoviridae	V	Tai Forest ebolavirus isolate Tai Forest virus/H.sapiens-tc/CIV/1994/Pauleoula-CI	-	PCBP1
NC_014372.1	NC_014372.1	17269	M177_0.6	7	17276	GCF_000888475.1	Filoviridae	V	Tai Forest ebolavirus isolate Tai Forest virus/H.sapiens-tc/CIV/1994/Pauleoula-CI	-	PCBP1
NC_014373.1	NC_014373.1	1739	M177_0.6	7	1746	GCF_000889155.1	Filoviridae	V	Bundibugyo ebolavirus	+	PCBP1
NC_014373.1	NC_014373.1	2112	M177_0.6	7	2119	GCF_000889155.1	Filoviridae	V	Bundibugyo ebolavirus	+	PCBP1
NC_014373.1	NC_014373.1	2916	M177_0.6	7	2923	GCF_000889155.1	Filoviridae	V	Bundibugyo ebolavirus	+	PCBP1
NC_014373.1	NC_014373.1	2982	M177_0.6	7	2989	GCF_000889155.1	Filoviridae	V	Bundibugyo ebolavirus	+	PCBP1
NC_014373.1	NC_014373.1	3097	M177_0.6	7	3104	GCF_000889155.1	Filoviridae	V	Bundibugyo ebolavirus	+	PCBP1
NC_014373.1	NC_014373.1	3255	M177_0.6	7	3262	GCF_000889155.1	Filoviridae	V	Bundibugyo ebolavirus	+	PCBP1
NC_014373.1	NC_014373.1	4845	M177_0.6	7	4852	GCF_000889155.1	Filoviridae	V	Bundibugyo ebolavirus	+	PCBP1
NC_014373.1	NC_014373.1	5102	M177_0.6	7	5109	GCF_000889155.1	Filoviridae	V	Bundibugyo ebolavirus	+	PCBP1
NC_014373.1	NC_014373.1	6113	M177_0.6	7	6120	GCF_000889155.1	Filoviridae	V	Bundibugyo ebolavirus	+	PCBP1
NC_014373.1	NC_014373.1	7017	M177_0.6	7	7024	GCF_000889155.1	Filoviridae	V	Bundibugyo ebolavirus	+	PCBP1
NC_014373.1	NC_014373.1	7350	M177_0.6	7	7357	GCF_000889155.1	Filoviridae	V	Bundibugyo ebolavirus	+	PCBP1
NC_014373.1	NC_014373.1	7555	M177_0.6	7	7562	GCF_000889155.1	Filoviridae	V	Bundibugyo ebolavirus	+	PCBP1
NC_014373.1	NC_014373.1	10657	M177_0.6	7	10664	GCF_000889155.1	Filoviridae	V	Bundibugyo ebolavirus	+	PCBP1
NC_014373.1	NC_014373.1	13328	M177_0.6	7	13335	GCF_000889155.1	Filoviridae	V	Bundibugyo ebolavirus	+	PCBP1
NC_014373.1	NC_014373.1	15645	M177_0.6	7	15652	GCF_000889155.1	Filoviridae	V	Bundibugyo ebolavirus	+	PCBP1
NC_014373.1	NC_014373.1	15744	M177_0.6	7	15751	GCF_000889155.1	Filoviridae	V	Bundibugyo ebolavirus	+	PCBP1
NC_014373.1	NC_014373.1	16553	M177_0.6	7	16560	GCF_000889155.1	Filoviridae	V	Bundibugyo ebolavirus	+	PCBP1
NC_014373.1	NC_014373.1	16731	M177_0.6	7	16738	GCF_000889155.1	Filoviridae	V	Bundibugyo ebolavirus	+	PCBP1
NC_014373.1	NC_014373.1	6424	M177_0.6	7	6431	GCF_000889155.1	Filoviridae	V	Bundibugyo ebolavirus	-	PCBP1
NC_014373.1	NC_014373.1	8443	M177_0.6	7	8450	GCF_000889155.1	Filoviridae	V	Bundibugyo ebolavirus	-	PCBP1
NC_014373.1	NC_014373.1	10212	M177_0.6	7	10219	GCF_000889155.1	Filoviridae	V	Bundibugyo ebolavirus	-	PCBP1
NC_014373.1	NC_014373.1	15076	M177_0.6	7	15083	GCF_000889155.1	Filoviridae	V	Bundibugyo ebolavirus	-	PCBP1
NC_014373.1	NC_014373.1	15871	M177_0.6	7	15878	GCF_000889155.1	Filoviridae	V	Bundibugyo ebolavirus	-	PCBP1
NC_014373.1	NC_014373.1	16430	M177_0.6	7	16437	GCF_000889155.1	Filoviridae	V	Bundibugyo ebolavirus	-	PCBP1
NC_015374.1	NC_015374.1	1431	M177_0.6	7	1438	GCF_000891915.1	Phenuiviridae	V	Candiru virus	+	PCBP1
NC_015374.1	NC_015374.1	5715	M177_0.6	7	5722	GCF_000891915.1	Phenuiviridae	V	Candiru virus	+	PCBP1
NC_015374.1	NC_015374.1	1711	M177_0.6	7	1718	GCF_000891915.1	Phenuiviridae	V	Candiru virus	-	PCBP1
NC_015374.1	NC_015374.1	2525	M177_0.6	7	2532	GCF_000891915.1	Phenuiviridae	V	Candiru virus	-	PCBP1
NC_015374.1	NC_015374.1	4699	M177_0.6	7	4706	GCF_000891915.1	Phenuiviridae	V	Candiru virus	-	PCBP1
NC_015374.1	NC_015374.1	6259	M177_0.6	7	6266	GCF_000891915.1	Phenuiviridae	V	Candiru virus	-	PCBP1
NC_015373.1	NC_015373.1	1476	M177_0.6	7	1483	GCF_000891915.1	Phenuiviridae	V	Candiru virus	+	PCBP1
NC_015373.1	NC_015373.1	2012	M177_0.6	7	2019	GCF_000891915.1	Phenuiviridae	V	Candiru virus	+	PCBP1
NC_015373.1	NC_015373.1	2445	M177_0.6	7	2452	GCF_000891915.1	Phenuiviridae	V	Candiru virus	+	PCBP1
NC_015373.1	NC_015373.1	656	M177_0.6	7	663	GCF_000891915.1	Phenuiviridae	V	Candiru virus	-	PCBP1
NC_015373.1	NC_015373.1	1925	M177_0.6	7	1932	GCF_000891915.1	Phenuiviridae	V	Candiru virus	-	PCBP1
NC_015373.1	NC_015373.1	3180	M177_0.6	7	3187	GCF_000891915.1	Phenuiviridae	V	Candiru virus	-	PCBP1
NC_015373.1	NC_015373.1	3843	M177_0.6	7	3850	GCF_000891915.1	Phenuiviridae	V	Candiru virus	-	PCBP1
NC_015373.1	NC_015373.1	3930	M177_0.6	7	3937	GCF_000891915.1	Phenuiviridae	V	Candiru virus	-	PCBP1
NC_015373.1	NC_015373.1	4070	M177_0.6	7	4077	GCF_000891915.1	Phenuiviridae	V	Candiru virus	-	PCBP1
NC_015373.1	NC_015373.1	4101	M177_0.6	7	4108	GCF_000891915.1	Phenuiviridae	V	Candiru virus	-	PCBP1
NC_015375.1	NC_015375.1	358	M177_0.6	7	365	GCF_000891915.1	Phenuiviridae	V	Candiru virus	-	PCBP1
NC_015412.1	NC_015412.1	1285	M177_0.6	7	1292	GCF_000891955.1	Phenuiviridae	V	Sandfly Sicilian Turkey virus	-	PCBP1
NC_015412.1	NC_015412.1	2643	M177_0.6	7	2650	GCF_000891955.1	Phenuiviridae	V	Sandfly Sicilian Turkey virus	-	PCBP1
NC_015412.1	NC_015412.1	3694	M177_0.6	7	3701	GCF_000891955.1	Phenuiviridae	V	Sandfly Sicilian Turkey virus	-	PCBP1
NC_015412.1	NC_015412.1	3744	M177_0.6	7	3751	GCF_000891955.1	Phenuiviridae	V	Sandfly Sicilian Turkey virus	-	PCBP1
NC_015412.1	NC_015412.1	5590	M177_0.6	7	5597	GCF_000891955.1	Phenuiviridae	V	Sandfly Sicilian Turkey virus	-	PCBP1
NC_015412.1	NC_015412.1	5725	M177_0.6	7	5732	GCF_000891955.1	Phenuiviridae	V	Sandfly Sicilian Turkey virus	-	PCBP1
NC_015411.1	NC_015411.1	175	M177_0.6	7	182	GCF_000891955.1	Phenuiviridae	V	Sandfly Sicilian Turkey virus	-	PCBP1
NC_015411.1	NC_015411.1	991	M177_0.6	7	998	GCF_000891955.1	Phenuiviridae	V	Sandfly Sicilian Turkey virus	-	PCBP1
NC_015411.1	NC_015411.1	2360	M177_0.6	7	2367	GCF_000891955.1	Phenuiviridae	V	Sandfly Sicilian Turkey virus	-	PCBP1
NC_015411.1	NC_015411.1	2957	M177_0.6	7	2964	GCF_000891955.1	Phenuiviridae	V	Sandfly Sicilian Turkey virus	-	PCBP1
NC_015411.1	NC_015411.1	3342	M177_0.6	7	3349	GCF_000891955.1	Phenuiviridae	V	Sandfly Sicilian Turkey virus	-	PCBP1
NC_015413.1	NC_015413.1	1556	M177_0.6	7	1563	GCF_000891955.1	Phenuiviridae	V	Sandfly Sicilian Turkey virus	+	PCBP1
NC_015413.1	NC_015413.1	840	M177_0.6	7	847	GCF_000891955.1	Phenuiviridae	V	Sandfly Sicilian Turkey virus	-	PCBP1
NC_015413.1	NC_015413.1	875	M177_0.6	7	882	GCF_000891955.1	Phenuiviridae	V	Sandfly Sicilian Turkey virus	-	PCBP1
NC_015413.1	NC_015413.1	953	M177_0.6	7	960	GCF_000891955.1	Phenuiviridae	V	Sandfly Sicilian Turkey virus	-	PCBP1
NC_015413.1	NC_015413.1	1418	M177_0.6	7	1425	GCF_000891955.1	Phenuiviridae	V	Sandfly Sicilian Turkey virus	-	PCBP1
NC_015413.1	NC_015413.1	1648	M177_0.6	7	1655	GCF_000891955.1	Phenuiviridae	V	Sandfly Sicilian Turkey virus	-	PCBP1
NC_018136.1	NC_018136.1	6163	M177_0.6	7	6170	GCF_000897355.1	Phenuiviridae	V	SFTS virus HB29	+	PCBP1
NC_018136.1	NC_018136.1	267	M177_0.6	7	274	GCF_000897355.1	Phenuiviridae	V	SFTS virus HB29	-	PCBP1
NC_018136.1	NC_018136.1	919	M177_0.6	7	926	GCF_000897355.1	Phenuiviridae	V	SFTS virus HB29	-	PCBP1
NC_018136.1	NC_018136.1	985	M177_0.6	7	992	GCF_000897355.1	Phenuiviridae	V	SFTS virus HB29	-	PCBP1
NC_018136.1	NC_018136.1	1676	M177_0.6	7	1683	GCF_000897355.1	Phenuiviridae	V	SFTS virus HB29	-	PCBP1
NC_018136.1	NC_018136.1	1784	M177_0.6	7	1791	GCF_000897355.1	Phenuiviridae	V	SFTS virus HB29	-	PCBP1
NC_018136.1	NC_018136.1	4573	M177_0.6	7	4580	GCF_000897355.1	Phenuiviridae	V	SFTS virus HB29	-	PCBP1
NC_018136.1	NC_018136.1	4928	M177_0.6	7	4935	GCF_000897355.1	Phenuiviridae	V	SFTS virus HB29	-	PCBP1
NC_018138.1	NC_018138.1	571	M177_0.6	7	578	GCF_000897355.1	Phenuiviridae	V	SFTS virus HB29	+	PCBP1
NC_018138.1	NC_018138.1	2584	M177_0.6	7	2591	GCF_000897355.1	Phenuiviridae	V	SFTS virus HB29	+	PCBP1
NC_018138.1	NC_018138.1	215	M177_0.6	7	222	GCF_000897355.1	Phenuiviridae	V	SFTS virus HB29	-	PCBP1
NC_018138.1	NC_018138.1	1731	M177_0.6	7	1738	GCF_000897355.1	Phenuiviridae	V	SFTS virus HB29	-	PCBP1
NC_018138.1	NC_018138.1	1818	M177_0.6	7	1825	GCF_000897355.1	Phenuiviridae	V	SFTS virus HB29	-	PCBP1
NC_018138.1	NC_018138.1	1824	M177_0.6	7	1831	GCF_000897355.1	Phenuiviridae	V	SFTS virus HB29	-	PCBP1
NC_018138.1	NC_018138.1	2320	M177_0.6	7	2327	GCF_000897355.1	Phenuiviridae	V	SFTS virus HB29	-	PCBP1
NC_018138.1	NC_018138.1	2833	M177_0.6	7	2840	GCF_000897355.1	Phenuiviridae	V	SFTS virus HB29	-	PCBP1
NC_018138.1	NC_018138.1	2847	M177_0.6	7	2854	GCF_000897355.1	Phenuiviridae	V	SFTS virus HB29	-	PCBP1
NC_018137.1	NC_018137.1	371	M177_0.6	7	378	GCF_000897355.1	Phenuiviridae	V	SFTS virus HB29	+	PCBP1
NC_018137.1	NC_018137.1	802	M177_0.6	7	809	GCF_000897355.1	Phenuiviridae	V	SFTS virus HB29	-	PCBP1
NC_020809.1	NC_020809.1	2327	M177_0.6	7	2334	GCF_000905355.1	Rhabdoviridae	V	Irkut virus	+	PCBP1
NC_020809.1	NC_020809.1	3146	M177_0.6	7	3153	GCF_000905355.1	Rhabdoviridae	V	Irkut virus	+	PCBP1
NC_020809.1	NC_020809.1	3721	M177_0.6	7	3728	GCF_000905355.1	Rhabdoviridae	V	Irkut virus	+	PCBP1
NC_020809.1	NC_020809.1	4786	M177_0.6	7	4793	GCF_000905355.1	Rhabdoviridae	V	Irkut virus	+	PCBP1
NC_020809.1	NC_020809.1	5600	M177_0.6	7	5607	GCF_000905355.1	Rhabdoviridae	V	Irkut virus	+	PCBP1
NC_020809.1	NC_020809.1	5893	M177_0.6	7	5900	GCF_000905355.1	Rhabdoviridae	V	Irkut virus	+	PCBP1
NC_020809.1	NC_020809.1	8883	M177_0.6	7	8890	GCF_000905355.1	Rhabdoviridae	V	Irkut virus	+	PCBP1
NC_020809.1	NC_020809.1	9283	M177_0.6	7	9290	GCF_000905355.1	Rhabdoviridae	V	Irkut virus	+	PCBP1
NC_020809.1	NC_020809.1	9933	M177_0.6	7	9940	GCF_000905355.1	Rhabdoviridae	V	Irkut virus	+	PCBP1
NC_020809.1	NC_020809.1	10099	M177_0.6	7	10106	GCF_000905355.1	Rhabdoviridae	V	Irkut virus	+	PCBP1
NC_020809.1	NC_020809.1	10686	M177_0.6	7	10693	GCF_000905355.1	Rhabdoviridae	V	Irkut virus	+	PCBP1
NC_020809.1	NC_020809.1	2392	M177_0.6	7	2399	GCF_000905355.1	Rhabdoviridae	V	Irkut virus	-	PCBP1
NC_020809.1	NC_020809.1	3252	M177_0.6	7	3259	GCF_000905355.1	Rhabdoviridae	V	Irkut virus	-	PCBP1
NC_020809.1	NC_020809.1	4406	M177_0.6	7	4413	GCF_000905355.1	Rhabdoviridae	V	Irkut virus	-	PCBP1
NC_020809.1	NC_020809.1	4446	M177_0.6	7	4453	GCF_000905355.1	Rhabdoviridae	V	Irkut virus	-	PCBP1
NC_020809.1	NC_020809.1	4880	M177_0.6	7	4887	GCF_000905355.1	Rhabdoviridae	V	Irkut virus	-	PCBP1
NC_020809.1	NC_020809.1	7134	M177_0.6	7	7141	GCF_000905355.1	Rhabdoviridae	V	Irkut virus	-	PCBP1
NC_020809.1	NC_020809.1	7291	M177_0.6	7	7298	GCF_000905355.1	Rhabdoviridae	V	Irkut virus	-	PCBP1
NC_020809.1	NC_020809.1	7597	M177_0.6	7	7604	GCF_000905355.1	Rhabdoviridae	V	Irkut virus	-	PCBP1
NC_020809.1	NC_020809.1	7662	M177_0.6	7	7669	GCF_000905355.1	Rhabdoviridae	V	Irkut virus	-	PCBP1
NC_020809.1	NC_020809.1	7911	M177_0.6	7	7918	GCF_000905355.1	Rhabdoviridae	V	Irkut virus	-	PCBP1
NC_020810.1	NC_020810.1	1916	M177_0.6	7	1923	GCF_000905375.1	Rhabdoviridae	V	Duvenhage virus isolate 86132SA	+	PCBP1
NC_020810.1	NC_020810.1	4761	M177_0.6	7	4768	GCF_000905375.1	Rhabdoviridae	V	Duvenhage virus isolate 86132SA	+	PCBP1
NC_020810.1	NC_020810.1	7983	M177_0.6	7	7990	GCF_000905375.1	Rhabdoviridae	V	Duvenhage virus isolate 86132SA	+	PCBP1
NC_020810.1	NC_020810.1	8146	M177_0.6	7	8153	GCF_000905375.1	Rhabdoviridae	V	Duvenhage virus isolate 86132SA	+	PCBP1
NC_020810.1	NC_020810.1	9131	M177_0.6	7	9138	GCF_000905375.1	Rhabdoviridae	V	Duvenhage virus isolate 86132SA	+	PCBP1
NC_020810.1	NC_020810.1	9467	M177_0.6	7	9474	GCF_000905375.1	Rhabdoviridae	V	Duvenhage virus isolate 86132SA	+	PCBP1
NC_020810.1	NC_020810.1	9905	M177_0.6	7	9912	GCF_000905375.1	Rhabdoviridae	V	Duvenhage virus isolate 86132SA	+	PCBP1
NC_020810.1	NC_020810.1	11882	M177_0.6	7	11889	GCF_000905375.1	Rhabdoviridae	V	Duvenhage virus isolate 86132SA	+	PCBP1
NC_020810.1	NC_020810.1	3242	M177_0.6	7	3249	GCF_000905375.1	Rhabdoviridae	V	Duvenhage virus isolate 86132SA	-	PCBP1
NC_020810.1	NC_020810.1	7683	M177_0.6	7	7690	GCF_000905375.1	Rhabdoviridae	V	Duvenhage virus isolate 86132SA	-	PCBP1
NC_020810.1	NC_020810.1	9182	M177_0.6	7	9189	GCF_000905375.1	Rhabdoviridae	V	Duvenhage virus isolate 86132SA	-	PCBP1
NC_020810.1	NC_020810.1	10122	M177_0.6	7	10129	GCF_000905375.1	Rhabdoviridae	V	Duvenhage virus isolate 86132SA	-	PCBP1
NC_020810.1	NC_020810.1	10849	M177_0.6	7	10856	GCF_000905375.1	Rhabdoviridae	V	Duvenhage virus isolate 86132SA	-	PCBP1
NC_020810.1	NC_020810.1	11607	M177_0.6	7	11614	GCF_000905375.1	Rhabdoviridae	V	Duvenhage virus isolate 86132SA	-	PCBP1
NC_020807.1	NC_020807.1	2830	M177_0.6	7	2837	GCF_000905975.1	Rhabdoviridae	V	Lagos bat virus isolate 0406SEN	+	PCBP1
NC_020807.1	NC_020807.1	3730	M177_0.6	7	3737	GCF_000905975.1	Rhabdoviridae	V	Lagos bat virus isolate 0406SEN	+	PCBP1
NC_020807.1	NC_020807.1	3833	M177_0.6	7	3840	GCF_000905975.1	Rhabdoviridae	V	Lagos bat virus isolate 0406SEN	+	PCBP1
NC_020807.1	NC_020807.1	6446	M177_0.6	7	6453	GCF_000905975.1	Rhabdoviridae	V	Lagos bat virus isolate 0406SEN	+	PCBP1
NC_020807.1	NC_020807.1	8085	M177_0.6	7	8092	GCF_000905975.1	Rhabdoviridae	V	Lagos bat virus isolate 0406SEN	+	PCBP1
NC_020807.1	NC_020807.1	8729	M177_0.6	7	8736	GCF_000905975.1	Rhabdoviridae	V	Lagos bat virus isolate 0406SEN	+	PCBP1
NC_020807.1	NC_020807.1	9137	M177_0.6	7	9144	GCF_000905975.1	Rhabdoviridae	V	Lagos bat virus isolate 0406SEN	+	PCBP1
NC_020807.1	NC_020807.1	3205	M177_0.6	7	3212	GCF_000905975.1	Rhabdoviridae	V	Lagos bat virus isolate 0406SEN	-	PCBP1
NC_020807.1	NC_020807.1	4460	M177_0.6	7	4467	GCF_000905975.1	Rhabdoviridae	V	Lagos bat virus isolate 0406SEN	-	PCBP1
NC_020807.1	NC_020807.1	5962	M177_0.6	7	5969	GCF_000905975.1	Rhabdoviridae	V	Lagos bat virus isolate 0406SEN	-	PCBP1
NC_020807.1	NC_020807.1	7689	M177_0.6	7	7696	GCF_000905975.1	Rhabdoviridae	V	Lagos bat virus isolate 0406SEN	-	PCBP1
NC_020807.1	NC_020807.1	7694	M177_0.6	7	7701	GCF_000905975.1	Rhabdoviridae	V	Lagos bat virus isolate 0406SEN	-	PCBP1
NC_020807.1	NC_020807.1	8998	M177_0.6	7	9005	GCF_000905975.1	Rhabdoviridae	V	Lagos bat virus isolate 0406SEN	-	PCBP1
NC_020807.1	NC_020807.1	10154	M177_0.6	7	10161	GCF_000905975.1	Rhabdoviridae	V	Lagos bat virus isolate 0406SEN	-	PCBP1
NC_020807.1	NC_020807.1	10889	M177_0.6	7	10896	GCF_000905975.1	Rhabdoviridae	V	Lagos bat virus isolate 0406SEN	-	PCBP1
NC_020807.1	NC_020807.1	11228	M177_0.6	7	11235	GCF_000905975.1	Rhabdoviridae	V	Lagos bat virus isolate 0406SEN	-	PCBP1
NC_020807.1	NC_020807.1	11810	M177_0.6	7	11817	GCF_000905975.1	Rhabdoviridae	V	Lagos bat virus isolate 0406SEN	-	PCBP1
NC_020805.1	NC_020805.1	1896	M177_0.6	7	1903	GCF_000906815.1	Rhabdoviridae	V	Chandipura virus isolate CIN 0451	+	PCBP1
NC_020805.1	NC_020805.1	2485	M177_0.6	7	2492	GCF_000906815.1	Rhabdoviridae	V	Chandipura virus isolate CIN 0451	+	PCBP1
NC_020805.1	NC_020805.1	2678	M177_0.6	7	2685	GCF_000906815.1	Rhabdoviridae	V	Chandipura virus isolate CIN 0451	+	PCBP1
NC_020805.1	NC_020805.1	2761	M177_0.6	7	2768	GCF_000906815.1	Rhabdoviridae	V	Chandipura virus isolate CIN 0451	+	PCBP1
NC_020805.1	NC_020805.1	3373	M177_0.6	7	3380	GCF_000906815.1	Rhabdoviridae	V	Chandipura virus isolate CIN 0451	+	PCBP1
NC_020805.1	NC_020805.1	4101	M177_0.6	7	4108	GCF_000906815.1	Rhabdoviridae	V	Chandipura virus isolate CIN 0451	+	PCBP1
NC_020805.1	NC_020805.1	4939	M177_0.6	7	4946	GCF_000906815.1	Rhabdoviridae	V	Chandipura virus isolate CIN 0451	+	PCBP1
NC_020805.1	NC_020805.1	5659	M177_0.6	7	5666	GCF_000906815.1	Rhabdoviridae	V	Chandipura virus isolate CIN 0451	+	PCBP1
NC_020805.1	NC_020805.1	5988	M177_0.6	7	5995	GCF_000906815.1	Rhabdoviridae	V	Chandipura virus isolate CIN 0451	+	PCBP1
NC_020805.1	NC_020805.1	6138	M177_0.6	7	6145	GCF_000906815.1	Rhabdoviridae	V	Chandipura virus isolate CIN 0451	+	PCBP1
NC_020805.1	NC_020805.1	9560	M177_0.6	7	9567	GCF_000906815.1	Rhabdoviridae	V	Chandipura virus isolate CIN 0451	+	PCBP1
NC_020805.1	NC_020805.1	1466	M177_0.6	7	1473	GCF_000906815.1	Rhabdoviridae	V	Chandipura virus isolate CIN 0451	-	PCBP1
NC_020805.1	NC_020805.1	2296	M177_0.6	7	2303	GCF_000906815.1	Rhabdoviridae	V	Chandipura virus isolate CIN 0451	-	PCBP1
NC_020805.1	NC_020805.1	2427	M177_0.6	7	2434	GCF_000906815.1	Rhabdoviridae	V	Chandipura virus isolate CIN 0451	-	PCBP1
NC_020805.1	NC_020805.1	2747	M177_0.6	7	2754	GCF_000906815.1	Rhabdoviridae	V	Chandipura virus isolate CIN 0451	-	PCBP1
NC_020805.1	NC_020805.1	3167	M177_0.6	7	3174	GCF_000906815.1	Rhabdoviridae	V	Chandipura virus isolate CIN 0451	-	PCBP1
NC_020805.1	NC_020805.1	4053	M177_0.6	7	4060	GCF_000906815.1	Rhabdoviridae	V	Chandipura virus isolate CIN 0451	-	PCBP1
NC_020805.1	NC_020805.1	4364	M177_0.6	7	4371	GCF_000906815.1	Rhabdoviridae	V	Chandipura virus isolate CIN 0451	-	PCBP1
NC_020805.1	NC_020805.1	5965	M177_0.6	7	5972	GCF_000906815.1	Rhabdoviridae	V	Chandipura virus isolate CIN 0451	-	PCBP1
NC_020805.1	NC_020805.1	6825	M177_0.6	7	6832	GCF_000906815.1	Rhabdoviridae	V	Chandipura virus isolate CIN 0451	-	PCBP1
NC_020805.1	NC_020805.1	7058	M177_0.6	7	7065	GCF_000906815.1	Rhabdoviridae	V	Chandipura virus isolate CIN 0451	-	PCBP1
NC_020805.1	NC_020805.1	7784	M177_0.6	7	7791	GCF_000906815.1	Rhabdoviridae	V	Chandipura virus isolate CIN 0451	-	PCBP1
NC_020805.1	NC_020805.1	7915	M177_0.6	7	7922	GCF_000906815.1	Rhabdoviridae	V	Chandipura virus isolate CIN 0451	-	PCBP1
NC_020805.1	NC_020805.1	8658	M177_0.6	7	8665	GCF_000906815.1	Rhabdoviridae	V	Chandipura virus isolate CIN 0451	-	PCBP1
NC_020805.1	NC_020805.1	9273	M177_0.6	7	9280	GCF_000906815.1	Rhabdoviridae	V	Chandipura virus isolate CIN 0451	-	PCBP1
NC_020805.1	NC_020805.1	9838	M177_0.6	7	9845	GCF_000906815.1	Rhabdoviridae	V	Chandipura virus isolate CIN 0451	-	PCBP1
NC_020805.1	NC_020805.1	9843	M177_0.6	7	9850	GCF_000906815.1	Rhabdoviridae	V	Chandipura virus isolate CIN 0451	-	PCBP1
NC_021928.1	NC_021928.1	2157	M177_0.6	7	2164	GCF_000910675.1	Paramyxoviridae	V	Human parainfluenza virus 4a viral cRNA	+	PCBP1
NC_021928.1	NC_021928.1	2303	M177_0.6	7	2310	GCF_000910675.1	Paramyxoviridae	V	Human parainfluenza virus 4a viral cRNA	+	PCBP1
NC_021928.1	NC_021928.1	3292	M177_0.6	7	3299	GCF_000910675.1	Paramyxoviridae	V	Human parainfluenza virus 4a viral cRNA	+	PCBP1
NC_021928.1	NC_021928.1	3536	M177_0.6	7	3543	GCF_000910675.1	Paramyxoviridae	V	Human parainfluenza virus 4a viral cRNA	+	PCBP1
NC_021928.1	NC_021928.1	3541	M177_0.6	7	3548	GCF_000910675.1	Paramyxoviridae	V	Human parainfluenza virus 4a viral cRNA	+	PCBP1
NC_021928.1	NC_021928.1	4724	M177_0.6	7	4731	GCF_000910675.1	Paramyxoviridae	V	Human parainfluenza virus 4a viral cRNA	+	PCBP1
NC_021928.1	NC_021928.1	5306	M177_0.6	7	5313	GCF_000910675.1	Paramyxoviridae	V	Human parainfluenza virus 4a viral cRNA	+	PCBP1
NC_021928.1	NC_021928.1	5810	M177_0.6	7	5817	GCF_000910675.1	Paramyxoviridae	V	Human parainfluenza virus 4a viral cRNA	+	PCBP1
NC_021928.1	NC_021928.1	5863	M177_0.6	7	5870	GCF_000910675.1	Paramyxoviridae	V	Human parainfluenza virus 4a viral cRNA	+	PCBP1
NC_021928.1	NC_021928.1	7481	M177_0.6	7	7488	GCF_000910675.1	Paramyxoviridae	V	Human parainfluenza virus 4a viral cRNA	+	PCBP1
NC_021928.1	NC_021928.1	9312	M177_0.6	7	9319	GCF_000910675.1	Paramyxoviridae	V	Human parainfluenza virus 4a viral cRNA	+	PCBP1
NC_021928.1	NC_021928.1	9464	M177_0.6	7	9471	GCF_000910675.1	Paramyxoviridae	V	Human parainfluenza virus 4a viral cRNA	+	PCBP1
NC_021928.1	NC_021928.1	9673	M177_0.6	7	9680	GCF_000910675.1	Paramyxoviridae	V	Human parainfluenza virus 4a viral cRNA	+	PCBP1
NC_021928.1	NC_021928.1	9678	M177_0.6	7	9685	GCF_000910675.1	Paramyxoviridae	V	Human parainfluenza virus 4a viral cRNA	+	PCBP1
NC_021928.1	NC_021928.1	14258	M177_0.6	7	14265	GCF_000910675.1	Paramyxoviridae	V	Human parainfluenza virus 4a viral cRNA	+	PCBP1
NC_021928.1	NC_021928.1	15286	M177_0.6	7	15293	GCF_000910675.1	Paramyxoviridae	V	Human parainfluenza virus 4a viral cRNA	+	PCBP1
NC_021928.1	NC_021928.1	16065	M177_0.6	7	16072	GCF_000910675.1	Paramyxoviridae	V	Human parainfluenza virus 4a viral cRNA	+	PCBP1
NC_021928.1	NC_021928.1	1380	M177_0.6	7	1387	GCF_000910675.1	Paramyxoviridae	V	Human parainfluenza virus 4a viral cRNA	-	PCBP1
NC_021928.1	NC_021928.1	3529	M177_0.6	7	3536	GCF_000910675.1	Paramyxoviridae	V	Human parainfluenza virus 4a viral cRNA	-	PCBP1
NC_021928.1	NC_021928.1	4569	M177_0.6	7	4576	GCF_000910675.1	Paramyxoviridae	V	Human parainfluenza virus 4a viral cRNA	-	PCBP1
NC_021928.1	NC_021928.1	5603	M177_0.6	7	5610	GCF_000910675.1	Paramyxoviridae	V	Human parainfluenza virus 4a viral cRNA	-	PCBP1
NC_021928.1	NC_021928.1	8620	M177_0.6	7	8627	GCF_000910675.1	Paramyxoviridae	V	Human parainfluenza virus 4a viral cRNA	-	PCBP1
NC_021928.1	NC_021928.1	16032	M177_0.6	7	16039	GCF_000910675.1	Paramyxoviridae	V	Human parainfluenza virus 4a viral cRNA	-	PCBP1
NC_021928.1	NC_021928.1	16427	M177_0.6	7	16434	GCF_000910675.1	Paramyxoviridae	V	Human parainfluenza virus 4a viral cRNA	-	PCBP1
NC_024495.1	NC_024495.1	115	M177_0.6	7	122	GCF_000922255.1	Phenuiviridae	V	Heartland virus isolate Patient1	+	PCBP1
NC_024495.1	NC_024495.1	167	M177_0.6	7	174	GCF_000922255.1	Phenuiviridae	V	Heartland virus isolate Patient1	+	PCBP1
NC_024495.1	NC_024495.1	221	M177_0.6	7	228	GCF_000922255.1	Phenuiviridae	V	Heartland virus isolate Patient1	+	PCBP1
NC_024495.1	NC_024495.1	2164	M177_0.6	7	2171	GCF_000922255.1	Phenuiviridae	V	Heartland virus isolate Patient1	+	PCBP1
NC_024495.1	NC_024495.1	5140	M177_0.6	7	5147	GCF_000922255.1	Phenuiviridae	V	Heartland virus isolate Patient1	+	PCBP1
NC_024495.1	NC_024495.1	1184	M177_0.6	7	1191	GCF_000922255.1	Phenuiviridae	V	Heartland virus isolate Patient1	-	PCBP1
NC_024495.1	NC_024495.1	1784	M177_0.6	7	1791	GCF_000922255.1	Phenuiviridae	V	Heartland virus isolate Patient1	-	PCBP1
NC_024495.1	NC_024495.1	3778	M177_0.6	7	3785	GCF_000922255.1	Phenuiviridae	V	Heartland virus isolate Patient1	-	PCBP1
NC_024495.1	NC_024495.1	4165	M177_0.6	7	4172	GCF_000922255.1	Phenuiviridae	V	Heartland virus isolate Patient1	-	PCBP1
NC_024495.1	NC_024495.1	4919	M177_0.6	7	4926	GCF_000922255.1	Phenuiviridae	V	Heartland virus isolate Patient1	-	PCBP1
NC_024494.1	NC_024494.1	314	M177_0.6	7	321	GCF_000922255.1	Phenuiviridae	V	Heartland virus isolate Patient1	-	PCBP1
NC_024496.1	NC_024496.1	798	M177_0.6	7	805	GCF_000922255.1	Phenuiviridae	V	Heartland virus isolate Patient1	+	PCBP1
NC_024496.1	NC_024496.1	872	M177_0.6	7	879	GCF_000922255.1	Phenuiviridae	V	Heartland virus isolate Patient1	-	PCBP1
NC_025343.1	NC_025343.1	1857	M177_0.6	7	1864	GCF_000924495.1	Paramyxoviridae	V	Sosuga virus isolate 2012	+	PCBP1
NC_025343.1	NC_025343.1	2285	M177_0.6	7	2292	GCF_000924495.1	Paramyxoviridae	V	Sosuga virus isolate 2012	+	PCBP1
NC_025343.1	NC_025343.1	2427	M177_0.6	7	2434	GCF_000924495.1	Paramyxoviridae	V	Sosuga virus isolate 2012	+	PCBP1
NC_025343.1	NC_025343.1	2522	M177_0.6	7	2529	GCF_000924495.1	Paramyxoviridae	V	Sosuga virus isolate 2012	+	PCBP1
NC_025343.1	NC_025343.1	4521	M177_0.6	7	4528	GCF_000924495.1	Paramyxoviridae	V	Sosuga virus isolate 2012	+	PCBP1
NC_025343.1	NC_025343.1	5577	M177_0.6	7	5584	GCF_000924495.1	Paramyxoviridae	V	Sosuga virus isolate 2012	+	PCBP1
NC_025343.1	NC_025343.1	8240	M177_0.6	7	8247	GCF_000924495.1	Paramyxoviridae	V	Sosuga virus isolate 2012	+	PCBP1
NC_025343.1	NC_025343.1	13894	M177_0.6	7	13901	GCF_000924495.1	Paramyxoviridae	V	Sosuga virus isolate 2012	+	PCBP1
NC_025343.1	NC_025343.1	14494	M177_0.6	7	14501	GCF_000924495.1	Paramyxoviridae	V	Sosuga virus isolate 2012	+	PCBP1
NC_025343.1	NC_025343.1	15355	M177_0.6	7	15362	GCF_000924495.1	Paramyxoviridae	V	Sosuga virus isolate 2012	+	PCBP1
NC_025343.1	NC_025343.1	12761	M177_0.6	7	12768	GCF_000924495.1	Paramyxoviridae	V	Sosuga virus isolate 2012	-	PCBP1
NC_025343.1	NC_025343.1	14517	M177_0.6	7	14524	GCF_000924495.1	Paramyxoviridae	V	Sosuga virus isolate 2012	-	PCBP1
NC_025343.1	NC_025343.1	14668	M177_0.6	7	14675	GCF_000924495.1	Paramyxoviridae	V	Sosuga virus isolate 2012	-	PCBP1
NC_026422.1	NC_026422.1	269	M177_0.6	7	276	GCF_000928555.1	Orthomyxoviridae	V	Influenza A virus (A/Shanghai/02/2013(H7N9))	-	PCBP1
NC_026423.1	NC_026423.1	1322	M177_0.6	7	1329	GCF_000928555.1	Orthomyxoviridae	V	Influenza A virus (A/Shanghai/02/2013(H7N9))	+	PCBP1
NC_026423.1	NC_026423.1	1785	M177_0.6	7	1792	GCF_000928555.1	Orthomyxoviridae	V	Influenza A virus (A/Shanghai/02/2013(H7N9))	+	PCBP1
NC_026424.1	NC_026424.1	1577	M177_0.6	7	1584	GCF_000928555.1	Orthomyxoviridae	V	Influenza A virus (A/Shanghai/02/2013(H7N9))	+	PCBP1
NC_026424.1	NC_026424.1	270	M177_0.6	7	277	GCF_000928555.1	Orthomyxoviridae	V	Influenza A virus (A/Shanghai/02/2013(H7N9))	-	PCBP1
NC_026424.1	NC_026424.1	438	M177_0.6	7	445	GCF_000928555.1	Orthomyxoviridae	V	Influenza A virus (A/Shanghai/02/2013(H7N9))	-	PCBP1
NC_026425.1	NC_026425.1	623	M177_0.6	7	630	GCF_000928555.1	Orthomyxoviridae	V	Influenza A virus (A/Shanghai/02/2013(H7N9))	-	PCBP1
NC_026425.1	NC_026425.1	644	M177_0.6	7	651	GCF_000928555.1	Orthomyxoviridae	V	Influenza A virus (A/Shanghai/02/2013(H7N9))	-	PCBP1
NC_026426.1	NC_026426.1	906	M177_0.6	7	913	GCF_000928555.1	Orthomyxoviridae	V	Influenza A virus (A/Shanghai/02/2013(H7N9))	+	PCBP1
NC_026426.1	NC_026426.1	946	M177_0.6	7	953	GCF_000928555.1	Orthomyxoviridae	V	Influenza A virus (A/Shanghai/02/2013(H7N9))	-	PCBP1
NC_026426.1	NC_026426.1	1028	M177_0.6	7	1035	GCF_000928555.1	Orthomyxoviridae	V	Influenza A virus (A/Shanghai/02/2013(H7N9))	-	PCBP1
NC_026426.1	NC_026426.1	1244	M177_0.6	7	1251	GCF_000928555.1	Orthomyxoviridae	V	Influenza A virus (A/Shanghai/02/2013(H7N9))	-	PCBP1
NC_026429.1	NC_026429.1	1319	M177_0.6	7	1326	GCF_000928555.1	Orthomyxoviridae	V	Influenza A virus (A/Shanghai/02/2013(H7N9))	-	PCBP1
NC_026427.1	NC_026427.1	147	M177_0.6	7	154	GCF_000928555.1	Orthomyxoviridae	V	Influenza A virus (A/Shanghai/02/2013(H7N9))	+	PCBP1
NC_026427.1	NC_026427.1	722	M177_0.6	7	729	GCF_000928555.1	Orthomyxoviridae	V	Influenza A virus (A/Shanghai/02/2013(H7N9))	-	PCBP1
NC_024781.1	NC_024781.1	2905	M177_0.6	7	2912	GCF_000943645.1	Filoviridae	V	Marburg marburgvirus isolate Ravn virus/H.sapiens-tc/KEN/1987/Kitum Cave-810040	+	PCBP1
NC_024781.1	NC_024781.1	3559	M177_0.6	7	3566	GCF_000943645.1	Filoviridae	V	Marburg marburgvirus isolate Ravn virus/H.sapiens-tc/KEN/1987/Kitum Cave-810040	+	PCBP1
NC_024781.1	NC_024781.1	3622	M177_0.6	7	3629	GCF_000943645.1	Filoviridae	V	Marburg marburgvirus isolate Ravn virus/H.sapiens-tc/KEN/1987/Kitum Cave-810040	+	PCBP1
NC_024781.1	NC_024781.1	5161	M177_0.6	7	5168	GCF_000943645.1	Filoviridae	V	Marburg marburgvirus isolate Ravn virus/H.sapiens-tc/KEN/1987/Kitum Cave-810040	+	PCBP1
NC_024781.1	NC_024781.1	6636	M177_0.6	7	6643	GCF_000943645.1	Filoviridae	V	Marburg marburgvirus isolate Ravn virus/H.sapiens-tc/KEN/1987/Kitum Cave-810040	+	PCBP1
NC_024781.1	NC_024781.1	6879	M177_0.6	7	6886	GCF_000943645.1	Filoviridae	V	Marburg marburgvirus isolate Ravn virus/H.sapiens-tc/KEN/1987/Kitum Cave-810040	+	PCBP1
NC_024781.1	NC_024781.1	6999	M177_0.6	7	7006	GCF_000943645.1	Filoviridae	V	Marburg marburgvirus isolate Ravn virus/H.sapiens-tc/KEN/1987/Kitum Cave-810040	+	PCBP1
NC_024781.1	NC_024781.1	7317	M177_0.6	7	7324	GCF_000943645.1	Filoviridae	V	Marburg marburgvirus isolate Ravn virus/H.sapiens-tc/KEN/1987/Kitum Cave-810040	+	PCBP1
NC_024781.1	NC_024781.1	10617	M177_0.6	7	10624	GCF_000943645.1	Filoviridae	V	Marburg marburgvirus isolate Ravn virus/H.sapiens-tc/KEN/1987/Kitum Cave-810040	+	PCBP1
NC_024781.1	NC_024781.1	11614	M177_0.6	7	11621	GCF_000943645.1	Filoviridae	V	Marburg marburgvirus isolate Ravn virus/H.sapiens-tc/KEN/1987/Kitum Cave-810040	+	PCBP1
NC_024781.1	NC_024781.1	18038	M177_0.6	7	18045	GCF_000943645.1	Filoviridae	V	Marburg marburgvirus isolate Ravn virus/H.sapiens-tc/KEN/1987/Kitum Cave-810040	+	PCBP1
NC_024781.1	NC_024781.1	528	M177_0.6	7	535	GCF_000943645.1	Filoviridae	V	Marburg marburgvirus isolate Ravn virus/H.sapiens-tc/KEN/1987/Kitum Cave-810040	-	PCBP1
NC_024781.1	NC_024781.1	1777	M177_0.6	7	1784	GCF_000943645.1	Filoviridae	V	Marburg marburgvirus isolate Ravn virus/H.sapiens-tc/KEN/1987/Kitum Cave-810040	-	PCBP1
NC_024781.1	NC_024781.1	1802	M177_0.6	7	1809	GCF_000943645.1	Filoviridae	V	Marburg marburgvirus isolate Ravn virus/H.sapiens-tc/KEN/1987/Kitum Cave-810040	-	PCBP1
NC_024781.1	NC_024781.1	6243	M177_0.6	7	6250	GCF_000943645.1	Filoviridae	V	Marburg marburgvirus isolate Ravn virus/H.sapiens-tc/KEN/1987/Kitum Cave-810040	-	PCBP1
NC_024781.1	NC_024781.1	11431	M177_0.6	7	11438	GCF_000943645.1	Filoviridae	V	Marburg marburgvirus isolate Ravn virus/H.sapiens-tc/KEN/1987/Kitum Cave-810040	-	PCBP1
NC_024781.1	NC_024781.1	14125	M177_0.6	7	14132	GCF_000943645.1	Filoviridae	V	Marburg marburgvirus isolate Ravn virus/H.sapiens-tc/KEN/1987/Kitum Cave-810040	-	PCBP1
NC_024781.1	NC_024781.1	15231	M177_0.6	7	15238	GCF_000943645.1	Filoviridae	V	Marburg marburgvirus isolate Ravn virus/H.sapiens-tc/KEN/1987/Kitum Cave-810040	-	PCBP1
NC_024781.1	NC_024781.1	16971	M177_0.6	7	16978	GCF_000943645.1	Filoviridae	V	Marburg marburgvirus isolate Ravn virus/H.sapiens-tc/KEN/1987/Kitum Cave-810040	-	PCBP1
NC_024781.1	NC_024781.1	18622	M177_0.6	7	18629	GCF_000943645.1	Filoviridae	V	Marburg marburgvirus isolate Ravn virus/H.sapiens-tc/KEN/1987/Kitum Cave-810040	-	PCBP1
NC_027140.1	NC_027140.1	638	M177_0.6	7	645	GCF_001019855.1	Phenuiviridae	V	Bhanja virus strain ibAr2709	+	PCBP1
NC_027140.1	NC_027140.1	5321	M177_0.6	7	5328	GCF_001019855.1	Phenuiviridae	V	Bhanja virus strain ibAr2709	+	PCBP1
NC_027140.1	NC_027140.1	1178	M177_0.6	7	1185	GCF_001019855.1	Phenuiviridae	V	Bhanja virus strain ibAr2709	-	PCBP1
NC_027140.1	NC_027140.1	4970	M177_0.6	7	4977	GCF_001019855.1	Phenuiviridae	V	Bhanja virus strain ibAr2709	-	PCBP1
NC_027140.1	NC_027140.1	5421	M177_0.6	7	5428	GCF_001019855.1	Phenuiviridae	V	Bhanja virus strain ibAr2709	-	PCBP1
NC_027141.1	NC_027141.1	409	M177_0.6	7	416	GCF_001019855.1	Phenuiviridae	V	Bhanja virus strain ibAr2709	+	PCBP1
NC_027141.1	NC_027141.1	184	M177_0.6	7	191	GCF_001019855.1	Phenuiviridae	V	Bhanja virus strain ibAr2709	-	PCBP1
NC_027141.1	NC_027141.1	189	M177_0.6	7	196	GCF_001019855.1	Phenuiviridae	V	Bhanja virus strain ibAr2709	-	PCBP1
NC_027141.1	NC_027141.1	1291	M177_0.6	7	1298	GCF_001019855.1	Phenuiviridae	V	Bhanja virus strain ibAr2709	-	PCBP1
NC_027141.1	NC_027141.1	1752	M177_0.6	7	1759	GCF_001019855.1	Phenuiviridae	V	Bhanja virus strain ibAr2709	-	PCBP1
NC_027142.1	NC_027142.1	1485	M177_0.6	7	1492	GCF_001019855.1	Phenuiviridae	V	Bhanja virus strain ibAr2709	+	PCBP1
NC_026438.1	NC_026438.1	269	M177_0.6	7	276	GCF_001343785.1	Orthomyxoviridae	V	Influenza A virus (A/California/07/2009(H1N1))	-	PCBP1
NC_026438.1	NC_026438.1	1972	M177_0.6	7	1979	GCF_001343785.1	Orthomyxoviridae	V	Influenza A virus (A/California/07/2009(H1N1))	-	PCBP1
NC_026435.1	NC_026435.1	1359	M177_0.6	7	1366	GCF_001343785.1	Orthomyxoviridae	V	Influenza A virus (A/California/07/2009(H1N1))	+	PCBP1
NC_026435.1	NC_026435.1	955	M177_0.6	7	962	GCF_001343785.1	Orthomyxoviridae	V	Influenza A virus (A/California/07/2009(H1N1))	-	PCBP1
NC_026435.1	NC_026435.1	1213	M177_0.6	7	1220	GCF_001343785.1	Orthomyxoviridae	V	Influenza A virus (A/California/07/2009(H1N1))	-	PCBP1
NC_026433.1	NC_026433.1	617	M177_0.6	7	624	GCF_001343785.1	Orthomyxoviridae	V	Influenza A virus (A/California/07/2009(H1N1))	-	PCBP1
NC_026436.1	NC_026436.1	613	M177_0.6	7	620	GCF_001343785.1	Orthomyxoviridae	V	Influenza A virus (A/California/07/2009(H1N1))	-	PCBP1
NC_026436.1	NC_026436.1	1019	M177_0.6	7	1026	GCF_001343785.1	Orthomyxoviridae	V	Influenza A virus (A/California/07/2009(H1N1))	-	PCBP1
NC_026436.1	NC_026436.1	1235	M177_0.6	7	1242	GCF_001343785.1	Orthomyxoviridae	V	Influenza A virus (A/California/07/2009(H1N1))	-	PCBP1
NC_026434.1	NC_026434.1	6	M177_0.6	7	13	GCF_001343785.1	Orthomyxoviridae	V	Influenza A virus (A/California/07/2009(H1N1))	+	PCBP1
NC_026434.1	NC_026434.1	331	M177_0.6	7	338	GCF_001343785.1	Orthomyxoviridae	V	Influenza A virus (A/California/07/2009(H1N1))	-	PCBP1
NC_026434.1	NC_026434.1	1352	M177_0.6	7	1359	GCF_001343785.1	Orthomyxoviridae	V	Influenza A virus (A/California/07/2009(H1N1))	-	PCBP1
NC_026431.1	NC_026431.1	505	M177_0.6	7	512	GCF_001343785.1	Orthomyxoviridae	V	Influenza A virus (A/California/07/2009(H1N1))	+	PCBP1
NC_026431.1	NC_026431.1	719	M177_0.6	7	726	GCF_001343785.1	Orthomyxoviridae	V	Influenza A virus (A/California/07/2009(H1N1))	-	PCBP1
NC_026431.1	NC_026431.1	847	M177_0.6	7	854	GCF_001343785.1	Orthomyxoviridae	V	Influenza A virus (A/California/07/2009(H1N1))	-	PCBP1
NC_026432.1	NC_026432.1	90	M177_0.6	7	97	GCF_001343785.1	Orthomyxoviridae	V	Influenza A virus (A/California/07/2009(H1N1))	+	PCBP1
NC_026432.1	NC_026432.1	297	M177_0.6	7	304	GCF_001343785.1	Orthomyxoviridae	V	Influenza A virus (A/California/07/2009(H1N1))	-	PCBP1
NC_026432.1	NC_026432.1	662	M177_0.6	7	669	GCF_001343785.1	Orthomyxoviridae	V	Influenza A virus (A/California/07/2009(H1N1))	-	PCBP1
NC_026432.1	NC_026432.1	781	M177_0.6	7	788	GCF_001343785.1	Orthomyxoviridae	V	Influenza A virus (A/California/07/2009(H1N1))	-	PCBP1
NC_030701.1	NC_030701.1	909	M177_0.6	7	916	GCF_001698295.1	Bornaviridae	V	Variegated squirrel bornavirus 1	+	PCBP1
NC_030701.1	NC_030701.1	1588	M177_0.6	7	1595	GCF_001698295.1	Bornaviridae	V	Variegated squirrel bornavirus 1	+	PCBP1
NC_030701.1	NC_030701.1	2339	M177_0.6	7	2346	GCF_001698295.1	Bornaviridae	V	Variegated squirrel bornavirus 1	+	PCBP1
NC_030701.1	NC_030701.1	6201	M177_0.6	7	6208	GCF_001698295.1	Bornaviridae	V	Variegated squirrel bornavirus 1	+	PCBP1
NC_030701.1	NC_030701.1	7141	M177_0.6	7	7148	GCF_001698295.1	Bornaviridae	V	Variegated squirrel bornavirus 1	+	PCBP1
NC_030701.1	NC_030701.1	7253	M177_0.6	7	7260	GCF_001698295.1	Bornaviridae	V	Variegated squirrel bornavirus 1	+	PCBP1
NC_030701.1	NC_030701.1	7359	M177_0.6	7	7366	GCF_001698295.1	Bornaviridae	V	Variegated squirrel bornavirus 1	+	PCBP1
NC_030701.1	NC_030701.1	4044	M177_0.6	7	4051	GCF_001698295.1	Bornaviridae	V	Variegated squirrel bornavirus 1	-	PCBP1
NC_030701.1	NC_030701.1	5175	M177_0.6	7	5182	GCF_001698295.1	Bornaviridae	V	Variegated squirrel bornavirus 1	-	PCBP1
NC_030701.1	NC_030701.1	5496	M177_0.6	7	5503	GCF_001698295.1	Bornaviridae	V	Variegated squirrel bornavirus 1	-	PCBP1
NC_030701.1	NC_030701.1	5711	M177_0.6	7	5718	GCF_001698295.1	Bornaviridae	V	Variegated squirrel bornavirus 1	-	PCBP1
NC_030701.1	NC_030701.1	5740	M177_0.6	7	5747	GCF_001698295.1	Bornaviridae	V	Variegated squirrel bornavirus 1	-	PCBP1
NC_031284.1	NC_031284.1	2462	M177_0.6	7	2469	GCF_001755105.1	Nairoviridae	V	Tacheng Tick Virus 1 strain TC253 RNA-dependent RNA polymerase (L) gene	+	PCBP1
NC_031284.1	NC_031284.1	2667	M177_0.6	7	2674	GCF_001755105.1	Nairoviridae	V	Tacheng Tick Virus 1 strain TC253 RNA-dependent RNA polymerase (L) gene	+	PCBP1
NC_031284.1	NC_031284.1	2775	M177_0.6	7	2782	GCF_001755105.1	Nairoviridae	V	Tacheng Tick Virus 1 strain TC253 RNA-dependent RNA polymerase (L) gene	+	PCBP1
NC_031284.1	NC_031284.1	4487	M177_0.6	7	4494	GCF_001755105.1	Nairoviridae	V	Tacheng Tick Virus 1 strain TC253 RNA-dependent RNA polymerase (L) gene	+	PCBP1
NC_031284.1	NC_031284.1	5027	M177_0.6	7	5034	GCF_001755105.1	Nairoviridae	V	Tacheng Tick Virus 1 strain TC253 RNA-dependent RNA polymerase (L) gene	+	PCBP1
NC_031284.1	NC_031284.1	5042	M177_0.6	7	5049	GCF_001755105.1	Nairoviridae	V	Tacheng Tick Virus 1 strain TC253 RNA-dependent RNA polymerase (L) gene	+	PCBP1
NC_031284.1	NC_031284.1	10646	M177_0.6	7	10653	GCF_001755105.1	Nairoviridae	V	Tacheng Tick Virus 1 strain TC253 RNA-dependent RNA polymerase (L) gene	+	PCBP1
NC_031284.1	NC_031284.1	11025	M177_0.6	7	11032	GCF_001755105.1	Nairoviridae	V	Tacheng Tick Virus 1 strain TC253 RNA-dependent RNA polymerase (L) gene	+	PCBP1
NC_031284.1	NC_031284.1	747	M177_0.6	7	754	GCF_001755105.1	Nairoviridae	V	Tacheng Tick Virus 1 strain TC253 RNA-dependent RNA polymerase (L) gene	-	PCBP1
NC_031284.1	NC_031284.1	1045	M177_0.6	7	1052	GCF_001755105.1	Nairoviridae	V	Tacheng Tick Virus 1 strain TC253 RNA-dependent RNA polymerase (L) gene	-	PCBP1
NC_031284.1	NC_031284.1	1247	M177_0.6	7	1254	GCF_001755105.1	Nairoviridae	V	Tacheng Tick Virus 1 strain TC253 RNA-dependent RNA polymerase (L) gene	-	PCBP1
NC_031284.1	NC_031284.1	5135	M177_0.6	7	5142	GCF_001755105.1	Nairoviridae	V	Tacheng Tick Virus 1 strain TC253 RNA-dependent RNA polymerase (L) gene	-	PCBP1
NC_031284.1	NC_031284.1	5300	M177_0.6	7	5307	GCF_001755105.1	Nairoviridae	V	Tacheng Tick Virus 1 strain TC253 RNA-dependent RNA polymerase (L) gene	-	PCBP1
NC_031284.1	NC_031284.1	7342	M177_0.6	7	7349	GCF_001755105.1	Nairoviridae	V	Tacheng Tick Virus 1 strain TC253 RNA-dependent RNA polymerase (L) gene	-	PCBP1
NC_031284.1	NC_031284.1	9605	M177_0.6	7	9612	GCF_001755105.1	Nairoviridae	V	Tacheng Tick Virus 1 strain TC253 RNA-dependent RNA polymerase (L) gene	-	PCBP1
NC_031284.1	NC_031284.1	9639	M177_0.6	7	9646	GCF_001755105.1	Nairoviridae	V	Tacheng Tick Virus 1 strain TC253 RNA-dependent RNA polymerase (L) gene	-	PCBP1
NC_031284.1	NC_031284.1	11212	M177_0.6	7	11219	GCF_001755105.1	Nairoviridae	V	Tacheng Tick Virus 1 strain TC253 RNA-dependent RNA polymerase (L) gene	-	PCBP1
NC_031285.1	NC_031285.1	4340	M177_0.6	7	4347	GCF_001755105.1	Nairoviridae	V	Tacheng Tick Virus 1 strain TC253 RNA-dependent RNA polymerase (L) gene	+	PCBP1
NC_031285.1	NC_031285.1	4351	M177_0.6	7	4358	GCF_001755105.1	Nairoviridae	V	Tacheng Tick Virus 1 strain TC253 RNA-dependent RNA polymerase (L) gene	+	PCBP1
NC_031285.1	NC_031285.1	1925	M177_0.6	7	1932	GCF_001755105.1	Nairoviridae	V	Tacheng Tick Virus 1 strain TC253 RNA-dependent RNA polymerase (L) gene	-	PCBP1
NC_031285.1	NC_031285.1	2217	M177_0.6	7	2224	GCF_001755105.1	Nairoviridae	V	Tacheng Tick Virus 1 strain TC253 RNA-dependent RNA polymerase (L) gene	-	PCBP1
NC_031285.1	NC_031285.1	4415	M177_0.6	7	4422	GCF_001755105.1	Nairoviridae	V	Tacheng Tick Virus 1 strain TC253 RNA-dependent RNA polymerase (L) gene	-	PCBP1
NC_031285.1	NC_031285.1	4511	M177_0.6	7	4518	GCF_001755105.1	Nairoviridae	V	Tacheng Tick Virus 1 strain TC253 RNA-dependent RNA polymerase (L) gene	-	PCBP1
NC_031285.1	NC_031285.1	4602	M177_0.6	7	4609	GCF_001755105.1	Nairoviridae	V	Tacheng Tick Virus 1 strain TC253 RNA-dependent RNA polymerase (L) gene	-	PCBP1
NC_031286.1	NC_031286.1	1701	M177_0.6	7	1708	GCF_001755105.1	Nairoviridae	V	Tacheng Tick Virus 1 strain TC253 RNA-dependent RNA polymerase (L) gene	+	PCBP1
NC_031286.1	NC_031286.1	791	M177_0.6	7	798	GCF_001755105.1	Nairoviridae	V	Tacheng Tick Virus 1 strain TC253 RNA-dependent RNA polymerase (L) gene	-	PCBP1
NC_034212.1	NC_034212.1	371	M177_0.6	7	378	GCF_002029635.1	Peribunyaviridae	V	Tucunduba virus strain BeAR643361 RNA-dependent RNA polymerase gene	-	PCBP1
NC_034213.1	NC_034213.1	428	M177_0.6	7	435	GCF_002029635.1	Peribunyaviridae	V	Tucunduba virus strain BeAR643361 RNA-dependent RNA polymerase gene	-	PCBP1
NC_034387.1	NC_034387.1	3371	M177_0.6	7	3378	GCF_002117695.1	Nairoviridae	V	Nairobi sheep disease virus isolate Jilin	+	PCBP1
NC_034387.1	NC_034387.1	5430	M177_0.6	7	5437	GCF_002117695.1	Nairoviridae	V	Nairobi sheep disease virus isolate Jilin	+	PCBP1
NC_034387.1	NC_034387.1	11253	M177_0.6	7	11260	GCF_002117695.1	Nairoviridae	V	Nairobi sheep disease virus isolate Jilin	+	PCBP1
NC_034387.1	NC_034387.1	300	M177_0.6	7	307	GCF_002117695.1	Nairoviridae	V	Nairobi sheep disease virus isolate Jilin	-	PCBP1
NC_034387.1	NC_034387.1	396	M177_0.6	7	403	GCF_002117695.1	Nairoviridae	V	Nairobi sheep disease virus isolate Jilin	-	PCBP1
NC_034387.1	NC_034387.1	670	M177_0.6	7	677	GCF_002117695.1	Nairoviridae	V	Nairobi sheep disease virus isolate Jilin	-	PCBP1
NC_034387.1	NC_034387.1	1740	M177_0.6	7	1747	GCF_002117695.1	Nairoviridae	V	Nairobi sheep disease virus isolate Jilin	-	PCBP1
NC_034387.1	NC_034387.1	1852	M177_0.6	7	1859	GCF_002117695.1	Nairoviridae	V	Nairobi sheep disease virus isolate Jilin	-	PCBP1
NC_034387.1	NC_034387.1	2817	M177_0.6	7	2824	GCF_002117695.1	Nairoviridae	V	Nairobi sheep disease virus isolate Jilin	-	PCBP1
NC_034387.1	NC_034387.1	5168	M177_0.6	7	5175	GCF_002117695.1	Nairoviridae	V	Nairobi sheep disease virus isolate Jilin	-	PCBP1
NC_034387.1	NC_034387.1	5333	M177_0.6	7	5340	GCF_002117695.1	Nairoviridae	V	Nairobi sheep disease virus isolate Jilin	-	PCBP1
NC_034387.1	NC_034387.1	8580	M177_0.6	7	8587	GCF_002117695.1	Nairoviridae	V	Nairobi sheep disease virus isolate Jilin	-	PCBP1
NC_034387.1	NC_034387.1	8850	M177_0.6	7	8857	GCF_002117695.1	Nairoviridae	V	Nairobi sheep disease virus isolate Jilin	-	PCBP1
NC_034387.1	NC_034387.1	11069	M177_0.6	7	11076	GCF_002117695.1	Nairoviridae	V	Nairobi sheep disease virus isolate Jilin	-	PCBP1
NC_034391.1	NC_034391.1	1767	M177_0.6	7	1774	GCF_002117695.1	Nairoviridae	V	Nairobi sheep disease virus isolate Jilin	+	PCBP1
NC_034391.1	NC_034391.1	2857	M177_0.6	7	2864	GCF_002117695.1	Nairoviridae	V	Nairobi sheep disease virus isolate Jilin	+	PCBP1
NC_034391.1	NC_034391.1	220	M177_0.6	7	227	GCF_002117695.1	Nairoviridae	V	Nairobi sheep disease virus isolate Jilin	-	PCBP1
NC_034391.1	NC_034391.1	1161	M177_0.6	7	1168	GCF_002117695.1	Nairoviridae	V	Nairobi sheep disease virus isolate Jilin	-	PCBP1
NC_034391.1	NC_034391.1	1588	M177_0.6	7	1595	GCF_002117695.1	Nairoviridae	V	Nairobi sheep disease virus isolate Jilin	-	PCBP1
NC_034391.1	NC_034391.1	1703	M177_0.6	7	1710	GCF_002117695.1	Nairoviridae	V	Nairobi sheep disease virus isolate Jilin	-	PCBP1
NC_034391.1	NC_034391.1	3198	M177_0.6	7	3205	GCF_002117695.1	Nairoviridae	V	Nairobi sheep disease virus isolate Jilin	-	PCBP1
NC_034391.1	NC_034391.1	3475	M177_0.6	7	3482	GCF_002117695.1	Nairoviridae	V	Nairobi sheep disease virus isolate Jilin	-	PCBP1
NC_034391.1	NC_034391.1	4617	M177_0.6	7	4624	GCF_002117695.1	Nairoviridae	V	Nairobi sheep disease virus isolate Jilin	-	PCBP1
NC_034386.1	NC_034386.1	1243	M177_0.6	7	1250	GCF_002117695.1	Nairoviridae	V	Nairobi sheep disease virus isolate Jilin	+	PCBP1
NC_034386.1	NC_034386.1	827	M177_0.6	7	834	GCF_002117695.1	Nairoviridae	V	Nairobi sheep disease virus isolate Jilin	-	PCBP1
NC_034386.1	NC_034386.1	1274	M177_0.6	7	1281	GCF_002117695.1	Nairoviridae	V	Nairobi sheep disease virus isolate Jilin	-	PCBP1
NC_034497.1	NC_034497.1	3828	M177_0.6	7	3835	GCF_002118405.1	Peribunyaviridae	V	Madrid virus strain BT4075 RNA-dependent RNA polymerase gene	-	PCBP1
NC_034497.1	NC_034497.1	4609	M177_0.6	7	4616	GCF_002118405.1	Peribunyaviridae	V	Madrid virus strain BT4075 RNA-dependent RNA polymerase gene	-	PCBP1
NC_034505.1	NC_034505.1	1920	M177_0.6	7	1927	GCF_002118405.1	Peribunyaviridae	V	Madrid virus strain BT4075 RNA-dependent RNA polymerase gene	+	PCBP1
NC_034505.1	NC_034505.1	4415	M177_0.6	7	4422	GCF_002118405.1	Peribunyaviridae	V	Madrid virus strain BT4075 RNA-dependent RNA polymerase gene	+	PCBP1
NC_034505.1	NC_034505.1	24	M177_0.6	7	31	GCF_002118405.1	Peribunyaviridae	V	Madrid virus strain BT4075 RNA-dependent RNA polymerase gene	-	PCBP1
NC_034505.1	NC_034505.1	260	M177_0.6	7	267	GCF_002118405.1	Peribunyaviridae	V	Madrid virus strain BT4075 RNA-dependent RNA polymerase gene	-	PCBP1
NC_034505.1	NC_034505.1	2731	M177_0.6	7	2738	GCF_002118405.1	Peribunyaviridae	V	Madrid virus strain BT4075 RNA-dependent RNA polymerase gene	-	PCBP1
NC_034498.1	NC_034498.1	141	M177_0.6	7	148	GCF_002118405.1	Peribunyaviridae	V	Madrid virus strain BT4075 RNA-dependent RNA polymerase gene	-	PCBP1
NC_034443.1	NC_034443.1	5196	M177_0.6	7	5203	GCF_002118505.1	Rhabdoviridae	V	Le Dantec virus nucleoprotein	+	PCBP1
NC_034443.1	NC_034443.1	8321	M177_0.6	7	8328	GCF_002118505.1	Rhabdoviridae	V	Le Dantec virus nucleoprotein	+	PCBP1
NC_034443.1	NC_034443.1	8460	M177_0.6	7	8467	GCF_002118505.1	Rhabdoviridae	V	Le Dantec virus nucleoprotein	+	PCBP1
NC_034443.1	NC_034443.1	1650	M177_0.6	7	1657	GCF_002118505.1	Rhabdoviridae	V	Le Dantec virus nucleoprotein	-	PCBP1
NC_034443.1	NC_034443.1	2405	M177_0.6	7	2412	GCF_002118505.1	Rhabdoviridae	V	Le Dantec virus nucleoprotein	-	PCBP1
NC_034443.1	NC_034443.1	3102	M177_0.6	7	3109	GCF_002118505.1	Rhabdoviridae	V	Le Dantec virus nucleoprotein	-	PCBP1
NC_034443.1	NC_034443.1	3766	M177_0.6	7	3773	GCF_002118505.1	Rhabdoviridae	V	Le Dantec virus nucleoprotein	-	PCBP1
NC_034443.1	NC_034443.1	4367	M177_0.6	7	4374	GCF_002118505.1	Rhabdoviridae	V	Le Dantec virus nucleoprotein	-	PCBP1
NC_034443.1	NC_034443.1	7104	M177_0.6	7	7111	GCF_002118505.1	Rhabdoviridae	V	Le Dantec virus nucleoprotein	-	PCBP1
NC_034443.1	NC_034443.1	9538	M177_0.6	7	9545	GCF_002118505.1	Rhabdoviridae	V	Le Dantec virus nucleoprotein	-	PCBP1
NC_034443.1	NC_034443.1	11290	M177_0.6	7	11297	GCF_002118505.1	Rhabdoviridae	V	Le Dantec virus nucleoprotein	-	PCBP1
NC_034475.1	NC_034475.1	579	M177_0.6	7	586	GCF_002118565.1	Peribunyaviridae	V	Oriboca virus strain BeAn17 RNA-dependent RNA polymerase gene	+	PCBP1
NC_034475.1	NC_034475.1	624	M177_0.6	7	631	GCF_002118565.1	Peribunyaviridae	V	Oriboca virus strain BeAn17 RNA-dependent RNA polymerase gene	-	PCBP1
NC_034489.1	NC_034489.1	3564	M177_0.6	7	3571	GCF_002118585.1	Peribunyaviridae	V	Caraparu virus strain BeAn3994 RNA-dependent RNA polymerase gene	+	PCBP1
NC_034489.1	NC_034489.1	4501	M177_0.6	7	4508	GCF_002118585.1	Peribunyaviridae	V	Caraparu virus strain BeAn3994 RNA-dependent RNA polymerase gene	+	PCBP1
NC_034489.1	NC_034489.1	29	M177_0.6	7	36	GCF_002118585.1	Peribunyaviridae	V	Caraparu virus strain BeAn3994 RNA-dependent RNA polymerase gene	-	PCBP1
NC_034489.1	NC_034489.1	2812	M177_0.6	7	2819	GCF_002118585.1	Peribunyaviridae	V	Caraparu virus strain BeAn3994 RNA-dependent RNA polymerase gene	-	PCBP1
NC_034489.1	NC_034489.1	6805	M177_0.6	7	6812	GCF_002118585.1	Peribunyaviridae	V	Caraparu virus strain BeAn3994 RNA-dependent RNA polymerase gene	-	PCBP1
NC_034478.1	NC_034478.1	123	M177_0.6	7	130	GCF_002118585.1	Peribunyaviridae	V	Caraparu virus strain BeAn3994 RNA-dependent RNA polymerase gene	-	PCBP1
NC_034478.1	NC_034478.1	234	M177_0.6	7	241	GCF_002118585.1	Peribunyaviridae	V	Caraparu virus strain BeAn3994 RNA-dependent RNA polymerase gene	-	PCBP1
NC_034495.1	NC_034495.1	1495	M177_0.6	7	1502	GCF_002118745.1	Peribunyaviridae	V	Marituba virus strain BeAn15 RNA-dependent RNA polymerase gene	+	PCBP1
NC_034495.1	NC_034495.1	3545	M177_0.6	7	3552	GCF_002118745.1	Peribunyaviridae	V	Marituba virus strain BeAn15 RNA-dependent RNA polymerase gene	+	PCBP1
NC_034495.1	NC_034495.1	1441	M177_0.6	7	1448	GCF_002118745.1	Peribunyaviridae	V	Marituba virus strain BeAn15 RNA-dependent RNA polymerase gene	-	PCBP1
NC_034495.1	NC_034495.1	6604	M177_0.6	7	6611	GCF_002118745.1	Peribunyaviridae	V	Marituba virus strain BeAn15 RNA-dependent RNA polymerase gene	-	PCBP1
NC_034504.1	NC_034504.1	1739	M177_0.6	7	1746	GCF_002118745.1	Peribunyaviridae	V	Marituba virus strain BeAn15 RNA-dependent RNA polymerase gene	+	PCBP1
NC_034504.1	NC_034504.1	4476	M177_0.6	7	4483	GCF_002118745.1	Peribunyaviridae	V	Marituba virus strain BeAn15 RNA-dependent RNA polymerase gene	+	PCBP1
NC_034487.1	NC_034487.1	2008	M177_0.6	7	2015	GCF_002118805.1	Peribunyaviridae	V	Guaroa virus strain BeH22063	+	PCBP1
NC_034487.1	NC_034487.1	6533	M177_0.6	7	6540	GCF_002118805.1	Peribunyaviridae	V	Guaroa virus strain BeH22063	+	PCBP1
NC_034487.1	NC_034487.1	4591	M177_0.6	7	4598	GCF_002118805.1	Peribunyaviridae	V	Guaroa virus strain BeH22063	-	PCBP1
NC_034487.1	NC_034487.1	5504	M177_0.6	7	5511	GCF_002118805.1	Peribunyaviridae	V	Guaroa virus strain BeH22063	-	PCBP1
NC_034486.1	NC_034486.1	275	M177_0.6	7	282	GCF_002118805.1	Peribunyaviridae	V	Guaroa virus strain BeH22063	+	PCBP1
NC_034486.1	NC_034486.1	240	M177_0.6	7	247	GCF_002118805.1	Peribunyaviridae	V	Guaroa virus strain BeH22063	-	PCBP1
NC_034486.1	NC_034486.1	364	M177_0.6	7	371	GCF_002118805.1	Peribunyaviridae	V	Guaroa virus strain BeH22063	-	PCBP1
NC_034480.1	NC_034480.1	172	M177_0.6	7	179	GCF_002118905.1	Peribunyaviridae	V	Bwamba virus strain M459	-	PCBP1
NC_001607.1	NC_001607.1	578	M177_0.6	7	585	GCF_002366305.1	Bornaviridae	V	Borna disease virus 1	+	PCBP1
NC_001607.1	NC_001607.1	3590	M177_0.6	7	3597	GCF_002366305.1	Bornaviridae	V	Borna disease virus 1	+	PCBP1
NC_001607.1	NC_001607.1	3694	M177_0.6	7	3701	GCF_002366305.1	Bornaviridae	V	Borna disease virus 1	+	PCBP1
NC_001607.1	NC_001607.1	4035	M177_0.6	7	4042	GCF_002366305.1	Bornaviridae	V	Borna disease virus 1	+	PCBP1
NC_001607.1	NC_001607.1	4467	M177_0.6	7	4474	GCF_002366305.1	Bornaviridae	V	Borna disease virus 1	+	PCBP1
NC_001607.1	NC_001607.1	4663	M177_0.6	7	4670	GCF_002366305.1	Bornaviridae	V	Borna disease virus 1	+	PCBP1
NC_001607.1	NC_001607.1	5225	M177_0.6	7	5232	GCF_002366305.1	Bornaviridae	V	Borna disease virus 1	+	PCBP1
NC_001607.1	NC_001607.1	5894	M177_0.6	7	5901	GCF_002366305.1	Bornaviridae	V	Borna disease virus 1	+	PCBP1
NC_001607.1	NC_001607.1	6109	M177_0.6	7	6116	GCF_002366305.1	Bornaviridae	V	Borna disease virus 1	+	PCBP1
NC_001607.1	NC_001607.1	6240	M177_0.6	7	6247	GCF_002366305.1	Bornaviridae	V	Borna disease virus 1	+	PCBP1
NC_001607.1	NC_001607.1	7097	M177_0.6	7	7104	GCF_002366305.1	Bornaviridae	V	Borna disease virus 1	+	PCBP1
NC_001607.1	NC_001607.1	7292	M177_0.6	7	7299	GCF_002366305.1	Bornaviridae	V	Borna disease virus 1	+	PCBP1
NC_001607.1	NC_001607.1	3760	M177_0.6	7	3767	GCF_002366305.1	Bornaviridae	V	Borna disease virus 1	-	PCBP1
NC_001607.1	NC_001607.1	5625	M177_0.6	7	5632	GCF_002366305.1	Bornaviridae	V	Borna disease virus 1	-	PCBP1
NC_001607.1	NC_001607.1	6164	M177_0.6	7	6171	GCF_002366305.1	Bornaviridae	V	Borna disease virus 1	-	PCBP1
NC_001607.1	NC_001607.1	8246	M177_0.6	7	8253	GCF_002366305.1	Bornaviridae	V	Borna disease virus 1	-	PCBP1
NC_043037.1	NC_043037.1	3618	M177_0.6	7	3625	GCF_002814435.1	Peribunyaviridae	V	Umbre virus strain IG1424 RNA-dependent RNA polymerase gene	+	PCBP1
NC_043037.1	NC_043037.1	4555	M177_0.6	7	4562	GCF_002814435.1	Peribunyaviridae	V	Umbre virus strain IG1424 RNA-dependent RNA polymerase gene	+	PCBP1
NC_043037.1	NC_043037.1	3882	M177_0.6	7	3889	GCF_002814435.1	Peribunyaviridae	V	Umbre virus strain IG1424 RNA-dependent RNA polymerase gene	-	PCBP1
NC_043036.1	NC_043036.1	500	M177_0.6	7	507	GCF_002814435.1	Peribunyaviridae	V	Umbre virus strain IG1424 RNA-dependent RNA polymerase gene	+	PCBP1
NC_043036.1	NC_043036.1	815	M177_0.6	7	822	GCF_002814435.1	Peribunyaviridae	V	Umbre virus strain IG1424 RNA-dependent RNA polymerase gene	+	PCBP1
NC_043035.1	NC_043035.1	62	M177_0.6	7	69	GCF_002814435.1	Peribunyaviridae	V	Umbre virus strain IG1424 RNA-dependent RNA polymerase gene	-	PCBP1
NC_039186.1	NC_039186.1	684	M177_0.6	7	691	GCF_002814455.1	Peribunyaviridae	V	Wyeomyia virus strain original RNA-dependent RNA polymerase gene	+	PCBP1
NC_039186.1	NC_039186.1	367	M177_0.6	7	374	GCF_002814455.1	Peribunyaviridae	V	Wyeomyia virus strain original RNA-dependent RNA polymerase gene	-	PCBP1
NC_039186.1	NC_039186.1	1691	M177_0.6	7	1698	GCF_002814455.1	Peribunyaviridae	V	Wyeomyia virus strain original RNA-dependent RNA polymerase gene	-	PCBP1
NC_039186.1	NC_039186.1	5015	M177_0.6	7	5022	GCF_002814455.1	Peribunyaviridae	V	Wyeomyia virus strain original RNA-dependent RNA polymerase gene	-	PCBP1
NC_039186.1	NC_039186.1	5717	M177_0.6	7	5724	GCF_002814455.1	Peribunyaviridae	V	Wyeomyia virus strain original RNA-dependent RNA polymerase gene	-	PCBP1
NC_039187.1	NC_039187.1	447	M177_0.6	7	454	GCF_002814455.1	Peribunyaviridae	V	Wyeomyia virus strain original RNA-dependent RNA polymerase gene	-	PCBP1
NC_039192.1	NC_039192.1	126	M177_0.6	7	133	GCF_002815115.1	Phenuiviridae	V	Punta Toro virus strain Adames L protein gene	-	PCBP1
NC_039192.1	NC_039192.1	1799	M177_0.6	7	1806	GCF_002815115.1	Phenuiviridae	V	Punta Toro virus strain Adames L protein gene	-	PCBP1
NC_039192.1	NC_039192.1	2541	M177_0.6	7	2548	GCF_002815115.1	Phenuiviridae	V	Punta Toro virus strain Adames L protein gene	-	PCBP1
NC_039192.1	NC_039192.1	3832	M177_0.6	7	3839	GCF_002815115.1	Phenuiviridae	V	Punta Toro virus strain Adames L protein gene	-	PCBP1
NC_039192.1	NC_039192.1	3993	M177_0.6	7	4000	GCF_002815115.1	Phenuiviridae	V	Punta Toro virus strain Adames L protein gene	-	PCBP1
NC_039192.1	NC_039192.1	5126	M177_0.6	7	5133	GCF_002815115.1	Phenuiviridae	V	Punta Toro virus strain Adames L protein gene	-	PCBP1
NC_039192.1	NC_039192.1	5367	M177_0.6	7	5374	GCF_002815115.1	Phenuiviridae	V	Punta Toro virus strain Adames L protein gene	-	PCBP1
NC_039191.1	NC_039191.1	4081	M177_0.6	7	4088	GCF_002815115.1	Phenuiviridae	V	Punta Toro virus strain Adames L protein gene	+	PCBP1
NC_039191.1	NC_039191.1	1015	M177_0.6	7	1022	GCF_002815115.1	Phenuiviridae	V	Punta Toro virus strain Adames L protein gene	-	PCBP1
NC_039191.1	NC_039191.1	2094	M177_0.6	7	2101	GCF_002815115.1	Phenuiviridae	V	Punta Toro virus strain Adames L protein gene	-	PCBP1
NC_039191.1	NC_039191.1	2896	M177_0.6	7	2903	GCF_002815115.1	Phenuiviridae	V	Punta Toro virus strain Adames L protein gene	-	PCBP1
NC_039193.1	NC_039193.1	1354	M177_0.6	7	1361	GCF_002815115.1	Phenuiviridae	V	Punta Toro virus strain Adames L protein gene	+	PCBP1
NC_039193.1	NC_039193.1	1699	M177_0.6	7	1706	GCF_002815115.1	Phenuiviridae	V	Punta Toro virus strain Adames L protein gene	+	PCBP1
NC_039199.1	NC_039199.1	1431	M177_0.6	7	1438	GCF_002815375.1	Pneumoviridae	V	Human metapneumovirus isolate 00-1	+	PCBP1
NC_039199.1	NC_039199.1	6035	M177_0.6	7	6042	GCF_002815375.1	Pneumoviridae	V	Human metapneumovirus isolate 00-1	+	PCBP1
NC_039199.1	NC_039199.1	7277	M177_0.6	7	7284	GCF_002815375.1	Pneumoviridae	V	Human metapneumovirus isolate 00-1	+	PCBP1
NC_039199.1	NC_039199.1	9608	M177_0.6	7	9615	GCF_002815375.1	Pneumoviridae	V	Human metapneumovirus isolate 00-1	+	PCBP1
NC_039199.1	NC_039199.1	11981	M177_0.6	7	11988	GCF_002815375.1	Pneumoviridae	V	Human metapneumovirus isolate 00-1	+	PCBP1
NC_039199.1	NC_039199.1	2618	M177_0.6	7	2625	GCF_002815375.1	Pneumoviridae	V	Human metapneumovirus isolate 00-1	-	PCBP1
NC_039199.1	NC_039199.1	9838	M177_0.6	7	9845	GCF_002815375.1	Pneumoviridae	V	Human metapneumovirus isolate 00-1	-	PCBP1
NC_039199.1	NC_039199.1	10810	M177_0.6	7	10817	GCF_002815375.1	Pneumoviridae	V	Human metapneumovirus isolate 00-1	-	PCBP1
NC_038283.1	NC_038283.1	2621	M177_0.6	7	2628	GCF_002815875.1	Rhabdoviridae	V	Ekpoma virus 2 isolate EKV-2	+	PCBP1
NC_038283.1	NC_038283.1	3091	M177_0.6	7	3098	GCF_002815875.1	Rhabdoviridae	V	Ekpoma virus 2 isolate EKV-2	+	PCBP1
NC_038283.1	NC_038283.1	4327	M177_0.6	7	4334	GCF_002815875.1	Rhabdoviridae	V	Ekpoma virus 2 isolate EKV-2	+	PCBP1
NC_038283.1	NC_038283.1	4398	M177_0.6	7	4405	GCF_002815875.1	Rhabdoviridae	V	Ekpoma virus 2 isolate EKV-2	+	PCBP1
NC_038283.1	NC_038283.1	9757	M177_0.6	7	9764	GCF_002815875.1	Rhabdoviridae	V	Ekpoma virus 2 isolate EKV-2	+	PCBP1
NC_038283.1	NC_038283.1	11096	M177_0.6	7	11103	GCF_002815875.1	Rhabdoviridae	V	Ekpoma virus 2 isolate EKV-2	+	PCBP1
NC_038283.1	NC_038283.1	11846	M177_0.6	7	11853	GCF_002815875.1	Rhabdoviridae	V	Ekpoma virus 2 isolate EKV-2	+	PCBP1
NC_038283.1	NC_038283.1	2305	M177_0.6	7	2312	GCF_002815875.1	Rhabdoviridae	V	Ekpoma virus 2 isolate EKV-2	-	PCBP1
NC_038283.1	NC_038283.1	6739	M177_0.6	7	6746	GCF_002815875.1	Rhabdoviridae	V	Ekpoma virus 2 isolate EKV-2	-	PCBP1
NC_038283.1	NC_038283.1	7333	M177_0.6	7	7340	GCF_002815875.1	Rhabdoviridae	V	Ekpoma virus 2 isolate EKV-2	-	PCBP1
NC_038283.1	NC_038283.1	8013	M177_0.6	7	8020	GCF_002815875.1	Rhabdoviridae	V	Ekpoma virus 2 isolate EKV-2	-	PCBP1
NC_038283.1	NC_038283.1	8553	M177_0.6	7	8560	GCF_002815875.1	Rhabdoviridae	V	Ekpoma virus 2 isolate EKV-2	-	PCBP1
NC_038283.1	NC_038283.1	8747	M177_0.6	7	8754	GCF_002815875.1	Rhabdoviridae	V	Ekpoma virus 2 isolate EKV-2	-	PCBP1
NC_038283.1	NC_038283.1	10008	M177_0.6	7	10015	GCF_002815875.1	Rhabdoviridae	V	Ekpoma virus 2 isolate EKV-2	-	PCBP1
NC_039206.1	NC_039206.1	358	M177_0.6	7	365	GCF_002816015.1	Rhabdoviridae	V	Jurona virus nucleoprotein	+	PCBP1
NC_039206.1	NC_039206.1	728	M177_0.6	7	735	GCF_002816015.1	Rhabdoviridae	V	Jurona virus nucleoprotein	+	PCBP1
NC_039206.1	NC_039206.1	6157	M177_0.6	7	6164	GCF_002816015.1	Rhabdoviridae	V	Jurona virus nucleoprotein	+	PCBP1
NC_039206.1	NC_039206.1	1741	M177_0.6	7	1748	GCF_002816015.1	Rhabdoviridae	V	Jurona virus nucleoprotein	-	PCBP1
NC_039206.1	NC_039206.1	2199	M177_0.6	7	2206	GCF_002816015.1	Rhabdoviridae	V	Jurona virus nucleoprotein	-	PCBP1
NC_039206.1	NC_039206.1	2204	M177_0.6	7	2211	GCF_002816015.1	Rhabdoviridae	V	Jurona virus nucleoprotein	-	PCBP1
NC_039206.1	NC_039206.1	2434	M177_0.6	7	2441	GCF_002816015.1	Rhabdoviridae	V	Jurona virus nucleoprotein	-	PCBP1
NC_039206.1	NC_039206.1	4402	M177_0.6	7	4409	GCF_002816015.1	Rhabdoviridae	V	Jurona virus nucleoprotein	-	PCBP1
NC_039206.1	NC_039206.1	4444	M177_0.6	7	4451	GCF_002816015.1	Rhabdoviridae	V	Jurona virus nucleoprotein	-	PCBP1
NC_039206.1	NC_039206.1	6074	M177_0.6	7	6081	GCF_002816015.1	Rhabdoviridae	V	Jurona virus nucleoprotein	-	PCBP1
NC_039206.1	NC_039206.1	6118	M177_0.6	7	6125	GCF_002816015.1	Rhabdoviridae	V	Jurona virus nucleoprotein	-	PCBP1
NC_039206.1	NC_039206.1	6224	M177_0.6	7	6231	GCF_002816015.1	Rhabdoviridae	V	Jurona virus nucleoprotein	-	PCBP1
NC_039206.1	NC_039206.1	6814	M177_0.6	7	6821	GCF_002816015.1	Rhabdoviridae	V	Jurona virus nucleoprotein	-	PCBP1
NC_039206.1	NC_039206.1	7213	M177_0.6	7	7220	GCF_002816015.1	Rhabdoviridae	V	Jurona virus nucleoprotein	-	PCBP1
NC_039206.1	NC_039206.1	7289	M177_0.6	7	7296	GCF_002816015.1	Rhabdoviridae	V	Jurona virus nucleoprotein	-	PCBP1
NC_039206.1	NC_039206.1	7773	M177_0.6	7	7780	GCF_002816015.1	Rhabdoviridae	V	Jurona virus nucleoprotein	-	PCBP1
NC_039206.1	NC_039206.1	8281	M177_0.6	7	8288	GCF_002816015.1	Rhabdoviridae	V	Jurona virus nucleoprotein	-	PCBP1
NC_038299.1	NC_038299.1	3617	M177_0.6	7	3624	GCF_002816435.1	Hantaviridae	V	Bayou virus isolate HV F0260003	+	PCBP1
NC_038299.1	NC_038299.1	3816	M177_0.6	7	3823	GCF_002816435.1	Hantaviridae	V	Bayou virus isolate HV F0260003	+	PCBP1
NC_038299.1	NC_038299.1	1574	M177_0.6	7	1581	GCF_002816435.1	Hantaviridae	V	Bayou virus isolate HV F0260003	-	PCBP1
NC_038299.1	NC_038299.1	2393	M177_0.6	7	2400	GCF_002816435.1	Hantaviridae	V	Bayou virus isolate HV F0260003	-	PCBP1
NC_038299.1	NC_038299.1	2515	M177_0.6	7	2522	GCF_002816435.1	Hantaviridae	V	Bayou virus isolate HV F0260003	-	PCBP1
NC_038299.1	NC_038299.1	2538	M177_0.6	7	2545	GCF_002816435.1	Hantaviridae	V	Bayou virus isolate HV F0260003	-	PCBP1
NC_038299.1	NC_038299.1	2671	M177_0.6	7	2678	GCF_002816435.1	Hantaviridae	V	Bayou virus isolate HV F0260003	-	PCBP1
NC_038299.1	NC_038299.1	2676	M177_0.6	7	2683	GCF_002816435.1	Hantaviridae	V	Bayou virus isolate HV F0260003	-	PCBP1
NC_038299.1	NC_038299.1	4914	M177_0.6	7	4921	GCF_002816435.1	Hantaviridae	V	Bayou virus isolate HV F0260003	-	PCBP1
NC_038299.1	NC_038299.1	5574	M177_0.6	7	5581	GCF_002816435.1	Hantaviridae	V	Bayou virus isolate HV F0260003	-	PCBP1
NC_038299.1	NC_038299.1	6301	M177_0.6	7	6308	GCF_002816435.1	Hantaviridae	V	Bayou virus isolate HV F0260003	-	PCBP1
NC_038300.1	NC_038300.1	473	M177_0.6	7	480	GCF_002816435.1	Hantaviridae	V	Bayou virus isolate HV F0260003	+	PCBP1
NC_038298.1	NC_038298.1	774	M177_0.6	7	781	GCF_002816435.1	Hantaviridae	V	Bayou virus isolate HV F0260003	+	PCBP1
NC_038298.1	NC_038298.1	1880	M177_0.6	7	1887	GCF_002816435.1	Hantaviridae	V	Bayou virus isolate HV F0260003	+	PCBP1
NC_038298.1	NC_038298.1	1620	M177_0.6	7	1627	GCF_002816435.1	Hantaviridae	V	Bayou virus isolate HV F0260003	-	PCBP1
NC_038728.1	NC_038728.1	2353	M177_0.6	7	2360	GCF_002831305.1	Peribunyaviridae	V	Catu virus strain BeH 151 RNA-dependent RNA polymerase gene	+	PCBP1
NC_038728.1	NC_038728.1	3202	M177_0.6	7	3209	GCF_002831305.1	Peribunyaviridae	V	Catu virus strain BeH 151 RNA-dependent RNA polymerase gene	+	PCBP1
NC_038728.1	NC_038728.1	2032	M177_0.6	7	2039	GCF_002831305.1	Peribunyaviridae	V	Catu virus strain BeH 151 RNA-dependent RNA polymerase gene	-	PCBP1
NC_038728.1	NC_038728.1	4425	M177_0.6	7	4432	GCF_002831305.1	Peribunyaviridae	V	Catu virus strain BeH 151 RNA-dependent RNA polymerase gene	-	PCBP1
NC_038728.1	NC_038728.1	5154	M177_0.6	7	5161	GCF_002831305.1	Peribunyaviridae	V	Catu virus strain BeH 151 RNA-dependent RNA polymerase gene	-	PCBP1
NC_038728.1	NC_038728.1	5519	M177_0.6	7	5526	GCF_002831305.1	Peribunyaviridae	V	Catu virus strain BeH 151 RNA-dependent RNA polymerase gene	-	PCBP1
NC_039223.1	NC_039223.1	1625	M177_0.6	7	1632	GCF_002834085.1	Paramyxoviridae	V	Newcastle disease virus isolate JSD0812	+	PCBP1
NC_039223.1	NC_039223.1	2652	M177_0.6	7	2659	GCF_002834085.1	Paramyxoviridae	V	Newcastle disease virus isolate JSD0812	+	PCBP1
NC_039223.1	NC_039223.1	3198	M177_0.6	7	3205	GCF_002834085.1	Paramyxoviridae	V	Newcastle disease virus isolate JSD0812	+	PCBP1
NC_039223.1	NC_039223.1	4556	M177_0.6	7	4563	GCF_002834085.1	Paramyxoviridae	V	Newcastle disease virus isolate JSD0812	+	PCBP1
NC_039223.1	NC_039223.1	8655	M177_0.6	7	8662	GCF_002834085.1	Paramyxoviridae	V	Newcastle disease virus isolate JSD0812	+	PCBP1
NC_039223.1	NC_039223.1	9162	M177_0.6	7	9169	GCF_002834085.1	Paramyxoviridae	V	Newcastle disease virus isolate JSD0812	+	PCBP1
NC_039223.1	NC_039223.1	10359	M177_0.6	7	10366	GCF_002834085.1	Paramyxoviridae	V	Newcastle disease virus isolate JSD0812	+	PCBP1
NC_039223.1	NC_039223.1	12660	M177_0.6	7	12667	GCF_002834085.1	Paramyxoviridae	V	Newcastle disease virus isolate JSD0812	+	PCBP1
NC_039223.1	NC_039223.1	14415	M177_0.6	7	14422	GCF_002834085.1	Paramyxoviridae	V	Newcastle disease virus isolate JSD0812	+	PCBP1
NC_039223.1	NC_039223.1	881	M177_0.6	7	888	GCF_002834085.1	Paramyxoviridae	V	Newcastle disease virus isolate JSD0812	-	PCBP1
NC_039223.1	NC_039223.1	2351	M177_0.6	7	2358	GCF_002834085.1	Paramyxoviridae	V	Newcastle disease virus isolate JSD0812	-	PCBP1
NC_039223.1	NC_039223.1	3659	M177_0.6	7	3666	GCF_002834085.1	Paramyxoviridae	V	Newcastle disease virus isolate JSD0812	-	PCBP1
NC_039223.1	NC_039223.1	6432	M177_0.6	7	6439	GCF_002834085.1	Paramyxoviridae	V	Newcastle disease virus isolate JSD0812	-	PCBP1
NC_039223.1	NC_039223.1	6808	M177_0.6	7	6815	GCF_002834085.1	Paramyxoviridae	V	Newcastle disease virus isolate JSD0812	-	PCBP1
NC_039223.1	NC_039223.1	7622	M177_0.6	7	7629	GCF_002834085.1	Paramyxoviridae	V	Newcastle disease virus isolate JSD0812	-	PCBP1
NC_039223.1	NC_039223.1	7890	M177_0.6	7	7897	GCF_002834085.1	Paramyxoviridae	V	Newcastle disease virus isolate JSD0812	-	PCBP1
NC_039223.1	NC_039223.1	8365	M177_0.6	7	8372	GCF_002834085.1	Paramyxoviridae	V	Newcastle disease virus isolate JSD0812	-	PCBP1
NC_039223.1	NC_039223.1	9203	M177_0.6	7	9210	GCF_002834085.1	Paramyxoviridae	V	Newcastle disease virus isolate JSD0812	-	PCBP1
NC_039223.1	NC_039223.1	9882	M177_0.6	7	9889	GCF_002834085.1	Paramyxoviridae	V	Newcastle disease virus isolate JSD0812	-	PCBP1
NC_039223.1	NC_039223.1	13743	M177_0.6	7	13750	GCF_002834085.1	Paramyxoviridae	V	Newcastle disease virus isolate JSD0812	-	PCBP1
NC_039223.1	NC_039223.1	14552	M177_0.6	7	14559	GCF_002834085.1	Paramyxoviridae	V	Newcastle disease virus isolate JSD0812	-	PCBP1
NC_043450.1	NC_043450.1	6147	M177_0.6	7	6154	GCF_003087855.1	Phenuiviridae	V	Severe fever with thrombocytopenia syndrome virus strain HNXH	+	PCBP1
NC_043450.1	NC_043450.1	170	M177_0.6	7	177	GCF_003087855.1	Phenuiviridae	V	Severe fever with thrombocytopenia syndrome virus strain HNXH	-	PCBP1
NC_043450.1	NC_043450.1	822	M177_0.6	7	829	GCF_003087855.1	Phenuiviridae	V	Severe fever with thrombocytopenia syndrome virus strain HNXH	-	PCBP1
NC_043450.1	NC_043450.1	1579	M177_0.6	7	1586	GCF_003087855.1	Phenuiviridae	V	Severe fever with thrombocytopenia syndrome virus strain HNXH	-	PCBP1
NC_043450.1	NC_043450.1	1687	M177_0.6	7	1694	GCF_003087855.1	Phenuiviridae	V	Severe fever with thrombocytopenia syndrome virus strain HNXH	-	PCBP1
NC_043450.1	NC_043450.1	4476	M177_0.6	7	4483	GCF_003087855.1	Phenuiviridae	V	Severe fever with thrombocytopenia syndrome virus strain HNXH	-	PCBP1
NC_043450.1	NC_043450.1	4831	M177_0.6	7	4838	GCF_003087855.1	Phenuiviridae	V	Severe fever with thrombocytopenia syndrome virus strain HNXH	-	PCBP1
NC_043451.1	NC_043451.1	553	M177_0.6	7	560	GCF_003087855.1	Phenuiviridae	V	Severe fever with thrombocytopenia syndrome virus strain HNXH	+	PCBP1
NC_043451.1	NC_043451.1	2566	M177_0.6	7	2573	GCF_003087855.1	Phenuiviridae	V	Severe fever with thrombocytopenia syndrome virus strain HNXH	+	PCBP1
NC_043451.1	NC_043451.1	191	M177_0.6	7	198	GCF_003087855.1	Phenuiviridae	V	Severe fever with thrombocytopenia syndrome virus strain HNXH	-	PCBP1
NC_043451.1	NC_043451.1	941	M177_0.6	7	948	GCF_003087855.1	Phenuiviridae	V	Severe fever with thrombocytopenia syndrome virus strain HNXH	-	PCBP1
NC_043451.1	NC_043451.1	1707	M177_0.6	7	1714	GCF_003087855.1	Phenuiviridae	V	Severe fever with thrombocytopenia syndrome virus strain HNXH	-	PCBP1
NC_043451.1	NC_043451.1	1794	M177_0.6	7	1801	GCF_003087855.1	Phenuiviridae	V	Severe fever with thrombocytopenia syndrome virus strain HNXH	-	PCBP1
NC_043451.1	NC_043451.1	1800	M177_0.6	7	1807	GCF_003087855.1	Phenuiviridae	V	Severe fever with thrombocytopenia syndrome virus strain HNXH	-	PCBP1
NC_043451.1	NC_043451.1	1896	M177_0.6	7	1903	GCF_003087855.1	Phenuiviridae	V	Severe fever with thrombocytopenia syndrome virus strain HNXH	-	PCBP1
NC_043451.1	NC_043451.1	2296	M177_0.6	7	2303	GCF_003087855.1	Phenuiviridae	V	Severe fever with thrombocytopenia syndrome virus strain HNXH	-	PCBP1
NC_043451.1	NC_043451.1	2809	M177_0.6	7	2816	GCF_003087855.1	Phenuiviridae	V	Severe fever with thrombocytopenia syndrome virus strain HNXH	-	PCBP1
NC_043451.1	NC_043451.1	2823	M177_0.6	7	2830	GCF_003087855.1	Phenuiviridae	V	Severe fever with thrombocytopenia syndrome virus strain HNXH	-	PCBP1
NC_043452.1	NC_043452.1	72	M177_0.6	7	79	GCF_003087855.1	Phenuiviridae	V	Severe fever with thrombocytopenia syndrome virus strain HNXH	+	PCBP1
NC_043452.1	NC_043452.1	663	M177_0.6	7	670	GCF_003087855.1	Phenuiviridae	V	Severe fever with thrombocytopenia syndrome virus strain HNXH	+	PCBP1
NC_043452.1	NC_043452.1	774	M177_0.6	7	781	GCF_003087855.1	Phenuiviridae	V	Severe fever with thrombocytopenia syndrome virus strain HNXH	+	PCBP1
NC_043580.1	NC_043580.1	6570	M177_0.6	7	6577	GCF_004789555.1	Peribunyaviridae	V	Batai virus strain MS50	-	PCBP1
NC_043579.1	NC_043579.1	2041	M177_0.6	7	2048	GCF_004789555.1	Peribunyaviridae	V	Batai virus strain MS50	+	PCBP1
NC_043579.1	NC_043579.1	2972	M177_0.6	7	2979	GCF_004789555.1	Peribunyaviridae	V	Batai virus strain MS50	+	PCBP1
NC_043579.1	NC_043579.1	2132	M177_0.6	7	2139	GCF_004789555.1	Peribunyaviridae	V	Batai virus strain MS50	-	PCBP1
NC_043587.1	NC_043587.1	3891	M177_0.6	7	3898	GCF_004789595.1	Peribunyaviridae	V	Ilesha virus strain R5964	-	PCBP1
NC_043587.1	NC_043587.1	3960	M177_0.6	7	3967	GCF_004789595.1	Peribunyaviridae	V	Ilesha virus strain R5964	-	PCBP1
NC_043587.1	NC_043587.1	6583	M177_0.6	7	6590	GCF_004789595.1	Peribunyaviridae	V	Ilesha virus strain R5964	-	PCBP1
NC_043586.1	NC_043586.1	3463	M177_0.6	7	3470	GCF_004789595.1	Peribunyaviridae	V	Ilesha virus strain R5964	+	PCBP1
NC_043586.1	NC_043586.1	3371	M177_0.6	7	3378	GCF_004789595.1	Peribunyaviridae	V	Ilesha virus strain R5964	-	PCBP1
NC_043588.1	NC_043588.1	1996	M177_0.6	7	2003	GCF_004789635.1	Peribunyaviridae	V	Ingwavuma virus isolate SA An 4165 RNA polymerase gene	+	PCBP1
NC_043588.1	NC_043588.1	791	M177_0.6	7	798	GCF_004789635.1	Peribunyaviridae	V	Ingwavuma virus isolate SA An 4165 RNA polymerase gene	-	PCBP1
NC_043588.1	NC_043588.1	1083	M177_0.6	7	1090	GCF_004789635.1	Peribunyaviridae	V	Ingwavuma virus isolate SA An 4165 RNA polymerase gene	-	PCBP1
NC_043588.1	NC_043588.1	2077	M177_0.6	7	2084	GCF_004789635.1	Peribunyaviridae	V	Ingwavuma virus isolate SA An 4165 RNA polymerase gene	-	PCBP1
NC_043588.1	NC_043588.1	5826	M177_0.6	7	5833	GCF_004789635.1	Peribunyaviridae	V	Ingwavuma virus isolate SA An 4165 RNA polymerase gene	-	PCBP1
NC_043589.1	NC_043589.1	1012	M177_0.6	7	1019	GCF_004789635.1	Peribunyaviridae	V	Ingwavuma virus isolate SA An 4165 RNA polymerase gene	-	PCBP1
NC_043589.1	NC_043589.1	1496	M177_0.6	7	1503	GCF_004789635.1	Peribunyaviridae	V	Ingwavuma virus isolate SA An 4165 RNA polymerase gene	-	PCBP1
NC_043589.1	NC_043589.1	1955	M177_0.6	7	1962	GCF_004789635.1	Peribunyaviridae	V	Ingwavuma virus isolate SA An 4165 RNA polymerase gene	-	PCBP1
NC_043589.1	NC_043589.1	2459	M177_0.6	7	2466	GCF_004789635.1	Peribunyaviridae	V	Ingwavuma virus isolate SA An 4165 RNA polymerase gene	-	PCBP1
NC_043589.1	NC_043589.1	4246	M177_0.6	7	4253	GCF_004789635.1	Peribunyaviridae	V	Ingwavuma virus isolate SA An 4165 RNA polymerase gene	-	PCBP1
NC_043590.1	NC_043590.1	313	M177_0.6	7	320	GCF_004789635.1	Peribunyaviridae	V	Ingwavuma virus isolate SA An 4165 RNA polymerase gene	+	PCBP1
NC_043607.1	NC_043607.1	1751	M177_0.6	7	1758	GCF_004789815.1	Peribunyaviridae	V	Tataguine virus strain H9963 RNA-dependent RNA polymerase gene	+	PCBP1
NC_043607.1	NC_043607.1	4071	M177_0.6	7	4078	GCF_004789815.1	Peribunyaviridae	V	Tataguine virus strain H9963 RNA-dependent RNA polymerase gene	+	PCBP1
NC_043607.1	NC_043607.1	6553	M177_0.6	7	6560	GCF_004789815.1	Peribunyaviridae	V	Tataguine virus strain H9963 RNA-dependent RNA polymerase gene	+	PCBP1
NC_043607.1	NC_043607.1	6780	M177_0.6	7	6787	GCF_004789815.1	Peribunyaviridae	V	Tataguine virus strain H9963 RNA-dependent RNA polymerase gene	+	PCBP1
NC_043607.1	NC_043607.1	2688	M177_0.6	7	2695	GCF_004789815.1	Peribunyaviridae	V	Tataguine virus strain H9963 RNA-dependent RNA polymerase gene	-	PCBP1
NC_043608.1	NC_043608.1	1043	M177_0.6	7	1050	GCF_004789815.1	Peribunyaviridae	V	Tataguine virus strain H9963 RNA-dependent RNA polymerase gene	+	PCBP1
NC_043608.1	NC_043608.1	297	M177_0.6	7	304	GCF_004789815.1	Peribunyaviridae	V	Tataguine virus strain H9963 RNA-dependent RNA polymerase gene	-	PCBP1
NC_043608.1	NC_043608.1	840	M177_0.6	7	847	GCF_004789815.1	Peribunyaviridae	V	Tataguine virus strain H9963 RNA-dependent RNA polymerase gene	-	PCBP1
NC_043608.1	NC_043608.1	2532	M177_0.6	7	2539	GCF_004789815.1	Peribunyaviridae	V	Tataguine virus strain H9963 RNA-dependent RNA polymerase gene	-	PCBP1
NC_043608.1	NC_043608.1	3610	M177_0.6	7	3617	GCF_004789815.1	Peribunyaviridae	V	Tataguine virus strain H9963 RNA-dependent RNA polymerase gene	-	PCBP1
NC_043606.1	NC_043606.1	234	M177_0.6	7	241	GCF_004789815.1	Peribunyaviridae	V	Tataguine virus strain H9963 RNA-dependent RNA polymerase gene	-	PCBP1
NC_043606.1	NC_043606.1	306	M177_0.6	7	313	GCF_004789815.1	Peribunyaviridae	V	Tataguine virus strain H9963 RNA-dependent RNA polymerase gene	-	PCBP1
NC_043617.1	NC_043617.1	440	M177_0.6	7	447	GCF_004789975.1	Peribunyaviridae	V	Fort Sherman virus strain 86MSP18	+	PCBP1
NC_043617.1	NC_043617.1	1740	M177_0.6	7	1747	GCF_004789975.1	Peribunyaviridae	V	Fort Sherman virus strain 86MSP18	+	PCBP1
NC_043617.1	NC_043617.1	2855	M177_0.6	7	2862	GCF_004789975.1	Peribunyaviridae	V	Fort Sherman virus strain 86MSP18	-	PCBP1
NC_043617.1	NC_043617.1	3888	M177_0.6	7	3895	GCF_004789975.1	Peribunyaviridae	V	Fort Sherman virus strain 86MSP18	-	PCBP1
NC_043617.1	NC_043617.1	6580	M177_0.6	7	6587	GCF_004789975.1	Peribunyaviridae	V	Fort Sherman virus strain 86MSP18	-	PCBP1
NC_043617.1	NC_043617.1	6830	M177_0.6	7	6837	GCF_004789975.1	Peribunyaviridae	V	Fort Sherman virus strain 86MSP18	-	PCBP1
NC_043615.1	NC_043615.1	1690	M177_0.6	7	1697	GCF_004789975.1	Peribunyaviridae	V	Fort Sherman virus strain 86MSP18	+	PCBP1
NC_043615.1	NC_043615.1	3017	M177_0.6	7	3024	GCF_004789975.1	Peribunyaviridae	V	Fort Sherman virus strain 86MSP18	+	PCBP1
NC_043615.1	NC_043615.1	3454	M177_0.6	7	3461	GCF_004789975.1	Peribunyaviridae	V	Fort Sherman virus strain 86MSP18	+	PCBP1
NC_043615.1	NC_043615.1	2142	M177_0.6	7	2149	GCF_004789975.1	Peribunyaviridae	V	Fort Sherman virus strain 86MSP18	-	PCBP1
NC_043618.1	NC_043618.1	365	M177_0.6	7	372	GCF_004789995.1	Peribunyaviridae	V	Cache Valley virus strain 6V633	-	PCBP1
NC_043618.1	NC_043618.1	1862	M177_0.6	7	1869	GCF_004789995.1	Peribunyaviridae	V	Cache Valley virus strain 6V633	-	PCBP1
NC_043618.1	NC_043618.1	2089	M177_0.6	7	2096	GCF_004789995.1	Peribunyaviridae	V	Cache Valley virus strain 6V633	-	PCBP1
NC_043618.1	NC_043618.1	5721	M177_0.6	7	5728	GCF_004789995.1	Peribunyaviridae	V	Cache Valley virus strain 6V633	-	PCBP1
NC_043619.1	NC_043619.1	2765	M177_0.6	7	2772	GCF_004789995.1	Peribunyaviridae	V	Cache Valley virus strain 6V633	+	PCBP1
NC_043619.1	NC_043619.1	3454	M177_0.6	7	3461	GCF_004789995.1	Peribunyaviridae	V	Cache Valley virus strain 6V633	+	PCBP1
NC_043619.1	NC_043619.1	3999	M177_0.6	7	4006	GCF_004789995.1	Peribunyaviridae	V	Cache Valley virus strain 6V633	+	PCBP1
NC_043619.1	NC_043619.1	4360	M177_0.6	7	4367	GCF_004789995.1	Peribunyaviridae	V	Cache Valley virus strain 6V633	+	PCBP1
NC_043619.1	NC_043619.1	2142	M177_0.6	7	2149	GCF_004789995.1	Peribunyaviridae	V	Cache Valley virus strain 6V633	-	PCBP1
NC_043629.1	NC_043629.1	6896	M177_0.6	7	6903	GCF_004790075.1	Peribunyaviridae	V	Keystone virus strain B64-5587.05	+	PCBP1
NC_043629.1	NC_043629.1	5638	M177_0.6	7	5645	GCF_004790075.1	Peribunyaviridae	V	Keystone virus strain B64-5587.05	-	PCBP1
NC_043629.1	NC_043629.1	6297	M177_0.6	7	6304	GCF_004790075.1	Peribunyaviridae	V	Keystone virus strain B64-5587.05	-	PCBP1
NC_043627.1	NC_043627.1	1800	M177_0.6	7	1807	GCF_004790075.1	Peribunyaviridae	V	Keystone virus strain B64-5587.05	+	PCBP1
NC_043627.1	NC_043627.1	3494	M177_0.6	7	3501	GCF_004790075.1	Peribunyaviridae	V	Keystone virus strain B64-5587.05	+	PCBP1
NC_043627.1	NC_043627.1	4111	M177_0.6	7	4118	GCF_004790075.1	Peribunyaviridae	V	Keystone virus strain B64-5587.05	+	PCBP1
NC_043627.1	NC_043627.1	4036	M177_0.6	7	4043	GCF_004790075.1	Peribunyaviridae	V	Keystone virus strain B64-5587.05	-	PCBP1
NC_043628.1	NC_043628.1	241	M177_0.6	7	248	GCF_004790075.1	Peribunyaviridae	V	Keystone virus strain B64-5587.05	-	PCBP1
NC_043634.1	NC_043634.1	699	M177_0.6	7	706	GCF_004790135.1	Peribunyaviridae	V	Melao virus strain TRVL 9375	+	PCBP1
NC_043634.1	NC_043634.1	4547	M177_0.6	7	4554	GCF_004790135.1	Peribunyaviridae	V	Melao virus strain TRVL 9375	+	PCBP1
NC_043634.1	NC_043634.1	1395	M177_0.6	7	1402	GCF_004790135.1	Peribunyaviridae	V	Melao virus strain TRVL 9375	-	PCBP1
NC_043634.1	NC_043634.1	3630	M177_0.6	7	3637	GCF_004790135.1	Peribunyaviridae	V	Melao virus strain TRVL 9375	-	PCBP1
NC_043634.1	NC_043634.1	5635	M177_0.6	7	5642	GCF_004790135.1	Peribunyaviridae	V	Melao virus strain TRVL 9375	-	PCBP1
NC_043633.1	NC_043633.1	1536	M177_0.6	7	1543	GCF_004790135.1	Peribunyaviridae	V	Melao virus strain TRVL 9375	+	PCBP1
NC_043633.1	NC_043633.1	3203	M177_0.6	7	3210	GCF_004790135.1	Peribunyaviridae	V	Melao virus strain TRVL 9375	-	PCBP1
NC_043635.1	NC_043635.1	249	M177_0.6	7	256	GCF_004790135.1	Peribunyaviridae	V	Melao virus strain TRVL 9375	-	PCBP1
NC_043692.1	NC_043692.1	2382	M177_0.6	7	2389	GCF_006298125.1	Peribunyaviridae	V	Tacaiuma orthobunyavirus strain BeAn73 RNA-dependent RNA polymerase gene	+	PCBP1
NC_043692.1	NC_043692.1	1838	M177_0.6	7	1845	GCF_006298125.1	Peribunyaviridae	V	Tacaiuma orthobunyavirus strain BeAn73 RNA-dependent RNA polymerase gene	-	PCBP1
NC_043692.1	NC_043692.1	2831	M177_0.6	7	2838	GCF_006298125.1	Peribunyaviridae	V	Tacaiuma orthobunyavirus strain BeAn73 RNA-dependent RNA polymerase gene	-	PCBP1
NC_043692.1	NC_043692.1	5004	M177_0.6	7	5011	GCF_006298125.1	Peribunyaviridae	V	Tacaiuma orthobunyavirus strain BeAn73 RNA-dependent RNA polymerase gene	-	PCBP1
NC_043694.1	NC_043694.1	837	M177_0.6	7	844	GCF_006298125.1	Peribunyaviridae	V	Tacaiuma orthobunyavirus strain BeAn73 RNA-dependent RNA polymerase gene	-	PCBP1
NC_019843.3	NC_019843.3	746	M177_0.6	7	753	GCF_000901155.1	Coronaviridae	IV	Middle East respiratory syndrome-related coronavirus isolate HCoV-EMC/2012	+	PCBP1
NC_019843.3	NC_019843.3	1998	M177_0.6	7	2005	GCF_000901155.1	Coronaviridae	IV	Middle East respiratory syndrome-related coronavirus isolate HCoV-EMC/2012	+	PCBP1
NC_019843.3	NC_019843.3	4848	M177_0.6	7	4855	GCF_000901155.1	Coronaviridae	IV	Middle East respiratory syndrome-related coronavirus isolate HCoV-EMC/2012	+	PCBP1
NC_019843.3	NC_019843.3	16721	M177_0.6	7	16728	GCF_000901155.1	Coronaviridae	IV	Middle East respiratory syndrome-related coronavirus isolate HCoV-EMC/2012	+	PCBP1
NC_019843.3	NC_019843.3	17711	M177_0.6	7	17718	GCF_000901155.1	Coronaviridae	IV	Middle East respiratory syndrome-related coronavirus isolate HCoV-EMC/2012	+	PCBP1
NC_019843.3	NC_019843.3	20172	M177_0.6	7	20179	GCF_000901155.1	Coronaviridae	IV	Middle East respiratory syndrome-related coronavirus isolate HCoV-EMC/2012	+	PCBP1
NC_019843.3	NC_019843.3	20635	M177_0.6	7	20642	GCF_000901155.1	Coronaviridae	IV	Middle East respiratory syndrome-related coronavirus isolate HCoV-EMC/2012	+	PCBP1
NC_019843.3	NC_019843.3	27284	M177_0.6	7	27291	GCF_000901155.1	Coronaviridae	IV	Middle East respiratory syndrome-related coronavirus isolate HCoV-EMC/2012	+	PCBP1
NC_019843.3	NC_019843.3	27966	M177_0.6	7	27973	GCF_000901155.1	Coronaviridae	IV	Middle East respiratory syndrome-related coronavirus isolate HCoV-EMC/2012	+	PCBP1
NC_019843.3	NC_019843.3	28360	M177_0.6	7	28367	GCF_000901155.1	Coronaviridae	IV	Middle East respiratory syndrome-related coronavirus isolate HCoV-EMC/2012	+	PCBP1
NC_019843.3	NC_019843.3	28731	M177_0.6	7	28738	GCF_000901155.1	Coronaviridae	IV	Middle East respiratory syndrome-related coronavirus isolate HCoV-EMC/2012	+	PCBP1
NC_019843.3	NC_019843.3	28898	M177_0.6	7	28905	GCF_000901155.1	Coronaviridae	IV	Middle East respiratory syndrome-related coronavirus isolate HCoV-EMC/2012	+	PCBP1
NC_019843.3	NC_019843.3	29643	M177_0.6	7	29650	GCF_000901155.1	Coronaviridae	IV	Middle East respiratory syndrome-related coronavirus isolate HCoV-EMC/2012	+	PCBP1
NC_019843.3	NC_019843.3	1285	M177_0.6	7	1292	GCF_000901155.1	Coronaviridae	IV	Middle East respiratory syndrome-related coronavirus isolate HCoV-EMC/2012	-	PCBP1
NC_019843.3	NC_019843.3	2850	M177_0.6	7	2857	GCF_000901155.1	Coronaviridae	IV	Middle East respiratory syndrome-related coronavirus isolate HCoV-EMC/2012	-	PCBP1
NC_019843.3	NC_019843.3	3529	M177_0.6	7	3536	GCF_000901155.1	Coronaviridae	IV	Middle East respiratory syndrome-related coronavirus isolate HCoV-EMC/2012	-	PCBP1
NC_019843.3	NC_019843.3	7900	M177_0.6	7	7907	GCF_000901155.1	Coronaviridae	IV	Middle East respiratory syndrome-related coronavirus isolate HCoV-EMC/2012	-	PCBP1
NC_019843.3	NC_019843.3	10539	M177_0.6	7	10546	GCF_000901155.1	Coronaviridae	IV	Middle East respiratory syndrome-related coronavirus isolate HCoV-EMC/2012	-	PCBP1
NC_019843.3	NC_019843.3	11242	M177_0.6	7	11249	GCF_000901155.1	Coronaviridae	IV	Middle East respiratory syndrome-related coronavirus isolate HCoV-EMC/2012	-	PCBP1
NC_019843.3	NC_019843.3	11508	M177_0.6	7	11515	GCF_000901155.1	Coronaviridae	IV	Middle East respiratory syndrome-related coronavirus isolate HCoV-EMC/2012	-	PCBP1
NC_019843.3	NC_019843.3	11855	M177_0.6	7	11862	GCF_000901155.1	Coronaviridae	IV	Middle East respiratory syndrome-related coronavirus isolate HCoV-EMC/2012	-	PCBP1
NC_019843.3	NC_019843.3	16756	M177_0.6	7	16763	GCF_000901155.1	Coronaviridae	IV	Middle East respiratory syndrome-related coronavirus isolate HCoV-EMC/2012	-	PCBP1
NC_019843.3	NC_019843.3	17285	M177_0.6	7	17292	GCF_000901155.1	Coronaviridae	IV	Middle East respiratory syndrome-related coronavirus isolate HCoV-EMC/2012	-	PCBP1
NC_019843.3	NC_019843.3	17716	M177_0.6	7	17723	GCF_000901155.1	Coronaviridae	IV	Middle East respiratory syndrome-related coronavirus isolate HCoV-EMC/2012	-	PCBP1
NC_019843.3	NC_019843.3	20090	M177_0.6	7	20097	GCF_000901155.1	Coronaviridae	IV	Middle East respiratory syndrome-related coronavirus isolate HCoV-EMC/2012	-	PCBP1
NC_019843.3	NC_019843.3	22793	M177_0.6	7	22800	GCF_000901155.1	Coronaviridae	IV	Middle East respiratory syndrome-related coronavirus isolate HCoV-EMC/2012	-	PCBP1
NC_019843.3	NC_019843.3	22952	M177_0.6	7	22959	GCF_000901155.1	Coronaviridae	IV	Middle East respiratory syndrome-related coronavirus isolate HCoV-EMC/2012	-	PCBP1
NC_019843.3	NC_019843.3	23328	M177_0.6	7	23335	GCF_000901155.1	Coronaviridae	IV	Middle East respiratory syndrome-related coronavirus isolate HCoV-EMC/2012	-	PCBP1
NC_019843.3	NC_019843.3	24837	M177_0.6	7	24844	GCF_000901155.1	Coronaviridae	IV	Middle East respiratory syndrome-related coronavirus isolate HCoV-EMC/2012	-	PCBP1
NC_019843.3	NC_019843.3	28477	M177_0.6	7	28484	GCF_000901155.1	Coronaviridae	IV	Middle East respiratory syndrome-related coronavirus isolate HCoV-EMC/2012	-	PCBP1
NC_019843.3	NC_019843.3	28877	M177_0.6	7	28884	GCF_000901155.1	Coronaviridae	IV	Middle East respiratory syndrome-related coronavirus isolate HCoV-EMC/2012	-	PCBP1
NC_019843.3	NC_019843.3	29082	M177_0.6	7	29089	GCF_000901155.1	Coronaviridae	IV	Middle East respiratory syndrome-related coronavirus isolate HCoV-EMC/2012	-	PCBP1
NC_038294.1	NC_038294.1	745	M177_0.6	7	752	GCF_002816195.1	Coronaviridae	IV	Betacoronavirus England 1	+	PCBP1
NC_038294.1	NC_038294.1	1997	M177_0.6	7	2004	GCF_002816195.1	Coronaviridae	IV	Betacoronavirus England 1	+	PCBP1
NC_038294.1	NC_038294.1	4847	M177_0.6	7	4854	GCF_002816195.1	Coronaviridae	IV	Betacoronavirus England 1	+	PCBP1
NC_038294.1	NC_038294.1	16720	M177_0.6	7	16727	GCF_002816195.1	Coronaviridae	IV	Betacoronavirus England 1	+	PCBP1
NC_038294.1	NC_038294.1	17710	M177_0.6	7	17717	GCF_002816195.1	Coronaviridae	IV	Betacoronavirus England 1	+	PCBP1
NC_038294.1	NC_038294.1	20171	M177_0.6	7	20178	GCF_002816195.1	Coronaviridae	IV	Betacoronavirus England 1	+	PCBP1
NC_038294.1	NC_038294.1	20634	M177_0.6	7	20641	GCF_002816195.1	Coronaviridae	IV	Betacoronavirus England 1	+	PCBP1
NC_038294.1	NC_038294.1	27283	M177_0.6	7	27290	GCF_002816195.1	Coronaviridae	IV	Betacoronavirus England 1	+	PCBP1
NC_038294.1	NC_038294.1	27965	M177_0.6	7	27972	GCF_002816195.1	Coronaviridae	IV	Betacoronavirus England 1	+	PCBP1
NC_038294.1	NC_038294.1	28359	M177_0.6	7	28366	GCF_002816195.1	Coronaviridae	IV	Betacoronavirus England 1	+	PCBP1
NC_038294.1	NC_038294.1	28730	M177_0.6	7	28737	GCF_002816195.1	Coronaviridae	IV	Betacoronavirus England 1	+	PCBP1
NC_038294.1	NC_038294.1	28897	M177_0.6	7	28904	GCF_002816195.1	Coronaviridae	IV	Betacoronavirus England 1	+	PCBP1
NC_038294.1	NC_038294.1	29642	M177_0.6	7	29649	GCF_002816195.1	Coronaviridae	IV	Betacoronavirus England 1	+	PCBP1
NC_038294.1	NC_038294.1	1278	M177_0.6	7	1285	GCF_002816195.1	Coronaviridae	IV	Betacoronavirus England 1	-	PCBP1
NC_038294.1	NC_038294.1	2843	M177_0.6	7	2850	GCF_002816195.1	Coronaviridae	IV	Betacoronavirus England 1	-	PCBP1
NC_038294.1	NC_038294.1	3522	M177_0.6	7	3529	GCF_002816195.1	Coronaviridae	IV	Betacoronavirus England 1	-	PCBP1
NC_038294.1	NC_038294.1	7893	M177_0.6	7	7900	GCF_002816195.1	Coronaviridae	IV	Betacoronavirus England 1	-	PCBP1
NC_038294.1	NC_038294.1	10532	M177_0.6	7	10539	GCF_002816195.1	Coronaviridae	IV	Betacoronavirus England 1	-	PCBP1
NC_038294.1	NC_038294.1	11235	M177_0.6	7	11242	GCF_002816195.1	Coronaviridae	IV	Betacoronavirus England 1	-	PCBP1
NC_038294.1	NC_038294.1	11501	M177_0.6	7	11508	GCF_002816195.1	Coronaviridae	IV	Betacoronavirus England 1	-	PCBP1
NC_038294.1	NC_038294.1	11848	M177_0.6	7	11855	GCF_002816195.1	Coronaviridae	IV	Betacoronavirus England 1	-	PCBP1
NC_038294.1	NC_038294.1	16749	M177_0.6	7	16756	GCF_002816195.1	Coronaviridae	IV	Betacoronavirus England 1	-	PCBP1
NC_038294.1	NC_038294.1	17278	M177_0.6	7	17285	GCF_002816195.1	Coronaviridae	IV	Betacoronavirus England 1	-	PCBP1
NC_038294.1	NC_038294.1	17709	M177_0.6	7	17716	GCF_002816195.1	Coronaviridae	IV	Betacoronavirus England 1	-	PCBP1
NC_038294.1	NC_038294.1	20083	M177_0.6	7	20090	GCF_002816195.1	Coronaviridae	IV	Betacoronavirus England 1	-	PCBP1
NC_038294.1	NC_038294.1	22786	M177_0.6	7	22793	GCF_002816195.1	Coronaviridae	IV	Betacoronavirus England 1	-	PCBP1
NC_038294.1	NC_038294.1	22945	M177_0.6	7	22952	GCF_002816195.1	Coronaviridae	IV	Betacoronavirus England 1	-	PCBP1
NC_038294.1	NC_038294.1	23321	M177_0.6	7	23328	GCF_002816195.1	Coronaviridae	IV	Betacoronavirus England 1	-	PCBP1
NC_038294.1	NC_038294.1	24830	M177_0.6	7	24837	GCF_002816195.1	Coronaviridae	IV	Betacoronavirus England 1	-	PCBP1
NC_038294.1	NC_038294.1	28470	M177_0.6	7	28477	GCF_002816195.1	Coronaviridae	IV	Betacoronavirus England 1	-	PCBP1
NC_038294.1	NC_038294.1	28870	M177_0.6	7	28877	GCF_002816195.1	Coronaviridae	IV	Betacoronavirus England 1	-	PCBP1
NC_038294.1	NC_038294.1	29075	M177_0.6	7	29082	GCF_002816195.1	Coronaviridae	IV	Betacoronavirus England 1	-	PCBP1
NC_006213.1	NC_006213.1	15181	M177_0.6	7	15188	GCF_003972325.1	Coronaviridae	IV	Human coronavirus OC43 strain ATCC VR-759	+	PCBP1
NC_006213.1	NC_006213.1	17685	M177_0.6	7	17692	GCF_003972325.1	Coronaviridae	IV	Human coronavirus OC43 strain ATCC VR-759	+	PCBP1
NC_006213.1	NC_006213.1	21867	M177_0.6	7	21874	GCF_003972325.1	Coronaviridae	IV	Human coronavirus OC43 strain ATCC VR-759	+	PCBP1
NC_006213.1	NC_006213.1	23664	M177_0.6	7	23671	GCF_003972325.1	Coronaviridae	IV	Human coronavirus OC43 strain ATCC VR-759	+	PCBP1
NC_006213.1	NC_006213.1	24173	M177_0.6	7	24180	GCF_003972325.1	Coronaviridae	IV	Human coronavirus OC43 strain ATCC VR-759	+	PCBP1
NC_006213.1	NC_006213.1	1434	M177_0.6	7	1441	GCF_003972325.1	Coronaviridae	IV	Human coronavirus OC43 strain ATCC VR-759	-	PCBP1
NC_006213.1	NC_006213.1	2290	M177_0.6	7	2297	GCF_003972325.1	Coronaviridae	IV	Human coronavirus OC43 strain ATCC VR-759	-	PCBP1
NC_006213.1	NC_006213.1	6957	M177_0.6	7	6964	GCF_003972325.1	Coronaviridae	IV	Human coronavirus OC43 strain ATCC VR-759	-	PCBP1
NC_006213.1	NC_006213.1	8853	M177_0.6	7	8860	GCF_003972325.1	Coronaviridae	IV	Human coronavirus OC43 strain ATCC VR-759	-	PCBP1
NC_006213.1	NC_006213.1	10501	M177_0.6	7	10508	GCF_003972325.1	Coronaviridae	IV	Human coronavirus OC43 strain ATCC VR-759	-	PCBP1
NC_006213.1	NC_006213.1	16940	M177_0.6	7	16947	GCF_003972325.1	Coronaviridae	IV	Human coronavirus OC43 strain ATCC VR-759	-	PCBP1
NC_006213.1	NC_006213.1	17462	M177_0.6	7	17469	GCF_003972325.1	Coronaviridae	IV	Human coronavirus OC43 strain ATCC VR-759	-	PCBP1
NC_006213.1	NC_006213.1	17676	M177_0.6	7	17683	GCF_003972325.1	Coronaviridae	IV	Human coronavirus OC43 strain ATCC VR-759	-	PCBP1
NC_006213.1	NC_006213.1	19515	M177_0.6	7	19522	GCF_003972325.1	Coronaviridae	IV	Human coronavirus OC43 strain ATCC VR-759	-	PCBP1
NC_001837.1	NC_001837.1	6467	M021_0.6	7	6474	GCF_000847425.1	Flaviviridae	IV	Hepatitis GB virus A	+	G3BP2
NC_001837.1	NC_001837.1	8226	M021_0.6	7	8233	GCF_000847425.1	Flaviviridae	IV	Hepatitis GB virus A	+	G3BP2
NC_001837.1	NC_001837.1	9129	M021_0.6	7	9136	GCF_000847425.1	Flaviviridae	IV	Hepatitis GB virus A	+	G3BP2
NC_001837.1	NC_001837.1	6536	M021_0.6	7	6543	GCF_000847425.1	Flaviviridae	IV	Hepatitis GB virus A	-	G3BP2
NC_001837.1	NC_001837.1	8599	M021_0.6	7	8606	GCF_000847425.1	Flaviviridae	IV	Hepatitis GB virus A	-	G3BP2
NC_001837.1	NC_001837.1	8969	M021_0.6	7	8976	GCF_000847425.1	Flaviviridae	IV	Hepatitis GB virus A	-	G3BP2
NC_001786.1	NC_001786.1	4551	M021_0.6	7	4558	GCF_000847585.1	Togaviridae	IV	Barmah Forest virus	+	G3BP2
NC_001786.1	NC_001786.1	9856	M021_0.6	7	9863	GCF_000847585.1	Togaviridae	IV	Barmah Forest virus	+	G3BP2
NC_001786.1	NC_001786.1	1839	M021_0.6	7	1846	GCF_000847585.1	Togaviridae	IV	Barmah Forest virus	-	G3BP2
NC_001786.1	NC_001786.1	11235	M021_0.6	7	11242	GCF_000847585.1	Togaviridae	IV	Barmah Forest virus	-	G3BP2
NC_003908.1	NC_003908.1	2289	M021_0.6	7	2296	GCF_000850885.1	Togaviridae	IV	Western equine encephalomyelitis virus	+	G3BP2
NC_003908.1	NC_003908.1	2702	M021_0.6	7	2709	GCF_000850885.1	Togaviridae	IV	Western equine encephalomyelitis virus	+	G3BP2
NC_003908.1	NC_003908.1	4452	M021_0.6	7	4459	GCF_000850885.1	Togaviridae	IV	Western equine encephalomyelitis virus	+	G3BP2
NC_003908.1	NC_003908.1	1919	M021_0.6	7	1926	GCF_000850885.1	Togaviridae	IV	Western equine encephalomyelitis virus	-	G3BP2
NC_003908.1	NC_003908.1	4351	M021_0.6	7	4358	GCF_000850885.1	Togaviridae	IV	Western equine encephalomyelitis virus	-	G3BP2
NC_003908.1	NC_003908.1	5574	M021_0.6	7	5581	GCF_000850885.1	Togaviridae	IV	Western equine encephalomyelitis virus	-	G3BP2
NC_002645.1	NC_002645.1	2324	M021_0.6	7	2331	GCF_000853505.1	Coronaviridae	IV	Human coronavirus 229E	+	G3BP2
NC_002645.1	NC_002645.1	2758	M021_0.6	7	2765	GCF_000853505.1	Coronaviridae	IV	Human coronavirus 229E	+	G3BP2
NC_002645.1	NC_002645.1	2915	M021_0.6	7	2922	GCF_000853505.1	Coronaviridae	IV	Human coronavirus 229E	+	G3BP2
NC_002645.1	NC_002645.1	5117	M021_0.6	7	5124	GCF_000853505.1	Coronaviridae	IV	Human coronavirus 229E	+	G3BP2
NC_002645.1	NC_002645.1	6395	M021_0.6	7	6402	GCF_000853505.1	Coronaviridae	IV	Human coronavirus 229E	+	G3BP2
NC_002645.1	NC_002645.1	11657	M021_0.6	7	11664	GCF_000853505.1	Coronaviridae	IV	Human coronavirus 229E	+	G3BP2
NC_002645.1	NC_002645.1	12670	M021_0.6	7	12677	GCF_000853505.1	Coronaviridae	IV	Human coronavirus 229E	+	G3BP2
NC_002645.1	NC_002645.1	13354	M021_0.6	7	13361	GCF_000853505.1	Coronaviridae	IV	Human coronavirus 229E	+	G3BP2
NC_002645.1	NC_002645.1	13688	M021_0.6	7	13695	GCF_000853505.1	Coronaviridae	IV	Human coronavirus 229E	+	G3BP2
NC_002645.1	NC_002645.1	20455	M021_0.6	7	20462	GCF_000853505.1	Coronaviridae	IV	Human coronavirus 229E	+	G3BP2
NC_002645.1	NC_002645.1	26220	M021_0.6	7	26227	GCF_000853505.1	Coronaviridae	IV	Human coronavirus 229E	+	G3BP2
NC_002645.1	NC_002645.1	2991	M021_0.6	7	2998	GCF_000853505.1	Coronaviridae	IV	Human coronavirus 229E	-	G3BP2
NC_002645.1	NC_002645.1	5782	M021_0.6	7	5789	GCF_000853505.1	Coronaviridae	IV	Human coronavirus 229E	-	G3BP2
NC_002645.1	NC_002645.1	7661	M021_0.6	7	7668	GCF_000853505.1	Coronaviridae	IV	Human coronavirus 229E	-	G3BP2
NC_002645.1	NC_002645.1	9248	M021_0.6	7	9255	GCF_000853505.1	Coronaviridae	IV	Human coronavirus 229E	-	G3BP2
NC_002645.1	NC_002645.1	12977	M021_0.6	7	12984	GCF_000853505.1	Coronaviridae	IV	Human coronavirus 229E	-	G3BP2
NC_002645.1	NC_002645.1	13949	M021_0.6	7	13956	GCF_000853505.1	Coronaviridae	IV	Human coronavirus 229E	-	G3BP2
NC_002645.1	NC_002645.1	15818	M021_0.6	7	15825	GCF_000853505.1	Coronaviridae	IV	Human coronavirus 229E	-	G3BP2
NC_002645.1	NC_002645.1	23473	M021_0.6	7	23480	GCF_000853505.1	Coronaviridae	IV	Human coronavirus 229E	-	G3BP2
NC_004421.1	NC_004421.1	558	M021_0.6	7	565	GCF_000853805.1	Picornaviridae	IV	Aichivirus B genomic RNA	-	G3BP2
NC_004421.1	NC_004421.1	6118	M021_0.6	7	6125	GCF_000853805.1	Picornaviridae	IV	Aichivirus B genomic RNA	-	G3BP2
NC_004421.1	NC_004421.1	7907	M021_0.6	7	7914	GCF_000853805.1	Picornaviridae	IV	Aichivirus B genomic RNA	-	G3BP2
NC_005831.2	NC_005831.2	2864	M021_0.6	7	2871	GCF_000853865.1	Coronaviridae	IV	Human Coronavirus NL63	+	G3BP2
NC_005831.2	NC_005831.2	12592	M021_0.6	7	12599	GCF_000853865.1	Coronaviridae	IV	Human Coronavirus NL63	+	G3BP2
NC_005831.2	NC_005831.2	14701	M021_0.6	7	14708	GCF_000853865.1	Coronaviridae	IV	Human Coronavirus NL63	+	G3BP2
NC_005831.2	NC_005831.2	16191	M021_0.6	7	16198	GCF_000853865.1	Coronaviridae	IV	Human Coronavirus NL63	+	G3BP2
NC_005831.2	NC_005831.2	21135	M021_0.6	7	21142	GCF_000853865.1	Coronaviridae	IV	Human Coronavirus NL63	+	G3BP2
NC_005831.2	NC_005831.2	21834	M021_0.6	7	21841	GCF_000853865.1	Coronaviridae	IV	Human Coronavirus NL63	+	G3BP2
NC_005831.2	NC_005831.2	27072	M021_0.6	7	27079	GCF_000853865.1	Coronaviridae	IV	Human Coronavirus NL63	+	G3BP2
NC_005831.2	NC_005831.2	1770	M021_0.6	7	1777	GCF_000853865.1	Coronaviridae	IV	Human Coronavirus NL63	-	G3BP2
NC_005831.2	NC_005831.2	5246	M021_0.6	7	5253	GCF_000853865.1	Coronaviridae	IV	Human Coronavirus NL63	-	G3BP2
NC_005831.2	NC_005831.2	9565	M021_0.6	7	9572	GCF_000853865.1	Coronaviridae	IV	Human Coronavirus NL63	-	G3BP2
NC_005831.2	NC_005831.2	14266	M021_0.6	7	14273	GCF_000853865.1	Coronaviridae	IV	Human Coronavirus NL63	-	G3BP2
NC_005831.2	NC_005831.2	15898	M021_0.6	7	15905	GCF_000853865.1	Coronaviridae	IV	Human Coronavirus NL63	-	G3BP2
NC_004162.2	NC_004162.2	286	M021_0.6	7	293	GCF_000854045.1	Togaviridae	IV	Chikungunya virus	+	G3BP2
NC_004162.2	NC_004162.2	705	M021_0.6	7	712	GCF_000854045.1	Togaviridae	IV	Chikungunya virus	+	G3BP2
NC_004162.2	NC_004162.2	2763	M021_0.6	7	2770	GCF_000854045.1	Togaviridae	IV	Chikungunya virus	+	G3BP2
NC_004162.2	NC_004162.2	3451	M021_0.6	7	3458	GCF_000854045.1	Togaviridae	IV	Chikungunya virus	+	G3BP2
NC_004162.2	NC_004162.2	6403	M021_0.6	7	6410	GCF_000854045.1	Togaviridae	IV	Chikungunya virus	+	G3BP2
NC_004162.2	NC_004162.2	7295	M021_0.6	7	7302	GCF_000854045.1	Togaviridae	IV	Chikungunya virus	+	G3BP2
NC_004162.2	NC_004162.2	2980	M021_0.6	7	2987	GCF_000854045.1	Togaviridae	IV	Chikungunya virus	-	G3BP2
NC_004162.2	NC_004162.2	8685	M021_0.6	7	8692	GCF_000854045.1	Togaviridae	IV	Chikungunya virus	-	G3BP2
NC_004162.2	NC_004162.2	11565	M021_0.6	7	11572	GCF_000854045.1	Togaviridae	IV	Chikungunya virus	-	G3BP2
NC_006269.1	NC_006269.1	5694	M021_0.6	7	5701	GCF_000854265.1	Caliciviridae	IV	Sapovirus Hu/Dresden/pJG-Sap01/DE	+	G3BP2
NC_006269.1	NC_006269.1	5984	M021_0.6	7	5991	GCF_000854265.1	Caliciviridae	IV	Sapovirus Hu/Dresden/pJG-Sap01/DE	-	G3BP2
NC_006551.1	NC_006551.1	7937	M021_0.6	7	7944	GCF_000854945.1	Flaviviridae	IV	Usutu virus	+	G3BP2
NC_006551.1	NC_006551.1	9889	M021_0.6	7	9896	GCF_000854945.1	Flaviviridae	IV	Usutu virus	+	G3BP2
NC_006551.1	NC_006551.1	10491	M021_0.6	7	10498	GCF_000854945.1	Flaviviridae	IV	Usutu virus	+	G3BP2
NC_006551.1	NC_006551.1	6068	M021_0.6	7	6075	GCF_000854945.1	Flaviviridae	IV	Usutu virus	-	G3BP2
NC_005062.1	NC_005062.1	437	M021_0.6	7	444	GCF_000855505.1	Flaviviridae	IV	Omsk hemorrhagic fever virus	+	G3BP2
NC_005062.1	NC_005062.1	6673	M021_0.6	7	6680	GCF_000855505.1	Flaviviridae	IV	Omsk hemorrhagic fever virus	-	G3BP2
NC_002031.1	NC_002031.1	4631	M021_0.6	7	4638	GCF_000857725.1	Flaviviridae	IV	Yellow fever virus	+	G3BP2
NC_002031.1	NC_002031.1	8485	M021_0.6	7	8492	GCF_000857725.1	Flaviviridae	IV	Yellow fever virus	+	G3BP2
NC_002031.1	NC_002031.1	8638	M021_0.6	7	8645	GCF_000857725.1	Flaviviridae	IV	Yellow fever virus	+	G3BP2
NC_002031.1	NC_002031.1	9616	M021_0.6	7	9623	GCF_000857725.1	Flaviviridae	IV	Yellow fever virus	+	G3BP2
NC_002031.1	NC_002031.1	9803	M021_0.6	7	9810	GCF_000857725.1	Flaviviridae	IV	Yellow fever virus	+	G3BP2
NC_002031.1	NC_002031.1	2450	M021_0.6	7	2457	GCF_000857725.1	Flaviviridae	IV	Yellow fever virus	-	G3BP2
NC_002031.1	NC_002031.1	5692	M021_0.6	7	5699	GCF_000857725.1	Flaviviridae	IV	Yellow fever virus	-	G3BP2
NC_006577.2	NC_006577.2	21289	M021_0.6	7	21296	GCF_000858765.1	Coronaviridae	IV	Human coronavirus HKU1	+	G3BP2
NC_006577.2	NC_006577.2	3391	M021_0.6	7	3398	GCF_000858765.1	Coronaviridae	IV	Human coronavirus HKU1	-	G3BP2
NC_006577.2	NC_006577.2	5662	M021_0.6	7	5669	GCF_000858765.1	Coronaviridae	IV	Human coronavirus HKU1	-	G3BP2
NC_006577.2	NC_006577.2	7436	M021_0.6	7	7443	GCF_000858765.1	Coronaviridae	IV	Human coronavirus HKU1	-	G3BP2
NC_006577.2	NC_006577.2	7509	M021_0.6	7	7516	GCF_000858765.1	Coronaviridae	IV	Human coronavirus HKU1	-	G3BP2
NC_006577.2	NC_006577.2	7851	M021_0.6	7	7858	GCF_000858765.1	Coronaviridae	IV	Human coronavirus HKU1	-	G3BP2
NC_006577.2	NC_006577.2	9082	M021_0.6	7	9089	GCF_000858765.1	Coronaviridae	IV	Human coronavirus HKU1	-	G3BP2
NC_006577.2	NC_006577.2	10486	M021_0.6	7	10493	GCF_000858765.1	Coronaviridae	IV	Human coronavirus HKU1	-	G3BP2
NC_006577.2	NC_006577.2	14503	M021_0.6	7	14510	GCF_000858765.1	Coronaviridae	IV	Human coronavirus HKU1	-	G3BP2
NC_006577.2	NC_006577.2	15475	M021_0.6	7	15482	GCF_000858765.1	Coronaviridae	IV	Human coronavirus HKU1	-	G3BP2
NC_006577.2	NC_006577.2	19580	M021_0.6	7	19587	GCF_000858765.1	Coronaviridae	IV	Human coronavirus HKU1	-	G3BP2
NC_006577.2	NC_006577.2	20202	M021_0.6	7	20209	GCF_000858765.1	Coronaviridae	IV	Human coronavirus HKU1	-	G3BP2
NC_006577.2	NC_006577.2	25213	M021_0.6	7	25220	GCF_000858765.1	Coronaviridae	IV	Human coronavirus HKU1	-	G3BP2
NC_006577.2	NC_006577.2	25563	M021_0.6	7	25570	GCF_000858765.1	Coronaviridae	IV	Human coronavirus HKU1	-	G3BP2
NC_003215.1	NC_003215.1	1180	M021_0.6	7	1187	GCF_000860285.1	Togaviridae	IV	Semliki forest virus	+	G3BP2
NC_003215.1	NC_003215.1	2948	M021_0.6	7	2955	GCF_000860285.1	Togaviridae	IV	Semliki forest virus	+	G3BP2
NC_003215.1	NC_003215.1	8338	M021_0.6	7	8345	GCF_000860285.1	Togaviridae	IV	Semliki forest virus	+	G3BP2
NC_003215.1	NC_003215.1	301	M021_0.6	7	308	GCF_000860285.1	Togaviridae	IV	Semliki forest virus	-	G3BP2
NC_003215.1	NC_003215.1	7342	M021_0.6	7	7349	GCF_000860285.1	Togaviridae	IV	Semliki forest virus	-	G3BP2
NC_003215.1	NC_003215.1	9033	M021_0.6	7	9040	GCF_000860285.1	Togaviridae	IV	Semliki forest virus	-	G3BP2
NC_003687.1	NC_003687.1	2463	M021_0.6	7	2470	GCF_000860485.1	Flaviviridae	IV	Powassan virus	+	G3BP2
NC_003687.1	NC_003687.1	5773	M021_0.6	7	5780	GCF_000860485.1	Flaviviridae	IV	Powassan virus	+	G3BP2
NC_003687.1	NC_003687.1	6829	M021_0.6	7	6836	GCF_000860485.1	Flaviviridae	IV	Powassan virus	+	G3BP2
NC_003687.1	NC_003687.1	9805	M021_0.6	7	9812	GCF_000860485.1	Flaviviridae	IV	Powassan virus	+	G3BP2
NC_003687.1	NC_003687.1	378	M021_0.6	7	385	GCF_000860485.1	Flaviviridae	IV	Powassan virus	-	G3BP2
NC_003687.1	NC_003687.1	4117	M021_0.6	7	4124	GCF_000860485.1	Flaviviridae	IV	Powassan virus	-	G3BP2
NC_003687.1	NC_003687.1	9925	M021_0.6	7	9932	GCF_000860485.1	Flaviviridae	IV	Powassan virus	-	G3BP2
NC_003687.1	NC_003687.1	10285	M021_0.6	7	10292	GCF_000860485.1	Flaviviridae	IV	Powassan virus	-	G3BP2
NC_001489.1	NC_001489.1	3441	M021_0.6	7	3448	GCF_000860505.1	Picornaviridae	IV	Hepatitis A virus	+	G3BP2
NC_001489.1	NC_001489.1	3840	M021_0.6	7	3847	GCF_000860505.1	Picornaviridae	IV	Hepatitis A virus	+	G3BP2
NC_001489.1	NC_001489.1	5164	M021_0.6	7	5171	GCF_000860505.1	Picornaviridae	IV	Hepatitis A virus	+	G3BP2
NC_001489.1	NC_001489.1	6144	M021_0.6	7	6151	GCF_000860505.1	Picornaviridae	IV	Hepatitis A virus	+	G3BP2
NC_001489.1	NC_001489.1	7161	M021_0.6	7	7168	GCF_000860505.1	Picornaviridae	IV	Hepatitis A virus	+	G3BP2
NC_001489.1	NC_001489.1	4914	M021_0.6	7	4921	GCF_000860505.1	Picornaviridae	IV	Hepatitis A virus	-	G3BP2
NC_001489.1	NC_001489.1	6240	M021_0.6	7	6247	GCF_000860505.1	Picornaviridae	IV	Hepatitis A virus	-	G3BP2
NC_001547.1	NC_001547.1	1257	M021_0.6	7	1264	GCF_000860545.1	Togaviridae	IV	Sindbis virus	+	G3BP2
NC_001547.1	NC_001547.1	1709	M021_0.6	7	1716	GCF_000860545.1	Togaviridae	IV	Sindbis virus	+	G3BP2
NC_001547.1	NC_001547.1	4596	M021_0.6	7	4603	GCF_000860545.1	Togaviridae	IV	Sindbis virus	+	G3BP2
NC_001547.1	NC_001547.1	6503	M021_0.6	7	6510	GCF_000860545.1	Togaviridae	IV	Sindbis virus	+	G3BP2
NC_001547.1	NC_001547.1	1981	M021_0.6	7	1988	GCF_000860545.1	Togaviridae	IV	Sindbis virus	-	G3BP2
NC_001547.1	NC_001547.1	8945	M021_0.6	7	8952	GCF_000860545.1	Togaviridae	IV	Sindbis virus	-	G3BP2
NC_003690.1	NC_003690.1	5807	M021_0.6	7	5814	GCF_000860805.1	Flaviviridae	IV	Langat virus	+	G3BP2
NC_003690.1	NC_003690.1	6145	M021_0.6	7	6152	GCF_000860805.1	Flaviviridae	IV	Langat virus	+	G3BP2
NC_003690.1	NC_003690.1	6694	M021_0.6	7	6701	GCF_000860805.1	Flaviviridae	IV	Langat virus	+	G3BP2
NC_003690.1	NC_003690.1	9529	M021_0.6	7	9536	GCF_000860805.1	Flaviviridae	IV	Langat virus	+	G3BP2
NC_003690.1	NC_003690.1	9857	M021_0.6	7	9864	GCF_000860805.1	Flaviviridae	IV	Langat virus	+	G3BP2
NC_003690.1	NC_003690.1	10279	M021_0.6	7	10286	GCF_000860805.1	Flaviviridae	IV	Langat virus	+	G3BP2
NC_003690.1	NC_003690.1	3509	M021_0.6	7	3516	GCF_000860805.1	Flaviviridae	IV	Langat virus	-	G3BP2
NC_003690.1	NC_003690.1	3701	M021_0.6	7	3708	GCF_000860805.1	Flaviviridae	IV	Langat virus	-	G3BP2
NC_001563.2	NC_001563.2	43	M021_0.6	7	50	GCF_000861085.1	Flaviviridae	IV	West Nile virus lineage 2	+	G3BP2
NC_001563.2	NC_001563.2	1262	M021_0.6	7	1269	GCF_000861085.1	Flaviviridae	IV	West Nile virus lineage 2	+	G3BP2
NC_001563.2	NC_001563.2	2671	M021_0.6	7	2678	GCF_000861085.1	Flaviviridae	IV	West Nile virus lineage 2	+	G3BP2
NC_001563.2	NC_001563.2	4506	M021_0.6	7	4513	GCF_000861085.1	Flaviviridae	IV	West Nile virus lineage 2	+	G3BP2
NC_001563.2	NC_001563.2	6040	M021_0.6	7	6047	GCF_000861085.1	Flaviviridae	IV	West Nile virus lineage 2	+	G3BP2
NC_001563.2	NC_001563.2	6576	M021_0.6	7	6583	GCF_000861085.1	Flaviviridae	IV	West Nile virus lineage 2	+	G3BP2
NC_001563.2	NC_001563.2	7601	M021_0.6	7	7608	GCF_000861085.1	Flaviviridae	IV	West Nile virus lineage 2	+	G3BP2
NC_001563.2	NC_001563.2	8397	M021_0.6	7	8404	GCF_000861085.1	Flaviviridae	IV	West Nile virus lineage 2	+	G3BP2
NC_001563.2	NC_001563.2	5032	M021_0.6	7	5039	GCF_000861085.1	Flaviviridae	IV	West Nile virus lineage 2	-	G3BP2
NC_001563.2	NC_001563.2	5970	M021_0.6	7	5977	GCF_000861085.1	Flaviviridae	IV	West Nile virus lineage 2	-	G3BP2
NC_001434.1	NC_001434.1	6383	M021_0.6	7	6390	GCF_000861105.1	Hepeviridae	IV	Hepatitis E virus	+	G3BP2
NC_001434.1	NC_001434.1	6443	M021_0.6	7	6450	GCF_000861105.1	Hepeviridae	IV	Hepatitis E virus	+	G3BP2
NC_001434.1	NC_001434.1	1659	M021_0.6	7	1666	GCF_000861105.1	Hepeviridae	IV	Hepatitis E virus	-	G3BP2
NC_001434.1	NC_001434.1	2896	M021_0.6	7	2903	GCF_000861105.1	Hepeviridae	IV	Hepatitis E virus	-	G3BP2
NC_001434.1	NC_001434.1	5157	M021_0.6	7	5164	GCF_000861105.1	Hepeviridae	IV	Hepatitis E virus	-	G3BP2
NC_001434.1	NC_001434.1	6423	M021_0.6	7	6430	GCF_000861105.1	Hepeviridae	IV	Hepatitis E virus	-	G3BP2
NC_002058.3	NC_002058.3	2780	M021_0.6	7	2787	GCF_000861165.1	Picornaviridae	IV	Poliovirus	+	G3BP2
NC_002058.3	NC_002058.3	3338	M021_0.6	7	3345	GCF_000861165.1	Picornaviridae	IV	Poliovirus	+	G3BP2
NC_002058.3	NC_002058.3	3455	M021_0.6	7	3462	GCF_000861165.1	Picornaviridae	IV	Poliovirus	+	G3BP2
NC_002058.3	NC_002058.3	6461	M021_0.6	7	6468	GCF_000861165.1	Picornaviridae	IV	Poliovirus	+	G3BP2
NC_001366.1	NC_001366.1	1260	M021_0.6	7	1267	GCF_000861185.1	Picornaviridae	IV	Theilovirus	-	G3BP2
NC_001366.1	NC_001366.1	2060	M021_0.6	7	2067	GCF_000861185.1	Picornaviridae	IV	Theilovirus	-	G3BP2
NC_001430.1	NC_001430.1	3748	M021_0.6	7	3755	GCF_000861205.1	Picornaviridae	IV	Human enterovirus D	+	G3BP2
NC_001430.1	NC_001430.1	4828	M021_0.6	7	4835	GCF_000861205.1	Picornaviridae	IV	Human enterovirus D	+	G3BP2
NC_001490.1	NC_001490.1	5408	M021_0.6	7	5415	GCF_000861265.1	Picornaviridae	IV	Human rhinovirus 14	+	G3BP2
NC_001490.1	NC_001490.1	6260	M021_0.6	7	6267	GCF_000861265.1	Picornaviridae	IV	Human rhinovirus 14	+	G3BP2
NC_001490.1	NC_001490.1	425	M021_0.6	7	432	GCF_000861265.1	Picornaviridae	IV	Human rhinovirus 14	-	G3BP2
NC_001490.1	NC_001490.1	4067	M021_0.6	7	4074	GCF_000861265.1	Picornaviridae	IV	Human rhinovirus 14	-	G3BP2
NC_001897.1	NC_001897.1	6328	M021_0.6	7	6335	GCF_000861505.1	Picornaviridae	IV	Human parechovirus	+	G3BP2
NC_001897.1	NC_001897.1	6954	M021_0.6	7	6961	GCF_000861505.1	Picornaviridae	IV	Human parechovirus	+	G3BP2
NC_001897.1	NC_001897.1	6725	M021_0.6	7	6732	GCF_000861505.1	Picornaviridae	IV	Human parechovirus	-	G3BP2
NC_001897.1	NC_001897.1	7027	M021_0.6	7	7034	GCF_000861505.1	Picornaviridae	IV	Human parechovirus	-	G3BP2
NC_004102.1	NC_004102.1	7128	M021_0.6	7	7135	GCF_000861845.1	Flaviviridae	IV	Hepatitis C virus genotype 1	+	G3BP2
NC_004102.1	NC_004102.1	8864	M021_0.6	7	8871	GCF_000861845.1	Flaviviridae	IV	Hepatitis C virus genotype 1	+	G3BP2
NC_004102.1	NC_004102.1	3645	M021_0.6	7	3652	GCF_000861845.1	Flaviviridae	IV	Hepatitis C virus genotype 1	-	G3BP2
NC_004102.1	NC_004102.1	5225	M021_0.6	7	5232	GCF_000861845.1	Flaviviridae	IV	Hepatitis C virus genotype 1	-	G3BP2
NC_004102.1	NC_004102.1	7448	M021_0.6	7	7455	GCF_000861845.1	Flaviviridae	IV	Hepatitis C virus genotype 1	-	G3BP2
NC_004102.1	NC_004102.1	8643	M021_0.6	7	8650	GCF_000861845.1	Flaviviridae	IV	Hepatitis C virus genotype 1	-	G3BP2
NC_001943.1	NC_001943.1	305	M021_0.6	7	312	GCF_000861865.1	Astroviridae	IV	Human astrovirus	+	G3BP2
NC_001943.1	NC_001943.1	931	M021_0.6	7	938	GCF_000861865.1	Astroviridae	IV	Human astrovirus	+	G3BP2
NC_001943.1	NC_001943.1	1297	M021_0.6	7	1304	GCF_000861865.1	Astroviridae	IV	Human astrovirus	+	G3BP2
NC_001943.1	NC_001943.1	2615	M021_0.6	7	2622	GCF_000861865.1	Astroviridae	IV	Human astrovirus	+	G3BP2
NC_001943.1	NC_001943.1	3471	M021_0.6	7	3478	GCF_000861865.1	Astroviridae	IV	Human astrovirus	+	G3BP2
NC_001943.1	NC_001943.1	4893	M021_0.6	7	4900	GCF_000861865.1	Astroviridae	IV	Human astrovirus	+	G3BP2
NC_001943.1	NC_001943.1	6553	M021_0.6	7	6560	GCF_000861865.1	Astroviridae	IV	Human astrovirus	+	G3BP2
NC_001943.1	NC_001943.1	3543	M021_0.6	7	3550	GCF_000861865.1	Astroviridae	IV	Human astrovirus	-	G3BP2
NC_001918.1	NC_001918.1	7085	M021_0.6	7	7092	GCF_000861885.1	Picornaviridae	IV	Aichi virus	+	G3BP2
NC_001918.1	NC_001918.1	105	M021_0.6	7	112	GCF_000861885.1	Picornaviridae	IV	Aichi virus	-	G3BP2
NC_001918.1	NC_001918.1	618	M021_0.6	7	625	GCF_000861885.1	Picornaviridae	IV	Aichi virus	-	G3BP2
NC_001918.1	NC_001918.1	748	M021_0.6	7	755	GCF_000861885.1	Picornaviridae	IV	Aichi virus	-	G3BP2
NC_001918.1	NC_001918.1	1678	M021_0.6	7	1685	GCF_000861885.1	Picornaviridae	IV	Aichi virus	-	G3BP2
NC_001918.1	NC_001918.1	5978	M021_0.6	7	5985	GCF_000861885.1	Picornaviridae	IV	Aichi virus	-	G3BP2
NC_001918.1	NC_001918.1	6130	M021_0.6	7	6137	GCF_000861885.1	Picornaviridae	IV	Aichi virus	-	G3BP2
NC_001918.1	NC_001918.1	6211	M021_0.6	7	6218	GCF_000861885.1	Picornaviridae	IV	Aichi virus	-	G3BP2
NC_001918.1	NC_001918.1	7209	M021_0.6	7	7216	GCF_000861885.1	Picornaviridae	IV	Aichi virus	-	G3BP2
NC_001612.1	NC_001612.1	2620	M021_0.6	7	2627	GCF_000861905.1	Picornaviridae	IV	Human enterovirus A	+	G3BP2
NC_001612.1	NC_001612.1	4401	M021_0.6	7	4408	GCF_000861905.1	Picornaviridae	IV	Human enterovirus A	+	G3BP2
NC_001612.1	NC_001612.1	6418	M021_0.6	7	6425	GCF_000861905.1	Picornaviridae	IV	Human enterovirus A	+	G3BP2
NC_001612.1	NC_001612.1	297	M021_0.6	7	304	GCF_000861905.1	Picornaviridae	IV	Human enterovirus A	-	G3BP2
NC_001612.1	NC_001612.1	462	M021_0.6	7	469	GCF_000861905.1	Picornaviridae	IV	Human enterovirus A	-	G3BP2
NC_001612.1	NC_001612.1	6933	M021_0.6	7	6940	GCF_000861905.1	Picornaviridae	IV	Human enterovirus A	-	G3BP2
NC_001710.1	NC_001710.1	4431	M021_0.6	7	4438	GCF_000862005.1	Flaviviridae	IV	GB virus C/Hepatitis G virus	+	G3BP2
NC_001710.1	NC_001710.1	813	M021_0.6	7	820	GCF_000862005.1	Flaviviridae	IV	GB virus C/Hepatitis G virus	-	G3BP2
NC_001449.1	NC_001449.1	1403	M021_0.6	7	1410	GCF_000862105.1	Togaviridae	IV	Venezuelan equine encephalitis virus	+	G3BP2
NC_001449.1	NC_001449.1	2630	M021_0.6	7	2637	GCF_000862105.1	Togaviridae	IV	Venezuelan equine encephalitis virus	+	G3BP2
NC_001449.1	NC_001449.1	5166	M021_0.6	7	5173	GCF_000862105.1	Togaviridae	IV	Venezuelan equine encephalitis virus	+	G3BP2
NC_001449.1	NC_001449.1	1775	M021_0.6	7	1782	GCF_000862105.1	Togaviridae	IV	Venezuelan equine encephalitis virus	-	G3BP2
NC_001449.1	NC_001449.1	2482	M021_0.6	7	2489	GCF_000862105.1	Togaviridae	IV	Venezuelan equine encephalitis virus	-	G3BP2
NC_001449.1	NC_001449.1	6133	M021_0.6	7	6140	GCF_000862105.1	Togaviridae	IV	Venezuelan equine encephalitis virus	-	G3BP2
NC_001449.1	NC_001449.1	6182	M021_0.6	7	6189	GCF_000862105.1	Togaviridae	IV	Venezuelan equine encephalitis virus	-	G3BP2
NC_001449.1	NC_001449.1	6530	M021_0.6	7	6537	GCF_000862105.1	Togaviridae	IV	Venezuelan equine encephalitis virus	-	G3BP2
NC_001477.1	NC_001477.1	2164	M021_0.6	7	2171	GCF_000862125.1	Flaviviridae	IV	Dengue virus 1	+	G3BP2
NC_001477.1	NC_001477.1	2331	M021_0.6	7	2338	GCF_000862125.1	Flaviviridae	IV	Dengue virus 1	+	G3BP2
NC_001477.1	NC_001477.1	2984	M021_0.6	7	2991	GCF_000862125.1	Flaviviridae	IV	Dengue virus 1	+	G3BP2
NC_001477.1	NC_001477.1	4388	M021_0.6	7	4395	GCF_000862125.1	Flaviviridae	IV	Dengue virus 1	+	G3BP2
NC_001477.1	NC_001477.1	8407	M021_0.6	7	8414	GCF_000862125.1	Flaviviridae	IV	Dengue virus 1	+	G3BP2
NC_001477.1	NC_001477.1	9200	M021_0.6	7	9207	GCF_000862125.1	Flaviviridae	IV	Dengue virus 1	+	G3BP2
NC_001477.1	NC_001477.1	9663	M021_0.6	7	9670	GCF_000862125.1	Flaviviridae	IV	Dengue virus 1	+	G3BP2
NC_001477.1	NC_001477.1	9725	M021_0.6	7	9732	GCF_000862125.1	Flaviviridae	IV	Dengue virus 1	+	G3BP2
NC_001477.1	NC_001477.1	4571	M021_0.6	7	4578	GCF_000862125.1	Flaviviridae	IV	Dengue virus 1	-	G3BP2
NC_001477.1	NC_001477.1	8557	M021_0.6	7	8564	GCF_000862125.1	Flaviviridae	IV	Dengue virus 1	-	G3BP2
NC_001437.1	NC_001437.1	7930	M021_0.6	7	7937	GCF_000862145.1	Flaviviridae	IV	Japanese encephalitis virus	+	G3BP2
NC_001437.1	NC_001437.1	9659	M021_0.6	7	9666	GCF_000862145.1	Flaviviridae	IV	Japanese encephalitis virus	+	G3BP2
NC_001437.1	NC_001437.1	9882	M021_0.6	7	9889	GCF_000862145.1	Flaviviridae	IV	Japanese encephalitis virus	+	G3BP2
NC_001437.1	NC_001437.1	5038	M021_0.6	7	5045	GCF_000862145.1	Flaviviridae	IV	Japanese encephalitis virus	-	G3BP2
NC_001437.1	NC_001437.1	6922	M021_0.6	7	6929	GCF_000862145.1	Flaviviridae	IV	Japanese encephalitis virus	-	G3BP2
NC_001437.1	NC_001437.1	9017	M021_0.6	7	9024	GCF_000862145.1	Flaviviridae	IV	Japanese encephalitis virus	-	G3BP2
NC_001437.1	NC_001437.1	10027	M021_0.6	7	10034	GCF_000862145.1	Flaviviridae	IV	Japanese encephalitis virus	-	G3BP2
NC_001544.1	NC_001544.1	1281	M021_0.6	7	1288	GCF_000862165.1	Togaviridae	IV	Ross River virus	+	G3BP2
NC_001544.1	NC_001544.1	3685	M021_0.6	7	3692	GCF_000862165.1	Togaviridae	IV	Ross River virus	+	G3BP2
NC_001544.1	NC_001544.1	5928	M021_0.6	7	5935	GCF_000862165.1	Togaviridae	IV	Ross River virus	+	G3BP2
NC_001544.1	NC_001544.1	6021	M021_0.6	7	6028	GCF_000862165.1	Togaviridae	IV	Ross River virus	+	G3BP2
NC_001544.1	NC_001544.1	7338	M021_0.6	7	7345	GCF_000862165.1	Togaviridae	IV	Ross River virus	+	G3BP2
NC_001544.1	NC_001544.1	11054	M021_0.6	7	11061	GCF_000862165.1	Togaviridae	IV	Ross River virus	+	G3BP2
NC_001544.1	NC_001544.1	11245	M021_0.6	7	11252	GCF_000862165.1	Togaviridae	IV	Ross River virus	+	G3BP2
NC_001544.1	NC_001544.1	9265	M021_0.6	7	9272	GCF_000862165.1	Togaviridae	IV	Ross River virus	-	G3BP2
NC_001544.1	NC_001544.1	11395	M021_0.6	7	11402	GCF_000862165.1	Togaviridae	IV	Ross River virus	-	G3BP2
NC_001617.1	NC_001617.1	3771	M021_0.6	7	3778	GCF_000862245.1	Picornaviridae	IV	Human rhinovirus 89	+	G3BP2
NC_001617.1	NC_001617.1	1224	M021_0.6	7	1231	GCF_000862245.1	Picornaviridae	IV	Human rhinovirus 89	-	G3BP2
NC_001617.1	NC_001617.1	1677	M021_0.6	7	1684	GCF_000862245.1	Picornaviridae	IV	Human rhinovirus 89	-	G3BP2
NC_001617.1	NC_001617.1	2972	M021_0.6	7	2979	GCF_000862245.1	Picornaviridae	IV	Human rhinovirus 89	-	G3BP2
NC_001655.1	NC_001655.1	827	M021_0.6	7	834	GCF_000862405.1	Flaviviridae	IV	Hepatitis GB virus B	+	G3BP2
NC_001655.1	NC_001655.1	6023	M021_0.6	7	6030	GCF_000862405.1	Flaviviridae	IV	Hepatitis GB virus B	+	G3BP2
NC_003675.1	NC_003675.1	907	M021_0.6	7	914	GCF_000862425.1	Flaviviridae	IV	Rio Bravo virus	+	G3BP2
NC_003675.1	NC_003675.1	1272	M021_0.6	7	1279	GCF_000862425.1	Flaviviridae	IV	Rio Bravo virus	+	G3BP2
NC_003675.1	NC_003675.1	2395	M021_0.6	7	2402	GCF_000862425.1	Flaviviridae	IV	Rio Bravo virus	+	G3BP2
NC_003675.1	NC_003675.1	2508	M021_0.6	7	2515	GCF_000862425.1	Flaviviridae	IV	Rio Bravo virus	+	G3BP2
NC_003675.1	NC_003675.1	2833	M021_0.6	7	2840	GCF_000862425.1	Flaviviridae	IV	Rio Bravo virus	+	G3BP2
NC_003675.1	NC_003675.1	6180	M021_0.6	7	6187	GCF_000862425.1	Flaviviridae	IV	Rio Bravo virus	+	G3BP2
NC_003675.1	NC_003675.1	9059	M021_0.6	7	9066	GCF_000862425.1	Flaviviridae	IV	Rio Bravo virus	+	G3BP2
NC_003675.1	NC_003675.1	9124	M021_0.6	7	9131	GCF_000862425.1	Flaviviridae	IV	Rio Bravo virus	+	G3BP2
NC_003675.1	NC_003675.1	4560	M021_0.6	7	4567	GCF_000862425.1	Flaviviridae	IV	Rio Bravo virus	-	G3BP2
NC_003675.1	NC_003675.1	5157	M021_0.6	7	5164	GCF_000862425.1	Flaviviridae	IV	Rio Bravo virus	-	G3BP2
NC_003899.1	NC_003899.1	1517	M021_0.6	7	1524	GCF_000862705.1	Togaviridae	IV	Eastern equine encephalitis virus	+	G3BP2
NC_003899.1	NC_003899.1	2693	M021_0.6	7	2700	GCF_000862705.1	Togaviridae	IV	Eastern equine encephalitis virus	+	G3BP2
NC_003899.1	NC_003899.1	3155	M021_0.6	7	3162	GCF_000862705.1	Togaviridae	IV	Eastern equine encephalitis virus	+	G3BP2
NC_003899.1	NC_003899.1	4520	M021_0.6	7	4527	GCF_000862705.1	Togaviridae	IV	Eastern equine encephalitis virus	+	G3BP2
NC_003899.1	NC_003899.1	4909	M021_0.6	7	4916	GCF_000862705.1	Togaviridae	IV	Eastern equine encephalitis virus	+	G3BP2
NC_003899.1	NC_003899.1	5381	M021_0.6	7	5388	GCF_000862705.1	Togaviridae	IV	Eastern equine encephalitis virus	+	G3BP2
NC_003899.1	NC_003899.1	10099	M021_0.6	7	10106	GCF_000862705.1	Togaviridae	IV	Eastern equine encephalitis virus	+	G3BP2
NC_003899.1	NC_003899.1	592	M021_0.6	7	599	GCF_000862705.1	Togaviridae	IV	Eastern equine encephalitis virus	-	G3BP2
NC_003899.1	NC_003899.1	1462	M021_0.6	7	1469	GCF_000862705.1	Togaviridae	IV	Eastern equine encephalitis virus	-	G3BP2
NC_003899.1	NC_003899.1	5665	M021_0.6	7	5672	GCF_000862705.1	Togaviridae	IV	Eastern equine encephalitis virus	-	G3BP2
NC_001479.1	NC_001479.1	981	M021_0.6	7	988	GCF_000862985.1	Picornaviridae	IV	Encephalomyocarditis virus	+	G3BP2
NC_001479.1	NC_001479.1	1686	M021_0.6	7	1693	GCF_000862985.1	Picornaviridae	IV	Encephalomyocarditis virus	+	G3BP2
NC_001479.1	NC_001479.1	3033	M021_0.6	7	3040	GCF_000862985.1	Picornaviridae	IV	Encephalomyocarditis virus	+	G3BP2
NC_001479.1	NC_001479.1	5111	M021_0.6	7	5118	GCF_000862985.1	Picornaviridae	IV	Encephalomyocarditis virus	+	G3BP2
NC_001479.1	NC_001479.1	6804	M021_0.6	7	6811	GCF_000862985.1	Picornaviridae	IV	Encephalomyocarditis virus	+	G3BP2
NC_001512.1	NC_001512.1	289	M021_0.6	7	296	GCF_000863005.1	Togaviridae	IV	O'nyong-nyong virus	+	G3BP2
NC_001512.1	NC_001512.1	1628	M021_0.6	7	1635	GCF_000863005.1	Togaviridae	IV	O'nyong-nyong virus	+	G3BP2
NC_001512.1	NC_001512.1	7412	M021_0.6	7	7419	GCF_000863005.1	Togaviridae	IV	O'nyong-nyong virus	+	G3BP2
NC_001512.1	NC_001512.1	9264	M021_0.6	7	9271	GCF_000863005.1	Togaviridae	IV	O'nyong-nyong virus	+	G3BP2
NC_001512.1	NC_001512.1	596	M021_0.6	7	603	GCF_000863005.1	Togaviridae	IV	O'nyong-nyong virus	-	G3BP2
NC_001512.1	NC_001512.1	1612	M021_0.6	7	1619	GCF_000863005.1	Togaviridae	IV	O'nyong-nyong virus	-	G3BP2
NC_001512.1	NC_001512.1	2124	M021_0.6	7	2131	GCF_000863005.1	Togaviridae	IV	O'nyong-nyong virus	-	G3BP2
NC_001512.1	NC_001512.1	4845	M021_0.6	7	4852	GCF_000863005.1	Togaviridae	IV	O'nyong-nyong virus	-	G3BP2
NC_001545.2	NC_001545.2	5150	M021_0.6	7	5157	GCF_000863025.1	Matonaviridae	IV	Rubella virus	+	G3BP2
NC_001545.2	NC_001545.2	2432	M021_0.6	7	2439	GCF_000863025.1	Matonaviridae	IV	Rubella virus	-	G3BP2
NC_001545.2	NC_001545.2	4409	M021_0.6	7	4416	GCF_000863025.1	Matonaviridae	IV	Rubella virus	-	G3BP2
NC_001672.1	NC_001672.1	3669	M021_0.6	7	3676	GCF_000863125.1	Flaviviridae	IV	Tick-borne encephalitis virus	+	G3BP2
NC_001672.1	NC_001672.1	9310	M021_0.6	7	9317	GCF_000863125.1	Flaviviridae	IV	Tick-borne encephalitis virus	+	G3BP2
NC_001672.1	NC_001672.1	9823	M021_0.6	7	9830	GCF_000863125.1	Flaviviridae	IV	Tick-borne encephalitis virus	+	G3BP2
NC_001672.1	NC_001672.1	9570	M021_0.6	7	9577	GCF_000863125.1	Flaviviridae	IV	Tick-borne encephalitis virus	-	G3BP2
NC_001672.1	NC_001672.1	10989	M021_0.6	7	10996	GCF_000863125.1	Flaviviridae	IV	Tick-borne encephalitis virus	-	G3BP2
NC_001809.1	NC_001809.1	842	M021_0.6	7	849	GCF_000863165.1	Flaviviridae	IV	Louping ill virus	+	G3BP2
NC_001809.1	NC_001809.1	4479	M021_0.6	7	4486	GCF_000863165.1	Flaviviridae	IV	Louping ill virus	+	G3BP2
NC_001809.1	NC_001809.1	4657	M021_0.6	7	4664	GCF_000863165.1	Flaviviridae	IV	Louping ill virus	+	G3BP2
NC_001809.1	NC_001809.1	8470	M021_0.6	7	8477	GCF_000863165.1	Flaviviridae	IV	Louping ill virus	+	G3BP2
NC_001809.1	NC_001809.1	9307	M021_0.6	7	9314	GCF_000863165.1	Flaviviridae	IV	Louping ill virus	+	G3BP2
NC_001809.1	NC_001809.1	9856	M021_0.6	7	9863	GCF_000863165.1	Flaviviridae	IV	Louping ill virus	+	G3BP2
NC_001809.1	NC_001809.1	9303	M021_0.6	7	9310	GCF_000863165.1	Flaviviridae	IV	Louping ill virus	-	G3BP2
NC_001809.1	NC_001809.1	10722	M021_0.6	7	10729	GCF_000863165.1	Flaviviridae	IV	Louping ill virus	-	G3BP2
NC_004355.1	NC_004355.1	1253	M021_0.6	7	1260	GCF_000863365.1	Flaviviridae	IV	Alkhurma virus	+	G3BP2
NC_004355.1	NC_004355.1	2472	M021_0.6	7	2479	GCF_000863365.1	Flaviviridae	IV	Alkhurma virus	+	G3BP2
NC_004355.1	NC_004355.1	4648	M021_0.6	7	4655	GCF_000863365.1	Flaviviridae	IV	Alkhurma virus	+	G3BP2
NC_004355.1	NC_004355.1	5779	M021_0.6	7	5786	GCF_000863365.1	Flaviviridae	IV	Alkhurma virus	+	G3BP2
NC_004355.1	NC_004355.1	7407	M021_0.6	7	7414	GCF_000863365.1	Flaviviridae	IV	Alkhurma virus	+	G3BP2
NC_004355.1	NC_004355.1	8461	M021_0.6	7	8468	GCF_000863365.1	Flaviviridae	IV	Alkhurma virus	+	G3BP2
NC_004355.1	NC_004355.1	9298	M021_0.6	7	9305	GCF_000863365.1	Flaviviridae	IV	Alkhurma virus	+	G3BP2
NC_004355.1	NC_004355.1	10183	M021_0.6	7	10190	GCF_000863365.1	Flaviviridae	IV	Alkhurma virus	+	G3BP2
NC_004355.1	NC_004355.1	10269	M021_0.6	7	10276	GCF_000863365.1	Flaviviridae	IV	Alkhurma virus	+	G3BP2
NC_004355.1	NC_004355.1	2535	M021_0.6	7	2542	GCF_000863365.1	Flaviviridae	IV	Alkhurma virus	-	G3BP2
NC_004355.1	NC_004355.1	3261	M021_0.6	7	3268	GCF_000863365.1	Flaviviridae	IV	Alkhurma virus	-	G3BP2
NC_004355.1	NC_004355.1	5739	M021_0.6	7	5746	GCF_000863365.1	Flaviviridae	IV	Alkhurma virus	-	G3BP2
NC_003417.1	NC_003417.1	705	M021_0.6	7	712	GCF_000863385.1	Togaviridae	IV	Mayaro virus	+	G3BP2
NC_003417.1	NC_003417.1	222	M021_0.6	7	229	GCF_000863385.1	Togaviridae	IV	Mayaro virus	-	G3BP2
NC_003417.1	NC_003417.1	2481	M021_0.6	7	2488	GCF_000863385.1	Togaviridae	IV	Mayaro virus	-	G3BP2
NC_003417.1	NC_003417.1	2718	M021_0.6	7	2725	GCF_000863385.1	Togaviridae	IV	Mayaro virus	-	G3BP2
NC_003417.1	NC_003417.1	11150	M021_0.6	7	11157	GCF_000863385.1	Togaviridae	IV	Mayaro virus	-	G3BP2
NC_000943.1	NC_000943.1	4040	M021_0.6	7	4047	GCF_000863565.1	Flaviviridae	IV	Murray Valley encephalitis virus	+	G3BP2
NC_000943.1	NC_000943.1	4210	M021_0.6	7	4217	GCF_000863565.1	Flaviviridae	IV	Murray Valley encephalitis virus	+	G3BP2
NC_000943.1	NC_000943.1	6045	M021_0.6	7	6052	GCF_000863565.1	Flaviviridae	IV	Murray Valley encephalitis virus	+	G3BP2
NC_000943.1	NC_000943.1	9928	M021_0.6	7	9935	GCF_000863565.1	Flaviviridae	IV	Murray Valley encephalitis virus	+	G3BP2
NC_000943.1	NC_000943.1	4689	M021_0.6	7	4696	GCF_000863565.1	Flaviviridae	IV	Murray Valley encephalitis virus	-	G3BP2
NC_001959.2	NC_001959.2	2267	M021_0.6	7	2274	GCF_000864005.1	Caliciviridae	IV	Norovirus GI	+	G3BP2
NC_001959.2	NC_001959.2	2332	M021_0.6	7	2339	GCF_000864005.1	Caliciviridae	IV	Norovirus GI	+	G3BP2
NC_001959.2	NC_001959.2	2412	M021_0.6	7	2419	GCF_000864005.1	Caliciviridae	IV	Norovirus GI	+	G3BP2
NC_001959.2	NC_001959.2	3345	M021_0.6	7	3352	GCF_000864005.1	Caliciviridae	IV	Norovirus GI	+	G3BP2
NC_001959.2	NC_001959.2	5271	M021_0.6	7	5278	GCF_000864005.1	Caliciviridae	IV	Norovirus GI	+	G3BP2
NC_001959.2	NC_001959.2	5684	M021_0.6	7	5691	GCF_000864005.1	Caliciviridae	IV	Norovirus GI	+	G3BP2
NC_001959.2	NC_001959.2	2024	M021_0.6	7	2031	GCF_000864005.1	Caliciviridae	IV	Norovirus GI	-	G3BP2
NC_001959.2	NC_001959.2	2144	M021_0.6	7	2151	GCF_000864005.1	Caliciviridae	IV	Norovirus GI	-	G3BP2
NC_004718.3	NC_004718.3	3124	M021_0.6	7	3131	GCF_000864885.1	Coronaviridae	IV	SARS coronavirus Tor2	+	G3BP2
NC_004718.3	NC_004718.3	5899	M021_0.6	7	5906	GCF_000864885.1	Coronaviridae	IV	SARS coronavirus Tor2	+	G3BP2
NC_004718.3	NC_004718.3	8632	M021_0.6	7	8639	GCF_000864885.1	Coronaviridae	IV	SARS coronavirus Tor2	+	G3BP2
NC_004718.3	NC_004718.3	13036	M021_0.6	7	13043	GCF_000864885.1	Coronaviridae	IV	SARS coronavirus Tor2	+	G3BP2
NC_004718.3	NC_004718.3	13545	M021_0.6	7	13552	GCF_000864885.1	Coronaviridae	IV	SARS coronavirus Tor2	+	G3BP2
NC_004718.3	NC_004718.3	14700	M021_0.6	7	14707	GCF_000864885.1	Coronaviridae	IV	SARS coronavirus Tor2	+	G3BP2
NC_004718.3	NC_004718.3	15260	M021_0.6	7	15267	GCF_000864885.1	Coronaviridae	IV	SARS coronavirus Tor2	+	G3BP2
NC_004718.3	NC_004718.3	17559	M021_0.6	7	17566	GCF_000864885.1	Coronaviridae	IV	SARS coronavirus Tor2	+	G3BP2
NC_004718.3	NC_004718.3	18076	M021_0.6	7	18083	GCF_000864885.1	Coronaviridae	IV	SARS coronavirus Tor2	+	G3BP2
NC_004718.3	NC_004718.3	20550	M021_0.6	7	20557	GCF_000864885.1	Coronaviridae	IV	SARS coronavirus Tor2	+	G3BP2
NC_004718.3	NC_004718.3	21741	M021_0.6	7	21748	GCF_000864885.1	Coronaviridae	IV	SARS coronavirus Tor2	+	G3BP2
NC_004718.3	NC_004718.3	25209	M021_0.6	7	25216	GCF_000864885.1	Coronaviridae	IV	SARS coronavirus Tor2	+	G3BP2
NC_004718.3	NC_004718.3	25838	M021_0.6	7	25845	GCF_000864885.1	Coronaviridae	IV	SARS coronavirus Tor2	+	G3BP2
NC_004718.3	NC_004718.3	3534	M021_0.6	7	3541	GCF_000864885.1	Coronaviridae	IV	SARS coronavirus Tor2	-	G3BP2
NC_004718.3	NC_004718.3	8131	M021_0.6	7	8138	GCF_000864885.1	Coronaviridae	IV	SARS coronavirus Tor2	-	G3BP2
NC_004718.3	NC_004718.3	11722	M021_0.6	7	11729	GCF_000864885.1	Coronaviridae	IV	SARS coronavirus Tor2	-	G3BP2
NC_004718.3	NC_004718.3	15647	M021_0.6	7	15654	GCF_000864885.1	Coronaviridae	IV	SARS coronavirus Tor2	-	G3BP2
NC_004718.3	NC_004718.3	18922	M021_0.6	7	18929	GCF_000864885.1	Coronaviridae	IV	SARS coronavirus Tor2	-	G3BP2
NC_004718.3	NC_004718.3	19611	M021_0.6	7	19618	GCF_000864885.1	Coronaviridae	IV	SARS coronavirus Tor2	-	G3BP2
NC_004718.3	NC_004718.3	26391	M021_0.6	7	26398	GCF_000864885.1	Coronaviridae	IV	SARS coronavirus Tor2	-	G3BP2
NC_002640.1	NC_002640.1	4365	M021_0.6	7	4372	GCF_000865065.1	Flaviviridae	IV	Dengue virus 4	+	G3BP2
NC_002640.1	NC_002640.1	7057	M021_0.6	7	7064	GCF_000865065.1	Flaviviridae	IV	Dengue virus 4	+	G3BP2
NC_002640.1	NC_002640.1	7816	M021_0.6	7	7823	GCF_000865065.1	Flaviviridae	IV	Dengue virus 4	+	G3BP2
NC_002640.1	NC_002640.1	9135	M021_0.6	7	9142	GCF_000865065.1	Flaviviridae	IV	Dengue virus 4	+	G3BP2
NC_002640.1	NC_002640.1	9192	M021_0.6	7	9199	GCF_000865065.1	Flaviviridae	IV	Dengue virus 4	+	G3BP2
NC_002640.1	NC_002640.1	9533	M021_0.6	7	9540	GCF_000865065.1	Flaviviridae	IV	Dengue virus 4	+	G3BP2
NC_002640.1	NC_002640.1	9720	M021_0.6	7	9727	GCF_000865065.1	Flaviviridae	IV	Dengue virus 4	+	G3BP2
NC_002640.1	NC_002640.1	9756	M021_0.6	7	9763	GCF_000865065.1	Flaviviridae	IV	Dengue virus 4	+	G3BP2
NC_002640.1	NC_002640.1	3748	M021_0.6	7	3755	GCF_000865065.1	Flaviviridae	IV	Dengue virus 4	-	G3BP2
NC_002640.1	NC_002640.1	4825	M021_0.6	7	4832	GCF_000865065.1	Flaviviridae	IV	Dengue virus 4	-	G3BP2
NC_002640.1	NC_002640.1	6574	M021_0.6	7	6581	GCF_000865065.1	Flaviviridae	IV	Dengue virus 4	-	G3BP2
NC_002640.1	NC_002640.1	7036	M021_0.6	7	7043	GCF_000865065.1	Flaviviridae	IV	Dengue virus 4	-	G3BP2
NC_002640.1	NC_002640.1	9716	M021_0.6	7	9723	GCF_000865065.1	Flaviviridae	IV	Dengue virus 4	-	G3BP2
NC_001475.2	NC_001475.2	1946	M021_0.6	7	1953	GCF_000866625.1	Flaviviridae	IV	Dengue virus 3	+	G3BP2
NC_001475.2	NC_001475.2	2978	M021_0.6	7	2985	GCF_000866625.1	Flaviviridae	IV	Dengue virus 3	+	G3BP2
NC_001475.2	NC_001475.2	3667	M021_0.6	7	3674	GCF_000866625.1	Flaviviridae	IV	Dengue virus 3	+	G3BP2
NC_001475.2	NC_001475.2	4755	M021_0.6	7	4762	GCF_000866625.1	Flaviviridae	IV	Dengue virus 3	+	G3BP2
NC_001475.2	NC_001475.2	7059	M021_0.6	7	7066	GCF_000866625.1	Flaviviridae	IV	Dengue virus 3	+	G3BP2
NC_001475.2	NC_001475.2	8840	M021_0.6	7	8847	GCF_000866625.1	Flaviviridae	IV	Dengue virus 3	+	G3BP2
NC_001475.2	NC_001475.2	5606	M021_0.6	7	5613	GCF_000866625.1	Flaviviridae	IV	Dengue virus 3	-	G3BP2
NC_007580.2	NC_007580.2	46	M021_0.6	7	53	GCF_000866785.1	Flaviviridae	IV	Saint Louis encephalitis virus	+	G3BP2
NC_007580.2	NC_007580.2	1557	M021_0.6	7	1564	GCF_000866785.1	Flaviviridae	IV	Saint Louis encephalitis virus	+	G3BP2
NC_007580.2	NC_007580.2	2787	M021_0.6	7	2794	GCF_000866785.1	Flaviviridae	IV	Saint Louis encephalitis virus	+	G3BP2
NC_007580.2	NC_007580.2	4007	M021_0.6	7	4014	GCF_000866785.1	Flaviviridae	IV	Saint Louis encephalitis virus	+	G3BP2
NC_007580.2	NC_007580.2	8396	M021_0.6	7	8403	GCF_000866785.1	Flaviviridae	IV	Saint Louis encephalitis virus	+	G3BP2
NC_007580.2	NC_007580.2	9570	M021_0.6	7	9577	GCF_000866785.1	Flaviviridae	IV	Saint Louis encephalitis virus	+	G3BP2
NC_007580.2	NC_007580.2	9840	M021_0.6	7	9847	GCF_000866785.1	Flaviviridae	IV	Saint Louis encephalitis virus	+	G3BP2
NC_007580.2	NC_007580.2	9876	M021_0.6	7	9883	GCF_000866785.1	Flaviviridae	IV	Saint Louis encephalitis virus	+	G3BP2
NC_007580.2	NC_007580.2	9916	M021_0.6	7	9923	GCF_000866785.1	Flaviviridae	IV	Saint Louis encephalitis virus	+	G3BP2
NC_007580.2	NC_007580.2	5017	M021_0.6	7	5024	GCF_000866785.1	Flaviviridae	IV	Saint Louis encephalitis virus	-	G3BP2
NC_007580.2	NC_007580.2	6760	M021_0.6	7	6767	GCF_000866785.1	Flaviviridae	IV	Saint Louis encephalitis virus	-	G3BP2
NC_007580.2	NC_007580.2	7651	M021_0.6	7	7658	GCF_000866785.1	Flaviviridae	IV	Saint Louis encephalitis virus	-	G3BP2
NC_007580.2	NC_007580.2	10690	M021_0.6	7	10697	GCF_000866785.1	Flaviviridae	IV	Saint Louis encephalitis virus	-	G3BP2
NC_008719.1	NC_008719.1	314	M021_0.6	7	321	GCF_000868725.1	Flaviviridae	IV	Sepik virus	+	G3BP2
NC_008719.1	NC_008719.1	5458	M021_0.6	7	5465	GCF_000868725.1	Flaviviridae	IV	Sepik virus	+	G3BP2
NC_008719.1	NC_008719.1	6264	M021_0.6	7	6271	GCF_000868725.1	Flaviviridae	IV	Sepik virus	+	G3BP2
NC_008719.1	NC_008719.1	7992	M021_0.6	7	7999	GCF_000868725.1	Flaviviridae	IV	Sepik virus	+	G3BP2
NC_008719.1	NC_008719.1	3559	M021_0.6	7	3566	GCF_000868725.1	Flaviviridae	IV	Sepik virus	-	G3BP2
NC_008719.1	NC_008719.1	3937	M021_0.6	7	3944	GCF_000868725.1	Flaviviridae	IV	Sepik virus	-	G3BP2
NC_009028.2	NC_009028.2	2598	M021_0.6	7	2605	GCF_000870465.1	Flaviviridae	IV	Ilheus virus	+	G3BP2
NC_009028.2	NC_009028.2	7067	M021_0.6	7	7074	GCF_000870465.1	Flaviviridae	IV	Ilheus virus	-	G3BP2
NC_009028.2	NC_009028.2	8654	M021_0.6	7	8661	GCF_000870465.1	Flaviviridae	IV	Ilheus virus	-	G3BP2
NC_009823.1	NC_009823.1	621	M021_0.6	7	628	GCF_000871165.1	Flaviviridae	IV	Hepatitis C virus genotype 2	+	G3BP2
NC_009823.1	NC_009823.1	1763	M021_0.6	7	1770	GCF_000871165.1	Flaviviridae	IV	Hepatitis C virus genotype 2	+	G3BP2
NC_009823.1	NC_009823.1	3396	M021_0.6	7	3403	GCF_000871165.1	Flaviviridae	IV	Hepatitis C virus genotype 2	-	G3BP2
NC_009823.1	NC_009823.1	3936	M021_0.6	7	3943	GCF_000871165.1	Flaviviridae	IV	Hepatitis C virus genotype 2	-	G3BP2
NC_009823.1	NC_009823.1	5379	M021_0.6	7	5386	GCF_000871165.1	Flaviviridae	IV	Hepatitis C virus genotype 2	-	G3BP2
NC_009823.1	NC_009823.1	8247	M021_0.6	7	8254	GCF_000871165.1	Flaviviridae	IV	Hepatitis C virus genotype 2	-	G3BP2
NC_009448.2	NC_009448.2	862	M021_0.6	7	869	GCF_000871545.1	Picornaviridae	IV	Saffold virus	+	G3BP2
NC_009448.2	NC_009448.2	6198	M021_0.6	7	6205	GCF_000871545.1	Picornaviridae	IV	Saffold virus	+	G3BP2
NC_009448.2	NC_009448.2	6835	M021_0.6	7	6842	GCF_000871545.1	Picornaviridae	IV	Saffold virus	+	G3BP2
NC_009448.2	NC_009448.2	5991	M021_0.6	7	5998	GCF_000871545.1	Picornaviridae	IV	Saffold virus	-	G3BP2
NC_009448.2	NC_009448.2	6070	M021_0.6	7	6077	GCF_000871545.1	Picornaviridae	IV	Saffold virus	-	G3BP2
NC_001474.2	NC_001474.2	520	M021_0.6	7	527	GCF_000871845.1	Flaviviridae	IV	Dengue virus 2	+	G3BP2
NC_001474.2	NC_001474.2	1232	M021_0.6	7	1239	GCF_000871845.1	Flaviviridae	IV	Dengue virus 2	+	G3BP2
NC_001474.2	NC_001474.2	3397	M021_0.6	7	3404	GCF_000871845.1	Flaviviridae	IV	Dengue virus 2	+	G3BP2
NC_001474.2	NC_001474.2	7064	M021_0.6	7	7071	GCF_000871845.1	Flaviviridae	IV	Dengue virus 2	+	G3BP2
NC_001474.2	NC_001474.2	9176	M021_0.6	7	9183	GCF_000871845.1	Flaviviridae	IV	Dengue virus 2	+	G3BP2
NC_001474.2	NC_001474.2	9662	M021_0.6	7	9669	GCF_000871845.1	Flaviviridae	IV	Dengue virus 2	+	G3BP2
NC_001474.2	NC_001474.2	3923	M021_0.6	7	3930	GCF_000871845.1	Flaviviridae	IV	Dengue virus 2	-	G3BP2
NC_009827.1	NC_009827.1	704	M021_0.6	7	711	GCF_000872025.1	Flaviviridae	IV	Hepatitis C virus genotype 6	-	G3BP2
NC_009827.1	NC_009827.1	2513	M021_0.6	7	2520	GCF_000872025.1	Flaviviridae	IV	Hepatitis C virus genotype 6	-	G3BP2
NC_009827.1	NC_009827.1	3566	M021_0.6	7	3573	GCF_000872025.1	Flaviviridae	IV	Hepatitis C virus genotype 6	-	G3BP2
NC_009827.1	NC_009827.1	5191	M021_0.6	7	5198	GCF_000872025.1	Flaviviridae	IV	Hepatitis C virus genotype 6	-	G3BP2
NC_009827.1	NC_009827.1	8750	M021_0.6	7	8757	GCF_000872025.1	Flaviviridae	IV	Hepatitis C virus genotype 6	-	G3BP2
NC_009996.1	NC_009996.1	6142	M021_0.6	7	6149	GCF_000872325.1	Picornaviridae	IV	Human rhinovirus C	+	G3BP2
NC_009996.1	NC_009996.1	6630	M021_0.6	7	6637	GCF_000872325.1	Picornaviridae	IV	Human rhinovirus C	-	G3BP2
NC_009026.2	NC_009026.2	9696	M021_0.6	7	9703	GCF_000872985.1	Flaviviridae	IV	Bussuquara virus	+	G3BP2
NC_009026.2	NC_009026.2	2708	M021_0.6	7	2715	GCF_000872985.1	Flaviviridae	IV	Bussuquara virus	-	G3BP2
NC_009026.2	NC_009026.2	10565	M021_0.6	7	10572	GCF_000872985.1	Flaviviridae	IV	Bussuquara virus	-	G3BP2
NC_009826.1	NC_009826.1	3998	M021_0.6	7	4005	GCF_000873605.1	Flaviviridae	IV	Hepatitis C virus genotype 5	-	G3BP2
NC_009826.1	NC_009826.1	5081	M021_0.6	7	5088	GCF_000873605.1	Flaviviridae	IV	Hepatitis C virus genotype 5	-	G3BP2
NC_009826.1	NC_009826.1	8208	M021_0.6	7	8215	GCF_000873605.1	Flaviviridae	IV	Hepatitis C virus genotype 5	-	G3BP2
NC_009825.1	NC_009825.1	560	M021_0.6	7	567	GCF_000874265.1	Flaviviridae	IV	Hepatitis C virus genotype 4	+	G3BP2
NC_009825.1	NC_009825.1	6486	M021_0.6	7	6493	GCF_000874265.1	Flaviviridae	IV	Hepatitis C virus genotype 4	-	G3BP2
NC_009825.1	NC_009825.1	6767	M021_0.6	7	6774	GCF_000874265.1	Flaviviridae	IV	Hepatitis C virus genotype 4	-	G3BP2
NC_009824.1	NC_009824.1	8620	M021_0.6	7	8627	GCF_000874285.1	Flaviviridae	IV	Hepatitis C virus genotype 3	+	G3BP2
NC_009824.1	NC_009824.1	2006	M021_0.6	7	2013	GCF_000874285.1	Flaviviridae	IV	Hepatitis C virus genotype 3	-	G3BP2
NC_009824.1	NC_009824.1	6449	M021_0.6	7	6456	GCF_000874285.1	Flaviviridae	IV	Hepatitis C virus genotype 3	-	G3BP2
NC_009824.1	NC_009824.1	6475	M021_0.6	7	6482	GCF_000874285.1	Flaviviridae	IV	Hepatitis C virus genotype 3	-	G3BP2
NC_009824.1	NC_009824.1	6937	M021_0.6	7	6944	GCF_000874285.1	Flaviviridae	IV	Hepatitis C virus genotype 3	-	G3BP2
NC_009824.1	NC_009824.1	8798	M021_0.6	7	8805	GCF_000874285.1	Flaviviridae	IV	Hepatitis C virus genotype 3	-	G3BP2
NC_011400.1	NC_011400.1	540	M021_0.6	7	547	GCF_000880715.1	Astroviridae	IV	Astrovirus MLB1	+	G3BP2
NC_011400.1	NC_011400.1	1062	M021_0.6	7	1069	GCF_000880715.1	Astroviridae	IV	Astrovirus MLB1	+	G3BP2
NC_011400.1	NC_011400.1	2025	M021_0.6	7	2032	GCF_000880715.1	Astroviridae	IV	Astrovirus MLB1	+	G3BP2
NC_011400.1	NC_011400.1	4608	M021_0.6	7	4615	GCF_000880715.1	Astroviridae	IV	Astrovirus MLB1	+	G3BP2
NC_012532.1	NC_012532.1	6098	M021_0.6	7	6105	GCF_000882815.3	Flaviviridae	IV	Zika virus	+	G3BP2
NC_012532.1	NC_012532.1	7787	M021_0.6	7	7794	GCF_000882815.3	Flaviviridae	IV	Zika virus	+	G3BP2
NC_012532.1	NC_012532.1	8265	M021_0.6	7	8272	GCF_000882815.3	Flaviviridae	IV	Zika virus	+	G3BP2
NC_012532.1	NC_012532.1	9815	M021_0.6	7	9822	GCF_000882815.3	Flaviviridae	IV	Zika virus	+	G3BP2
NC_012532.1	NC_012532.1	9891	M021_0.6	7	9898	GCF_000882815.3	Flaviviridae	IV	Zika virus	+	G3BP2
NC_012532.1	NC_012532.1	10562	M021_0.6	7	10569	GCF_000882815.3	Flaviviridae	IV	Zika virus	+	G3BP2
NC_012532.1	NC_012532.1	8082	M021_0.6	7	8089	GCF_000882815.3	Flaviviridae	IV	Zika virus	-	G3BP2
NC_012532.1	NC_012532.1	8210	M021_0.6	7	8217	GCF_000882815.3	Flaviviridae	IV	Zika virus	-	G3BP2
NC_012735.1	NC_012735.1	1254	M021_0.6	7	1261	GCF_000883915.1	Flaviviridae	IV	Wesselsbron virus strain SAH177	+	G3BP2
NC_012735.1	NC_012735.1	2579	M021_0.6	7	2586	GCF_000883915.1	Flaviviridae	IV	Wesselsbron virus strain SAH177	+	G3BP2
NC_012735.1	NC_012735.1	4682	M021_0.6	7	4689	GCF_000883915.1	Flaviviridae	IV	Wesselsbron virus strain SAH177	+	G3BP2
NC_012735.1	NC_012735.1	5665	M021_0.6	7	5672	GCF_000883915.1	Flaviviridae	IV	Wesselsbron virus strain SAH177	+	G3BP2
NC_012735.1	NC_012735.1	6266	M021_0.6	7	6273	GCF_000883915.1	Flaviviridae	IV	Wesselsbron virus strain SAH177	+	G3BP2
NC_012735.1	NC_012735.1	9260	M021_0.6	7	9267	GCF_000883915.1	Flaviviridae	IV	Wesselsbron virus strain SAH177	+	G3BP2
NC_012735.1	NC_012735.1	9595	M021_0.6	7	9602	GCF_000883915.1	Flaviviridae	IV	Wesselsbron virus strain SAH177	+	G3BP2
NC_012735.1	NC_012735.1	9782	M021_0.6	7	9789	GCF_000883915.1	Flaviviridae	IV	Wesselsbron virus strain SAH177	+	G3BP2
NC_012735.1	NC_012735.1	9818	M021_0.6	7	9825	GCF_000883915.1	Flaviviridae	IV	Wesselsbron virus strain SAH177	+	G3BP2
NC_012735.1	NC_012735.1	3578	M021_0.6	7	3585	GCF_000883915.1	Flaviviridae	IV	Wesselsbron virus strain SAH177	-	G3BP2
NC_012735.1	NC_012735.1	5860	M021_0.6	7	5867	GCF_000883915.1	Flaviviridae	IV	Wesselsbron virus strain SAH177	-	G3BP2
NC_012735.1	NC_012735.1	6335	M021_0.6	7	6342	GCF_000883915.1	Flaviviridae	IV	Wesselsbron virus strain SAH177	-	G3BP2
NC_012735.1	NC_012735.1	8990	M021_0.6	7	8997	GCF_000883915.1	Flaviviridae	IV	Wesselsbron virus strain SAH177	-	G3BP2
NC_013443.1	NC_013443.1	1414	M021_0.6	7	1421	GCF_000884395.1	Astroviridae	IV	HMO Astrovirus A	+	G3BP2
NC_013443.1	NC_013443.1	1965	M021_0.6	7	1972	GCF_000884395.1	Astroviridae	IV	HMO Astrovirus A	+	G3BP2
NC_013443.1	NC_013443.1	3240	M021_0.6	7	3247	GCF_000884395.1	Astroviridae	IV	HMO Astrovirus A	+	G3BP2
NC_013443.1	NC_013443.1	4903	M021_0.6	7	4910	GCF_000884395.1	Astroviridae	IV	HMO Astrovirus A	+	G3BP2
NC_013443.1	NC_013443.1	2731	M021_0.6	7	2738	GCF_000884395.1	Astroviridae	IV	HMO Astrovirus A	-	G3BP2
NC_013443.1	NC_013443.1	4320	M021_0.6	7	4327	GCF_000884395.1	Astroviridae	IV	HMO Astrovirus A	-	G3BP2
NC_013443.1	NC_013443.1	5357	M021_0.6	7	5364	GCF_000884395.1	Astroviridae	IV	HMO Astrovirus A	-	G3BP2
NC_012801.1	NC_012801.1	526	M021_0.6	7	533	GCF_000884955.1	Picornaviridae	IV	Human cosavirus B1	+	G3BP2
NC_012801.1	NC_012801.1	4791	M021_0.6	7	4798	GCF_000884955.1	Picornaviridae	IV	Human cosavirus B1	+	G3BP2
NC_012801.1	NC_012801.1	5511	M021_0.6	7	5518	GCF_000884955.1	Picornaviridae	IV	Human cosavirus B1	+	G3BP2
NC_012801.1	NC_012801.1	6216	M021_0.6	7	6223	GCF_000884955.1	Picornaviridae	IV	Human cosavirus B1	+	G3BP2
NC_012801.1	NC_012801.1	641	M021_0.6	7	648	GCF_000884955.1	Picornaviridae	IV	Human cosavirus B1	-	G3BP2
NC_012801.1	NC_012801.1	4146	M021_0.6	7	4153	GCF_000884955.1	Picornaviridae	IV	Human cosavirus B1	-	G3BP2
NC_012801.1	NC_012801.1	5343	M021_0.6	7	5350	GCF_000884955.1	Picornaviridae	IV	Human cosavirus B1	-	G3BP2
NC_012800.1	NC_012800.1	229	M021_0.6	7	236	GCF_000885595.1	Picornaviridae	IV	Cosavirus A strain HCoSV-A1 polyprotein gene	+	G3BP2
NC_012800.1	NC_012800.1	5923	M021_0.6	7	5930	GCF_000885595.1	Picornaviridae	IV	Cosavirus A strain HCoSV-A1 polyprotein gene	+	G3BP2
NC_012800.1	NC_012800.1	6631	M021_0.6	7	6638	GCF_000885595.1	Picornaviridae	IV	Cosavirus A strain HCoSV-A1 polyprotein gene	+	G3BP2
NC_012800.1	NC_012800.1	1759	M021_0.6	7	1766	GCF_000885595.1	Picornaviridae	IV	Cosavirus A strain HCoSV-A1 polyprotein gene	-	G3BP2
NC_012800.1	NC_012800.1	7037	M021_0.6	7	7044	GCF_000885595.1	Picornaviridae	IV	Cosavirus A strain HCoSV-A1 polyprotein gene	-	G3BP2
NC_013060.1	NC_013060.1	1614	M021_0.6	7	1621	GCF_000885815.1	Astroviridae	IV	Astrovirus VA1	+	G3BP2
NC_013060.1	NC_013060.1	5480	M021_0.6	7	5487	GCF_000885815.1	Astroviridae	IV	Astrovirus VA1	+	G3BP2
NC_013060.1	NC_013060.1	5704	M021_0.6	7	5711	GCF_000885815.1	Astroviridae	IV	Astrovirus VA1	+	G3BP2
NC_012798.1	NC_012798.1	665	M021_0.6	7	672	GCF_000886455.1	Picornaviridae	IV	Human cosavirus E1	+	G3BP2
NC_012798.1	NC_012798.1	2703	M021_0.6	7	2710	GCF_000886455.1	Picornaviridae	IV	Human cosavirus E1	+	G3BP2
NC_012798.1	NC_012798.1	4100	M021_0.6	7	4107	GCF_000886455.1	Picornaviridae	IV	Human cosavirus E1	+	G3BP2
NC_012798.1	NC_012798.1	4803	M021_0.6	7	4810	GCF_000886455.1	Picornaviridae	IV	Human cosavirus E1	+	G3BP2
NC_012798.1	NC_012798.1	3831	M021_0.6	7	3838	GCF_000886455.1	Picornaviridae	IV	Human cosavirus E1	-	G3BP2
NC_012798.1	NC_012798.1	4167	M021_0.6	7	4174	GCF_000886455.1	Picornaviridae	IV	Human cosavirus E1	-	G3BP2
NC_012802.1	NC_012802.1	523	M021_0.6	7	530	GCF_000886475.1	Picornaviridae	IV	Human cosavirus D1	+	G3BP2
NC_012802.1	NC_012802.1	5017	M021_0.6	7	5024	GCF_000886475.1	Picornaviridae	IV	Human cosavirus D1	+	G3BP2
NC_012802.1	NC_012802.1	5451	M021_0.6	7	5458	GCF_000886475.1	Picornaviridae	IV	Human cosavirus D1	+	G3BP2
NC_012802.1	NC_012802.1	5515	M021_0.6	7	5522	GCF_000886475.1	Picornaviridae	IV	Human cosavirus D1	+	G3BP2
NC_012802.1	NC_012802.1	6083	M021_0.6	7	6090	GCF_000886475.1	Picornaviridae	IV	Human cosavirus D1	+	G3BP2
NC_012802.1	NC_012802.1	1392	M021_0.6	7	1399	GCF_000886475.1	Picornaviridae	IV	Human cosavirus D1	-	G3BP2
NC_012802.1	NC_012802.1	4071	M021_0.6	7	4078	GCF_000886475.1	Picornaviridae	IV	Human cosavirus D1	-	G3BP2
NC_012802.1	NC_012802.1	4443	M021_0.6	7	4450	GCF_000886475.1	Picornaviridae	IV	Human cosavirus D1	-	G3BP2
NC_012802.1	NC_012802.1	4854	M021_0.6	7	4861	GCF_000886475.1	Picornaviridae	IV	Human cosavirus D1	-	G3BP2
NC_012957.1	NC_012957.1	6794	M021_0.6	7	6801	GCF_000886535.1	Picornaviridae	IV	Salivirus NG-J1	+	G3BP2
NC_012957.1	NC_012957.1	6878	M021_0.6	7	6885	GCF_000886535.1	Picornaviridae	IV	Salivirus NG-J1	+	G3BP2
NC_012957.1	NC_012957.1	394	M021_0.6	7	401	GCF_000886535.1	Picornaviridae	IV	Salivirus NG-J1	-	G3BP2
NC_012957.1	NC_012957.1	683	M021_0.6	7	690	GCF_000886535.1	Picornaviridae	IV	Salivirus NG-J1	-	G3BP2
NC_012957.1	NC_012957.1	4322	M021_0.6	7	4329	GCF_000886535.1	Picornaviridae	IV	Salivirus NG-J1	-	G3BP2
NC_012957.1	NC_012957.1	4382	M021_0.6	7	4389	GCF_000886535.1	Picornaviridae	IV	Salivirus NG-J1	-	G3BP2
NC_012957.1	NC_012957.1	4580	M021_0.6	7	4587	GCF_000886535.1	Picornaviridae	IV	Salivirus NG-J1	-	G3BP2
NC_012957.1	NC_012957.1	6241	M021_0.6	7	6248	GCF_000886535.1	Picornaviridae	IV	Salivirus NG-J1	-	G3BP2
NC_012957.1	NC_012957.1	6271	M021_0.6	7	6278	GCF_000886535.1	Picornaviridae	IV	Salivirus NG-J1	-	G3BP2
NC_012957.1	NC_012957.1	6469	M021_0.6	7	6476	GCF_000886535.1	Picornaviridae	IV	Salivirus NG-J1	-	G3BP2
NC_015843.2	NC_015843.2	590	M021_0.6	7	597	GCF_000894755.1	Flaviviridae	IV	Tembusu virus flavivirus polyprotein (flavivirus polyprotein gene) gene	+	G3BP2
NC_015843.2	NC_015843.2	1496	M021_0.6	7	1503	GCF_000894755.1	Flaviviridae	IV	Tembusu virus flavivirus polyprotein (flavivirus polyprotein gene) gene	+	G3BP2
NC_015843.2	NC_015843.2	2203	M021_0.6	7	2210	GCF_000894755.1	Flaviviridae	IV	Tembusu virus flavivirus polyprotein (flavivirus polyprotein gene) gene	+	G3BP2
NC_015843.2	NC_015843.2	2543	M021_0.6	7	2550	GCF_000894755.1	Flaviviridae	IV	Tembusu virus flavivirus polyprotein (flavivirus polyprotein gene) gene	+	G3BP2
NC_015843.2	NC_015843.2	5894	M021_0.6	7	5901	GCF_000894755.1	Flaviviridae	IV	Tembusu virus flavivirus polyprotein (flavivirus polyprotein gene) gene	+	G3BP2
NC_015843.2	NC_015843.2	6029	M021_0.6	7	6036	GCF_000894755.1	Flaviviridae	IV	Tembusu virus flavivirus polyprotein (flavivirus polyprotein gene) gene	+	G3BP2
NC_015843.2	NC_015843.2	9860	M021_0.6	7	9867	GCF_000894755.1	Flaviviridae	IV	Tembusu virus flavivirus polyprotein (flavivirus polyprotein gene) gene	+	G3BP2
NC_016155.1	NC_016155.1	11	M021_0.6	7	18	GCF_000895575.1	Astroviridae	IV	Astrovirus MLB2	+	G3BP2
NC_016155.1	NC_016155.1	1062	M021_0.6	7	1069	GCF_000895575.1	Astroviridae	IV	Astrovirus MLB2	+	G3BP2
NC_016155.1	NC_016155.1	1979	M021_0.6	7	1986	GCF_000895575.1	Astroviridae	IV	Astrovirus MLB2	+	G3BP2
NC_016155.1	NC_016155.1	2025	M021_0.6	7	2032	GCF_000895575.1	Astroviridae	IV	Astrovirus MLB2	+	G3BP2
NC_016155.1	NC_016155.1	2211	M021_0.6	7	2218	GCF_000895575.1	Astroviridae	IV	Astrovirus MLB2	+	G3BP2
NC_016155.1	NC_016155.1	2318	M021_0.6	7	2325	GCF_000895575.1	Astroviridae	IV	Astrovirus MLB2	+	G3BP2
NC_016155.1	NC_016155.1	2777	M021_0.6	7	2784	GCF_000895575.1	Astroviridae	IV	Astrovirus MLB2	+	G3BP2
NC_016155.1	NC_016155.1	5654	M021_0.6	7	5661	GCF_000895575.1	Astroviridae	IV	Astrovirus MLB2	+	G3BP2
NC_019027.1	NC_019027.1	1768	M021_0.6	7	1775	GCF_000897955.1	Astroviridae	IV	Astrovirus VA4 isolate VA4/human/Nepal/s5363	+	G3BP2
NC_019027.1	NC_019027.1	1882	M021_0.6	7	1889	GCF_000897955.1	Astroviridae	IV	Astrovirus VA4 isolate VA4/human/Nepal/s5363	+	G3BP2
NC_019027.1	NC_019027.1	2222	M021_0.6	7	2229	GCF_000897955.1	Astroviridae	IV	Astrovirus VA4 isolate VA4/human/Nepal/s5363	+	G3BP2
NC_019027.1	NC_019027.1	2671	M021_0.6	7	2678	GCF_000897955.1	Astroviridae	IV	Astrovirus VA4 isolate VA4/human/Nepal/s5363	+	G3BP2
NC_019027.1	NC_019027.1	6089	M021_0.6	7	6096	GCF_000897955.1	Astroviridae	IV	Astrovirus VA4 isolate VA4/human/Nepal/s5363	+	G3BP2
NC_019027.1	NC_019027.1	2723	M021_0.6	7	2730	GCF_000897955.1	Astroviridae	IV	Astrovirus VA4 isolate VA4/human/Nepal/s5363	-	G3BP2
NC_019027.1	NC_019027.1	3557	M021_0.6	7	3564	GCF_000897955.1	Astroviridae	IV	Astrovirus VA4 isolate VA4/human/Nepal/s5363	-	G3BP2
NC_019028.1	NC_019028.1	11	M021_0.6	7	18	GCF_000899535.1	Astroviridae	IV	Astrovirus MLB3 isolate MLB3/human/Vellore/26564/2004	+	G3BP2
NC_019028.1	NC_019028.1	1737	M021_0.6	7	1744	GCF_000899535.1	Astroviridae	IV	Astrovirus MLB3 isolate MLB3/human/Vellore/26564/2004	+	G3BP2
NC_019028.1	NC_019028.1	2025	M021_0.6	7	2032	GCF_000899535.1	Astroviridae	IV	Astrovirus MLB3 isolate MLB3/human/Vellore/26564/2004	+	G3BP2
NC_019026.1	NC_019026.1	1612	M021_0.6	7	1619	GCF_000901475.1	Astroviridae	IV	Astrovirus VA3 isolate VA3/human/Vellore/28054/2005	+	G3BP2
NC_019026.1	NC_019026.1	2290	M021_0.6	7	2297	GCF_000901475.1	Astroviridae	IV	Astrovirus VA3 isolate VA3/human/Vellore/28054/2005	+	G3BP2
NC_019026.1	NC_019026.1	3158	M021_0.6	7	3165	GCF_000901475.1	Astroviridae	IV	Astrovirus VA3 isolate VA3/human/Vellore/28054/2005	+	G3BP2
NC_019026.1	NC_019026.1	3742	M021_0.6	7	3749	GCF_000901475.1	Astroviridae	IV	Astrovirus VA3 isolate VA3/human/Vellore/28054/2005	+	G3BP2
NC_019026.1	NC_019026.1	5469	M021_0.6	7	5476	GCF_000901475.1	Astroviridae	IV	Astrovirus VA3 isolate VA3/human/Vellore/28054/2005	+	G3BP2
NC_019026.1	NC_019026.1	6213	M021_0.6	7	6220	GCF_000901475.1	Astroviridae	IV	Astrovirus VA3 isolate VA3/human/Vellore/28054/2005	+	G3BP2
NC_023812.1	NC_023812.1	2786	M021_0.6	7	2793	GCF_000917835.1	Togaviridae	IV	Madariaga virus strain MADV/Cebus apella/BRA/BEAN5122/1956	+	G3BP2
NC_023812.1	NC_023812.1	6775	M021_0.6	7	6782	GCF_000917835.1	Togaviridae	IV	Madariaga virus strain MADV/Cebus apella/BRA/BEAN5122/1956	+	G3BP2
NC_023812.1	NC_023812.1	7264	M021_0.6	7	7271	GCF_000917835.1	Togaviridae	IV	Madariaga virus strain MADV/Cebus apella/BRA/BEAN5122/1956	+	G3BP2
NC_023812.1	NC_023812.1	2267	M021_0.6	7	2274	GCF_000917835.1	Togaviridae	IV	Madariaga virus strain MADV/Cebus apella/BRA/BEAN5122/1956	-	G3BP2
NC_023812.1	NC_023812.1	11397	M021_0.6	7	11404	GCF_000917835.1	Togaviridae	IV	Madariaga virus strain MADV/Cebus apella/BRA/BEAN5122/1956	-	G3BP2
NC_023812.1	NC_023812.1	11589	M021_0.6	7	11596	GCF_000917835.1	Togaviridae	IV	Madariaga virus strain MADV/Cebus apella/BRA/BEAN5122/1956	-	G3BP2
NC_024070.1	NC_024070.1	7258	M021_0.6	7	7265	GCF_000918175.1	Picornaviridae	IV	Rosavirus 2 strain GA7403	+	G3BP2
NC_024070.1	NC_024070.1	3294	M021_0.6	7	3301	GCF_000918175.1	Picornaviridae	IV	Rosavirus 2 strain GA7403	-	G3BP2
NC_024070.1	NC_024070.1	5805	M021_0.6	7	5812	GCF_000918175.1	Picornaviridae	IV	Rosavirus 2 strain GA7403	-	G3BP2
NC_024113.1	NC_024113.1	932	M021_0.6	7	939	GCF_000919875.1	Flaviviridae	IV	Jingmen Tick Virus isolate SY84 segment 1	+	G3BP2
NC_024113.1	NC_024113.1	1431	M021_0.6	7	1438	GCF_000919875.1	Flaviviridae	IV	Jingmen Tick Virus isolate SY84 segment 1	+	G3BP2
NC_024113.1	NC_024113.1	1861	M021_0.6	7	1868	GCF_000919875.1	Flaviviridae	IV	Jingmen Tick Virus isolate SY84 segment 1	+	G3BP2
NC_024113.1	NC_024113.1	1905	M021_0.6	7	1912	GCF_000919875.1	Flaviviridae	IV	Jingmen Tick Virus isolate SY84 segment 1	+	G3BP2
NC_024113.1	NC_024113.1	2451	M021_0.6	7	2458	GCF_000919875.1	Flaviviridae	IV	Jingmen Tick Virus isolate SY84 segment 1	+	G3BP2
NC_024113.1	NC_024113.1	560	M021_0.6	7	567	GCF_000919875.1	Flaviviridae	IV	Jingmen Tick Virus isolate SY84 segment 1	-	G3BP2
NC_024112.1	NC_024112.1	494	M021_0.6	7	501	GCF_000919875.1	Flaviviridae	IV	Jingmen Tick Virus isolate SY84 segment 1	-	G3BP2
NC_024112.1	NC_024112.1	2593	M021_0.6	7	2600	GCF_000919875.1	Flaviviridae	IV	Jingmen Tick Virus isolate SY84 segment 1	-	G3BP2
NC_024114.1	NC_024114.1	2282	M021_0.6	7	2289	GCF_000919875.1	Flaviviridae	IV	Jingmen Tick Virus isolate SY84 segment 1	+	G3BP2
NC_024377.1	NC_024377.1	1642	M021_0.6	7	1649	GCF_000921975.1	Flaviviridae	IV	Simian pegivirus isolate SPgVkrc_RC08 polyprotein precursor	+	G3BP2
NC_024377.1	NC_024377.1	4984	M021_0.6	7	4991	GCF_000921975.1	Flaviviridae	IV	Simian pegivirus isolate SPgVkrc_RC08 polyprotein precursor	+	G3BP2
NC_024377.1	NC_024377.1	7657	M021_0.6	7	7664	GCF_000921975.1	Flaviviridae	IV	Simian pegivirus isolate SPgVkrc_RC08 polyprotein precursor	+	G3BP2
NC_024377.1	NC_024377.1	3810	M021_0.6	7	3817	GCF_000921975.1	Flaviviridae	IV	Simian pegivirus isolate SPgVkrc_RC08 polyprotein precursor	-	G3BP2
NC_024377.1	NC_024377.1	4084	M021_0.6	7	4091	GCF_000921975.1	Flaviviridae	IV	Simian pegivirus isolate SPgVkrc_RC08 polyprotein precursor	-	G3BP2
NC_024472.1	NC_024472.1	182	M021_0.6	7	189	GCF_000923215.1	Astroviridae	IV	Human astrovirus BF34	+	G3BP2
NC_024472.1	NC_024472.1	2234	M021_0.6	7	2241	GCF_000923215.1	Astroviridae	IV	Human astrovirus BF34	+	G3BP2
NC_024472.1	NC_024472.1	2683	M021_0.6	7	2690	GCF_000923215.1	Astroviridae	IV	Human astrovirus BF34	+	G3BP2
NC_024472.1	NC_024472.1	3139	M021_0.6	7	3146	GCF_000923215.1	Astroviridae	IV	Human astrovirus BF34	+	G3BP2
NC_024472.1	NC_024472.1	1008	M021_0.6	7	1015	GCF_000923215.1	Astroviridae	IV	Human astrovirus BF34	-	G3BP2
NC_024472.1	NC_024472.1	1505	M021_0.6	7	1512	GCF_000923215.1	Astroviridae	IV	Human astrovirus BF34	-	G3BP2
NC_027998.2	NC_027998.2	4336	M021_0.6	7	4343	GCF_001310135.2	Flaviviridae	IV	Human pegivirus 2 isolate UC0125.US polyprotein gene	-	G3BP2
NC_027998.2	NC_027998.2	7947	M021_0.6	7	7954	GCF_001310135.2	Flaviviridae	IV	Human pegivirus 2 isolate UC0125.US polyprotein gene	-	G3BP2
NC_027998.2	NC_027998.2	9153	M021_0.6	7	9160	GCF_001310135.2	Flaviviridae	IV	Human pegivirus 2 isolate UC0125.US polyprotein gene	-	G3BP2
NC_029055.1	NC_029055.1	4378	M021_0.6	7	4385	GCF_001610725.1	Flaviviridae	IV	Spondweni virus	+	G3BP2
NC_029055.1	NC_029055.1	7711	M021_0.6	7	7718	GCF_001610725.1	Flaviviridae	IV	Spondweni virus	+	G3BP2
NC_029055.1	NC_029055.1	9739	M021_0.6	7	9746	GCF_001610725.1	Flaviviridae	IV	Spondweni virus	+	G3BP2
NC_029055.1	NC_029055.1	2258	M021_0.6	7	2265	GCF_001610725.1	Flaviviridae	IV	Spondweni virus	-	G3BP2
NC_029055.1	NC_029055.1	3760	M021_0.6	7	3767	GCF_001610725.1	Flaviviridae	IV	Spondweni virus	-	G3BP2
NC_029055.1	NC_029055.1	4063	M021_0.6	7	4070	GCF_001610725.1	Flaviviridae	IV	Spondweni virus	-	G3BP2
NC_029055.1	NC_029055.1	5119	M021_0.6	7	5126	GCF_001610725.1	Flaviviridae	IV	Spondweni virus	-	G3BP2
NC_029055.1	NC_029055.1	7800	M021_0.6	7	7807	GCF_001610725.1	Flaviviridae	IV	Spondweni virus	-	G3BP2
NC_030791.1	NC_030791.1	1287	M021_0.6	7	1294	GCF_001712785.1	Flaviviridae	IV	Hepatitis C virus genotype 7	+	G3BP2
NC_030791.1	NC_030791.1	1701	M021_0.6	7	1708	GCF_001712785.1	Flaviviridae	IV	Hepatitis C virus genotype 7	+	G3BP2
NC_030791.1	NC_030791.1	6157	M021_0.6	7	6164	GCF_001712785.1	Flaviviridae	IV	Hepatitis C virus genotype 7	+	G3BP2
NC_030791.1	NC_030791.1	7074	M021_0.6	7	7081	GCF_001712785.1	Flaviviridae	IV	Hepatitis C virus genotype 7	+	G3BP2
NC_030791.1	NC_030791.1	7135	M021_0.6	7	7142	GCF_001712785.1	Flaviviridae	IV	Hepatitis C virus genotype 7	+	G3BP2
NC_030791.1	NC_030791.1	8868	M021_0.6	7	8875	GCF_001712785.1	Flaviviridae	IV	Hepatitis C virus genotype 7	+	G3BP2
NC_030791.1	NC_030791.1	131	M021_0.6	7	138	GCF_001712785.1	Flaviviridae	IV	Hepatitis C virus genotype 7	-	G3BP2
NC_030791.1	NC_030791.1	3061	M021_0.6	7	3068	GCF_001712785.1	Flaviviridae	IV	Hepatitis C virus genotype 7	-	G3BP2
NC_030791.1	NC_030791.1	6468	M021_0.6	7	6475	GCF_001712785.1	Flaviviridae	IV	Hepatitis C virus genotype 7	-	G3BP2
NC_030791.1	NC_030791.1	6612	M021_0.6	7	6619	GCF_001712785.1	Flaviviridae	IV	Hepatitis C virus genotype 7	-	G3BP2
NC_030791.1	NC_030791.1	8442	M021_0.6	7	8449	GCF_001712785.1	Flaviviridae	IV	Hepatitis C virus genotype 7	-	G3BP2
NC_030922.1	NC_030922.1	220	M021_0.6	7	227	GCF_001736695.1	Astroviridae	IV	Mamastrovirus 1 genomic RNA	+	G3BP2
NC_030922.1	NC_030922.1	846	M021_0.6	7	853	GCF_001736695.1	Astroviridae	IV	Mamastrovirus 1 genomic RNA	+	G3BP2
NC_030922.1	NC_030922.1	2176	M021_0.6	7	2183	GCF_001736695.1	Astroviridae	IV	Mamastrovirus 1 genomic RNA	+	G3BP2
NC_030922.1	NC_030922.1	2524	M021_0.6	7	2531	GCF_001736695.1	Astroviridae	IV	Mamastrovirus 1 genomic RNA	+	G3BP2
NC_030922.1	NC_030922.1	3387	M021_0.6	7	3394	GCF_001736695.1	Astroviridae	IV	Mamastrovirus 1 genomic RNA	+	G3BP2
NC_030922.1	NC_030922.1	5352	M021_0.6	7	5359	GCF_001736695.1	Astroviridae	IV	Mamastrovirus 1 genomic RNA	+	G3BP2
NC_030922.1	NC_030922.1	6493	M021_0.6	7	6500	GCF_001736695.1	Astroviridae	IV	Mamastrovirus 1 genomic RNA	+	G3BP2
NC_030922.1	NC_030922.1	2676	M021_0.6	7	2683	GCF_001736695.1	Astroviridae	IV	Mamastrovirus 1 genomic RNA	-	G3BP2
NC_030922.1	NC_030922.1	4127	M021_0.6	7	4134	GCF_001736695.1	Astroviridae	IV	Mamastrovirus 1 genomic RNA	-	G3BP2
NC_030922.1	NC_030922.1	4510	M021_0.6	7	4517	GCF_001736695.1	Astroviridae	IV	Mamastrovirus 1 genomic RNA	-	G3BP2
NC_034222.1	NC_034222.1	919	M021_0.6	7	926	GCF_002037735.1	Flaviviridae	IV	Mogiana tick virus isolate MGTV/V4/11 segment 1	+	G3BP2
NC_034222.1	NC_034222.1	1399	M021_0.6	7	1406	GCF_002037735.1	Flaviviridae	IV	Mogiana tick virus isolate MGTV/V4/11 segment 1	+	G3BP2
NC_034222.1	NC_034222.1	1418	M021_0.6	7	1425	GCF_002037735.1	Flaviviridae	IV	Mogiana tick virus isolate MGTV/V4/11 segment 1	+	G3BP2
NC_034222.1	NC_034222.1	1892	M021_0.6	7	1899	GCF_002037735.1	Flaviviridae	IV	Mogiana tick virus isolate MGTV/V4/11 segment 1	+	G3BP2
NC_034222.1	NC_034222.1	2438	M021_0.6	7	2445	GCF_002037735.1	Flaviviridae	IV	Mogiana tick virus isolate MGTV/V4/11 segment 1	+	G3BP2
NC_034222.1	NC_034222.1	2699	M021_0.6	7	2706	GCF_002037735.1	Flaviviridae	IV	Mogiana tick virus isolate MGTV/V4/11 segment 1	+	G3BP2
NC_034222.1	NC_034222.1	2786	M021_0.6	7	2793	GCF_002037735.1	Flaviviridae	IV	Mogiana tick virus isolate MGTV/V4/11 segment 1	+	G3BP2
NC_034225.1	NC_034225.1	2498	M021_0.6	7	2505	GCF_002037735.1	Flaviviridae	IV	Mogiana tick virus isolate MGTV/V4/11 segment 1	-	G3BP2
NC_034223.1	NC_034223.1	2268	M021_0.6	7	2275	GCF_002037735.1	Flaviviridae	IV	Mogiana tick virus isolate MGTV/V4/11 segment 1	+	G3BP2
NC_034224.1	NC_034224.1	2347	M021_0.6	7	2354	GCF_002037735.1	Flaviviridae	IV	Mogiana tick virus isolate MGTV/V4/11 segment 1	+	G3BP2
NC_034385.1	NC_034385.1	909	M021_0.6	7	916	GCF_002117635.1	Picornaviridae	IV	Human cosavirus F strain PK5006 polyprotein gene	+	G3BP2
NC_034385.1	NC_034385.1	2334	M021_0.6	7	2341	GCF_002117635.1	Picornaviridae	IV	Human cosavirus F strain PK5006 polyprotein gene	+	G3BP2
NC_034385.1	NC_034385.1	4221	M021_0.6	7	4228	GCF_002117635.1	Picornaviridae	IV	Human cosavirus F strain PK5006 polyprotein gene	+	G3BP2
NC_034385.1	NC_034385.1	4488	M021_0.6	7	4495	GCF_002117635.1	Picornaviridae	IV	Human cosavirus F strain PK5006 polyprotein gene	+	G3BP2
NC_034385.1	NC_034385.1	5708	M021_0.6	7	5715	GCF_002117635.1	Picornaviridae	IV	Human cosavirus F strain PK5006 polyprotein gene	+	G3BP2
NC_034385.1	NC_034385.1	6504	M021_0.6	7	6511	GCF_002117635.1	Picornaviridae	IV	Human cosavirus F strain PK5006 polyprotein gene	+	G3BP2
NC_035758.1	NC_035758.1	119	M021_0.6	7	126	GCF_002285025.1	Astroviridae	IV	Bastrovirus 7	+	G3BP2
NC_035758.1	NC_035758.1	922	M021_0.6	7	929	GCF_002285025.1	Astroviridae	IV	Bastrovirus 7	+	G3BP2
NC_035758.1	NC_035758.1	2762	M021_0.6	7	2769	GCF_002285025.1	Astroviridae	IV	Bastrovirus 7	+	G3BP2
NC_035758.1	NC_035758.1	5403	M021_0.6	7	5410	GCF_002285025.1	Astroviridae	IV	Bastrovirus 7	+	G3BP2
NC_035758.1	NC_035758.1	130	M021_0.6	7	137	GCF_002285025.1	Astroviridae	IV	Bastrovirus 7	-	G3BP2
NC_035758.1	NC_035758.1	2742	M021_0.6	7	2749	GCF_002285025.1	Astroviridae	IV	Bastrovirus 7	-	G3BP2
NC_035758.1	NC_035758.1	2967	M021_0.6	7	2974	GCF_002285025.1	Astroviridae	IV	Bastrovirus 7	-	G3BP2
NC_035758.1	NC_035758.1	4172	M021_0.6	7	4179	GCF_002285025.1	Astroviridae	IV	Bastrovirus 7	-	G3BP2
NC_035758.1	NC_035758.1	4587	M021_0.6	7	4594	GCF_002285025.1	Astroviridae	IV	Bastrovirus 7	-	G3BP2
NC_038307.1	NC_038307.1	1076	M021_0.6	7	1083	GCF_002816685.1	Picornaviridae	IV	Coxsackievirus B3 mRNA	+	G3BP2
NC_038307.1	NC_038307.1	1176	M021_0.6	7	1183	GCF_002816685.1	Picornaviridae	IV	Coxsackievirus B3 mRNA	+	G3BP2
NC_038307.1	NC_038307.1	5151	M021_0.6	7	5158	GCF_002816685.1	Picornaviridae	IV	Coxsackievirus B3 mRNA	+	G3BP2
NC_038307.1	NC_038307.1	6877	M021_0.6	7	6884	GCF_002816685.1	Picornaviridae	IV	Coxsackievirus B3 mRNA	+	G3BP2
NC_038307.1	NC_038307.1	6924	M021_0.6	7	6931	GCF_002816685.1	Picornaviridae	IV	Coxsackievirus B3 mRNA	-	G3BP2
NC_038308.1	NC_038308.1	832	M021_0.6	7	839	GCF_002816725.1	Picornaviridae	IV	Human enterovirus 68 strain Fermon	+	G3BP2
NC_038308.1	NC_038308.1	1166	M021_0.6	7	1173	GCF_002816725.1	Picornaviridae	IV	Human enterovirus 68 strain Fermon	+	G3BP2
NC_038308.1	NC_038308.1	5656	M021_0.6	7	5663	GCF_002816725.1	Picornaviridae	IV	Human enterovirus 68 strain Fermon	+	G3BP2
NC_038308.1	NC_038308.1	6739	M021_0.6	7	6746	GCF_002816725.1	Picornaviridae	IV	Human enterovirus 68 strain Fermon	+	G3BP2
NC_038308.1	NC_038308.1	2030	M021_0.6	7	2037	GCF_002816725.1	Picornaviridae	IV	Human enterovirus 68 strain Fermon	-	G3BP2
NC_038308.1	NC_038308.1	6895	M021_0.6	7	6902	GCF_002816725.1	Picornaviridae	IV	Human enterovirus 68 strain Fermon	-	G3BP2
NC_039218.1	NC_039218.1	2358	M021_0.6	7	2365	GCF_002820625.1	Flaviviridae	IV	Kyasanur forest disease virus polyprotein gene	+	G3BP2
NC_039218.1	NC_039218.1	4534	M021_0.6	7	4541	GCF_002820625.1	Flaviviridae	IV	Kyasanur forest disease virus polyprotein gene	+	G3BP2
NC_039218.1	NC_039218.1	5665	M021_0.6	7	5672	GCF_002820625.1	Flaviviridae	IV	Kyasanur forest disease virus polyprotein gene	+	G3BP2
NC_039218.1	NC_039218.1	7293	M021_0.6	7	7300	GCF_002820625.1	Flaviviridae	IV	Kyasanur forest disease virus polyprotein gene	+	G3BP2
NC_039218.1	NC_039218.1	9184	M021_0.6	7	9191	GCF_002820625.1	Flaviviridae	IV	Kyasanur forest disease virus polyprotein gene	+	G3BP2
NC_039218.1	NC_039218.1	9697	M021_0.6	7	9704	GCF_002820625.1	Flaviviridae	IV	Kyasanur forest disease virus polyprotein gene	+	G3BP2
NC_039218.1	NC_039218.1	10069	M021_0.6	7	10076	GCF_002820625.1	Flaviviridae	IV	Kyasanur forest disease virus polyprotein gene	+	G3BP2
NC_039218.1	NC_039218.1	2340	M021_0.6	7	2347	GCF_002820625.1	Flaviviridae	IV	Kyasanur forest disease virus polyprotein gene	-	G3BP2
NC_039218.1	NC_039218.1	2406	M021_0.6	7	2413	GCF_002820625.1	Flaviviridae	IV	Kyasanur forest disease virus polyprotein gene	-	G3BP2
NC_039218.1	NC_039218.1	3066	M021_0.6	7	3073	GCF_002820625.1	Flaviviridae	IV	Kyasanur forest disease virus polyprotein gene	-	G3BP2
NC_039218.1	NC_039218.1	5544	M021_0.6	7	5551	GCF_002820625.1	Flaviviridae	IV	Kyasanur forest disease virus polyprotein gene	-	G3BP2
NC_038426.1	NC_038426.1	827	M021_0.6	7	834	GCF_002820785.1	Flaviviridae	IV	Hepacivirus B polypeptide gene	+	G3BP2
NC_038426.1	NC_038426.1	6023	M021_0.6	7	6030	GCF_002820785.1	Flaviviridae	IV	Hepacivirus B polypeptide gene	+	G3BP2
NC_038436.1	NC_038436.1	4005	M021_0.6	7	4012	GCF_002821385.1	Flaviviridae	IV	Human hepegivirus isolate AK-790 polyprotein gene	-	G3BP2
NC_038436.1	NC_038436.1	6772	M021_0.6	7	6779	GCF_002821385.1	Flaviviridae	IV	Human hepegivirus isolate AK-790 polyprotein gene	-	G3BP2
NC_038436.1	NC_038436.1	8822	M021_0.6	7	8829	GCF_002821385.1	Flaviviridae	IV	Human hepegivirus isolate AK-790 polyprotein gene	-	G3BP2
NC_040776.1	NC_040776.1	7609	M021_0.6	7	7616	GCF_004128575.1	Flaviviridae	IV	Rocio virus strain SPH 34675	+	G3BP2
NC_040776.1	NC_040776.1	7740	M021_0.6	7	7747	GCF_004128575.1	Flaviviridae	IV	Rocio virus strain SPH 34675	+	G3BP2
NC_040776.1	NC_040776.1	7909	M021_0.6	7	7916	GCF_004128575.1	Flaviviridae	IV	Rocio virus strain SPH 34675	+	G3BP2
NC_040776.1	NC_040776.1	5546	M021_0.6	7	5553	GCF_004128575.1	Flaviviridae	IV	Rocio virus strain SPH 34675	-	G3BP2
NC_040776.1	NC_040776.1	6488	M021_0.6	7	6495	GCF_004128575.1	Flaviviridae	IV	Rocio virus strain SPH 34675	-	G3BP2
NC_045512.2	NC_045512.2	3050	M021_0.6	7	3057	GCF_009858895.2	Coronaviridae	IV	Severe acute respiratory syndrome coronavirus 2 isolate Wuhan-Hu-1	+	G3BP2
NC_045512.2	NC_045512.2	12960	M021_0.6	7	12967	GCF_009858895.2	Coronaviridae	IV	Severe acute respiratory syndrome coronavirus 2 isolate Wuhan-Hu-1	+	G3BP2
NC_045512.2	NC_045512.2	14770	M021_0.6	7	14777	GCF_009858895.2	Coronaviridae	IV	Severe acute respiratory syndrome coronavirus 2 isolate Wuhan-Hu-1	+	G3BP2
NC_045512.2	NC_045512.2	2366	M021_0.6	7	2373	GCF_009858895.2	Coronaviridae	IV	Severe acute respiratory syndrome coronavirus 2 isolate Wuhan-Hu-1	-	G3BP2
NC_045512.2	NC_045512.2	3558	M021_0.6	7	3565	GCF_009858895.2	Coronaviridae	IV	Severe acute respiratory syndrome coronavirus 2 isolate Wuhan-Hu-1	-	G3BP2
NC_045512.2	NC_045512.2	14603	M021_0.6	7	14610	GCF_009858895.2	Coronaviridae	IV	Severe acute respiratory syndrome coronavirus 2 isolate Wuhan-Hu-1	-	G3BP2
NC_045512.2	NC_045512.2	18557	M021_0.6	7	18564	GCF_009858895.2	Coronaviridae	IV	Severe acute respiratory syndrome coronavirus 2 isolate Wuhan-Hu-1	-	G3BP2
NC_045512.2	NC_045512.2	22732	M021_0.6	7	22739	GCF_009858895.2	Coronaviridae	IV	Severe acute respiratory syndrome coronavirus 2 isolate Wuhan-Hu-1	-	G3BP2
NC_045512.2	NC_045512.2	25015	M021_0.6	7	25022	GCF_009858895.2	Coronaviridae	IV	Severe acute respiratory syndrome coronavirus 2 isolate Wuhan-Hu-1	-	G3BP2
NC_002205.1	NC_002205.1	950	M021_0.6	7	957	GCF_000820495.2	Orthomyxoviridae	V	Influenza B virus RNA 1	+	G3BP2
NC_002205.1	NC_002205.1	2044	M021_0.6	7	2051	GCF_000820495.2	Orthomyxoviridae	V	Influenza B virus RNA 1	+	G3BP2
NC_002207.1	NC_002207.1	1151	M021_0.6	7	1158	GCF_000820495.2	Orthomyxoviridae	V	Influenza B virus RNA 1	+	G3BP2
NC_002207.1	NC_002207.1	1566	M021_0.6	7	1573	GCF_000820495.2	Orthomyxoviridae	V	Influenza B virus RNA 1	+	G3BP2
NC_002208.1	NC_002208.1	1714	M021_0.6	7	1721	GCF_000820495.2	Orthomyxoviridae	V	Influenza B virus RNA 1	+	G3BP2
NC_002211.1	NC_002211.1	520	M021_0.6	7	527	GCF_000820495.2	Orthomyxoviridae	V	Influenza B virus RNA 1	+	G3BP2
NC_002211.1	NC_002211.1	733	M021_0.6	7	740	GCF_000820495.2	Orthomyxoviridae	V	Influenza B virus RNA 1	+	G3BP2
NC_002211.1	NC_002211.1	925	M021_0.6	7	932	GCF_000820495.2	Orthomyxoviridae	V	Influenza B virus RNA 1	-	G3BP2
NC_014397.1	NC_014397.1	801	M021_0.6	7	808	GCF_000847345.1	Phenuiviridae	V	Rift Valley fever virus	+	G3BP2
NC_014397.1	NC_014397.1	1542	M021_0.6	7	1549	GCF_000847345.1	Phenuiviridae	V	Rift Valley fever virus	+	G3BP2
NC_014397.1	NC_014397.1	2200	M021_0.6	7	2207	GCF_000847345.1	Phenuiviridae	V	Rift Valley fever virus	+	G3BP2
NC_014397.1	NC_014397.1	3108	M021_0.6	7	3115	GCF_000847345.1	Phenuiviridae	V	Rift Valley fever virus	+	G3BP2
NC_014397.1	NC_014397.1	4635	M021_0.6	7	4642	GCF_000847345.1	Phenuiviridae	V	Rift Valley fever virus	+	G3BP2
NC_014397.1	NC_014397.1	5380	M021_0.6	7	5387	GCF_000847345.1	Phenuiviridae	V	Rift Valley fever virus	+	G3BP2
NC_014397.1	NC_014397.1	6237	M021_0.6	7	6244	GCF_000847345.1	Phenuiviridae	V	Rift Valley fever virus	+	G3BP2
NC_014397.1	NC_014397.1	651	M021_0.6	7	658	GCF_000847345.1	Phenuiviridae	V	Rift Valley fever virus	-	G3BP2
NC_014397.1	NC_014397.1	4918	M021_0.6	7	4925	GCF_000847345.1	Phenuiviridae	V	Rift Valley fever virus	-	G3BP2
NC_014396.1	NC_014396.1	942	M021_0.6	7	949	GCF_000847345.1	Phenuiviridae	V	Rift Valley fever virus	+	G3BP2
NC_014396.1	NC_014396.1	1969	M021_0.6	7	1976	GCF_000847345.1	Phenuiviridae	V	Rift Valley fever virus	+	G3BP2
NC_014396.1	NC_014396.1	2476	M021_0.6	7	2483	GCF_000847345.1	Phenuiviridae	V	Rift Valley fever virus	+	G3BP2
NC_014396.1	NC_014396.1	3213	M021_0.6	7	3220	GCF_000847345.1	Phenuiviridae	V	Rift Valley fever virus	+	G3BP2
NC_014396.1	NC_014396.1	2971	M021_0.6	7	2978	GCF_000847345.1	Phenuiviridae	V	Rift Valley fever virus	-	G3BP2
NC_014395.1	NC_014395.1	523	M021_0.6	7	530	GCF_000847345.1	Phenuiviridae	V	Rift Valley fever virus	+	G3BP2
NC_014395.1	NC_014395.1	245	M021_0.6	7	252	GCF_000847345.1	Phenuiviridae	V	Rift Valley fever virus	-	G3BP2
NC_014395.1	NC_014395.1	1141	M021_0.6	7	1148	GCF_000847345.1	Phenuiviridae	V	Rift Valley fever virus	-	G3BP2
NC_030692.1	NC_030692.1	1093	M021_0.6	7	1100	GCF_000847565.3	Bornaviridae	V	Borna disease virus 2	+	G3BP2
NC_030692.1	NC_030692.1	4583	M021_0.6	7	4590	GCF_000847565.3	Bornaviridae	V	Borna disease virus 2	+	G3BP2
NC_030692.1	NC_030692.1	7781	M021_0.6	7	7788	GCF_000847565.3	Bornaviridae	V	Borna disease virus 2	+	G3BP2
NC_030692.1	NC_030692.1	3321	M021_0.6	7	3328	GCF_000847565.3	Bornaviridae	V	Borna disease virus 2	-	G3BP2
NC_030692.1	NC_030692.1	4062	M021_0.6	7	4069	GCF_000847565.3	Bornaviridae	V	Borna disease virus 2	-	G3BP2
NC_030692.1	NC_030692.1	5955	M021_0.6	7	5962	GCF_000847565.3	Bornaviridae	V	Borna disease virus 2	-	G3BP2
NC_030692.1	NC_030692.1	6060	M021_0.6	7	6067	GCF_000847565.3	Bornaviridae	V	Borna disease virus 2	-	G3BP2
NC_002549.1	NC_002549.1	2483	M021_0.6	7	2490	GCF_000848505.1	Filoviridae	V	Zaire ebolavirus isolate Ebola virus/H.sapiens-tc/COD/1976/Yambuku-Mayinga	+	G3BP2
NC_002549.1	NC_002549.1	3280	M021_0.6	7	3287	GCF_000848505.1	Filoviridae	V	Zaire ebolavirus isolate Ebola virus/H.sapiens-tc/COD/1976/Yambuku-Mayinga	+	G3BP2
NC_002549.1	NC_002549.1	5787	M021_0.6	7	5794	GCF_000848505.1	Filoviridae	V	Zaire ebolavirus isolate Ebola virus/H.sapiens-tc/COD/1976/Yambuku-Mayinga	+	G3BP2
NC_002549.1	NC_002549.1	7598	M021_0.6	7	7605	GCF_000848505.1	Filoviridae	V	Zaire ebolavirus isolate Ebola virus/H.sapiens-tc/COD/1976/Yambuku-Mayinga	+	G3BP2
NC_002549.1	NC_002549.1	7974	M021_0.6	7	7981	GCF_000848505.1	Filoviridae	V	Zaire ebolavirus isolate Ebola virus/H.sapiens-tc/COD/1976/Yambuku-Mayinga	+	G3BP2
NC_002549.1	NC_002549.1	14151	M021_0.6	7	14158	GCF_000848505.1	Filoviridae	V	Zaire ebolavirus isolate Ebola virus/H.sapiens-tc/COD/1976/Yambuku-Mayinga	+	G3BP2
NC_002549.1	NC_002549.1	3224	M021_0.6	7	3231	GCF_000848505.1	Filoviridae	V	Zaire ebolavirus isolate Ebola virus/H.sapiens-tc/COD/1976/Yambuku-Mayinga	-	G3BP2
NC_002549.1	NC_002549.1	4639	M021_0.6	7	4646	GCF_000848505.1	Filoviridae	V	Zaire ebolavirus isolate Ebola virus/H.sapiens-tc/COD/1976/Yambuku-Mayinga	-	G3BP2
NC_002549.1	NC_002549.1	8322	M021_0.6	7	8329	GCF_000848505.1	Filoviridae	V	Zaire ebolavirus isolate Ebola virus/H.sapiens-tc/COD/1976/Yambuku-Mayinga	-	G3BP2
NC_002549.1	NC_002549.1	10621	M021_0.6	7	10628	GCF_000848505.1	Filoviridae	V	Zaire ebolavirus isolate Ebola virus/H.sapiens-tc/COD/1976/Yambuku-Mayinga	-	G3BP2
NC_002549.1	NC_002549.1	12844	M021_0.6	7	12851	GCF_000848505.1	Filoviridae	V	Zaire ebolavirus isolate Ebola virus/H.sapiens-tc/COD/1976/Yambuku-Mayinga	-	G3BP2
NC_002549.1	NC_002549.1	13197	M021_0.6	7	13204	GCF_000848505.1	Filoviridae	V	Zaire ebolavirus isolate Ebola virus/H.sapiens-tc/COD/1976/Yambuku-Mayinga	-	G3BP2
NC_002549.1	NC_002549.1	13263	M021_0.6	7	13270	GCF_000848505.1	Filoviridae	V	Zaire ebolavirus isolate Ebola virus/H.sapiens-tc/COD/1976/Yambuku-Mayinga	-	G3BP2
NC_002549.1	NC_002549.1	14257	M021_0.6	7	14264	GCF_000848505.1	Filoviridae	V	Zaire ebolavirus isolate Ebola virus/H.sapiens-tc/COD/1976/Yambuku-Mayinga	-	G3BP2
NC_002549.1	NC_002549.1	15901	M021_0.6	7	15908	GCF_000848505.1	Filoviridae	V	Zaire ebolavirus isolate Ebola virus/H.sapiens-tc/COD/1976/Yambuku-Mayinga	-	G3BP2
NC_002549.1	NC_002549.1	17692	M021_0.6	7	17699	GCF_000848505.1	Filoviridae	V	Zaire ebolavirus isolate Ebola virus/H.sapiens-tc/COD/1976/Yambuku-Mayinga	-	G3BP2
NC_003461.1	NC_003461.1	720	M021_0.6	7	727	GCF_000848705.1	Paramyxoviridae	V	Human parainfluenza virus 1	+	G3BP2
NC_003461.1	NC_003461.1	910	M021_0.6	7	917	GCF_000848705.1	Paramyxoviridae	V	Human parainfluenza virus 1	+	G3BP2
NC_003461.1	NC_003461.1	3290	M021_0.6	7	3297	GCF_000848705.1	Paramyxoviridae	V	Human parainfluenza virus 1	+	G3BP2
NC_003461.1	NC_003461.1	5838	M021_0.6	7	5845	GCF_000848705.1	Paramyxoviridae	V	Human parainfluenza virus 1	+	G3BP2
NC_003461.1	NC_003461.1	6550	M021_0.6	7	6557	GCF_000848705.1	Paramyxoviridae	V	Human parainfluenza virus 1	+	G3BP2
NC_003461.1	NC_003461.1	10188	M021_0.6	7	10195	GCF_000848705.1	Paramyxoviridae	V	Human parainfluenza virus 1	+	G3BP2
NC_003461.1	NC_003461.1	12049	M021_0.6	7	12056	GCF_000848705.1	Paramyxoviridae	V	Human parainfluenza virus 1	+	G3BP2
NC_003461.1	NC_003461.1	12138	M021_0.6	7	12145	GCF_000848705.1	Paramyxoviridae	V	Human parainfluenza virus 1	+	G3BP2
NC_003461.1	NC_003461.1	14035	M021_0.6	7	14042	GCF_000848705.1	Paramyxoviridae	V	Human parainfluenza virus 1	+	G3BP2
NC_003461.1	NC_003461.1	14157	M021_0.6	7	14164	GCF_000848705.1	Paramyxoviridae	V	Human parainfluenza virus 1	+	G3BP2
NC_003461.1	NC_003461.1	14733	M021_0.6	7	14740	GCF_000848705.1	Paramyxoviridae	V	Human parainfluenza virus 1	+	G3BP2
NC_003461.1	NC_003461.1	14778	M021_0.6	7	14785	GCF_000848705.1	Paramyxoviridae	V	Human parainfluenza virus 1	+	G3BP2
NC_003461.1	NC_003461.1	1297	M021_0.6	7	1304	GCF_000848705.1	Paramyxoviridae	V	Human parainfluenza virus 1	-	G3BP2
NC_003461.1	NC_003461.1	3745	M021_0.6	7	3752	GCF_000848705.1	Paramyxoviridae	V	Human parainfluenza virus 1	-	G3BP2
NC_003461.1	NC_003461.1	4099	M021_0.6	7	4106	GCF_000848705.1	Paramyxoviridae	V	Human parainfluenza virus 1	-	G3BP2
NC_003461.1	NC_003461.1	7750	M021_0.6	7	7757	GCF_000848705.1	Paramyxoviridae	V	Human parainfluenza virus 1	-	G3BP2
NC_003461.1	NC_003461.1	9537	M021_0.6	7	9544	GCF_000848705.1	Paramyxoviridae	V	Human parainfluenza virus 1	-	G3BP2
NC_003461.1	NC_003461.1	11041	M021_0.6	7	11048	GCF_000848705.1	Paramyxoviridae	V	Human parainfluenza virus 1	-	G3BP2
NC_003461.1	NC_003461.1	13645	M021_0.6	7	13652	GCF_000848705.1	Paramyxoviridae	V	Human parainfluenza virus 1	-	G3BP2
NC_001925.1	NC_001925.1	1449	M021_0.6	7	1456	GCF_000849925.1	Peribunyaviridae	V	Bunyamwera virus L	+	G3BP2
NC_001925.1	NC_001925.1	5839	M021_0.6	7	5846	GCF_000849925.1	Peribunyaviridae	V	Bunyamwera virus L	+	G3BP2
NC_001925.1	NC_001925.1	6646	M021_0.6	7	6653	GCF_000849925.1	Peribunyaviridae	V	Bunyamwera virus L	-	G3BP2
NC_001926.1	NC_001926.1	1802	M021_0.6	7	1809	GCF_000849925.1	Peribunyaviridae	V	Bunyamwera virus L	+	G3BP2
NC_001926.1	NC_001926.1	1717	M021_0.6	7	1724	GCF_000849925.1	Peribunyaviridae	V	Bunyamwera virus L	-	G3BP2
NC_001926.1	NC_001926.1	3429	M021_0.6	7	3436	GCF_000849925.1	Peribunyaviridae	V	Bunyamwera virus L	-	G3BP2
NC_001560.1	NC_001560.1	1519	M021_0.6	7	1526	GCF_000850045.1	Rhabdoviridae	V	Vesicular stomatitis Indiana virus	+	G3BP2
NC_001560.1	NC_001560.1	2678	M021_0.6	7	2685	GCF_000850045.1	Rhabdoviridae	V	Vesicular stomatitis Indiana virus	+	G3BP2
NC_001560.1	NC_001560.1	5332	M021_0.6	7	5339	GCF_000850045.1	Rhabdoviridae	V	Vesicular stomatitis Indiana virus	+	G3BP2
NC_001560.1	NC_001560.1	5373	M021_0.6	7	5380	GCF_000850045.1	Rhabdoviridae	V	Vesicular stomatitis Indiana virus	+	G3BP2
NC_001560.1	NC_001560.1	6789	M021_0.6	7	6796	GCF_000850045.1	Rhabdoviridae	V	Vesicular stomatitis Indiana virus	+	G3BP2
NC_001560.1	NC_001560.1	9500	M021_0.6	7	9507	GCF_000850045.1	Rhabdoviridae	V	Vesicular stomatitis Indiana virus	+	G3BP2
NC_001560.1	NC_001560.1	2394	M021_0.6	7	2401	GCF_000850045.1	Rhabdoviridae	V	Vesicular stomatitis Indiana virus	-	G3BP2
NC_001560.1	NC_001560.1	4357	M021_0.6	7	4364	GCF_000850045.1	Rhabdoviridae	V	Vesicular stomatitis Indiana virus	-	G3BP2
NC_001560.1	NC_001560.1	4529	M021_0.6	7	4536	GCF_000850045.1	Rhabdoviridae	V	Vesicular stomatitis Indiana virus	-	G3BP2
NC_001560.1	NC_001560.1	5346	M021_0.6	7	5353	GCF_000850045.1	Rhabdoviridae	V	Vesicular stomatitis Indiana virus	-	G3BP2
NC_001560.1	NC_001560.1	9026	M021_0.6	7	9033	GCF_000850045.1	Rhabdoviridae	V	Vesicular stomatitis Indiana virus	-	G3BP2
NC_001796.2	NC_001796.2	55	M021_0.6	7	62	GCF_000850205.1	Paramyxoviridae	V	Human parainfluenza virus 3	+	G3BP2
NC_001796.2	NC_001796.2	1704	M021_0.6	7	1711	GCF_000850205.1	Paramyxoviridae	V	Human parainfluenza virus 3	+	G3BP2
NC_001796.2	NC_001796.2	3006	M021_0.6	7	3013	GCF_000850205.1	Paramyxoviridae	V	Human parainfluenza virus 3	+	G3BP2
NC_001796.2	NC_001796.2	3720	M021_0.6	7	3727	GCF_000850205.1	Paramyxoviridae	V	Human parainfluenza virus 3	+	G3BP2
NC_001796.2	NC_001796.2	4555	M021_0.6	7	4562	GCF_000850205.1	Paramyxoviridae	V	Human parainfluenza virus 3	+	G3BP2
NC_001796.2	NC_001796.2	7930	M021_0.6	7	7937	GCF_000850205.1	Paramyxoviridae	V	Human parainfluenza virus 3	+	G3BP2
NC_001796.2	NC_001796.2	8140	M021_0.6	7	8147	GCF_000850205.1	Paramyxoviridae	V	Human parainfluenza virus 3	+	G3BP2
NC_001796.2	NC_001796.2	11582	M021_0.6	7	11589	GCF_000850205.1	Paramyxoviridae	V	Human parainfluenza virus 3	+	G3BP2
NC_001796.2	NC_001796.2	12098	M021_0.6	7	12105	GCF_000850205.1	Paramyxoviridae	V	Human parainfluenza virus 3	+	G3BP2
NC_001796.2	NC_001796.2	12667	M021_0.6	7	12674	GCF_000850205.1	Paramyxoviridae	V	Human parainfluenza virus 3	+	G3BP2
NC_001796.2	NC_001796.2	15394	M021_0.6	7	15401	GCF_000850205.1	Paramyxoviridae	V	Human parainfluenza virus 3	+	G3BP2
NC_001796.2	NC_001796.2	895	M021_0.6	7	902	GCF_000850205.1	Paramyxoviridae	V	Human parainfluenza virus 3	-	G3BP2
NC_001796.2	NC_001796.2	2203	M021_0.6	7	2210	GCF_000850205.1	Paramyxoviridae	V	Human parainfluenza virus 3	-	G3BP2
NC_001796.2	NC_001796.2	5350	M021_0.6	7	5357	GCF_000850205.1	Paramyxoviridae	V	Human parainfluenza virus 3	-	G3BP2
NC_001796.2	NC_001796.2	5925	M021_0.6	7	5932	GCF_000850205.1	Paramyxoviridae	V	Human parainfluenza virus 3	-	G3BP2
NC_001796.2	NC_001796.2	6769	M021_0.6	7	6776	GCF_000850205.1	Paramyxoviridae	V	Human parainfluenza virus 3	-	G3BP2
NC_001796.2	NC_001796.2	8535	M021_0.6	7	8542	GCF_000850205.1	Paramyxoviridae	V	Human parainfluenza virus 3	-	G3BP2
NC_001796.2	NC_001796.2	10693	M021_0.6	7	10700	GCF_000850205.1	Paramyxoviridae	V	Human parainfluenza virus 3	-	G3BP2
NC_001796.2	NC_001796.2	10807	M021_0.6	7	10814	GCF_000850205.1	Paramyxoviridae	V	Human parainfluenza virus 3	-	G3BP2
NC_001796.2	NC_001796.2	11718	M021_0.6	7	11725	GCF_000850205.1	Paramyxoviridae	V	Human parainfluenza virus 3	-	G3BP2
NC_001796.2	NC_001796.2	14365	M021_0.6	7	14372	GCF_000850205.1	Paramyxoviridae	V	Human parainfluenza virus 3	-	G3BP2
NC_003243.1	NC_003243.1	1099	M021_0.6	7	1106	GCF_000850325.1	Rhabdoviridae	V	Australian bat lyssavirus	+	G3BP2
NC_003243.1	NC_003243.1	1174	M021_0.6	7	1181	GCF_000850325.1	Rhabdoviridae	V	Australian bat lyssavirus	+	G3BP2
NC_003243.1	NC_003243.1	1671	M021_0.6	7	1678	GCF_000850325.1	Rhabdoviridae	V	Australian bat lyssavirus	+	G3BP2
NC_003243.1	NC_003243.1	2308	M021_0.6	7	2315	GCF_000850325.1	Rhabdoviridae	V	Australian bat lyssavirus	+	G3BP2
NC_003243.1	NC_003243.1	2461	M021_0.6	7	2468	GCF_000850325.1	Rhabdoviridae	V	Australian bat lyssavirus	+	G3BP2
NC_003243.1	NC_003243.1	3393	M021_0.6	7	3400	GCF_000850325.1	Rhabdoviridae	V	Australian bat lyssavirus	+	G3BP2
NC_003243.1	NC_003243.1	5329	M021_0.6	7	5336	GCF_000850325.1	Rhabdoviridae	V	Australian bat lyssavirus	+	G3BP2
NC_003243.1	NC_003243.1	8590	M021_0.6	7	8597	GCF_000850325.1	Rhabdoviridae	V	Australian bat lyssavirus	+	G3BP2
NC_003243.1	NC_003243.1	9643	M021_0.6	7	9650	GCF_000850325.1	Rhabdoviridae	V	Australian bat lyssavirus	+	G3BP2
NC_003243.1	NC_003243.1	9991	M021_0.6	7	9998	GCF_000850325.1	Rhabdoviridae	V	Australian bat lyssavirus	+	G3BP2
NC_003243.1	NC_003243.1	3443	M021_0.6	7	3450	GCF_000850325.1	Rhabdoviridae	V	Australian bat lyssavirus	-	G3BP2
NC_003243.1	NC_003243.1	3717	M021_0.6	7	3724	GCF_000850325.1	Rhabdoviridae	V	Australian bat lyssavirus	-	G3BP2
NC_003243.1	NC_003243.1	5365	M021_0.6	7	5372	GCF_000850325.1	Rhabdoviridae	V	Australian bat lyssavirus	-	G3BP2
NC_003243.1	NC_003243.1	7171	M021_0.6	7	7178	GCF_000850325.1	Rhabdoviridae	V	Australian bat lyssavirus	-	G3BP2
NC_003243.1	NC_003243.1	7382	M021_0.6	7	7389	GCF_000850325.1	Rhabdoviridae	V	Australian bat lyssavirus	-	G3BP2
NC_003243.1	NC_003243.1	8557	M021_0.6	7	8564	GCF_000850325.1	Rhabdoviridae	V	Australian bat lyssavirus	-	G3BP2
NC_003468.2	NC_003468.2	1153	M021_0.6	7	1160	GCF_000850405.1	Hantaviridae	V	Andes virus	+	G3BP2
NC_003468.2	NC_003468.2	1215	M021_0.6	7	1222	GCF_000850405.1	Hantaviridae	V	Andes virus	+	G3BP2
NC_003468.2	NC_003468.2	1222	M021_0.6	7	1229	GCF_000850405.1	Hantaviridae	V	Andes virus	+	G3BP2
NC_003468.2	NC_003468.2	2553	M021_0.6	7	2560	GCF_000850405.1	Hantaviridae	V	Andes virus	+	G3BP2
NC_003468.2	NC_003468.2	4905	M021_0.6	7	4912	GCF_000850405.1	Hantaviridae	V	Andes virus	+	G3BP2
NC_003468.2	NC_003468.2	6054	M021_0.6	7	6061	GCF_000850405.1	Hantaviridae	V	Andes virus	+	G3BP2
NC_003467.2	NC_003467.2	1310	M021_0.6	7	1317	GCF_000850405.1	Hantaviridae	V	Andes virus	-	G3BP2
NC_003467.2	NC_003467.2	1561	M021_0.6	7	1568	GCF_000850405.1	Hantaviridae	V	Andes virus	-	G3BP2
NC_003467.2	NC_003467.2	2025	M021_0.6	7	2032	GCF_000850405.1	Hantaviridae	V	Andes virus	-	G3BP2
NC_003466.1	NC_003466.1	507	M021_0.6	7	514	GCF_000850405.1	Hantaviridae	V	Andes virus	+	G3BP2
NC_003466.1	NC_003466.1	520	M021_0.6	7	527	GCF_000850405.1	Hantaviridae	V	Andes virus	+	G3BP2
NC_003466.1	NC_003466.1	467	M021_0.6	7	474	GCF_000850405.1	Hantaviridae	V	Andes virus	-	G3BP2
NC_003466.1	NC_003466.1	684	M021_0.6	7	691	GCF_000850405.1	Hantaviridae	V	Andes virus	-	G3BP2
NC_003466.1	NC_003466.1	828	M021_0.6	7	835	GCF_000850405.1	Hantaviridae	V	Andes virus	-	G3BP2
NC_003466.1	NC_003466.1	1425	M021_0.6	7	1432	GCF_000850405.1	Hantaviridae	V	Andes virus	-	G3BP2
NC_004108.1	NC_004108.1	94	M021_0.6	7	101	GCF_000850965.1	Peribunyaviridae	V	La Crosse virus	+	G3BP2
NC_004108.1	NC_004108.1	1651	M021_0.6	7	1658	GCF_000850965.1	Peribunyaviridae	V	La Crosse virus	+	G3BP2
NC_004108.1	NC_004108.1	2927	M021_0.6	7	2934	GCF_000850965.1	Peribunyaviridae	V	La Crosse virus	+	G3BP2
NC_004108.1	NC_004108.1	3650	M021_0.6	7	3657	GCF_000850965.1	Peribunyaviridae	V	La Crosse virus	+	G3BP2
NC_004108.1	NC_004108.1	4403	M021_0.6	7	4410	GCF_000850965.1	Peribunyaviridae	V	La Crosse virus	+	G3BP2
NC_004108.1	NC_004108.1	4864	M021_0.6	7	4871	GCF_000850965.1	Peribunyaviridae	V	La Crosse virus	+	G3BP2
NC_004108.1	NC_004108.1	6055	M021_0.6	7	6062	GCF_000850965.1	Peribunyaviridae	V	La Crosse virus	+	G3BP2
NC_004108.1	NC_004108.1	2014	M021_0.6	7	2021	GCF_000850965.1	Peribunyaviridae	V	La Crosse virus	-	G3BP2
NC_004108.1	NC_004108.1	3671	M021_0.6	7	3678	GCF_000850965.1	Peribunyaviridae	V	La Crosse virus	-	G3BP2
NC_004109.1	NC_004109.1	483	M021_0.6	7	490	GCF_000850965.1	Peribunyaviridae	V	La Crosse virus	+	G3BP2
NC_004110.1	NC_004110.1	479	M021_0.6	7	486	GCF_000850965.1	Peribunyaviridae	V	La Crosse virus	+	G3BP2
NC_004291.1	NC_004291.1	84	M021_0.6	7	91	GCF_000851025.1	Arenaviridae	V	Lymphocytic choriomeningitis virus	+	G3BP2
NC_004291.1	NC_004291.1	4670	M021_0.6	7	4677	GCF_000851025.1	Arenaviridae	V	Lymphocytic choriomeningitis virus	+	G3BP2
NC_004291.1	NC_004291.1	6132	M021_0.6	7	6139	GCF_000851025.1	Arenaviridae	V	Lymphocytic choriomeningitis virus	+	G3BP2
NC_004291.1	NC_004291.1	217	M021_0.6	7	224	GCF_000851025.1	Arenaviridae	V	Lymphocytic choriomeningitis virus	-	G3BP2
NC_004294.1	NC_004294.1	74	M021_0.6	7	81	GCF_000851025.1	Arenaviridae	V	Lymphocytic choriomeningitis virus	+	G3BP2
NC_004294.1	NC_004294.1	1344	M021_0.6	7	1351	GCF_000851025.1	Arenaviridae	V	Lymphocytic choriomeningitis virus	+	G3BP2
NC_004294.1	NC_004294.1	993	M021_0.6	7	1000	GCF_000851025.1	Arenaviridae	V	Lymphocytic choriomeningitis virus	-	G3BP2
NC_004294.1	NC_004294.1	3307	M021_0.6	7	3314	GCF_000851025.1	Arenaviridae	V	Lymphocytic choriomeningitis virus	-	G3BP2
NC_004910.1	NC_004910.1	1164	M021_0.6	7	1171	GCF_000851145.1	Orthomyxoviridae	V	Influenza A virus pb2 gene for polymerase Pb2	+	G3BP2
NC_004910.1	NC_004910.1	224	M021_0.6	7	231	GCF_000851145.1	Orthomyxoviridae	V	Influenza A virus pb2 gene for polymerase Pb2	-	G3BP2
NC_004910.1	NC_004910.1	1347	M021_0.6	7	1354	GCF_000851145.1	Orthomyxoviridae	V	Influenza A virus pb2 gene for polymerase Pb2	-	G3BP2
NC_004911.1	NC_004911.1	2073	M021_0.6	7	2080	GCF_000851145.1	Orthomyxoviridae	V	Influenza A virus pb2 gene for polymerase Pb2	+	G3BP2
NC_004911.1	NC_004911.1	2222	M021_0.6	7	2229	GCF_000851145.1	Orthomyxoviridae	V	Influenza A virus pb2 gene for polymerase Pb2	+	G3BP2
NC_004912.1	NC_004912.1	1071	M021_0.6	7	1078	GCF_000851145.1	Orthomyxoviridae	V	Influenza A virus pb2 gene for polymerase Pb2	+	G3BP2
NC_004905.2	NC_004905.2	1374	M021_0.6	7	1381	GCF_000851145.1	Orthomyxoviridae	V	Influenza A virus pb2 gene for polymerase Pb2	+	G3BP2
NC_004905.2	NC_004905.2	721	M021_0.6	7	728	GCF_000851145.1	Orthomyxoviridae	V	Influenza A virus pb2 gene for polymerase Pb2	-	G3BP2
NC_004297.1	NC_004297.1	2457	M021_0.6	7	2464	GCF_000851705.1	Arenaviridae	V	Lassa virus	+	G3BP2
NC_004297.1	NC_004297.1	3601	M021_0.6	7	3608	GCF_000851705.1	Arenaviridae	V	Lassa virus	+	G3BP2
NC_004297.1	NC_004297.1	4896	M021_0.6	7	4903	GCF_000851705.1	Arenaviridae	V	Lassa virus	+	G3BP2
NC_004297.1	NC_004297.1	4585	M021_0.6	7	4592	GCF_000851705.1	Arenaviridae	V	Lassa virus	-	G3BP2
NC_004297.1	NC_004297.1	5366	M021_0.6	7	5373	GCF_000851705.1	Arenaviridae	V	Lassa virus	-	G3BP2
NC_004297.1	NC_004297.1	6785	M021_0.6	7	6792	GCF_000851705.1	Arenaviridae	V	Lassa virus	-	G3BP2
NC_004297.1	NC_004297.1	6883	M021_0.6	7	6890	GCF_000851705.1	Arenaviridae	V	Lassa virus	-	G3BP2
NC_004296.1	NC_004296.1	631	M021_0.6	7	638	GCF_000851705.1	Arenaviridae	V	Lassa virus	-	G3BP2
NC_004296.1	NC_004296.1	2616	M021_0.6	7	2623	GCF_000851705.1	Arenaviridae	V	Lassa virus	-	G3BP2
NC_005214.1	NC_005214.1	653	M021_0.6	7	660	GCF_000851865.1	Phenuiviridae	V	Uukuniemi virus	+	G3BP2
NC_005214.1	NC_005214.1	1222	M021_0.6	7	1229	GCF_000851865.1	Phenuiviridae	V	Uukuniemi virus	+	G3BP2
NC_005214.1	NC_005214.1	1790	M021_0.6	7	1797	GCF_000851865.1	Phenuiviridae	V	Uukuniemi virus	+	G3BP2
NC_005214.1	NC_005214.1	5078	M021_0.6	7	5085	GCF_000851865.1	Phenuiviridae	V	Uukuniemi virus	+	G3BP2
NC_005221.1	NC_005221.1	1402	M021_0.6	7	1409	GCF_000851865.1	Phenuiviridae	V	Uukuniemi virus	+	G3BP2
NC_005220.1	NC_005220.1	130	M021_0.6	7	137	GCF_000851865.1	Phenuiviridae	V	Uukuniemi virus	-	G3BP2
NC_005220.1	NC_005220.1	267	M021_0.6	7	274	GCF_000851865.1	Phenuiviridae	V	Uukuniemi virus	-	G3BP2
NC_001906.3	NC_001906.3	3114	M021_0.6	7	3121	GCF_000852685.1	Paramyxoviridae	V	Hendra virus	+	G3BP2
NC_001906.3	NC_001906.3	3138	M021_0.6	7	3145	GCF_000852685.1	Paramyxoviridae	V	Hendra virus	+	G3BP2
NC_001906.3	NC_001906.3	8028	M021_0.6	7	8035	GCF_000852685.1	Paramyxoviridae	V	Hendra virus	+	G3BP2
NC_001906.3	NC_001906.3	8409	M021_0.6	7	8416	GCF_000852685.1	Paramyxoviridae	V	Hendra virus	+	G3BP2
NC_001906.3	NC_001906.3	9653	M021_0.6	7	9660	GCF_000852685.1	Paramyxoviridae	V	Hendra virus	+	G3BP2
NC_001906.3	NC_001906.3	10533	M021_0.6	7	10540	GCF_000852685.1	Paramyxoviridae	V	Hendra virus	+	G3BP2
NC_001906.3	NC_001906.3	11823	M021_0.6	7	11830	GCF_000852685.1	Paramyxoviridae	V	Hendra virus	+	G3BP2
NC_001906.3	NC_001906.3	12063	M021_0.6	7	12070	GCF_000852685.1	Paramyxoviridae	V	Hendra virus	+	G3BP2
NC_001906.3	NC_001906.3	16829	M021_0.6	7	16836	GCF_000852685.1	Paramyxoviridae	V	Hendra virus	+	G3BP2
NC_001906.3	NC_001906.3	16834	M021_0.6	7	16841	GCF_000852685.1	Paramyxoviridae	V	Hendra virus	+	G3BP2
NC_001906.3	NC_001906.3	6796	M021_0.6	7	6803	GCF_000852685.1	Paramyxoviridae	V	Hendra virus	-	G3BP2
NC_001906.3	NC_001906.3	7231	M021_0.6	7	7238	GCF_000852685.1	Paramyxoviridae	V	Hendra virus	-	G3BP2
NC_001906.3	NC_001906.3	8408	M021_0.6	7	8415	GCF_000852685.1	Paramyxoviridae	V	Hendra virus	-	G3BP2
NC_001906.3	NC_001906.3	10127	M021_0.6	7	10134	GCF_000852685.1	Paramyxoviridae	V	Hendra virus	-	G3BP2
NC_001906.3	NC_001906.3	11802	M021_0.6	7	11809	GCF_000852685.1	Paramyxoviridae	V	Hendra virus	-	G3BP2
NC_005079.1	NC_005079.1	4262	M021_0.6	7	4269	GCF_000853725.1	Arenaviridae	V	Machupo virus	+	G3BP2
NC_005079.1	NC_005079.1	841	M021_0.6	7	848	GCF_000853725.1	Arenaviridae	V	Machupo virus	-	G3BP2
NC_005079.1	NC_005079.1	2000	M021_0.6	7	2007	GCF_000853725.1	Arenaviridae	V	Machupo virus	-	G3BP2
NC_005079.1	NC_005079.1	5701	M021_0.6	7	5708	GCF_000853725.1	Arenaviridae	V	Machupo virus	-	G3BP2
NC_005079.1	NC_005079.1	6343	M021_0.6	7	6350	GCF_000853725.1	Arenaviridae	V	Machupo virus	-	G3BP2
NC_005082.1	NC_005082.1	770	M021_0.6	7	777	GCF_000853765.1	Arenaviridae	V	Guanarito virus	+	G3BP2
NC_005082.1	NC_005082.1	1543	M021_0.6	7	1550	GCF_000853765.1	Arenaviridae	V	Guanarito virus	+	G3BP2
NC_005082.1	NC_005082.1	1567	M021_0.6	7	1574	GCF_000853765.1	Arenaviridae	V	Guanarito virus	-	G3BP2
NC_005082.1	NC_005082.1	1925	M021_0.6	7	1932	GCF_000853765.1	Arenaviridae	V	Guanarito virus	-	G3BP2
NC_005082.1	NC_005082.1	5192	M021_0.6	7	5199	GCF_000853765.1	Arenaviridae	V	Guanarito virus	-	G3BP2
NC_005082.1	NC_005082.1	5386	M021_0.6	7	5393	GCF_000853765.1	Arenaviridae	V	Guanarito virus	-	G3BP2
NC_005077.1	NC_005077.1	737	M021_0.6	7	744	GCF_000853765.1	Arenaviridae	V	Guanarito virus	-	G3BP2
NC_005776.1	NC_005776.1	2292	M021_0.6	7	2299	GCF_000853785.1	Peribunyaviridae	V	Oropouche virus	+	G3BP2
NC_005776.1	NC_005776.1	3265	M021_0.6	7	3272	GCF_000853785.1	Peribunyaviridae	V	Oropouche virus	+	G3BP2
NC_005776.1	NC_005776.1	6194	M021_0.6	7	6201	GCF_000853785.1	Peribunyaviridae	V	Oropouche virus	-	G3BP2
NC_005775.1	NC_005775.1	4125	M021_0.6	7	4132	GCF_000853785.1	Peribunyaviridae	V	Oropouche virus	+	G3BP2
NC_005775.1	NC_005775.1	2185	M021_0.6	7	2192	GCF_000853785.1	Peribunyaviridae	V	Oropouche virus	-	G3BP2
NC_005777.1	NC_005777.1	543	M021_0.6	7	550	GCF_000853785.1	Peribunyaviridae	V	Oropouche virus	+	G3BP2
NC_004161.1	NC_004161.1	1790	M021_0.6	7	1797	GCF_000854085.1	Filoviridae	V	Reston ebolavirus isolate Reston virus/M.fascicularis-tc/USA/1989/Philippines89-Pennsylvania	+	G3BP2
NC_004161.1	NC_004161.1	1847	M021_0.6	7	1854	GCF_000854085.1	Filoviridae	V	Reston ebolavirus isolate Reston virus/M.fascicularis-tc/USA/1989/Philippines89-Pennsylvania	+	G3BP2
NC_004161.1	NC_004161.1	1937	M021_0.6	7	1944	GCF_000854085.1	Filoviridae	V	Reston ebolavirus isolate Reston virus/M.fascicularis-tc/USA/1989/Philippines89-Pennsylvania	+	G3BP2
NC_004161.1	NC_004161.1	2477	M021_0.6	7	2484	GCF_000854085.1	Filoviridae	V	Reston ebolavirus isolate Reston virus/M.fascicularis-tc/USA/1989/Philippines89-Pennsylvania	+	G3BP2
NC_004161.1	NC_004161.1	3872	M021_0.6	7	3879	GCF_000854085.1	Filoviridae	V	Reston ebolavirus isolate Reston virus/M.fascicularis-tc/USA/1989/Philippines89-Pennsylvania	+	G3BP2
NC_004161.1	NC_004161.1	9829	M021_0.6	7	9836	GCF_000854085.1	Filoviridae	V	Reston ebolavirus isolate Reston virus/M.fascicularis-tc/USA/1989/Philippines89-Pennsylvania	+	G3BP2
NC_004161.1	NC_004161.1	15138	M021_0.6	7	15145	GCF_000854085.1	Filoviridae	V	Reston ebolavirus isolate Reston virus/M.fascicularis-tc/USA/1989/Philippines89-Pennsylvania	+	G3BP2
NC_004161.1	NC_004161.1	18517	M021_0.6	7	18524	GCF_000854085.1	Filoviridae	V	Reston ebolavirus isolate Reston virus/M.fascicularis-tc/USA/1989/Philippines89-Pennsylvania	+	G3BP2
NC_004161.1	NC_004161.1	499	M021_0.6	7	506	GCF_000854085.1	Filoviridae	V	Reston ebolavirus isolate Reston virus/M.fascicularis-tc/USA/1989/Philippines89-Pennsylvania	-	G3BP2
NC_004161.1	NC_004161.1	2906	M021_0.6	7	2913	GCF_000854085.1	Filoviridae	V	Reston ebolavirus isolate Reston virus/M.fascicularis-tc/USA/1989/Philippines89-Pennsylvania	-	G3BP2
NC_004161.1	NC_004161.1	6155	M021_0.6	7	6162	GCF_000854085.1	Filoviridae	V	Reston ebolavirus isolate Reston virus/M.fascicularis-tc/USA/1989/Philippines89-Pennsylvania	-	G3BP2
NC_004161.1	NC_004161.1	6538	M021_0.6	7	6545	GCF_000854085.1	Filoviridae	V	Reston ebolavirus isolate Reston virus/M.fascicularis-tc/USA/1989/Philippines89-Pennsylvania	-	G3BP2
NC_004161.1	NC_004161.1	6674	M021_0.6	7	6681	GCF_000854085.1	Filoviridae	V	Reston ebolavirus isolate Reston virus/M.fascicularis-tc/USA/1989/Philippines89-Pennsylvania	-	G3BP2
NC_004161.1	NC_004161.1	7299	M021_0.6	7	7306	GCF_000854085.1	Filoviridae	V	Reston ebolavirus isolate Reston virus/M.fascicularis-tc/USA/1989/Philippines89-Pennsylvania	-	G3BP2
NC_004161.1	NC_004161.1	12770	M021_0.6	7	12777	GCF_000854085.1	Filoviridae	V	Reston ebolavirus isolate Reston virus/M.fascicularis-tc/USA/1989/Philippines89-Pennsylvania	-	G3BP2
NC_004161.1	NC_004161.1	16337	M021_0.6	7	16344	GCF_000854085.1	Filoviridae	V	Reston ebolavirus isolate Reston virus/M.fascicularis-tc/USA/1989/Philippines89-Pennsylvania	-	G3BP2
NC_004161.1	NC_004161.1	18533	M021_0.6	7	18540	GCF_000854085.1	Filoviridae	V	Reston ebolavirus isolate Reston virus/M.fascicularis-tc/USA/1989/Philippines89-Pennsylvania	-	G3BP2
NC_005301.3	NC_005301.3	8240	M021_0.6	7	8247	GCF_000854165.1	Nairoviridae	V	Crimean-Congo hemorrhagic fever virus	+	G3BP2
NC_005301.3	NC_005301.3	8504	M021_0.6	7	8511	GCF_000854165.1	Nairoviridae	V	Crimean-Congo hemorrhagic fever virus	+	G3BP2
NC_005301.3	NC_005301.3	11371	M021_0.6	7	11378	GCF_000854165.1	Nairoviridae	V	Crimean-Congo hemorrhagic fever virus	+	G3BP2
NC_005301.3	NC_005301.3	583	M021_0.6	7	590	GCF_000854165.1	Nairoviridae	V	Crimean-Congo hemorrhagic fever virus	-	G3BP2
NC_005301.3	NC_005301.3	3808	M021_0.6	7	3815	GCF_000854165.1	Nairoviridae	V	Crimean-Congo hemorrhagic fever virus	-	G3BP2
NC_005301.3	NC_005301.3	6328	M021_0.6	7	6335	GCF_000854165.1	Nairoviridae	V	Crimean-Congo hemorrhagic fever virus	-	G3BP2
NC_005301.3	NC_005301.3	10393	M021_0.6	7	10400	GCF_000854165.1	Nairoviridae	V	Crimean-Congo hemorrhagic fever virus	-	G3BP2
NC_005300.2	NC_005300.2	5033	M021_0.6	7	5040	GCF_000854165.1	Nairoviridae	V	Crimean-Congo hemorrhagic fever virus	+	G3BP2
NC_005300.2	NC_005300.2	451	M021_0.6	7	458	GCF_000854165.1	Nairoviridae	V	Crimean-Congo hemorrhagic fever virus	-	G3BP2
NC_005300.2	NC_005300.2	4839	M021_0.6	7	4846	GCF_000854165.1	Nairoviridae	V	Crimean-Congo hemorrhagic fever virus	-	G3BP2
NC_006508.1	NC_006508.1	1348	M021_0.6	7	1355	GCF_000854245.1	Orthomyxoviridae	V	Thogoto virus	-	G3BP2
NC_006508.1	NC_006508.1	2095	M021_0.6	7	2102	GCF_000854245.1	Orthomyxoviridae	V	Thogoto virus	-	G3BP2
NC_006495.1	NC_006495.1	1077	M021_0.6	7	1084	GCF_000854245.1	Orthomyxoviridae	V	Thogoto virus	+	G3BP2
NC_006506.1	NC_006506.1	356	M021_0.6	7	363	GCF_000854245.1	Orthomyxoviridae	V	Thogoto virus	-	G3BP2
NC_006506.1	NC_006506.1	1525	M021_0.6	7	1532	GCF_000854245.1	Orthomyxoviridae	V	Thogoto virus	-	G3BP2
NC_006504.1	NC_006504.1	714	M021_0.6	7	721	GCF_000854245.1	Orthomyxoviridae	V	Thogoto virus	-	G3BP2
NC_006319.1	NC_006319.1	3138	M021_0.6	7	3145	GCF_000854285.1	Phenuiviridae	V	Toscana virus	+	G3BP2
NC_006319.1	NC_006319.1	3172	M021_0.6	7	3179	GCF_000854285.1	Phenuiviridae	V	Toscana virus	+	G3BP2
NC_006319.1	NC_006319.1	3501	M021_0.6	7	3508	GCF_000854285.1	Phenuiviridae	V	Toscana virus	+	G3BP2
NC_006319.1	NC_006319.1	4761	M021_0.6	7	4768	GCF_000854285.1	Phenuiviridae	V	Toscana virus	+	G3BP2
NC_006319.1	NC_006319.1	5650	M021_0.6	7	5657	GCF_000854285.1	Phenuiviridae	V	Toscana virus	+	G3BP2
NC_006320.1	NC_006320.1	635	M021_0.6	7	642	GCF_000854285.1	Phenuiviridae	V	Toscana virus	+	G3BP2
NC_006320.1	NC_006320.1	3026	M021_0.6	7	3033	GCF_000854285.1	Phenuiviridae	V	Toscana virus	+	G3BP2
NC_006320.1	NC_006320.1	3645	M021_0.6	7	3652	GCF_000854285.1	Phenuiviridae	V	Toscana virus	+	G3BP2
NC_006320.1	NC_006320.1	272	M021_0.6	7	279	GCF_000854285.1	Phenuiviridae	V	Toscana virus	-	G3BP2
NC_006320.1	NC_006320.1	1088	M021_0.6	7	1095	GCF_000854285.1	Phenuiviridae	V	Toscana virus	-	G3BP2
NC_005225.1	NC_005225.1	3937	M021_0.6	7	3944	GCF_000854405.1	Hantaviridae	V	Puumala virus	+	G3BP2
NC_005225.1	NC_005225.1	4743	M021_0.6	7	4750	GCF_000854405.1	Hantaviridae	V	Puumala virus	+	G3BP2
NC_005225.1	NC_005225.1	320	M021_0.6	7	327	GCF_000854405.1	Hantaviridae	V	Puumala virus	-	G3BP2
NC_005225.1	NC_005225.1	3925	M021_0.6	7	3932	GCF_000854405.1	Hantaviridae	V	Puumala virus	-	G3BP2
NC_005225.1	NC_005225.1	5536	M021_0.6	7	5543	GCF_000854405.1	Hantaviridae	V	Puumala virus	-	G3BP2
NC_005223.1	NC_005223.1	1061	M021_0.6	7	1068	GCF_000854405.1	Hantaviridae	V	Puumala virus	+	G3BP2
NC_005223.1	NC_005223.1	2284	M021_0.6	7	2291	GCF_000854405.1	Hantaviridae	V	Puumala virus	-	G3BP2
NC_005224.1	NC_005224.1	231	M021_0.6	7	238	GCF_000854405.1	Hantaviridae	V	Puumala virus	+	G3BP2
NC_005224.1	NC_005224.1	520	M021_0.6	7	527	GCF_000854405.1	Hantaviridae	V	Puumala virus	+	G3BP2
NC_005224.1	NC_005224.1	631	M021_0.6	7	638	GCF_000854405.1	Hantaviridae	V	Puumala virus	-	G3BP2
NC_005224.1	NC_005224.1	1384	M021_0.6	7	1391	GCF_000854405.1	Hantaviridae	V	Puumala virus	-	G3BP2
NC_005217.1	NC_005217.1	3628	M021_0.6	7	3635	GCF_000854765.1	Hantaviridae	V	Sin Nombre virus map viral genome L	+	G3BP2
NC_005217.1	NC_005217.1	6113	M021_0.6	7	6120	GCF_000854765.1	Hantaviridae	V	Sin Nombre virus map viral genome L	+	G3BP2
NC_005217.1	NC_005217.1	4418	M021_0.6	7	4425	GCF_000854765.1	Hantaviridae	V	Sin Nombre virus map viral genome L	-	G3BP2
NC_005217.1	NC_005217.1	4986	M021_0.6	7	4993	GCF_000854765.1	Hantaviridae	V	Sin Nombre virus map viral genome L	-	G3BP2
NC_005217.1	NC_005217.1	5201	M021_0.6	7	5208	GCF_000854765.1	Hantaviridae	V	Sin Nombre virus map viral genome L	-	G3BP2
NC_005215.1	NC_005215.1	847	M021_0.6	7	854	GCF_000854765.1	Hantaviridae	V	Sin Nombre virus map viral genome L	+	G3BP2
NC_005215.1	NC_005215.1	1317	M021_0.6	7	1324	GCF_000854765.1	Hantaviridae	V	Sin Nombre virus map viral genome L	+	G3BP2
NC_005215.1	NC_005215.1	2326	M021_0.6	7	2333	GCF_000854765.1	Hantaviridae	V	Sin Nombre virus map viral genome L	+	G3BP2
NC_005215.1	NC_005215.1	1398	M021_0.6	7	1405	GCF_000854765.1	Hantaviridae	V	Sin Nombre virus map viral genome L	-	G3BP2
NC_005215.1	NC_005215.1	1551	M021_0.6	7	1558	GCF_000854765.1	Hantaviridae	V	Sin Nombre virus map viral genome L	-	G3BP2
NC_005216.1	NC_005216.1	520	M021_0.6	7	527	GCF_000854765.1	Hantaviridae	V	Sin Nombre virus map viral genome L	+	G3BP2
NC_006430.1	NC_006430.1	1285	M021_0.6	7	1292	GCF_000854805.1	Paramyxoviridae	V	Parainfluenza virus 5	+	G3BP2
NC_006430.1	NC_006430.1	9413	M021_0.6	7	9420	GCF_000854805.1	Paramyxoviridae	V	Parainfluenza virus 5	+	G3BP2
NC_006430.1	NC_006430.1	11889	M021_0.6	7	11896	GCF_000854805.1	Paramyxoviridae	V	Parainfluenza virus 5	+	G3BP2
NC_006430.1	NC_006430.1	13589	M021_0.6	7	13596	GCF_000854805.1	Paramyxoviridae	V	Parainfluenza virus 5	+	G3BP2
NC_006430.1	NC_006430.1	13679	M021_0.6	7	13686	GCF_000854805.1	Paramyxoviridae	V	Parainfluenza virus 5	+	G3BP2
NC_006430.1	NC_006430.1	14735	M021_0.6	7	14742	GCF_000854805.1	Paramyxoviridae	V	Parainfluenza virus 5	+	G3BP2
NC_006430.1	NC_006430.1	14908	M021_0.6	7	14915	GCF_000854805.1	Paramyxoviridae	V	Parainfluenza virus 5	+	G3BP2
NC_006430.1	NC_006430.1	15219	M021_0.6	7	15226	GCF_000854805.1	Paramyxoviridae	V	Parainfluenza virus 5	+	G3BP2
NC_006430.1	NC_006430.1	321	M021_0.6	7	328	GCF_000854805.1	Paramyxoviridae	V	Parainfluenza virus 5	-	G3BP2
NC_006430.1	NC_006430.1	2332	M021_0.6	7	2339	GCF_000854805.1	Paramyxoviridae	V	Parainfluenza virus 5	-	G3BP2
NC_006430.1	NC_006430.1	3203	M021_0.6	7	3210	GCF_000854805.1	Paramyxoviridae	V	Parainfluenza virus 5	-	G3BP2
NC_006430.1	NC_006430.1	4763	M021_0.6	7	4770	GCF_000854805.1	Paramyxoviridae	V	Parainfluenza virus 5	-	G3BP2
NC_006430.1	NC_006430.1	6967	M021_0.6	7	6974	GCF_000854805.1	Paramyxoviridae	V	Parainfluenza virus 5	-	G3BP2
NC_006430.1	NC_006430.1	8118	M021_0.6	7	8125	GCF_000854805.1	Paramyxoviridae	V	Parainfluenza virus 5	-	G3BP2
NC_006430.1	NC_006430.1	8559	M021_0.6	7	8566	GCF_000854805.1	Paramyxoviridae	V	Parainfluenza virus 5	-	G3BP2
NC_006430.1	NC_006430.1	10746	M021_0.6	7	10753	GCF_000854805.1	Paramyxoviridae	V	Parainfluenza virus 5	-	G3BP2
NC_006430.1	NC_006430.1	12817	M021_0.6	7	12824	GCF_000854805.1	Paramyxoviridae	V	Parainfluenza virus 5	-	G3BP2
NC_001498.1	NC_001498.1	18	M021_0.6	7	25	GCF_000854845.1	Paramyxoviridae	V	Measles virus	+	G3BP2
NC_001498.1	NC_001498.1	88	M021_0.6	7	95	GCF_000854845.1	Paramyxoviridae	V	Measles virus	+	G3BP2
NC_001498.1	NC_001498.1	477	M021_0.6	7	484	GCF_000854845.1	Paramyxoviridae	V	Measles virus	+	G3BP2
NC_001498.1	NC_001498.1	898	M021_0.6	7	905	GCF_000854845.1	Paramyxoviridae	V	Measles virus	+	G3BP2
NC_001498.1	NC_001498.1	2785	M021_0.6	7	2792	GCF_000854845.1	Paramyxoviridae	V	Measles virus	+	G3BP2
NC_001498.1	NC_001498.1	3573	M021_0.6	7	3580	GCF_000854845.1	Paramyxoviridae	V	Measles virus	+	G3BP2
NC_001498.1	NC_001498.1	7333	M021_0.6	7	7340	GCF_000854845.1	Paramyxoviridae	V	Measles virus	+	G3BP2
NC_001498.1	NC_001498.1	8477	M021_0.6	7	8484	GCF_000854845.1	Paramyxoviridae	V	Measles virus	+	G3BP2
NC_001498.1	NC_001498.1	10968	M021_0.6	7	10975	GCF_000854845.1	Paramyxoviridae	V	Measles virus	+	G3BP2
NC_001498.1	NC_001498.1	12017	M021_0.6	7	12024	GCF_000854845.1	Paramyxoviridae	V	Measles virus	+	G3BP2
NC_001498.1	NC_001498.1	15777	M021_0.6	7	15784	GCF_000854845.1	Paramyxoviridae	V	Measles virus	+	G3BP2
NC_001498.1	NC_001498.1	82	M021_0.6	7	89	GCF_000854845.1	Paramyxoviridae	V	Measles virus	-	G3BP2
NC_001498.1	NC_001498.1	473	M021_0.6	7	480	GCF_000854845.1	Paramyxoviridae	V	Measles virus	-	G3BP2
NC_001498.1	NC_001498.1	3039	M021_0.6	7	3046	GCF_000854845.1	Paramyxoviridae	V	Measles virus	-	G3BP2
NC_001498.1	NC_001498.1	6575	M021_0.6	7	6582	GCF_000854845.1	Paramyxoviridae	V	Measles virus	-	G3BP2
NC_001498.1	NC_001498.1	6962	M021_0.6	7	6969	GCF_000854845.1	Paramyxoviridae	V	Measles virus	-	G3BP2
NC_001498.1	NC_001498.1	14386	M021_0.6	7	14393	GCF_000854845.1	Paramyxoviridae	V	Measles virus	-	G3BP2
NC_001498.1	NC_001498.1	14840	M021_0.6	7	14847	GCF_000854845.1	Paramyxoviridae	V	Measles virus	-	G3BP2
NC_001498.1	NC_001498.1	14975	M021_0.6	7	14982	GCF_000854845.1	Paramyxoviridae	V	Measles virus	-	G3BP2
NC_001498.1	NC_001498.1	15074	M021_0.6	7	15081	GCF_000854845.1	Paramyxoviridae	V	Measles virus	-	G3BP2
NC_001498.1	NC_001498.1	15552	M021_0.6	7	15559	GCF_000854845.1	Paramyxoviridae	V	Measles virus	-	G3BP2
NC_005226.1	NC_005226.1	1630	M021_0.6	7	1637	GCF_000855225.1	Hantaviridae	V	Tula virus	+	G3BP2
NC_005226.1	NC_005226.1	2761	M021_0.6	7	2768	GCF_000855225.1	Hantaviridae	V	Tula virus	+	G3BP2
NC_005226.1	NC_005226.1	5281	M021_0.6	7	5288	GCF_000855225.1	Hantaviridae	V	Tula virus	+	G3BP2
NC_005226.1	NC_005226.1	1024	M021_0.6	7	1031	GCF_000855225.1	Hantaviridae	V	Tula virus	-	G3BP2
NC_005226.1	NC_005226.1	1846	M021_0.6	7	1853	GCF_000855225.1	Hantaviridae	V	Tula virus	-	G3BP2
NC_005226.1	NC_005226.1	5527	M021_0.6	7	5534	GCF_000855225.1	Hantaviridae	V	Tula virus	-	G3BP2
NC_005228.1	NC_005228.1	883	M021_0.6	7	890	GCF_000855225.1	Hantaviridae	V	Tula virus	+	G3BP2
NC_005228.1	NC_005228.1	1323	M021_0.6	7	1330	GCF_000855225.1	Hantaviridae	V	Tula virus	-	G3BP2
NC_005228.1	NC_005228.1	1389	M021_0.6	7	1396	GCF_000855225.1	Hantaviridae	V	Tula virus	-	G3BP2
NC_005227.2	NC_005227.2	520	M021_0.6	7	527	GCF_000855225.1	Hantaviridae	V	Tula virus	+	G3BP2
NC_001781.1	NC_001781.1	1324	M021_0.6	7	1331	GCF_000855545.1	Pneumoviridae	V	Human orthopneumovirus Subgroup B	+	G3BP2
NC_001781.1	NC_001781.1	4025	M021_0.6	7	4032	GCF_000855545.1	Pneumoviridae	V	Human orthopneumovirus Subgroup B	+	G3BP2
NC_001781.1	NC_001781.1	6681	M021_0.6	7	6688	GCF_000855545.1	Pneumoviridae	V	Human orthopneumovirus Subgroup B	+	G3BP2
NC_001781.1	NC_001781.1	13839	M021_0.6	7	13846	GCF_000855545.1	Pneumoviridae	V	Human orthopneumovirus Subgroup B	+	G3BP2
NC_001781.1	NC_001781.1	5518	M021_0.6	7	5525	GCF_000855545.1	Pneumoviridae	V	Human orthopneumovirus Subgroup B	-	G3BP2
NC_001781.1	NC_001781.1	10690	M021_0.6	7	10697	GCF_000855545.1	Pneumoviridae	V	Human orthopneumovirus Subgroup B	-	G3BP2
NC_006432.1	NC_006432.1	2960	M021_0.6	7	2967	GCF_000855585.1	Filoviridae	V	Sudan ebolavirus isolate Sudan virus/H.sapiens-tc/UGA/2000/Gulu-808892	+	G3BP2
NC_006432.1	NC_006432.1	2992	M021_0.6	7	2999	GCF_000855585.1	Filoviridae	V	Sudan ebolavirus isolate Sudan virus/H.sapiens-tc/UGA/2000/Gulu-808892	+	G3BP2
NC_006432.1	NC_006432.1	3144	M021_0.6	7	3151	GCF_000855585.1	Filoviridae	V	Sudan ebolavirus isolate Sudan virus/H.sapiens-tc/UGA/2000/Gulu-808892	+	G3BP2
NC_006432.1	NC_006432.1	3633	M021_0.6	7	3640	GCF_000855585.1	Filoviridae	V	Sudan ebolavirus isolate Sudan virus/H.sapiens-tc/UGA/2000/Gulu-808892	+	G3BP2
NC_006432.1	NC_006432.1	3855	M021_0.6	7	3862	GCF_000855585.1	Filoviridae	V	Sudan ebolavirus isolate Sudan virus/H.sapiens-tc/UGA/2000/Gulu-808892	+	G3BP2
NC_006432.1	NC_006432.1	4903	M021_0.6	7	4910	GCF_000855585.1	Filoviridae	V	Sudan ebolavirus isolate Sudan virus/H.sapiens-tc/UGA/2000/Gulu-808892	+	G3BP2
NC_006432.1	NC_006432.1	6460	M021_0.6	7	6467	GCF_000855585.1	Filoviridae	V	Sudan ebolavirus isolate Sudan virus/H.sapiens-tc/UGA/2000/Gulu-808892	+	G3BP2
NC_006432.1	NC_006432.1	7908	M021_0.6	7	7915	GCF_000855585.1	Filoviridae	V	Sudan ebolavirus isolate Sudan virus/H.sapiens-tc/UGA/2000/Gulu-808892	+	G3BP2
NC_006432.1	NC_006432.1	9375	M021_0.6	7	9382	GCF_000855585.1	Filoviridae	V	Sudan ebolavirus isolate Sudan virus/H.sapiens-tc/UGA/2000/Gulu-808892	+	G3BP2
NC_006432.1	NC_006432.1	9723	M021_0.6	7	9730	GCF_000855585.1	Filoviridae	V	Sudan ebolavirus isolate Sudan virus/H.sapiens-tc/UGA/2000/Gulu-808892	+	G3BP2
NC_006432.1	NC_006432.1	10405	M021_0.6	7	10412	GCF_000855585.1	Filoviridae	V	Sudan ebolavirus isolate Sudan virus/H.sapiens-tc/UGA/2000/Gulu-808892	+	G3BP2
NC_006432.1	NC_006432.1	13997	M021_0.6	7	14004	GCF_000855585.1	Filoviridae	V	Sudan ebolavirus isolate Sudan virus/H.sapiens-tc/UGA/2000/Gulu-808892	+	G3BP2
NC_006432.1	NC_006432.1	15759	M021_0.6	7	15766	GCF_000855585.1	Filoviridae	V	Sudan ebolavirus isolate Sudan virus/H.sapiens-tc/UGA/2000/Gulu-808892	+	G3BP2
NC_006432.1	NC_006432.1	2604	M021_0.6	7	2611	GCF_000855585.1	Filoviridae	V	Sudan ebolavirus isolate Sudan virus/H.sapiens-tc/UGA/2000/Gulu-808892	-	G3BP2
NC_006432.1	NC_006432.1	4598	M021_0.6	7	4605	GCF_000855585.1	Filoviridae	V	Sudan ebolavirus isolate Sudan virus/H.sapiens-tc/UGA/2000/Gulu-808892	-	G3BP2
NC_006432.1	NC_006432.1	4631	M021_0.6	7	4638	GCF_000855585.1	Filoviridae	V	Sudan ebolavirus isolate Sudan virus/H.sapiens-tc/UGA/2000/Gulu-808892	-	G3BP2
NC_006432.1	NC_006432.1	5937	M021_0.6	7	5944	GCF_000855585.1	Filoviridae	V	Sudan ebolavirus isolate Sudan virus/H.sapiens-tc/UGA/2000/Gulu-808892	-	G3BP2
NC_006432.1	NC_006432.1	6865	M021_0.6	7	6872	GCF_000855585.1	Filoviridae	V	Sudan ebolavirus isolate Sudan virus/H.sapiens-tc/UGA/2000/Gulu-808892	-	G3BP2
NC_006432.1	NC_006432.1	9529	M021_0.6	7	9536	GCF_000855585.1	Filoviridae	V	Sudan ebolavirus isolate Sudan virus/H.sapiens-tc/UGA/2000/Gulu-808892	-	G3BP2
NC_006432.1	NC_006432.1	10534	M021_0.6	7	10541	GCF_000855585.1	Filoviridae	V	Sudan ebolavirus isolate Sudan virus/H.sapiens-tc/UGA/2000/Gulu-808892	-	G3BP2
NC_006432.1	NC_006432.1	12890	M021_0.6	7	12897	GCF_000855585.1	Filoviridae	V	Sudan ebolavirus isolate Sudan virus/H.sapiens-tc/UGA/2000/Gulu-808892	-	G3BP2
NC_006432.1	NC_006432.1	14365	M021_0.6	7	14372	GCF_000855585.1	Filoviridae	V	Sudan ebolavirus isolate Sudan virus/H.sapiens-tc/UGA/2000/Gulu-808892	-	G3BP2
NC_006432.1	NC_006432.1	14622	M021_0.6	7	14629	GCF_000855585.1	Filoviridae	V	Sudan ebolavirus isolate Sudan virus/H.sapiens-tc/UGA/2000/Gulu-808892	-	G3BP2
NC_006432.1	NC_006432.1	15836	M021_0.6	7	15843	GCF_000855585.1	Filoviridae	V	Sudan ebolavirus isolate Sudan virus/H.sapiens-tc/UGA/2000/Gulu-808892	-	G3BP2
NC_006432.1	NC_006432.1	17008	M021_0.6	7	17015	GCF_000855585.1	Filoviridae	V	Sudan ebolavirus isolate Sudan virus/H.sapiens-tc/UGA/2000/Gulu-808892	-	G3BP2
NC_006432.1	NC_006432.1	17080	M021_0.6	7	17087	GCF_000855585.1	Filoviridae	V	Sudan ebolavirus isolate Sudan virus/H.sapiens-tc/UGA/2000/Gulu-808892	-	G3BP2
NC_006432.1	NC_006432.1	17152	M021_0.6	7	17159	GCF_000855585.1	Filoviridae	V	Sudan ebolavirus isolate Sudan virus/H.sapiens-tc/UGA/2000/Gulu-808892	-	G3BP2
NC_006432.1	NC_006432.1	17961	M021_0.6	7	17968	GCF_000855585.1	Filoviridae	V	Sudan ebolavirus isolate Sudan virus/H.sapiens-tc/UGA/2000/Gulu-808892	-	G3BP2
NC_005238.1	NC_005238.1	2302	M021_0.6	7	2309	GCF_000855645.1	Hantaviridae	V	Seoul virus strain Seoul 80-39 clone 1	+	G3BP2
NC_005238.1	NC_005238.1	2551	M021_0.6	7	2558	GCF_000855645.1	Hantaviridae	V	Seoul virus strain Seoul 80-39 clone 1	+	G3BP2
NC_005238.1	NC_005238.1	2916	M021_0.6	7	2923	GCF_000855645.1	Hantaviridae	V	Seoul virus strain Seoul 80-39 clone 1	+	G3BP2
NC_005238.1	NC_005238.1	5545	M021_0.6	7	5552	GCF_000855645.1	Hantaviridae	V	Seoul virus strain Seoul 80-39 clone 1	+	G3BP2
NC_005238.1	NC_005238.1	6049	M021_0.6	7	6056	GCF_000855645.1	Hantaviridae	V	Seoul virus strain Seoul 80-39 clone 1	+	G3BP2
NC_005238.1	NC_005238.1	2744	M021_0.6	7	2751	GCF_000855645.1	Hantaviridae	V	Seoul virus strain Seoul 80-39 clone 1	-	G3BP2
NC_005238.1	NC_005238.1	4384	M021_0.6	7	4391	GCF_000855645.1	Hantaviridae	V	Seoul virus strain Seoul 80-39 clone 1	-	G3BP2
NC_005237.1	NC_005237.1	2675	M021_0.6	7	2682	GCF_000855645.1	Hantaviridae	V	Seoul virus strain Seoul 80-39 clone 1	+	G3BP2
NC_005237.1	NC_005237.1	246	M021_0.6	7	253	GCF_000855645.1	Hantaviridae	V	Seoul virus strain Seoul 80-39 clone 1	-	G3BP2
NC_005236.1	NC_005236.1	520	M021_0.6	7	527	GCF_000855645.1	Hantaviridae	V	Seoul virus strain Seoul 80-39 clone 1	+	G3BP2
NC_005236.1	NC_005236.1	1176	M021_0.6	7	1183	GCF_000855645.1	Hantaviridae	V	Seoul virus strain Seoul 80-39 clone 1	+	G3BP2
NC_005236.1	NC_005236.1	127	M021_0.6	7	134	GCF_000855645.1	Hantaviridae	V	Seoul virus strain Seoul 80-39 clone 1	-	G3BP2
NC_006435.1	NC_006435.1	1655	M021_0.6	7	1662	GCF_000855785.1	Hantaviridae	V	Hantavirus Z10 chromosome L	+	G3BP2
NC_006435.1	NC_006435.1	2552	M021_0.6	7	2559	GCF_000855785.1	Hantaviridae	V	Hantavirus Z10 chromosome L	+	G3BP2
NC_006435.1	NC_006435.1	4652	M021_0.6	7	4659	GCF_000855785.1	Hantaviridae	V	Hantavirus Z10 chromosome L	+	G3BP2
NC_006435.1	NC_006435.1	4958	M021_0.6	7	4965	GCF_000855785.1	Hantaviridae	V	Hantavirus Z10 chromosome L	-	G3BP2
NC_006435.1	NC_006435.1	6247	M021_0.6	7	6254	GCF_000855785.1	Hantaviridae	V	Hantavirus Z10 chromosome L	-	G3BP2
NC_006437.1	NC_006437.1	2059	M021_0.6	7	2066	GCF_000855785.1	Hantaviridae	V	Hantavirus Z10 chromosome L	-	G3BP2
NC_006437.1	NC_006437.1	2612	M021_0.6	7	2619	GCF_000855785.1	Hantaviridae	V	Hantavirus Z10 chromosome L	-	G3BP2
NC_006433.1	NC_006433.1	514	M021_0.6	7	521	GCF_000855785.1	Hantaviridae	V	Hantavirus Z10 chromosome L	+	G3BP2
NC_006433.1	NC_006433.1	1170	M021_0.6	7	1177	GCF_000855785.1	Hantaviridae	V	Hantavirus Z10 chromosome L	+	G3BP2
NC_006433.1	NC_006433.1	661	M021_0.6	7	668	GCF_000855785.1	Hantaviridae	V	Hantavirus Z10 chromosome L	-	G3BP2
NC_006433.1	NC_006433.1	1044	M021_0.6	7	1051	GCF_000855785.1	Hantaviridae	V	Hantavirus Z10 chromosome L	-	G3BP2
NC_006313.1	NC_006313.1	6434	M021_0.6	7	6441	GCF_000855825.1	Arenaviridae	V	Sabia virus	+	G3BP2
NC_006313.1	NC_006313.1	1189	M021_0.6	7	1196	GCF_000855825.1	Arenaviridae	V	Sabia virus	-	G3BP2
NC_006317.1	NC_006317.1	472	M021_0.6	7	479	GCF_000855825.1	Arenaviridae	V	Sabia virus	+	G3BP2
NC_006317.1	NC_006317.1	2730	M021_0.6	7	2737	GCF_000855825.1	Arenaviridae	V	Sabia virus	-	G3BP2
NC_005222.1	NC_005222.1	1506	M021_0.6	7	1513	GCF_000856085.1	Hantaviridae	V	Hantaan virus	+	G3BP2
NC_005222.1	NC_005222.1	2917	M021_0.6	7	2924	GCF_000856085.1	Hantaviridae	V	Hantaan virus	+	G3BP2
NC_005222.1	NC_005222.1	3627	M021_0.6	7	3634	GCF_000856085.1	Hantaviridae	V	Hantaan virus	+	G3BP2
NC_005222.1	NC_005222.1	5003	M021_0.6	7	5010	GCF_000856085.1	Hantaviridae	V	Hantaan virus	+	G3BP2
NC_005222.1	NC_005222.1	5546	M021_0.6	7	5553	GCF_000856085.1	Hantaviridae	V	Hantaan virus	+	G3BP2
NC_005222.1	NC_005222.1	6050	M021_0.6	7	6057	GCF_000856085.1	Hantaviridae	V	Hantaan virus	+	G3BP2
NC_005222.1	NC_005222.1	6312	M021_0.6	7	6319	GCF_000856085.1	Hantaviridae	V	Hantaan virus	+	G3BP2
NC_005222.1	NC_005222.1	3907	M021_0.6	7	3914	GCF_000856085.1	Hantaviridae	V	Hantaan virus	-	G3BP2
NC_005222.1	NC_005222.1	4390	M021_0.6	7	4397	GCF_000856085.1	Hantaviridae	V	Hantaan virus	-	G3BP2
NC_005222.1	NC_005222.1	6247	M021_0.6	7	6254	GCF_000856085.1	Hantaviridae	V	Hantaan virus	-	G3BP2
NC_005219.1	NC_005219.1	2851	M021_0.6	7	2858	GCF_000856085.1	Hantaviridae	V	Hantaan virus	+	G3BP2
NC_005219.1	NC_005219.1	148	M021_0.6	7	155	GCF_000856085.1	Hantaviridae	V	Hantaan virus	-	G3BP2
NC_005218.1	NC_005218.1	484	M021_0.6	7	491	GCF_000856085.1	Hantaviridae	V	Hantaan virus	+	G3BP2
NC_005218.1	NC_005218.1	514	M021_0.6	7	521	GCF_000856085.1	Hantaviridae	V	Hantaan virus	+	G3BP2
NC_005218.1	NC_005218.1	350	M021_0.6	7	357	GCF_000856085.1	Hantaviridae	V	Hantaan virus	-	G3BP2
NC_005218.1	NC_005218.1	656	M021_0.6	7	663	GCF_000856085.1	Hantaviridae	V	Hantaan virus	-	G3BP2
NC_005080.1	NC_005080.1	6785	M021_0.6	7	6792	GCF_000856545.1	Arenaviridae	V	Junin virus	+	G3BP2
NC_005080.1	NC_005080.1	2031	M021_0.6	7	2038	GCF_000856545.1	Arenaviridae	V	Junin virus	-	G3BP2
NC_005080.1	NC_005080.1	3211	M021_0.6	7	3218	GCF_000856545.1	Arenaviridae	V	Junin virus	-	G3BP2
NC_006307.2	NC_006307.2	1786	M021_0.6	7	1793	GCF_000856665.10	Orthomyxoviridae	V	Influenza C virus (C/Ann Arbor/1/50) PB2 gene for polymerase 2	+	G3BP2
NC_006308.2	NC_006308.2	11	M021_0.6	7	18	GCF_000856665.10	Orthomyxoviridae	V	Influenza C virus (C/Ann Arbor/1/50) PB2 gene for polymerase 2	+	G3BP2
NC_006308.2	NC_006308.2	896	M021_0.6	7	903	GCF_000856665.10	Orthomyxoviridae	V	Influenza C virus (C/Ann Arbor/1/50) PB2 gene for polymerase 2	+	G3BP2
NC_006308.2	NC_006308.2	654	M021_0.6	7	661	GCF_000856665.10	Orthomyxoviridae	V	Influenza C virus (C/Ann Arbor/1/50) PB2 gene for polymerase 2	-	G3BP2
NC_006309.2	NC_006309.2	1109	M021_0.6	7	1116	GCF_000856665.10	Orthomyxoviridae	V	Influenza C virus (C/Ann Arbor/1/50) PB2 gene for polymerase 2	+	G3BP2
NC_006309.2	NC_006309.2	1510	M021_0.6	7	1517	GCF_000856665.10	Orthomyxoviridae	V	Influenza C virus (C/Ann Arbor/1/50) PB2 gene for polymerase 2	+	G3BP2
NC_006309.2	NC_006309.2	2024	M021_0.6	7	2031	GCF_000856665.10	Orthomyxoviridae	V	Influenza C virus (C/Ann Arbor/1/50) PB2 gene for polymerase 2	+	G3BP2
NC_006310.2	NC_006310.2	1685	M021_0.6	7	1692	GCF_000856665.10	Orthomyxoviridae	V	Influenza C virus (C/Ann Arbor/1/50) PB2 gene for polymerase 2	+	G3BP2
NC_002200.1	NC_002200.1	313	M021_0.6	7	320	GCF_000856685.1	Paramyxoviridae	V	Mumps virus	+	G3BP2
NC_002200.1	NC_002200.1	5132	M021_0.6	7	5139	GCF_000856685.1	Paramyxoviridae	V	Mumps virus	+	G3BP2
NC_002200.1	NC_002200.1	6781	M021_0.6	7	6788	GCF_000856685.1	Paramyxoviridae	V	Mumps virus	+	G3BP2
NC_002200.1	NC_002200.1	8903	M021_0.6	7	8910	GCF_000856685.1	Paramyxoviridae	V	Mumps virus	+	G3BP2
NC_002200.1	NC_002200.1	10001	M021_0.6	7	10008	GCF_000856685.1	Paramyxoviridae	V	Mumps virus	+	G3BP2
NC_002200.1	NC_002200.1	13447	M021_0.6	7	13454	GCF_000856685.1	Paramyxoviridae	V	Mumps virus	+	G3BP2
NC_002200.1	NC_002200.1	747	M021_0.6	7	754	GCF_000856685.1	Paramyxoviridae	V	Mumps virus	-	G3BP2
NC_002200.1	NC_002200.1	1719	M021_0.6	7	1726	GCF_000856685.1	Paramyxoviridae	V	Mumps virus	-	G3BP2
NC_002200.1	NC_002200.1	3484	M021_0.6	7	3491	GCF_000856685.1	Paramyxoviridae	V	Mumps virus	-	G3BP2
NC_002200.1	NC_002200.1	8221	M021_0.6	7	8228	GCF_000856685.1	Paramyxoviridae	V	Mumps virus	-	G3BP2
NC_002200.1	NC_002200.1	9200	M021_0.6	7	9207	GCF_000856685.1	Paramyxoviridae	V	Mumps virus	-	G3BP2
NC_002200.1	NC_002200.1	9218	M021_0.6	7	9225	GCF_000856685.1	Paramyxoviridae	V	Mumps virus	-	G3BP2
NC_002200.1	NC_002200.1	9660	M021_0.6	7	9667	GCF_000856685.1	Paramyxoviridae	V	Mumps virus	-	G3BP2
NC_002200.1	NC_002200.1	11132	M021_0.6	7	11139	GCF_000856685.1	Paramyxoviridae	V	Mumps virus	-	G3BP2
NC_002200.1	NC_002200.1	13156	M021_0.6	7	13163	GCF_000856685.1	Paramyxoviridae	V	Mumps virus	-	G3BP2
NC_001608.3	NC_001608.3	308	M021_0.6	7	315	GCF_000857325.2	Filoviridae	V	Marburg marburgvirus isolate Marburg virus/H.sapiens-tc/KEN/1980/Mt. Elgon-Musoke	+	G3BP2
NC_001608.3	NC_001608.3	1151	M021_0.6	7	1158	GCF_000857325.2	Filoviridae	V	Marburg marburgvirus isolate Marburg virus/H.sapiens-tc/KEN/1980/Mt. Elgon-Musoke	+	G3BP2
NC_001608.3	NC_001608.3	1691	M021_0.6	7	1698	GCF_000857325.2	Filoviridae	V	Marburg marburgvirus isolate Marburg virus/H.sapiens-tc/KEN/1980/Mt. Elgon-Musoke	+	G3BP2
NC_001608.3	NC_001608.3	1933	M021_0.6	7	1940	GCF_000857325.2	Filoviridae	V	Marburg marburgvirus isolate Marburg virus/H.sapiens-tc/KEN/1980/Mt. Elgon-Musoke	+	G3BP2
NC_001608.3	NC_001608.3	1979	M021_0.6	7	1986	GCF_000857325.2	Filoviridae	V	Marburg marburgvirus isolate Marburg virus/H.sapiens-tc/KEN/1980/Mt. Elgon-Musoke	+	G3BP2
NC_001608.3	NC_001608.3	3876	M021_0.6	7	3883	GCF_000857325.2	Filoviridae	V	Marburg marburgvirus isolate Marburg virus/H.sapiens-tc/KEN/1980/Mt. Elgon-Musoke	+	G3BP2
NC_001608.3	NC_001608.3	7507	M021_0.6	7	7514	GCF_000857325.2	Filoviridae	V	Marburg marburgvirus isolate Marburg virus/H.sapiens-tc/KEN/1980/Mt. Elgon-Musoke	+	G3BP2
NC_001608.3	NC_001608.3	8741	M021_0.6	7	8748	GCF_000857325.2	Filoviridae	V	Marburg marburgvirus isolate Marburg virus/H.sapiens-tc/KEN/1980/Mt. Elgon-Musoke	+	G3BP2
NC_001608.3	NC_001608.3	11371	M021_0.6	7	11378	GCF_000857325.2	Filoviridae	V	Marburg marburgvirus isolate Marburg virus/H.sapiens-tc/KEN/1980/Mt. Elgon-Musoke	+	G3BP2
NC_001608.3	NC_001608.3	11960	M021_0.6	7	11967	GCF_000857325.2	Filoviridae	V	Marburg marburgvirus isolate Marburg virus/H.sapiens-tc/KEN/1980/Mt. Elgon-Musoke	+	G3BP2
NC_001608.3	NC_001608.3	15404	M021_0.6	7	15411	GCF_000857325.2	Filoviridae	V	Marburg marburgvirus isolate Marburg virus/H.sapiens-tc/KEN/1980/Mt. Elgon-Musoke	+	G3BP2
NC_001608.3	NC_001608.3	17622	M021_0.6	7	17629	GCF_000857325.2	Filoviridae	V	Marburg marburgvirus isolate Marburg virus/H.sapiens-tc/KEN/1980/Mt. Elgon-Musoke	+	G3BP2
NC_001608.3	NC_001608.3	1142	M021_0.6	7	1149	GCF_000857325.2	Filoviridae	V	Marburg marburgvirus isolate Marburg virus/H.sapiens-tc/KEN/1980/Mt. Elgon-Musoke	-	G3BP2
NC_001608.3	NC_001608.3	3941	M021_0.6	7	3948	GCF_000857325.2	Filoviridae	V	Marburg marburgvirus isolate Marburg virus/H.sapiens-tc/KEN/1980/Mt. Elgon-Musoke	-	G3BP2
NC_001608.3	NC_001608.3	6818	M021_0.6	7	6825	GCF_000857325.2	Filoviridae	V	Marburg marburgvirus isolate Marburg virus/H.sapiens-tc/KEN/1980/Mt. Elgon-Musoke	-	G3BP2
NC_001608.3	NC_001608.3	7578	M021_0.6	7	7585	GCF_000857325.2	Filoviridae	V	Marburg marburgvirus isolate Marburg virus/H.sapiens-tc/KEN/1980/Mt. Elgon-Musoke	-	G3BP2
NC_001608.3	NC_001608.3	10454	M021_0.6	7	10461	GCF_000857325.2	Filoviridae	V	Marburg marburgvirus isolate Marburg virus/H.sapiens-tc/KEN/1980/Mt. Elgon-Musoke	-	G3BP2
NC_001608.3	NC_001608.3	11160	M021_0.6	7	11167	GCF_000857325.2	Filoviridae	V	Marburg marburgvirus isolate Marburg virus/H.sapiens-tc/KEN/1980/Mt. Elgon-Musoke	-	G3BP2
NC_001608.3	NC_001608.3	12820	M021_0.6	7	12827	GCF_000857325.2	Filoviridae	V	Marburg marburgvirus isolate Marburg virus/H.sapiens-tc/KEN/1980/Mt. Elgon-Musoke	-	G3BP2
NC_001608.3	NC_001608.3	14827	M021_0.6	7	14834	GCF_000857325.2	Filoviridae	V	Marburg marburgvirus isolate Marburg virus/H.sapiens-tc/KEN/1980/Mt. Elgon-Musoke	-	G3BP2
NC_001608.3	NC_001608.3	14838	M021_0.6	7	14845	GCF_000857325.2	Filoviridae	V	Marburg marburgvirus isolate Marburg virus/H.sapiens-tc/KEN/1980/Mt. Elgon-Musoke	-	G3BP2
NC_001608.3	NC_001608.3	14996	M021_0.6	7	15003	GCF_000857325.2	Filoviridae	V	Marburg marburgvirus isolate Marburg virus/H.sapiens-tc/KEN/1980/Mt. Elgon-Musoke	-	G3BP2
NC_001608.3	NC_001608.3	16529	M021_0.6	7	16536	GCF_000857325.2	Filoviridae	V	Marburg marburgvirus isolate Marburg virus/H.sapiens-tc/KEN/1980/Mt. Elgon-Musoke	-	G3BP2
NC_001608.3	NC_001608.3	16867	M021_0.6	7	16874	GCF_000857325.2	Filoviridae	V	Marburg marburgvirus isolate Marburg virus/H.sapiens-tc/KEN/1980/Mt. Elgon-Musoke	-	G3BP2
NC_001608.3	NC_001608.3	17067	M021_0.6	7	17074	GCF_000857325.2	Filoviridae	V	Marburg marburgvirus isolate Marburg virus/H.sapiens-tc/KEN/1980/Mt. Elgon-Musoke	-	G3BP2
