## Supplementary Data 2: Locations of predicted RBP binding sites (sequences that match the PWM) on all viral genomes for all PWMs. for "Investigating the human host - ssRNA virus interaction landscape using the SMEAGOL toolbox": Supp_Data_2_predicted_binding_sites.tsv (part 405 of 428)

id	name	start	Matrix_id	width	end	assembly	family	group	desc	sense	RBP
NC_001608.3	NC_001608.3	18120	M021_0.6	7	18127	GCF_000857325.2	Filoviridae	V	Marburg marburgvirus isolate Marburg virus/H.sapiens-tc/KEN/1980/Mt. Elgon-Musoke	-	G3BP2
NC_001542.1	NC_001542.1	571	M021_0.6	7	578	GCF_000859625.1	Rhabdoviridae	V	Rabies virus	+	G3BP2
NC_001542.1	NC_001542.1	1937	M021_0.6	7	1944	GCF_000859625.1	Rhabdoviridae	V	Rabies virus	+	G3BP2
NC_001542.1	NC_001542.1	2026	M021_0.6	7	2033	GCF_000859625.1	Rhabdoviridae	V	Rabies virus	+	G3BP2
NC_001542.1	NC_001542.1	2087	M021_0.6	7	2094	GCF_000859625.1	Rhabdoviridae	V	Rabies virus	+	G3BP2
NC_001542.1	NC_001542.1	2756	M021_0.6	7	2763	GCF_000859625.1	Rhabdoviridae	V	Rabies virus	+	G3BP2
NC_001542.1	NC_001542.1	5227	M021_0.6	7	5234	GCF_000859625.1	Rhabdoviridae	V	Rabies virus	+	G3BP2
NC_001542.1	NC_001542.1	7488	M021_0.6	7	7495	GCF_000859625.1	Rhabdoviridae	V	Rabies virus	+	G3BP2
NC_001542.1	NC_001542.1	8084	M021_0.6	7	8091	GCF_000859625.1	Rhabdoviridae	V	Rabies virus	+	G3BP2
NC_001542.1	NC_001542.1	3745	M021_0.6	7	3752	GCF_000859625.1	Rhabdoviridae	V	Rabies virus	-	G3BP2
NC_001542.1	NC_001542.1	5928	M021_0.6	7	5935	GCF_000859625.1	Rhabdoviridae	V	Rabies virus	-	G3BP2
NC_001542.1	NC_001542.1	6530	M021_0.6	7	6537	GCF_000859625.1	Rhabdoviridae	V	Rabies virus	-	G3BP2
NC_001542.1	NC_001542.1	6894	M021_0.6	7	6901	GCF_000859625.1	Rhabdoviridae	V	Rabies virus	-	G3BP2
NC_001542.1	NC_001542.1	7499	M021_0.6	7	7506	GCF_000859625.1	Rhabdoviridae	V	Rabies virus	-	G3BP2
NC_002617.1	NC_002617.1	3239	M021_0.6	7	3246	GCF_000862725.1	Paramyxoviridae	V	Newcastle disease virus B1	+	G3BP2
NC_002617.1	NC_002617.1	4540	M021_0.6	7	4547	GCF_000862725.1	Paramyxoviridae	V	Newcastle disease virus B1	+	G3BP2
NC_002617.1	NC_002617.1	4754	M021_0.6	7	4761	GCF_000862725.1	Paramyxoviridae	V	Newcastle disease virus B1	+	G3BP2
NC_002617.1	NC_002617.1	10139	M021_0.6	7	10146	GCF_000862725.1	Paramyxoviridae	V	Newcastle disease virus B1	+	G3BP2
NC_002617.1	NC_002617.1	10533	M021_0.6	7	10540	GCF_000862725.1	Paramyxoviridae	V	Newcastle disease virus B1	+	G3BP2
NC_002617.1	NC_002617.1	11420	M021_0.6	7	11427	GCF_000862725.1	Paramyxoviridae	V	Newcastle disease virus B1	+	G3BP2
NC_002617.1	NC_002617.1	13889	M021_0.6	7	13896	GCF_000862725.1	Paramyxoviridae	V	Newcastle disease virus B1	+	G3BP2
NC_002617.1	NC_002617.1	14302	M021_0.6	7	14309	GCF_000862725.1	Paramyxoviridae	V	Newcastle disease virus B1	+	G3BP2
NC_002617.1	NC_002617.1	1625	M021_0.6	7	1632	GCF_000862725.1	Paramyxoviridae	V	Newcastle disease virus B1	-	G3BP2
NC_002617.1	NC_002617.1	1791	M021_0.6	7	1798	GCF_000862725.1	Paramyxoviridae	V	Newcastle disease virus B1	-	G3BP2
NC_002617.1	NC_002617.1	2258	M021_0.6	7	2265	GCF_000862725.1	Paramyxoviridae	V	Newcastle disease virus B1	-	G3BP2
NC_002617.1	NC_002617.1	3386	M021_0.6	7	3393	GCF_000862725.1	Paramyxoviridae	V	Newcastle disease virus B1	-	G3BP2
NC_002617.1	NC_002617.1	6762	M021_0.6	7	6769	GCF_000862725.1	Paramyxoviridae	V	Newcastle disease virus B1	-	G3BP2
NC_002617.1	NC_002617.1	9358	M021_0.6	7	9365	GCF_000862725.1	Paramyxoviridae	V	Newcastle disease virus B1	-	G3BP2
NC_005235.1	NC_005235.1	2917	M021_0.6	7	2924	GCF_000863045.1	Hantaviridae	V	Dobrava virus complete L	+	G3BP2
NC_005235.1	NC_005235.1	5546	M021_0.6	7	5553	GCF_000863045.1	Hantaviridae	V	Dobrava virus complete L	+	G3BP2
NC_005235.1	NC_005235.1	5591	M021_0.6	7	5598	GCF_000863045.1	Hantaviridae	V	Dobrava virus complete L	-	G3BP2
NC_005234.1	NC_005234.1	379	M021_0.6	7	386	GCF_000863045.1	Hantaviridae	V	Dobrava virus complete L	+	G3BP2
NC_005234.1	NC_005234.1	1294	M021_0.6	7	1301	GCF_000863045.1	Hantaviridae	V	Dobrava virus complete L	-	G3BP2
NC_005233.1	NC_005233.1	513	M021_0.6	7	520	GCF_000863045.1	Hantaviridae	V	Dobrava virus complete L	+	G3BP2
NC_003443.1	NC_003443.1	1711	M021_0.6	7	1718	GCF_000863525.1	Paramyxoviridae	V	Human rubulavirus 2	+	G3BP2
NC_003443.1	NC_003443.1	5986	M021_0.6	7	5993	GCF_000863525.1	Paramyxoviridae	V	Human rubulavirus 2	+	G3BP2
NC_003443.1	NC_003443.1	9539	M021_0.6	7	9546	GCF_000863525.1	Paramyxoviridae	V	Human rubulavirus 2	+	G3BP2
NC_003443.1	NC_003443.1	9596	M021_0.6	7	9603	GCF_000863525.1	Paramyxoviridae	V	Human rubulavirus 2	+	G3BP2
NC_003443.1	NC_003443.1	9798	M021_0.6	7	9805	GCF_000863525.1	Paramyxoviridae	V	Human rubulavirus 2	+	G3BP2
NC_003443.1	NC_003443.1	12280	M021_0.6	7	12287	GCF_000863525.1	Paramyxoviridae	V	Human rubulavirus 2	+	G3BP2
NC_003443.1	NC_003443.1	15129	M021_0.6	7	15136	GCF_000863525.1	Paramyxoviridae	V	Human rubulavirus 2	+	G3BP2
NC_003443.1	NC_003443.1	2439	M021_0.6	7	2446	GCF_000863525.1	Paramyxoviridae	V	Human rubulavirus 2	-	G3BP2
NC_003443.1	NC_003443.1	3479	M021_0.6	7	3486	GCF_000863525.1	Paramyxoviridae	V	Human rubulavirus 2	-	G3BP2
NC_003443.1	NC_003443.1	3818	M021_0.6	7	3825	GCF_000863525.1	Paramyxoviridae	V	Human rubulavirus 2	-	G3BP2
NC_003443.1	NC_003443.1	4572	M021_0.6	7	4579	GCF_000863525.1	Paramyxoviridae	V	Human rubulavirus 2	-	G3BP2
NC_003443.1	NC_003443.1	11548	M021_0.6	7	11555	GCF_000863525.1	Paramyxoviridae	V	Human rubulavirus 2	-	G3BP2
NC_003443.1	NC_003443.1	11596	M021_0.6	7	11603	GCF_000863525.1	Paramyxoviridae	V	Human rubulavirus 2	-	G3BP2
NC_003443.1	NC_003443.1	14286	M021_0.6	7	14293	GCF_000863525.1	Paramyxoviridae	V	Human rubulavirus 2	-	G3BP2
NC_002728.1	NC_002728.1	2598	M021_0.6	7	2605	GCF_000863625.1	Paramyxoviridae	V	Nipah virus	+	G3BP2
NC_002728.1	NC_002728.1	5887	M021_0.6	7	5894	GCF_000863625.1	Paramyxoviridae	V	Nipah virus	+	G3BP2
NC_002728.1	NC_002728.1	7179	M021_0.6	7	7186	GCF_000863625.1	Paramyxoviridae	V	Nipah virus	+	G3BP2
NC_002728.1	NC_002728.1	8238	M021_0.6	7	8245	GCF_000863625.1	Paramyxoviridae	V	Nipah virus	+	G3BP2
NC_002728.1	NC_002728.1	9058	M021_0.6	7	9065	GCF_000863625.1	Paramyxoviridae	V	Nipah virus	+	G3BP2
NC_002728.1	NC_002728.1	9487	M021_0.6	7	9494	GCF_000863625.1	Paramyxoviridae	V	Nipah virus	+	G3BP2
NC_002728.1	NC_002728.1	12143	M021_0.6	7	12150	GCF_000863625.1	Paramyxoviridae	V	Nipah virus	+	G3BP2
NC_002728.1	NC_002728.1	12312	M021_0.6	7	12319	GCF_000863625.1	Paramyxoviridae	V	Nipah virus	+	G3BP2
NC_002728.1	NC_002728.1	13002	M021_0.6	7	13009	GCF_000863625.1	Paramyxoviridae	V	Nipah virus	+	G3BP2
NC_002728.1	NC_002728.1	13167	M021_0.6	7	13174	GCF_000863625.1	Paramyxoviridae	V	Nipah virus	+	G3BP2
NC_002728.1	NC_002728.1	14009	M021_0.6	7	14016	GCF_000863625.1	Paramyxoviridae	V	Nipah virus	+	G3BP2
NC_002728.1	NC_002728.1	15684	M021_0.6	7	15691	GCF_000863625.1	Paramyxoviridae	V	Nipah virus	+	G3BP2
NC_002728.1	NC_002728.1	16365	M021_0.6	7	16372	GCF_000863625.1	Paramyxoviridae	V	Nipah virus	+	G3BP2
NC_002728.1	NC_002728.1	16628	M021_0.6	7	16635	GCF_000863625.1	Paramyxoviridae	V	Nipah virus	+	G3BP2
NC_002728.1	NC_002728.1	16841	M021_0.6	7	16848	GCF_000863625.1	Paramyxoviridae	V	Nipah virus	+	G3BP2
NC_002728.1	NC_002728.1	4303	M021_0.6	7	4310	GCF_000863625.1	Paramyxoviridae	V	Nipah virus	-	G3BP2
NC_002728.1	NC_002728.1	4453	M021_0.6	7	4460	GCF_000863625.1	Paramyxoviridae	V	Nipah virus	-	G3BP2
NC_002728.1	NC_002728.1	4774	M021_0.6	7	4781	GCF_000863625.1	Paramyxoviridae	V	Nipah virus	-	G3BP2
NC_002728.1	NC_002728.1	5737	M021_0.6	7	5744	GCF_000863625.1	Paramyxoviridae	V	Nipah virus	-	G3BP2
NC_002728.1	NC_002728.1	6206	M021_0.6	7	6213	GCF_000863625.1	Paramyxoviridae	V	Nipah virus	-	G3BP2
NC_002728.1	NC_002728.1	9864	M021_0.6	7	9871	GCF_000863625.1	Paramyxoviridae	V	Nipah virus	-	G3BP2
NC_002728.1	NC_002728.1	14065	M021_0.6	7	14072	GCF_000863625.1	Paramyxoviridae	V	Nipah virus	-	G3BP2
NC_002728.1	NC_002728.1	16187	M021_0.6	7	16194	GCF_000863625.1	Paramyxoviridae	V	Nipah virus	-	G3BP2
NC_007357.1	NC_007357.1	903	M021_0.6	7	910	GCF_000864105.1	Orthomyxoviridae	V	Influenza A virus (A/Goose/Guangdong/1/96(H5N1)) polymerase (PB2) gene	+	G3BP2
NC_007357.1	NC_007357.1	714	M021_0.6	7	721	GCF_000864105.1	Orthomyxoviridae	V	Influenza A virus (A/Goose/Guangdong/1/96(H5N1)) polymerase (PB2) gene	-	G3BP2
NC_007357.1	NC_007357.1	1193	M021_0.6	7	1200	GCF_000864105.1	Orthomyxoviridae	V	Influenza A virus (A/Goose/Guangdong/1/96(H5N1)) polymerase (PB2) gene	-	G3BP2
NC_007357.1	NC_007357.1	1347	M021_0.6	7	1354	GCF_000864105.1	Orthomyxoviridae	V	Influenza A virus (A/Goose/Guangdong/1/96(H5N1)) polymerase (PB2) gene	-	G3BP2
NC_007358.1	NC_007358.1	247	M021_0.6	7	254	GCF_000864105.1	Orthomyxoviridae	V	Influenza A virus (A/Goose/Guangdong/1/96(H5N1)) polymerase (PB2) gene	+	G3BP2
NC_007358.1	NC_007358.1	2074	M021_0.6	7	2081	GCF_000864105.1	Orthomyxoviridae	V	Influenza A virus (A/Goose/Guangdong/1/96(H5N1)) polymerase (PB2) gene	+	G3BP2
NC_007358.1	NC_007358.1	2223	M021_0.6	7	2230	GCF_000864105.1	Orthomyxoviridae	V	Influenza A virus (A/Goose/Guangdong/1/96(H5N1)) polymerase (PB2) gene	+	G3BP2
NC_007358.1	NC_007358.1	436	M021_0.6	7	443	GCF_000864105.1	Orthomyxoviridae	V	Influenza A virus (A/Goose/Guangdong/1/96(H5N1)) polymerase (PB2) gene	-	G3BP2
NC_007362.1	NC_007362.1	1094	M021_0.6	7	1101	GCF_000864105.1	Orthomyxoviridae	V	Influenza A virus (A/Goose/Guangdong/1/96(H5N1)) polymerase (PB2) gene	+	G3BP2
NC_007362.1	NC_007362.1	1284	M021_0.6	7	1291	GCF_000864105.1	Orthomyxoviridae	V	Influenza A virus (A/Goose/Guangdong/1/96(H5N1)) polymerase (PB2) gene	+	G3BP2
NC_007362.1	NC_007362.1	1148	M021_0.6	7	1155	GCF_000864105.1	Orthomyxoviridae	V	Influenza A virus (A/Goose/Guangdong/1/96(H5N1)) polymerase (PB2) gene	-	G3BP2
NC_007360.1	NC_007360.1	1380	M021_0.6	7	1387	GCF_000864105.1	Orthomyxoviridae	V	Influenza A virus (A/Goose/Guangdong/1/96(H5N1)) polymerase (PB2) gene	+	G3BP2
NC_007360.1	NC_007360.1	723	M021_0.6	7	730	GCF_000864105.1	Orthomyxoviridae	V	Influenza A virus (A/Goose/Guangdong/1/96(H5N1)) polymerase (PB2) gene	-	G3BP2
NC_007361.1	NC_007361.1	1258	M021_0.6	7	1265	GCF_000864105.1	Orthomyxoviridae	V	Influenza A virus (A/Goose/Guangdong/1/96(H5N1)) polymerase (PB2) gene	+	G3BP2
NC_007361.1	NC_007361.1	589	M021_0.6	7	596	GCF_000864105.1	Orthomyxoviridae	V	Influenza A virus (A/Goose/Guangdong/1/96(H5N1)) polymerase (PB2) gene	-	G3BP2
NC_007363.1	NC_007363.1	424	M021_0.6	7	431	GCF_000864105.1	Orthomyxoviridae	V	Influenza A virus (A/Goose/Guangdong/1/96(H5N1)) polymerase (PB2) gene	+	G3BP2
NC_007363.1	NC_007363.1	333	M021_0.6	7	340	GCF_000864105.1	Orthomyxoviridae	V	Influenza A virus (A/Goose/Guangdong/1/96(H5N1)) polymerase (PB2) gene	-	G3BP2
NC_007364.1	NC_007364.1	462	M021_0.6	7	469	GCF_000864105.1	Orthomyxoviridae	V	Influenza A virus (A/Goose/Guangdong/1/96(H5N1)) polymerase (PB2) gene	-	G3BP2
NC_007373.1	NC_007373.1	162	M021_0.6	7	169	GCF_000865085.1	Orthomyxoviridae	V	Influenza A virus (A/New York/392/2004(H3N2))	+	G3BP2
NC_007373.1	NC_007373.1	210	M021_0.6	7	217	GCF_000865085.1	Orthomyxoviridae	V	Influenza A virus (A/New York/392/2004(H3N2))	+	G3BP2
NC_007373.1	NC_007373.1	903	M021_0.6	7	910	GCF_000865085.1	Orthomyxoviridae	V	Influenza A virus (A/New York/392/2004(H3N2))	+	G3BP2
NC_007373.1	NC_007373.1	1347	M021_0.6	7	1354	GCF_000865085.1	Orthomyxoviridae	V	Influenza A virus (A/New York/392/2004(H3N2))	-	G3BP2
NC_007372.1	NC_007372.1	247	M021_0.6	7	254	GCF_000865085.1	Orthomyxoviridae	V	Influenza A virus (A/New York/392/2004(H3N2))	+	G3BP2
NC_007372.1	NC_007372.1	2074	M021_0.6	7	2081	GCF_000865085.1	Orthomyxoviridae	V	Influenza A virus (A/New York/392/2004(H3N2))	+	G3BP2
NC_007371.1	NC_007371.1	531	M021_0.6	7	538	GCF_000865085.1	Orthomyxoviridae	V	Influenza A virus (A/New York/392/2004(H3N2))	+	G3BP2
NC_007366.1	NC_007366.1	740	M021_0.6	7	747	GCF_000865085.1	Orthomyxoviridae	V	Influenza A virus (A/New York/392/2004(H3N2))	+	G3BP2
NC_007368.1	NC_007368.1	941	M021_0.6	7	948	GCF_000865085.1	Orthomyxoviridae	V	Influenza A virus (A/New York/392/2004(H3N2))	+	G3BP2
NC_007368.1	NC_007368.1	602	M021_0.6	7	609	GCF_000865085.1	Orthomyxoviridae	V	Influenza A virus (A/New York/392/2004(H3N2))	-	G3BP2
NC_007368.1	NC_007368.1	1362	M021_0.6	7	1369	GCF_000865085.1	Orthomyxoviridae	V	Influenza A virus (A/New York/392/2004(H3N2))	-	G3BP2
NC_007367.1	NC_007367.1	424	M021_0.6	7	431	GCF_000865085.1	Orthomyxoviridae	V	Influenza A virus (A/New York/392/2004(H3N2))	+	G3BP2
NC_007367.1	NC_007367.1	333	M021_0.6	7	340	GCF_000865085.1	Orthomyxoviridae	V	Influenza A virus (A/New York/392/2004(H3N2))	-	G3BP2
NC_002023.1	NC_002023.1	162	M021_0.6	7	169	GCF_000865725.1	Orthomyxoviridae	V	Influenza A virus (A/Puerto Rico/8/1934(H1N1))	+	G3BP2
NC_002023.1	NC_002023.1	210	M021_0.6	7	217	GCF_000865725.1	Orthomyxoviridae	V	Influenza A virus (A/Puerto Rico/8/1934(H1N1))	+	G3BP2
NC_002023.1	NC_002023.1	903	M021_0.6	7	910	GCF_000865725.1	Orthomyxoviridae	V	Influenza A virus (A/Puerto Rico/8/1934(H1N1))	+	G3BP2
NC_002023.1	NC_002023.1	1347	M021_0.6	7	1354	GCF_000865725.1	Orthomyxoviridae	V	Influenza A virus (A/Puerto Rico/8/1934(H1N1))	-	G3BP2
NC_002021.1	NC_002021.1	1876	M021_0.6	7	1883	GCF_000865725.1	Orthomyxoviridae	V	Influenza A virus (A/Puerto Rico/8/1934(H1N1))	+	G3BP2
NC_002021.1	NC_002021.1	2223	M021_0.6	7	2230	GCF_000865725.1	Orthomyxoviridae	V	Influenza A virus (A/Puerto Rico/8/1934(H1N1))	+	G3BP2
NC_002021.1	NC_002021.1	1046	M021_0.6	7	1053	GCF_000865725.1	Orthomyxoviridae	V	Influenza A virus (A/Puerto Rico/8/1934(H1N1))	-	G3BP2
NC_002021.1	NC_002021.1	2017	M021_0.6	7	2024	GCF_000865725.1	Orthomyxoviridae	V	Influenza A virus (A/Puerto Rico/8/1934(H1N1))	-	G3BP2
NC_002017.1	NC_002017.1	758	M021_0.6	7	765	GCF_000865725.1	Orthomyxoviridae	V	Influenza A virus (A/Puerto Rico/8/1934(H1N1))	+	G3BP2
NC_002017.1	NC_002017.1	1019	M021_0.6	7	1026	GCF_000865725.1	Orthomyxoviridae	V	Influenza A virus (A/Puerto Rico/8/1934(H1N1))	+	G3BP2
NC_002017.1	NC_002017.1	1289	M021_0.6	7	1296	GCF_000865725.1	Orthomyxoviridae	V	Influenza A virus (A/Puerto Rico/8/1934(H1N1))	+	G3BP2
NC_002019.1	NC_002019.1	627	M021_0.6	7	634	GCF_000865725.1	Orthomyxoviridae	V	Influenza A virus (A/Puerto Rico/8/1934(H1N1))	+	G3BP2
NC_002019.1	NC_002019.1	1380	M021_0.6	7	1387	GCF_000865725.1	Orthomyxoviridae	V	Influenza A virus (A/Puerto Rico/8/1934(H1N1))	+	G3BP2
NC_002019.1	NC_002019.1	1191	M021_0.6	7	1198	GCF_000865725.1	Orthomyxoviridae	V	Influenza A virus (A/Puerto Rico/8/1934(H1N1))	-	G3BP2
NC_002016.1	NC_002016.1	424	M021_0.6	7	431	GCF_000865725.1	Orthomyxoviridae	V	Influenza A virus (A/Puerto Rico/8/1934(H1N1))	+	G3BP2
NC_002016.1	NC_002016.1	333	M021_0.6	7	340	GCF_000865725.1	Orthomyxoviridae	V	Influenza A virus (A/Puerto Rico/8/1934(H1N1))	-	G3BP2
NC_007620.1	NC_007620.1	5091	M021_0.6	7	5098	GCF_000866025.1	Paramyxoviridae	V	Menangle virus	+	G3BP2
NC_007620.1	NC_007620.1	6763	M021_0.6	7	6770	GCF_000866025.1	Paramyxoviridae	V	Menangle virus	+	G3BP2
NC_007620.1	NC_007620.1	8320	M021_0.6	7	8327	GCF_000866025.1	Paramyxoviridae	V	Menangle virus	+	G3BP2
NC_007620.1	NC_007620.1	10088	M021_0.6	7	10095	GCF_000866025.1	Paramyxoviridae	V	Menangle virus	+	G3BP2
NC_007620.1	NC_007620.1	11414	M021_0.6	7	11421	GCF_000866025.1	Paramyxoviridae	V	Menangle virus	+	G3BP2
NC_007620.1	NC_007620.1	11461	M021_0.6	7	11468	GCF_000866025.1	Paramyxoviridae	V	Menangle virus	+	G3BP2
NC_007620.1	NC_007620.1	1143	M021_0.6	7	1150	GCF_000866025.1	Paramyxoviridae	V	Menangle virus	-	G3BP2
NC_007620.1	NC_007620.1	1205	M021_0.6	7	1212	GCF_000866025.1	Paramyxoviridae	V	Menangle virus	-	G3BP2
NC_007620.1	NC_007620.1	2289	M021_0.6	7	2296	GCF_000866025.1	Paramyxoviridae	V	Menangle virus	-	G3BP2
NC_007620.1	NC_007620.1	6062	M021_0.6	7	6069	GCF_000866025.1	Paramyxoviridae	V	Menangle virus	-	G3BP2
NC_007620.1	NC_007620.1	6849	M021_0.6	7	6856	GCF_000866025.1	Paramyxoviridae	V	Menangle virus	-	G3BP2
NC_007620.1	NC_007620.1	11005	M021_0.6	7	11012	GCF_000866025.1	Paramyxoviridae	V	Menangle virus	-	G3BP2
NC_006383.2	NC_006383.2	18	M021_0.6	7	25	GCF_000866445.1	Paramyxoviridae	V	Peste des petits ruminants virus complete genome	+	G3BP2
NC_006383.2	NC_006383.2	1527	M021_0.6	7	1534	GCF_000866445.1	Paramyxoviridae	V	Peste des petits ruminants virus complete genome	+	G3BP2
NC_006383.2	NC_006383.2	2239	M021_0.6	7	2246	GCF_000866445.1	Paramyxoviridae	V	Peste des petits ruminants virus complete genome	+	G3BP2
NC_006383.2	NC_006383.2	2728	M021_0.6	7	2735	GCF_000866445.1	Paramyxoviridae	V	Peste des petits ruminants virus complete genome	+	G3BP2
NC_006383.2	NC_006383.2	3615	M021_0.6	7	3622	GCF_000866445.1	Paramyxoviridae	V	Peste des petits ruminants virus complete genome	+	G3BP2
NC_006383.2	NC_006383.2	3751	M021_0.6	7	3758	GCF_000866445.1	Paramyxoviridae	V	Peste des petits ruminants virus complete genome	+	G3BP2
NC_006383.2	NC_006383.2	6048	M021_0.6	7	6055	GCF_000866445.1	Paramyxoviridae	V	Peste des petits ruminants virus complete genome	+	G3BP2
NC_006383.2	NC_006383.2	9023	M021_0.6	7	9030	GCF_000866445.1	Paramyxoviridae	V	Peste des petits ruminants virus complete genome	+	G3BP2
NC_006383.2	NC_006383.2	12071	M021_0.6	7	12078	GCF_000866445.1	Paramyxoviridae	V	Peste des petits ruminants virus complete genome	+	G3BP2
NC_006383.2	NC_006383.2	12182	M021_0.6	7	12189	GCF_000866445.1	Paramyxoviridae	V	Peste des petits ruminants virus complete genome	+	G3BP2
NC_006383.2	NC_006383.2	15166	M021_0.6	7	15173	GCF_000866445.1	Paramyxoviridae	V	Peste des petits ruminants virus complete genome	+	G3BP2
NC_006383.2	NC_006383.2	948	M021_0.6	7	955	GCF_000866445.1	Paramyxoviridae	V	Peste des petits ruminants virus complete genome	-	G3BP2
NC_006383.2	NC_006383.2	954	M021_0.6	7	961	GCF_000866445.1	Paramyxoviridae	V	Peste des petits ruminants virus complete genome	-	G3BP2
NC_006383.2	NC_006383.2	959	M021_0.6	7	966	GCF_000866445.1	Paramyxoviridae	V	Peste des petits ruminants virus complete genome	-	G3BP2
NC_006383.2	NC_006383.2	1177	M021_0.6	7	1184	GCF_000866445.1	Paramyxoviridae	V	Peste des petits ruminants virus complete genome	-	G3BP2
NC_006383.2	NC_006383.2	1329	M021_0.6	7	1336	GCF_000866445.1	Paramyxoviridae	V	Peste des petits ruminants virus complete genome	-	G3BP2
NC_006383.2	NC_006383.2	3690	M021_0.6	7	3697	GCF_000866445.1	Paramyxoviridae	V	Peste des petits ruminants virus complete genome	-	G3BP2
NC_006383.2	NC_006383.2	4587	M021_0.6	7	4594	GCF_000866445.1	Paramyxoviridae	V	Peste des petits ruminants virus complete genome	-	G3BP2
NC_006383.2	NC_006383.2	6575	M021_0.6	7	6582	GCF_000866445.1	Paramyxoviridae	V	Peste des petits ruminants virus complete genome	-	G3BP2
NC_006383.2	NC_006383.2	9293	M021_0.6	7	9300	GCF_000866445.1	Paramyxoviridae	V	Peste des petits ruminants virus complete genome	-	G3BP2
NC_006383.2	NC_006383.2	9656	M021_0.6	7	9663	GCF_000866445.1	Paramyxoviridae	V	Peste des petits ruminants virus complete genome	-	G3BP2
NC_006383.2	NC_006383.2	13144	M021_0.6	7	13151	GCF_000866445.1	Paramyxoviridae	V	Peste des petits ruminants virus complete genome	-	G3BP2
NC_006383.2	NC_006383.2	15029	M021_0.6	7	15036	GCF_000866445.1	Paramyxoviridae	V	Peste des petits ruminants virus complete genome	-	G3BP2
NC_007378.1	NC_007378.1	162	M021_0.6	7	169	GCF_000866645.1	Orthomyxoviridae	V	Influenza A virus (A/Korea/426/1968(H2N2))	+	G3BP2
NC_007378.1	NC_007378.1	210	M021_0.6	7	217	GCF_000866645.1	Orthomyxoviridae	V	Influenza A virus (A/Korea/426/1968(H2N2))	+	G3BP2
NC_007378.1	NC_007378.1	903	M021_0.6	7	910	GCF_000866645.1	Orthomyxoviridae	V	Influenza A virus (A/Korea/426/1968(H2N2))	+	G3BP2
NC_007378.1	NC_007378.1	1347	M021_0.6	7	1354	GCF_000866645.1	Orthomyxoviridae	V	Influenza A virus (A/Korea/426/1968(H2N2))	-	G3BP2
NC_007374.1	NC_007374.1	1098	M021_0.6	7	1105	GCF_000866645.1	Orthomyxoviridae	V	Influenza A virus (A/Korea/426/1968(H2N2))	+	G3BP2
NC_007374.1	NC_007374.1	1145	M021_0.6	7	1152	GCF_000866645.1	Orthomyxoviridae	V	Influenza A virus (A/Korea/426/1968(H2N2))	-	G3BP2
NC_007381.1	NC_007381.1	582	M021_0.6	7	589	GCF_000866645.1	Orthomyxoviridae	V	Influenza A virus (A/Korea/426/1968(H2N2))	+	G3BP2
NC_007381.1	NC_007381.1	1335	M021_0.6	7	1342	GCF_000866645.1	Orthomyxoviridae	V	Influenza A virus (A/Korea/426/1968(H2N2))	+	G3BP2
NC_007382.1	NC_007382.1	564	M021_0.6	7	571	GCF_000866645.1	Orthomyxoviridae	V	Influenza A virus (A/Korea/426/1968(H2N2))	-	G3BP2
NC_007382.1	NC_007382.1	1324	M021_0.6	7	1331	GCF_000866645.1	Orthomyxoviridae	V	Influenza A virus (A/Korea/426/1968(H2N2))	-	G3BP2
NC_007377.1	NC_007377.1	424	M021_0.6	7	431	GCF_000866645.1	Orthomyxoviridae	V	Influenza A virus (A/Korea/426/1968(H2N2))	+	G3BP2
NC_007803.1	NC_007803.1	431	M021_0.6	7	438	GCF_000868925.1	Paramyxoviridae	V	Beilong virus	+	G3BP2
NC_007803.1	NC_007803.1	1887	M021_0.6	7	1894	GCF_000868925.1	Paramyxoviridae	V	Beilong virus	+	G3BP2
NC_007803.1	NC_007803.1	7800	M021_0.6	7	7807	GCF_000868925.1	Paramyxoviridae	V	Beilong virus	+	G3BP2
NC_007803.1	NC_007803.1	8708	M021_0.6	7	8715	GCF_000868925.1	Paramyxoviridae	V	Beilong virus	+	G3BP2
NC_007803.1	NC_007803.1	11489	M021_0.6	7	11496	GCF_000868925.1	Paramyxoviridae	V	Beilong virus	+	G3BP2
NC_007803.1	NC_007803.1	13473	M021_0.6	7	13480	GCF_000868925.1	Paramyxoviridae	V	Beilong virus	+	G3BP2
NC_007803.1	NC_007803.1	15775	M021_0.6	7	15782	GCF_000868925.1	Paramyxoviridae	V	Beilong virus	+	G3BP2
NC_007803.1	NC_007803.1	16740	M021_0.6	7	16747	GCF_000868925.1	Paramyxoviridae	V	Beilong virus	+	G3BP2
NC_007803.1	NC_007803.1	17081	M021_0.6	7	17088	GCF_000868925.1	Paramyxoviridae	V	Beilong virus	+	G3BP2
NC_007803.1	NC_007803.1	17576	M021_0.6	7	17583	GCF_000868925.1	Paramyxoviridae	V	Beilong virus	+	G3BP2
NC_007803.1	NC_007803.1	4330	M021_0.6	7	4337	GCF_000868925.1	Paramyxoviridae	V	Beilong virus	-	G3BP2
NC_007803.1	NC_007803.1	6889	M021_0.6	7	6896	GCF_000868925.1	Paramyxoviridae	V	Beilong virus	-	G3BP2
NC_007803.1	NC_007803.1	7870	M021_0.6	7	7877	GCF_000868925.1	Paramyxoviridae	V	Beilong virus	-	G3BP2
NC_007803.1	NC_007803.1	11954	M021_0.6	7	11961	GCF_000868925.1	Paramyxoviridae	V	Beilong virus	-	G3BP2
NC_007803.1	NC_007803.1	12394	M021_0.6	7	12401	GCF_000868925.1	Paramyxoviridae	V	Beilong virus	-	G3BP2
NC_007803.1	NC_007803.1	12584	M021_0.6	7	12591	GCF_000868925.1	Paramyxoviridae	V	Beilong virus	-	G3BP2
NC_007803.1	NC_007803.1	12922	M021_0.6	7	12929	GCF_000868925.1	Paramyxoviridae	V	Beilong virus	-	G3BP2
NC_007803.1	NC_007803.1	14594	M021_0.6	7	14601	GCF_000868925.1	Paramyxoviridae	V	Beilong virus	-	G3BP2
NC_007803.1	NC_007803.1	17347	M021_0.6	7	17354	GCF_000868925.1	Paramyxoviridae	V	Beilong virus	-	G3BP2
NC_007803.1	NC_007803.1	18227	M021_0.6	7	18234	GCF_000868925.1	Paramyxoviridae	V	Beilong virus	-	G3BP2
NC_007803.1	NC_007803.1	18271	M021_0.6	7	18278	GCF_000868925.1	Paramyxoviridae	V	Beilong virus	-	G3BP2
NC_009527.1	NC_009527.1	1169	M021_0.6	7	1176	GCF_000870765.1	Rhabdoviridae	V	European bat lyssavirus 1	+	G3BP2
NC_009527.1	NC_009527.1	1291	M021_0.6	7	1298	GCF_000870765.1	Rhabdoviridae	V	European bat lyssavirus 1	+	G3BP2
NC_009527.1	NC_009527.1	1613	M021_0.6	7	1620	GCF_000870765.1	Rhabdoviridae	V	European bat lyssavirus 1	+	G3BP2
NC_009527.1	NC_009527.1	1745	M021_0.6	7	1752	GCF_000870765.1	Rhabdoviridae	V	European bat lyssavirus 1	+	G3BP2
NC_009527.1	NC_009527.1	2064	M021_0.6	7	2071	GCF_000870765.1	Rhabdoviridae	V	European bat lyssavirus 1	+	G3BP2
NC_009527.1	NC_009527.1	2093	M021_0.6	7	2100	GCF_000870765.1	Rhabdoviridae	V	European bat lyssavirus 1	+	G3BP2
NC_009527.1	NC_009527.1	2381	M021_0.6	7	2388	GCF_000870765.1	Rhabdoviridae	V	European bat lyssavirus 1	+	G3BP2
NC_009527.1	NC_009527.1	2530	M021_0.6	7	2537	GCF_000870765.1	Rhabdoviridae	V	European bat lyssavirus 1	+	G3BP2
NC_009527.1	NC_009527.1	2757	M021_0.6	7	2764	GCF_000870765.1	Rhabdoviridae	V	European bat lyssavirus 1	+	G3BP2
NC_009527.1	NC_009527.1	8059	M021_0.6	7	8066	GCF_000870765.1	Rhabdoviridae	V	European bat lyssavirus 1	+	G3BP2
NC_009527.1	NC_009527.1	8118	M021_0.6	7	8125	GCF_000870765.1	Rhabdoviridae	V	European bat lyssavirus 1	+	G3BP2
NC_009527.1	NC_009527.1	8685	M021_0.6	7	8692	GCF_000870765.1	Rhabdoviridae	V	European bat lyssavirus 1	+	G3BP2
NC_009527.1	NC_009527.1	9486	M021_0.6	7	9493	GCF_000870765.1	Rhabdoviridae	V	European bat lyssavirus 1	+	G3BP2
NC_009527.1	NC_009527.1	55	M021_0.6	7	62	GCF_000870765.1	Rhabdoviridae	V	European bat lyssavirus 1	-	G3BP2
NC_009527.1	NC_009527.1	925	M021_0.6	7	932	GCF_000870765.1	Rhabdoviridae	V	European bat lyssavirus 1	-	G3BP2
NC_009527.1	NC_009527.1	3582	M021_0.6	7	3589	GCF_000870765.1	Rhabdoviridae	V	European bat lyssavirus 1	-	G3BP2
NC_009527.1	NC_009527.1	5393	M021_0.6	7	5400	GCF_000870765.1	Rhabdoviridae	V	European bat lyssavirus 1	-	G3BP2
NC_009527.1	NC_009527.1	7534	M021_0.6	7	7541	GCF_000870765.1	Rhabdoviridae	V	European bat lyssavirus 1	-	G3BP2
NC_009527.1	NC_009527.1	9942	M021_0.6	7	9949	GCF_000870765.1	Rhabdoviridae	V	European bat lyssavirus 1	-	G3BP2
NC_009528.2	NC_009528.2	2281	M021_0.6	7	2288	GCF_000871625.2	Rhabdoviridae	V	European bat lyssavirus 2 isolate RV1333	+	G3BP2
NC_009528.2	NC_009528.2	2770	M021_0.6	7	2777	GCF_000871625.2	Rhabdoviridae	V	European bat lyssavirus 2 isolate RV1333	+	G3BP2
NC_009528.2	NC_009528.2	3476	M021_0.6	7	3483	GCF_000871625.2	Rhabdoviridae	V	European bat lyssavirus 2 isolate RV1333	+	G3BP2
NC_009528.2	NC_009528.2	4607	M021_0.6	7	4614	GCF_000871625.2	Rhabdoviridae	V	European bat lyssavirus 2 isolate RV1333	+	G3BP2
NC_009528.2	NC_009528.2	5221	M021_0.6	7	5228	GCF_000871625.2	Rhabdoviridae	V	European bat lyssavirus 2 isolate RV1333	+	G3BP2
NC_009528.2	NC_009528.2	7486	M021_0.6	7	7493	GCF_000871625.2	Rhabdoviridae	V	European bat lyssavirus 2 isolate RV1333	+	G3BP2
NC_009528.2	NC_009528.2	8082	M021_0.6	7	8089	GCF_000871625.2	Rhabdoviridae	V	European bat lyssavirus 2 isolate RV1333	+	G3BP2
NC_009528.2	NC_009528.2	9450	M021_0.6	7	9457	GCF_000871625.2	Rhabdoviridae	V	European bat lyssavirus 2 isolate RV1333	+	G3BP2
NC_009528.2	NC_009528.2	9674	M021_0.6	7	9681	GCF_000871625.2	Rhabdoviridae	V	European bat lyssavirus 2 isolate RV1333	+	G3BP2
NC_009528.2	NC_009528.2	1565	M021_0.6	7	1572	GCF_000871625.2	Rhabdoviridae	V	European bat lyssavirus 2 isolate RV1333	-	G3BP2
NC_009528.2	NC_009528.2	2343	M021_0.6	7	2350	GCF_000871625.2	Rhabdoviridae	V	European bat lyssavirus 2 isolate RV1333	-	G3BP2
NC_009528.2	NC_009528.2	2529	M021_0.6	7	2536	GCF_000871625.2	Rhabdoviridae	V	European bat lyssavirus 2 isolate RV1333	-	G3BP2
NC_009528.2	NC_009528.2	3061	M021_0.6	7	3068	GCF_000871625.2	Rhabdoviridae	V	European bat lyssavirus 2 isolate RV1333	-	G3BP2
NC_009528.2	NC_009528.2	3409	M021_0.6	7	3416	GCF_000871625.2	Rhabdoviridae	V	European bat lyssavirus 2 isolate RV1333	-	G3BP2
NC_009528.2	NC_009528.2	4294	M021_0.6	7	4301	GCF_000871625.2	Rhabdoviridae	V	European bat lyssavirus 2 isolate RV1333	-	G3BP2
NC_009528.2	NC_009528.2	5393	M021_0.6	7	5400	GCF_000871625.2	Rhabdoviridae	V	European bat lyssavirus 2 isolate RV1333	-	G3BP2
NC_009528.2	NC_009528.2	5970	M021_0.6	7	5977	GCF_000871625.2	Rhabdoviridae	V	European bat lyssavirus 2 isolate RV1333	-	G3BP2
NC_009528.2	NC_009528.2	7486	M021_0.6	7	7493	GCF_000871625.2	Rhabdoviridae	V	European bat lyssavirus 2 isolate RV1333	-	G3BP2
NC_010759.1	NC_010759.1	3029	M021_0.6	7	3036	GCF_000872925.1	Arenaviridae	V	Flexal virus	+	G3BP2
NC_010759.1	NC_010759.1	6089	M021_0.6	7	6096	GCF_000872925.1	Arenaviridae	V	Flexal virus	+	G3BP2
NC_010759.1	NC_010759.1	541	M021_0.6	7	548	GCF_000872925.1	Arenaviridae	V	Flexal virus	-	G3BP2
NC_010759.1	NC_010759.1	2257	M021_0.6	7	2264	GCF_000872925.1	Arenaviridae	V	Flexal virus	-	G3BP2
NC_010759.1	NC_010759.1	2683	M021_0.6	7	2690	GCF_000872925.1	Arenaviridae	V	Flexal virus	-	G3BP2
NC_010759.1	NC_010759.1	2766	M021_0.6	7	2773	GCF_000872925.1	Arenaviridae	V	Flexal virus	-	G3BP2
NC_010759.1	NC_010759.1	3439	M021_0.6	7	3446	GCF_000872925.1	Arenaviridae	V	Flexal virus	-	G3BP2
NC_010759.1	NC_010759.1	5304	M021_0.6	7	5311	GCF_000872925.1	Arenaviridae	V	Flexal virus	-	G3BP2
NC_010757.1	NC_010757.1	823	M021_0.6	7	830	GCF_000872925.1	Arenaviridae	V	Flexal virus	+	G3BP2
NC_010757.1	NC_010757.1	333	M021_0.6	7	340	GCF_000872925.1	Arenaviridae	V	Flexal virus	-	G3BP2
NC_010563.1	NC_010563.1	1839	M021_0.6	7	1846	GCF_000879235.1	Arenaviridae	V	Chapare virus	+	G3BP2
NC_010563.1	NC_010563.1	4397	M021_0.6	7	4404	GCF_000879235.1	Arenaviridae	V	Chapare virus	+	G3BP2
NC_010563.1	NC_010563.1	4857	M021_0.6	7	4864	GCF_000879235.1	Arenaviridae	V	Chapare virus	+	G3BP2
NC_010563.1	NC_010563.1	6850	M021_0.6	7	6857	GCF_000879235.1	Arenaviridae	V	Chapare virus	+	G3BP2
NC_010563.1	NC_010563.1	973	M021_0.6	7	980	GCF_000879235.1	Arenaviridae	V	Chapare virus	-	G3BP2
NC_010563.1	NC_010563.1	4069	M021_0.6	7	4076	GCF_000879235.1	Arenaviridae	V	Chapare virus	-	G3BP2
NC_010563.1	NC_010563.1	4645	M021_0.6	7	4652	GCF_000879235.1	Arenaviridae	V	Chapare virus	-	G3BP2
NC_010563.1	NC_010563.1	5215	M021_0.6	7	5222	GCF_000879235.1	Arenaviridae	V	Chapare virus	-	G3BP2
NC_010562.1	NC_010562.1	2175	M021_0.6	7	2182	GCF_000879235.1	Arenaviridae	V	Chapare virus	+	G3BP2
NC_010562.1	NC_010562.1	3031	M021_0.6	7	3038	GCF_000879235.1	Arenaviridae	V	Chapare virus	+	G3BP2
NC_010562.1	NC_010562.1	748	M021_0.6	7	755	GCF_000879235.1	Arenaviridae	V	Chapare virus	-	G3BP2
NC_010562.1	NC_010562.1	3053	M021_0.6	7	3060	GCF_000879235.1	Arenaviridae	V	Chapare virus	-	G3BP2
NC_010562.1	NC_010562.1	3204	M021_0.6	7	3211	GCF_000879235.1	Arenaviridae	V	Chapare virus	-	G3BP2
NC_012777.1	NC_012777.1	512	M021_0.6	7	519	GCF_000885555.1	Arenaviridae	V	Lujo virus	+	G3BP2
NC_012777.1	NC_012777.1	967	M021_0.6	7	974	GCF_000885555.1	Arenaviridae	V	Lujo virus	-	G3BP2
NC_012777.1	NC_012777.1	3297	M021_0.6	7	3304	GCF_000885555.1	Arenaviridae	V	Lujo virus	-	G3BP2
NC_012777.1	NC_012777.1	5044	M021_0.6	7	5051	GCF_000885555.1	Arenaviridae	V	Lujo virus	-	G3BP2
NC_012776.1	NC_012776.1	235	M021_0.6	7	242	GCF_000885555.1	Arenaviridae	V	Lujo virus	-	G3BP2
NC_012776.1	NC_012776.1	1432	M021_0.6	7	1439	GCF_000885555.1	Arenaviridae	V	Lujo virus	-	G3BP2
NC_014372.1	NC_014372.1	131	M021_0.6	7	138	GCF_000888475.1	Filoviridae	V	Tai Forest ebolavirus isolate Tai Forest virus/H.sapiens-tc/CIV/1994/Pauleoula-CI	+	G3BP2
NC_014372.1	NC_014372.1	1188	M021_0.6	7	1195	GCF_000888475.1	Filoviridae	V	Tai Forest ebolavirus isolate Tai Forest virus/H.sapiens-tc/CIV/1994/Pauleoula-CI	+	G3BP2
NC_014372.1	NC_014372.1	1940	M021_0.6	7	1947	GCF_000888475.1	Filoviridae	V	Tai Forest ebolavirus isolate Tai Forest virus/H.sapiens-tc/CIV/1994/Pauleoula-CI	+	G3BP2
NC_014372.1	NC_014372.1	3193	M021_0.6	7	3200	GCF_000888475.1	Filoviridae	V	Tai Forest ebolavirus isolate Tai Forest virus/H.sapiens-tc/CIV/1994/Pauleoula-CI	+	G3BP2
NC_014372.1	NC_014372.1	3681	M021_0.6	7	3688	GCF_000888475.1	Filoviridae	V	Tai Forest ebolavirus isolate Tai Forest virus/H.sapiens-tc/CIV/1994/Pauleoula-CI	+	G3BP2
NC_014372.1	NC_014372.1	4443	M021_0.6	7	4450	GCF_000888475.1	Filoviridae	V	Tai Forest ebolavirus isolate Tai Forest virus/H.sapiens-tc/CIV/1994/Pauleoula-CI	+	G3BP2
NC_014372.1	NC_014372.1	9897	M021_0.6	7	9904	GCF_000888475.1	Filoviridae	V	Tai Forest ebolavirus isolate Tai Forest virus/H.sapiens-tc/CIV/1994/Pauleoula-CI	+	G3BP2
NC_014372.1	NC_014372.1	11185	M021_0.6	7	11192	GCF_000888475.1	Filoviridae	V	Tai Forest ebolavirus isolate Tai Forest virus/H.sapiens-tc/CIV/1994/Pauleoula-CI	+	G3BP2
NC_014372.1	NC_014372.1	15160	M021_0.6	7	15167	GCF_000888475.1	Filoviridae	V	Tai Forest ebolavirus isolate Tai Forest virus/H.sapiens-tc/CIV/1994/Pauleoula-CI	+	G3BP2
NC_014372.1	NC_014372.1	15414	M021_0.6	7	15421	GCF_000888475.1	Filoviridae	V	Tai Forest ebolavirus isolate Tai Forest virus/H.sapiens-tc/CIV/1994/Pauleoula-CI	+	G3BP2
NC_014372.1	NC_014372.1	15824	M021_0.6	7	15831	GCF_000888475.1	Filoviridae	V	Tai Forest ebolavirus isolate Tai Forest virus/H.sapiens-tc/CIV/1994/Pauleoula-CI	+	G3BP2
NC_014372.1	NC_014372.1	4158	M021_0.6	7	4165	GCF_000888475.1	Filoviridae	V	Tai Forest ebolavirus isolate Tai Forest virus/H.sapiens-tc/CIV/1994/Pauleoula-CI	-	G3BP2
NC_014372.1	NC_014372.1	5969	M021_0.6	7	5976	GCF_000888475.1	Filoviridae	V	Tai Forest ebolavirus isolate Tai Forest virus/H.sapiens-tc/CIV/1994/Pauleoula-CI	-	G3BP2
NC_014372.1	NC_014372.1	8618	M021_0.6	7	8625	GCF_000888475.1	Filoviridae	V	Tai Forest ebolavirus isolate Tai Forest virus/H.sapiens-tc/CIV/1994/Pauleoula-CI	-	G3BP2
NC_014372.1	NC_014372.1	10046	M021_0.6	7	10053	GCF_000888475.1	Filoviridae	V	Tai Forest ebolavirus isolate Tai Forest virus/H.sapiens-tc/CIV/1994/Pauleoula-CI	-	G3BP2
NC_014372.1	NC_014372.1	10342	M021_0.6	7	10349	GCF_000888475.1	Filoviridae	V	Tai Forest ebolavirus isolate Tai Forest virus/H.sapiens-tc/CIV/1994/Pauleoula-CI	-	G3BP2
NC_014372.1	NC_014372.1	12832	M021_0.6	7	12839	GCF_000888475.1	Filoviridae	V	Tai Forest ebolavirus isolate Tai Forest virus/H.sapiens-tc/CIV/1994/Pauleoula-CI	-	G3BP2
NC_014372.1	NC_014372.1	13819	M021_0.6	7	13826	GCF_000888475.1	Filoviridae	V	Tai Forest ebolavirus isolate Tai Forest virus/H.sapiens-tc/CIV/1994/Pauleoula-CI	-	G3BP2
NC_014372.1	NC_014372.1	14452	M021_0.6	7	14459	GCF_000888475.1	Filoviridae	V	Tai Forest ebolavirus isolate Tai Forest virus/H.sapiens-tc/CIV/1994/Pauleoula-CI	-	G3BP2
NC_014372.1	NC_014372.1	14761	M021_0.6	7	14768	GCF_000888475.1	Filoviridae	V	Tai Forest ebolavirus isolate Tai Forest virus/H.sapiens-tc/CIV/1994/Pauleoula-CI	-	G3BP2
NC_014372.1	NC_014372.1	16268	M021_0.6	7	16275	GCF_000888475.1	Filoviridae	V	Tai Forest ebolavirus isolate Tai Forest virus/H.sapiens-tc/CIV/1994/Pauleoula-CI	-	G3BP2
NC_014372.1	NC_014372.1	16475	M021_0.6	7	16482	GCF_000888475.1	Filoviridae	V	Tai Forest ebolavirus isolate Tai Forest virus/H.sapiens-tc/CIV/1994/Pauleoula-CI	-	G3BP2
NC_014372.1	NC_014372.1	17053	M021_0.6	7	17060	GCF_000888475.1	Filoviridae	V	Tai Forest ebolavirus isolate Tai Forest virus/H.sapiens-tc/CIV/1994/Pauleoula-CI	-	G3BP2
NC_014372.1	NC_014372.1	17674	M021_0.6	7	17681	GCF_000888475.1	Filoviridae	V	Tai Forest ebolavirus isolate Tai Forest virus/H.sapiens-tc/CIV/1994/Pauleoula-CI	-	G3BP2
NC_014373.1	NC_014373.1	656	M021_0.6	7	663	GCF_000889155.1	Filoviridae	V	Bundibugyo ebolavirus	+	G3BP2
NC_014373.1	NC_014373.1	1928	M021_0.6	7	1935	GCF_000889155.1	Filoviridae	V	Bundibugyo ebolavirus	+	G3BP2
NC_014373.1	NC_014373.1	2012	M021_0.6	7	2019	GCF_000889155.1	Filoviridae	V	Bundibugyo ebolavirus	+	G3BP2
NC_014373.1	NC_014373.1	9271	M021_0.6	7	9278	GCF_000889155.1	Filoviridae	V	Bundibugyo ebolavirus	+	G3BP2
NC_014373.1	NC_014373.1	9610	M021_0.6	7	9617	GCF_000889155.1	Filoviridae	V	Bundibugyo ebolavirus	+	G3BP2
NC_014373.1	NC_014373.1	10007	M021_0.6	7	10014	GCF_000889155.1	Filoviridae	V	Bundibugyo ebolavirus	+	G3BP2
NC_014373.1	NC_014373.1	3188	M021_0.6	7	3195	GCF_000889155.1	Filoviridae	V	Bundibugyo ebolavirus	-	G3BP2
NC_014373.1	NC_014373.1	5667	M021_0.6	7	5674	GCF_000889155.1	Filoviridae	V	Bundibugyo ebolavirus	-	G3BP2
NC_014373.1	NC_014373.1	5973	M021_0.6	7	5980	GCF_000889155.1	Filoviridae	V	Bundibugyo ebolavirus	-	G3BP2
NC_014373.1	NC_014373.1	10354	M021_0.6	7	10361	GCF_000889155.1	Filoviridae	V	Bundibugyo ebolavirus	-	G3BP2
NC_014373.1	NC_014373.1	10767	M021_0.6	7	10774	GCF_000889155.1	Filoviridae	V	Bundibugyo ebolavirus	-	G3BP2
NC_014373.1	NC_014373.1	12843	M021_0.6	7	12850	GCF_000889155.1	Filoviridae	V	Bundibugyo ebolavirus	-	G3BP2
NC_014373.1	NC_014373.1	13830	M021_0.6	7	13837	GCF_000889155.1	Filoviridae	V	Bundibugyo ebolavirus	-	G3BP2
NC_014373.1	NC_014373.1	16486	M021_0.6	7	16493	GCF_000889155.1	Filoviridae	V	Bundibugyo ebolavirus	-	G3BP2
NC_014373.1	NC_014373.1	17239	M021_0.6	7	17246	GCF_000889155.1	Filoviridae	V	Bundibugyo ebolavirus	-	G3BP2
NC_015374.1	NC_015374.1	3504	M021_0.6	7	3511	GCF_000891915.1	Phenuiviridae	V	Candiru virus	+	G3BP2
NC_015374.1	NC_015374.1	3896	M021_0.6	7	3903	GCF_000891915.1	Phenuiviridae	V	Candiru virus	+	G3BP2
NC_015374.1	NC_015374.1	4764	M021_0.6	7	4771	GCF_000891915.1	Phenuiviridae	V	Candiru virus	+	G3BP2
NC_015374.1	NC_015374.1	5637	M021_0.6	7	5644	GCF_000891915.1	Phenuiviridae	V	Candiru virus	+	G3BP2
NC_015374.1	NC_015374.1	5656	M021_0.6	7	5663	GCF_000891915.1	Phenuiviridae	V	Candiru virus	+	G3BP2
NC_015374.1	NC_015374.1	6284	M021_0.6	7	6291	GCF_000891915.1	Phenuiviridae	V	Candiru virus	+	G3BP2
NC_015374.1	NC_015374.1	2081	M021_0.6	7	2088	GCF_000891915.1	Phenuiviridae	V	Candiru virus	-	G3BP2
NC_015374.1	NC_015374.1	2439	M021_0.6	7	2446	GCF_000891915.1	Phenuiviridae	V	Candiru virus	-	G3BP2
NC_015374.1	NC_015374.1	2781	M021_0.6	7	2788	GCF_000891915.1	Phenuiviridae	V	Candiru virus	-	G3BP2
NC_015374.1	NC_015374.1	5685	M021_0.6	7	5692	GCF_000891915.1	Phenuiviridae	V	Candiru virus	-	G3BP2
NC_015373.1	NC_015373.1	272	M021_0.6	7	279	GCF_000891915.1	Phenuiviridae	V	Candiru virus	+	G3BP2
NC_015373.1	NC_015373.1	4054	M021_0.6	7	4061	GCF_000891915.1	Phenuiviridae	V	Candiru virus	+	G3BP2
NC_015373.1	NC_015373.1	102	M021_0.6	7	109	GCF_000891915.1	Phenuiviridae	V	Candiru virus	-	G3BP2
NC_015375.1	NC_015375.1	1099	M021_0.6	7	1106	GCF_000891915.1	Phenuiviridae	V	Candiru virus	-	G3BP2
NC_015412.1	NC_015412.1	880	M021_0.6	7	887	GCF_000891955.1	Phenuiviridae	V	Sandfly Sicilian Turkey virus	+	G3BP2
NC_015412.1	NC_015412.1	3169	M021_0.6	7	3176	GCF_000891955.1	Phenuiviridae	V	Sandfly Sicilian Turkey virus	+	G3BP2
NC_015412.1	NC_015412.1	4368	M021_0.6	7	4375	GCF_000891955.1	Phenuiviridae	V	Sandfly Sicilian Turkey virus	+	G3BP2
NC_015412.1	NC_015412.1	5577	M021_0.6	7	5584	GCF_000891955.1	Phenuiviridae	V	Sandfly Sicilian Turkey virus	+	G3BP2
NC_015412.1	NC_015412.1	5793	M021_0.6	7	5800	GCF_000891955.1	Phenuiviridae	V	Sandfly Sicilian Turkey virus	+	G3BP2
NC_015412.1	NC_015412.1	5516	M021_0.6	7	5523	GCF_000891955.1	Phenuiviridae	V	Sandfly Sicilian Turkey virus	-	G3BP2
NC_015411.1	NC_015411.1	987	M021_0.6	7	994	GCF_000891955.1	Phenuiviridae	V	Sandfly Sicilian Turkey virus	+	G3BP2
NC_015411.1	NC_015411.1	2438	M021_0.6	7	2445	GCF_000891955.1	Phenuiviridae	V	Sandfly Sicilian Turkey virus	+	G3BP2
NC_015411.1	NC_015411.1	2367	M021_0.6	7	2374	GCF_000891955.1	Phenuiviridae	V	Sandfly Sicilian Turkey virus	-	G3BP2
NC_015413.1	NC_015413.1	1541	M021_0.6	7	1548	GCF_000891955.1	Phenuiviridae	V	Sandfly Sicilian Turkey virus	-	G3BP2
NC_018136.1	NC_018136.1	40	M021_0.6	7	47	GCF_000897355.1	Phenuiviridae	V	SFTS virus HB29	+	G3BP2
NC_018136.1	NC_018136.1	569	M021_0.6	7	576	GCF_000897355.1	Phenuiviridae	V	SFTS virus HB29	+	G3BP2
NC_018136.1	NC_018136.1	4075	M021_0.6	7	4082	GCF_000897355.1	Phenuiviridae	V	SFTS virus HB29	+	G3BP2
NC_018136.1	NC_018136.1	5455	M021_0.6	7	5462	GCF_000897355.1	Phenuiviridae	V	SFTS virus HB29	+	G3BP2
NC_018136.1	NC_018136.1	711	M021_0.6	7	718	GCF_000897355.1	Phenuiviridae	V	SFTS virus HB29	-	G3BP2
NC_018136.1	NC_018136.1	1466	M021_0.6	7	1473	GCF_000897355.1	Phenuiviridae	V	SFTS virus HB29	-	G3BP2
NC_018138.1	NC_018138.1	1705	M021_0.6	7	1712	GCF_000897355.1	Phenuiviridae	V	SFTS virus HB29	-	G3BP2
NC_018138.1	NC_018138.1	1978	M021_0.6	7	1985	GCF_000897355.1	Phenuiviridae	V	SFTS virus HB29	-	G3BP2
NC_018137.1	NC_018137.1	181	M021_0.6	7	188	GCF_000897355.1	Phenuiviridae	V	SFTS virus HB29	-	G3BP2
NC_018137.1	NC_018137.1	442	M021_0.6	7	449	GCF_000897355.1	Phenuiviridae	V	SFTS virus HB29	-	G3BP2
NC_018137.1	NC_018137.1	737	M021_0.6	7	744	GCF_000897355.1	Phenuiviridae	V	SFTS virus HB29	-	G3BP2
NC_020809.1	NC_020809.1	571	M021_0.6	7	578	GCF_000905355.1	Rhabdoviridae	V	Irkut virus	+	G3BP2
NC_020809.1	NC_020809.1	1615	M021_0.6	7	1622	GCF_000905355.1	Rhabdoviridae	V	Irkut virus	+	G3BP2
NC_020809.1	NC_020809.1	1735	M021_0.6	7	1742	GCF_000905355.1	Rhabdoviridae	V	Irkut virus	+	G3BP2
NC_020809.1	NC_020809.1	2265	M021_0.6	7	2272	GCF_000905355.1	Rhabdoviridae	V	Irkut virus	+	G3BP2
NC_020809.1	NC_020809.1	3469	M021_0.6	7	3476	GCF_000905355.1	Rhabdoviridae	V	Irkut virus	+	G3BP2
NC_020809.1	NC_020809.1	5213	M021_0.6	7	5220	GCF_000905355.1	Rhabdoviridae	V	Irkut virus	+	G3BP2
NC_020809.1	NC_020809.1	7536	M021_0.6	7	7543	GCF_000905355.1	Rhabdoviridae	V	Irkut virus	+	G3BP2
NC_020809.1	NC_020809.1	8720	M021_0.6	7	8727	GCF_000905355.1	Rhabdoviridae	V	Irkut virus	+	G3BP2
NC_020809.1	NC_020809.1	2089	M021_0.6	7	2096	GCF_000905355.1	Rhabdoviridae	V	Irkut virus	-	G3BP2
NC_020809.1	NC_020809.1	5928	M021_0.6	7	5935	GCF_000905355.1	Rhabdoviridae	V	Irkut virus	-	G3BP2
NC_020809.1	NC_020809.1	7543	M021_0.6	7	7550	GCF_000905355.1	Rhabdoviridae	V	Irkut virus	-	G3BP2
NC_020809.1	NC_020809.1	7730	M021_0.6	7	7737	GCF_000905355.1	Rhabdoviridae	V	Irkut virus	-	G3BP2
NC_020809.1	NC_020809.1	8251	M021_0.6	7	8258	GCF_000905355.1	Rhabdoviridae	V	Irkut virus	-	G3BP2
NC_020810.1	NC_020810.1	1745	M021_0.6	7	1752	GCF_000905375.1	Rhabdoviridae	V	Duvenhage virus isolate 86132SA	+	G3BP2
NC_020810.1	NC_020810.1	8128	M021_0.6	7	8135	GCF_000905375.1	Rhabdoviridae	V	Duvenhage virus isolate 86132SA	+	G3BP2
NC_020810.1	NC_020810.1	1001	M021_0.6	7	1008	GCF_000905375.1	Rhabdoviridae	V	Duvenhage virus isolate 86132SA	-	G3BP2
NC_020810.1	NC_020810.1	3582	M021_0.6	7	3589	GCF_000905375.1	Rhabdoviridae	V	Duvenhage virus isolate 86132SA	-	G3BP2
NC_020810.1	NC_020810.1	7564	M021_0.6	7	7571	GCF_000905375.1	Rhabdoviridae	V	Duvenhage virus isolate 86132SA	-	G3BP2
NC_020807.1	NC_020807.1	571	M021_0.6	7	578	GCF_000905975.1	Rhabdoviridae	V	Lagos bat virus isolate 0406SEN	+	G3BP2
NC_020807.1	NC_020807.1	1291	M021_0.6	7	1298	GCF_000905975.1	Rhabdoviridae	V	Lagos bat virus isolate 0406SEN	+	G3BP2
NC_020807.1	NC_020807.1	1729	M021_0.6	7	1736	GCF_000905975.1	Rhabdoviridae	V	Lagos bat virus isolate 0406SEN	+	G3BP2
NC_020807.1	NC_020807.1	1738	M021_0.6	7	1745	GCF_000905975.1	Rhabdoviridae	V	Lagos bat virus isolate 0406SEN	+	G3BP2
NC_020807.1	NC_020807.1	1842	M021_0.6	7	1849	GCF_000905975.1	Rhabdoviridae	V	Lagos bat virus isolate 0406SEN	+	G3BP2
NC_020807.1	NC_020807.1	4609	M021_0.6	7	4616	GCF_000905975.1	Rhabdoviridae	V	Lagos bat virus isolate 0406SEN	+	G3BP2
NC_020807.1	NC_020807.1	5670	M021_0.6	7	5677	GCF_000905975.1	Rhabdoviridae	V	Lagos bat virus isolate 0406SEN	+	G3BP2
NC_020807.1	NC_020807.1	7565	M021_0.6	7	7572	GCF_000905975.1	Rhabdoviridae	V	Lagos bat virus isolate 0406SEN	+	G3BP2
NC_020807.1	NC_020807.1	8154	M021_0.6	7	8161	GCF_000905975.1	Rhabdoviridae	V	Lagos bat virus isolate 0406SEN	+	G3BP2
NC_020807.1	NC_020807.1	9313	M021_0.6	7	9320	GCF_000905975.1	Rhabdoviridae	V	Lagos bat virus isolate 0406SEN	+	G3BP2
NC_020807.1	NC_020807.1	9746	M021_0.6	7	9753	GCF_000905975.1	Rhabdoviridae	V	Lagos bat virus isolate 0406SEN	+	G3BP2
NC_020807.1	NC_020807.1	3923	M021_0.6	7	3930	GCF_000905975.1	Rhabdoviridae	V	Lagos bat virus isolate 0406SEN	-	G3BP2
NC_020807.1	NC_020807.1	8508	M021_0.6	7	8515	GCF_000905975.1	Rhabdoviridae	V	Lagos bat virus isolate 0406SEN	-	G3BP2
NC_020805.1	NC_020805.1	246	M021_0.6	7	253	GCF_000906815.1	Rhabdoviridae	V	Chandipura virus isolate CIN 0451	+	G3BP2
NC_020805.1	NC_020805.1	831	M021_0.6	7	838	GCF_000906815.1	Rhabdoviridae	V	Chandipura virus isolate CIN 0451	+	G3BP2
NC_020805.1	NC_020805.1	5917	M021_0.6	7	5924	GCF_000906815.1	Rhabdoviridae	V	Chandipura virus isolate CIN 0451	+	G3BP2
NC_020805.1	NC_020805.1	6789	M021_0.6	7	6796	GCF_000906815.1	Rhabdoviridae	V	Chandipura virus isolate CIN 0451	+	G3BP2
NC_020805.1	NC_020805.1	7022	M021_0.6	7	7029	GCF_000906815.1	Rhabdoviridae	V	Chandipura virus isolate CIN 0451	+	G3BP2
NC_020805.1	NC_020805.1	9539	M021_0.6	7	9546	GCF_000906815.1	Rhabdoviridae	V	Chandipura virus isolate CIN 0451	+	G3BP2
NC_020805.1	NC_020805.1	10871	M021_0.6	7	10878	GCF_000906815.1	Rhabdoviridae	V	Chandipura virus isolate CIN 0451	+	G3BP2
NC_020805.1	NC_020805.1	5305	M021_0.6	7	5312	GCF_000906815.1	Rhabdoviridae	V	Chandipura virus isolate CIN 0451	-	G3BP2
NC_020805.1	NC_020805.1	9069	M021_0.6	7	9076	GCF_000906815.1	Rhabdoviridae	V	Chandipura virus isolate CIN 0451	-	G3BP2
NC_021928.1	NC_021928.1	1454	M021_0.6	7	1461	GCF_000910675.1	Paramyxoviridae	V	Human parainfluenza virus 4a viral cRNA	+	G3BP2
NC_021928.1	NC_021928.1	10753	M021_0.6	7	10760	GCF_000910675.1	Paramyxoviridae	V	Human parainfluenza virus 4a viral cRNA	+	G3BP2
NC_021928.1	NC_021928.1	10790	M021_0.6	7	10797	GCF_000910675.1	Paramyxoviridae	V	Human parainfluenza virus 4a viral cRNA	+	G3BP2
NC_021928.1	NC_021928.1	14067	M021_0.6	7	14074	GCF_000910675.1	Paramyxoviridae	V	Human parainfluenza virus 4a viral cRNA	+	G3BP2
NC_021928.1	NC_021928.1	14397	M021_0.6	7	14404	GCF_000910675.1	Paramyxoviridae	V	Human parainfluenza virus 4a viral cRNA	+	G3BP2
NC_021928.1	NC_021928.1	14557	M021_0.6	7	14564	GCF_000910675.1	Paramyxoviridae	V	Human parainfluenza virus 4a viral cRNA	+	G3BP2
NC_021928.1	NC_021928.1	15851	M021_0.6	7	15858	GCF_000910675.1	Paramyxoviridae	V	Human parainfluenza virus 4a viral cRNA	+	G3BP2
NC_021928.1	NC_021928.1	16010	M021_0.6	7	16017	GCF_000910675.1	Paramyxoviridae	V	Human parainfluenza virus 4a viral cRNA	+	G3BP2
NC_021928.1	NC_021928.1	16133	M021_0.6	7	16140	GCF_000910675.1	Paramyxoviridae	V	Human parainfluenza virus 4a viral cRNA	+	G3BP2
NC_021928.1	NC_021928.1	1550	M021_0.6	7	1557	GCF_000910675.1	Paramyxoviridae	V	Human parainfluenza virus 4a viral cRNA	-	G3BP2
NC_021928.1	NC_021928.1	4874	M021_0.6	7	4881	GCF_000910675.1	Paramyxoviridae	V	Human parainfluenza virus 4a viral cRNA	-	G3BP2
NC_021928.1	NC_021928.1	7528	M021_0.6	7	7535	GCF_000910675.1	Paramyxoviridae	V	Human parainfluenza virus 4a viral cRNA	-	G3BP2
NC_021928.1	NC_021928.1	10439	M021_0.6	7	10446	GCF_000910675.1	Paramyxoviridae	V	Human parainfluenza virus 4a viral cRNA	-	G3BP2
NC_024495.1	NC_024495.1	2379	M021_0.6	7	2386	GCF_000922255.1	Phenuiviridae	V	Heartland virus isolate Patient1	+	G3BP2
NC_024495.1	NC_024495.1	4075	M021_0.6	7	4082	GCF_000922255.1	Phenuiviridae	V	Heartland virus isolate Patient1	+	G3BP2
NC_024495.1	NC_024495.1	4105	M021_0.6	7	4112	GCF_000922255.1	Phenuiviridae	V	Heartland virus isolate Patient1	+	G3BP2
NC_024495.1	NC_024495.1	839	M021_0.6	7	846	GCF_000922255.1	Phenuiviridae	V	Heartland virus isolate Patient1	-	G3BP2
NC_024494.1	NC_024494.1	917	M021_0.6	7	924	GCF_000922255.1	Phenuiviridae	V	Heartland virus isolate Patient1	+	G3BP2
NC_024494.1	NC_024494.1	2087	M021_0.6	7	2094	GCF_000922255.1	Phenuiviridae	V	Heartland virus isolate Patient1	+	G3BP2
NC_024494.1	NC_024494.1	1252	M021_0.6	7	1259	GCF_000922255.1	Phenuiviridae	V	Heartland virus isolate Patient1	-	G3BP2
NC_024496.1	NC_024496.1	443	M021_0.6	7	450	GCF_000922255.1	Phenuiviridae	V	Heartland virus isolate Patient1	+	G3BP2
NC_024496.1	NC_024496.1	747	M021_0.6	7	754	GCF_000922255.1	Phenuiviridae	V	Heartland virus isolate Patient1	+	G3BP2
NC_024496.1	NC_024496.1	272	M021_0.6	7	279	GCF_000922255.1	Phenuiviridae	V	Heartland virus isolate Patient1	-	G3BP2
NC_024496.1	NC_024496.1	1121	M021_0.6	7	1128	GCF_000922255.1	Phenuiviridae	V	Heartland virus isolate Patient1	-	G3BP2
NC_025343.1	NC_025343.1	207	M021_0.6	7	214	GCF_000924495.1	Paramyxoviridae	V	Sosuga virus isolate 2012	+	G3BP2
NC_025343.1	NC_025343.1	1482	M021_0.6	7	1489	GCF_000924495.1	Paramyxoviridae	V	Sosuga virus isolate 2012	+	G3BP2
NC_025343.1	NC_025343.1	7454	M021_0.6	7	7461	GCF_000924495.1	Paramyxoviridae	V	Sosuga virus isolate 2012	+	G3BP2
NC_025343.1	NC_025343.1	9241	M021_0.6	7	9248	GCF_000924495.1	Paramyxoviridae	V	Sosuga virus isolate 2012	+	G3BP2
NC_025343.1	NC_025343.1	10040	M021_0.6	7	10047	GCF_000924495.1	Paramyxoviridae	V	Sosuga virus isolate 2012	+	G3BP2
NC_025343.1	NC_025343.1	13153	M021_0.6	7	13160	GCF_000924495.1	Paramyxoviridae	V	Sosuga virus isolate 2012	+	G3BP2
NC_025343.1	NC_025343.1	14666	M021_0.6	7	14673	GCF_000924495.1	Paramyxoviridae	V	Sosuga virus isolate 2012	+	G3BP2
NC_025343.1	NC_025343.1	951	M021_0.6	7	958	GCF_000924495.1	Paramyxoviridae	V	Sosuga virus isolate 2012	-	G3BP2
NC_025343.1	NC_025343.1	1002	M021_0.6	7	1009	GCF_000924495.1	Paramyxoviridae	V	Sosuga virus isolate 2012	-	G3BP2
NC_025343.1	NC_025343.1	1066	M021_0.6	7	1073	GCF_000924495.1	Paramyxoviridae	V	Sosuga virus isolate 2012	-	G3BP2
NC_025343.1	NC_025343.1	4581	M021_0.6	7	4588	GCF_000924495.1	Paramyxoviridae	V	Sosuga virus isolate 2012	-	G3BP2
NC_025343.1	NC_025343.1	4781	M021_0.6	7	4788	GCF_000924495.1	Paramyxoviridae	V	Sosuga virus isolate 2012	-	G3BP2
NC_025343.1	NC_025343.1	6855	M021_0.6	7	6862	GCF_000924495.1	Paramyxoviridae	V	Sosuga virus isolate 2012	-	G3BP2
NC_025343.1	NC_025343.1	10097	M021_0.6	7	10104	GCF_000924495.1	Paramyxoviridae	V	Sosuga virus isolate 2012	-	G3BP2
NC_026422.1	NC_026422.1	135	M021_0.6	7	142	GCF_000928555.1	Orthomyxoviridae	V	Influenza A virus (A/Shanghai/02/2013(H7N9))	+	G3BP2
NC_026422.1	NC_026422.1	183	M021_0.6	7	190	GCF_000928555.1	Orthomyxoviridae	V	Influenza A virus (A/Shanghai/02/2013(H7N9))	+	G3BP2
NC_026422.1	NC_026422.1	876	M021_0.6	7	883	GCF_000928555.1	Orthomyxoviridae	V	Influenza A virus (A/Shanghai/02/2013(H7N9))	+	G3BP2
NC_026422.1	NC_026422.1	1313	M021_0.6	7	1320	GCF_000928555.1	Orthomyxoviridae	V	Influenza A virus (A/Shanghai/02/2013(H7N9))	-	G3BP2
NC_026423.1	NC_026423.1	2199	M021_0.6	7	2206	GCF_000928555.1	Orthomyxoviridae	V	Influenza A virus (A/Shanghai/02/2013(H7N9))	+	G3BP2
NC_026423.1	NC_026423.1	416	M021_0.6	7	423	GCF_000928555.1	Orthomyxoviridae	V	Influenza A virus (A/Shanghai/02/2013(H7N9))	-	G3BP2
NC_026425.1	NC_026425.1	1387	M021_0.6	7	1394	GCF_000928555.1	Orthomyxoviridae	V	Influenza A virus (A/Shanghai/02/2013(H7N9))	-	G3BP2
NC_026426.1	NC_026426.1	709	M021_0.6	7	716	GCF_000928555.1	Orthomyxoviridae	V	Influenza A virus (A/Shanghai/02/2013(H7N9))	-	G3BP2
NC_026429.1	NC_026429.1	1288	M021_0.6	7	1295	GCF_000928555.1	Orthomyxoviridae	V	Influenza A virus (A/Shanghai/02/2013(H7N9))	+	G3BP2
NC_026428.1	NC_026428.1	622	M021_0.6	7	629	GCF_000928555.1	Orthomyxoviridae	V	Influenza A virus (A/Shanghai/02/2013(H7N9))	+	G3BP2
NC_024781.1	NC_024781.1	1151	M021_0.6	7	1158	GCF_000943645.1	Filoviridae	V	Marburg marburgvirus isolate Ravn virus/H.sapiens-tc/KEN/1987/Kitum Cave-810040	+	G3BP2
NC_024781.1	NC_024781.1	1933	M021_0.6	7	1940	GCF_000943645.1	Filoviridae	V	Marburg marburgvirus isolate Ravn virus/H.sapiens-tc/KEN/1987/Kitum Cave-810040	+	G3BP2
NC_024781.1	NC_024781.1	1979	M021_0.6	7	1986	GCF_000943645.1	Filoviridae	V	Marburg marburgvirus isolate Ravn virus/H.sapiens-tc/KEN/1987/Kitum Cave-810040	+	G3BP2
NC_024781.1	NC_024781.1	4043	M021_0.6	7	4050	GCF_000943645.1	Filoviridae	V	Marburg marburgvirus isolate Ravn virus/H.sapiens-tc/KEN/1987/Kitum Cave-810040	+	G3BP2
NC_024781.1	NC_024781.1	5687	M021_0.6	7	5694	GCF_000943645.1	Filoviridae	V	Marburg marburgvirus isolate Ravn virus/H.sapiens-tc/KEN/1987/Kitum Cave-810040	+	G3BP2
NC_024781.1	NC_024781.1	7825	M021_0.6	7	7832	GCF_000943645.1	Filoviridae	V	Marburg marburgvirus isolate Ravn virus/H.sapiens-tc/KEN/1987/Kitum Cave-810040	+	G3BP2
NC_024781.1	NC_024781.1	11959	M021_0.6	7	11966	GCF_000943645.1	Filoviridae	V	Marburg marburgvirus isolate Ravn virus/H.sapiens-tc/KEN/1987/Kitum Cave-810040	+	G3BP2
NC_024781.1	NC_024781.1	12353	M021_0.6	7	12360	GCF_000943645.1	Filoviridae	V	Marburg marburgvirus isolate Ravn virus/H.sapiens-tc/KEN/1987/Kitum Cave-810040	+	G3BP2
NC_024781.1	NC_024781.1	10308	M021_0.6	7	10315	GCF_000943645.1	Filoviridae	V	Marburg marburgvirus isolate Ravn virus/H.sapiens-tc/KEN/1987/Kitum Cave-810040	-	G3BP2
NC_024781.1	NC_024781.1	14830	M021_0.6	7	14837	GCF_000943645.1	Filoviridae	V	Marburg marburgvirus isolate Ravn virus/H.sapiens-tc/KEN/1987/Kitum Cave-810040	-	G3BP2
NC_024781.1	NC_024781.1	15176	M021_0.6	7	15183	GCF_000943645.1	Filoviridae	V	Marburg marburgvirus isolate Ravn virus/H.sapiens-tc/KEN/1987/Kitum Cave-810040	-	G3BP2
NC_024781.1	NC_024781.1	17070	M021_0.6	7	17077	GCF_000943645.1	Filoviridae	V	Marburg marburgvirus isolate Ravn virus/H.sapiens-tc/KEN/1987/Kitum Cave-810040	-	G3BP2
NC_024781.1	NC_024781.1	18123	M021_0.6	7	18130	GCF_000943645.1	Filoviridae	V	Marburg marburgvirus isolate Ravn virus/H.sapiens-tc/KEN/1987/Kitum Cave-810040	-	G3BP2
NC_024781.1	NC_024781.1	18301	M021_0.6	7	18308	GCF_000943645.1	Filoviridae	V	Marburg marburgvirus isolate Ravn virus/H.sapiens-tc/KEN/1987/Kitum Cave-810040	-	G3BP2
NC_027140.1	NC_027140.1	812	M021_0.6	7	819	GCF_001019855.1	Phenuiviridae	V	Bhanja virus strain ibAr2709	+	G3BP2
NC_027140.1	NC_027140.1	1179	M021_0.6	7	1186	GCF_001019855.1	Phenuiviridae	V	Bhanja virus strain ibAr2709	+	G3BP2
NC_027140.1	NC_027140.1	2179	M021_0.6	7	2186	GCF_001019855.1	Phenuiviridae	V	Bhanja virus strain ibAr2709	+	G3BP2
NC_027140.1	NC_027140.1	2677	M021_0.6	7	2684	GCF_001019855.1	Phenuiviridae	V	Bhanja virus strain ibAr2709	+	G3BP2
NC_027140.1	NC_027140.1	3174	M021_0.6	7	3181	GCF_001019855.1	Phenuiviridae	V	Bhanja virus strain ibAr2709	+	G3BP2
NC_027140.1	NC_027140.1	5981	M021_0.6	7	5988	GCF_001019855.1	Phenuiviridae	V	Bhanja virus strain ibAr2709	+	G3BP2
NC_027140.1	NC_027140.1	2583	M021_0.6	7	2590	GCF_001019855.1	Phenuiviridae	V	Bhanja virus strain ibAr2709	-	G3BP2
NC_027140.1	NC_027140.1	4656	M021_0.6	7	4663	GCF_001019855.1	Phenuiviridae	V	Bhanja virus strain ibAr2709	-	G3BP2
NC_027140.1	NC_027140.1	6198	M021_0.6	7	6205	GCF_001019855.1	Phenuiviridae	V	Bhanja virus strain ibAr2709	-	G3BP2
NC_027141.1	NC_027141.1	237	M021_0.6	7	244	GCF_001019855.1	Phenuiviridae	V	Bhanja virus strain ibAr2709	+	G3BP2
NC_027141.1	NC_027141.1	1134	M021_0.6	7	1141	GCF_001019855.1	Phenuiviridae	V	Bhanja virus strain ibAr2709	+	G3BP2
NC_027141.1	NC_027141.1	1556	M021_0.6	7	1563	GCF_001019855.1	Phenuiviridae	V	Bhanja virus strain ibAr2709	-	G3BP2
NC_027141.1	NC_027141.1	2660	M021_0.6	7	2667	GCF_001019855.1	Phenuiviridae	V	Bhanja virus strain ibAr2709	-	G3BP2
NC_027142.1	NC_027142.1	148	M021_0.6	7	155	GCF_001019855.1	Phenuiviridae	V	Bhanja virus strain ibAr2709	+	G3BP2
NC_027142.1	NC_027142.1	167	M021_0.6	7	174	GCF_001019855.1	Phenuiviridae	V	Bhanja virus strain ibAr2709	+	G3BP2
NC_027142.1	NC_027142.1	600	M021_0.6	7	607	GCF_001019855.1	Phenuiviridae	V	Bhanja virus strain ibAr2709	-	G3BP2
NC_026438.1	NC_026438.1	876	M021_0.6	7	883	GCF_001343785.1	Orthomyxoviridae	V	Influenza A virus (A/California/07/2009(H1N1))	+	G3BP2
NC_026438.1	NC_026438.1	951	M021_0.6	7	958	GCF_001343785.1	Orthomyxoviridae	V	Influenza A virus (A/California/07/2009(H1N1))	+	G3BP2
NC_026435.1	NC_026435.1	223	M021_0.6	7	230	GCF_001343785.1	Orthomyxoviridae	V	Influenza A virus (A/California/07/2009(H1N1))	+	G3BP2
NC_026435.1	NC_026435.1	2050	M021_0.6	7	2057	GCF_001343785.1	Orthomyxoviridae	V	Influenza A virus (A/California/07/2009(H1N1))	+	G3BP2
NC_026436.1	NC_026436.1	192	M021_0.6	7	199	GCF_001343785.1	Orthomyxoviridae	V	Influenza A virus (A/California/07/2009(H1N1))	+	G3BP2
NC_026436.1	NC_026436.1	1168	M021_0.6	7	1175	GCF_001343785.1	Orthomyxoviridae	V	Influenza A virus (A/California/07/2009(H1N1))	-	G3BP2
NC_026434.1	NC_026434.1	561	M021_0.6	7	568	GCF_001343785.1	Orthomyxoviridae	V	Influenza A virus (A/California/07/2009(H1N1))	-	G3BP2
NC_026431.1	NC_026431.1	399	M021_0.6	7	406	GCF_001343785.1	Orthomyxoviridae	V	Influenza A virus (A/California/07/2009(H1N1))	+	G3BP2
NC_026431.1	NC_026431.1	313	M021_0.6	7	320	GCF_001343785.1	Orthomyxoviridae	V	Influenza A virus (A/California/07/2009(H1N1))	-	G3BP2
NC_030701.1	NC_030701.1	3834	M021_0.6	7	3841	GCF_001698295.1	Bornaviridae	V	Variegated squirrel bornavirus 1	+	G3BP2
NC_030701.1	NC_030701.1	5475	M021_0.6	7	5482	GCF_001698295.1	Bornaviridae	V	Variegated squirrel bornavirus 1	+	G3BP2
NC_030701.1	NC_030701.1	6326	M021_0.6	7	6333	GCF_001698295.1	Bornaviridae	V	Variegated squirrel bornavirus 1	+	G3BP2
NC_030701.1	NC_030701.1	8492	M021_0.6	7	8499	GCF_001698295.1	Bornaviridae	V	Variegated squirrel bornavirus 1	+	G3BP2
NC_031284.1	NC_031284.1	623	M021_0.6	7	630	GCF_001755105.1	Nairoviridae	V	Tacheng Tick Virus 1 strain TC253 RNA-dependent RNA polymerase (L) gene	+	G3BP2
NC_031284.1	NC_031284.1	11654	M021_0.6	7	11661	GCF_001755105.1	Nairoviridae	V	Tacheng Tick Virus 1 strain TC253 RNA-dependent RNA polymerase (L) gene	+	G3BP2
NC_031284.1	NC_031284.1	2544	M021_0.6	7	2551	GCF_001755105.1	Nairoviridae	V	Tacheng Tick Virus 1 strain TC253 RNA-dependent RNA polymerase (L) gene	-	G3BP2
NC_031285.1	NC_031285.1	1806	M021_0.6	7	1813	GCF_001755105.1	Nairoviridae	V	Tacheng Tick Virus 1 strain TC253 RNA-dependent RNA polymerase (L) gene	+	G3BP2
NC_031285.1	NC_031285.1	2922	M021_0.6	7	2929	GCF_001755105.1	Nairoviridae	V	Tacheng Tick Virus 1 strain TC253 RNA-dependent RNA polymerase (L) gene	+	G3BP2
NC_031285.1	NC_031285.1	2620	M021_0.6	7	2627	GCF_001755105.1	Nairoviridae	V	Tacheng Tick Virus 1 strain TC253 RNA-dependent RNA polymerase (L) gene	-	G3BP2
NC_031285.1	NC_031285.1	3043	M021_0.6	7	3050	GCF_001755105.1	Nairoviridae	V	Tacheng Tick Virus 1 strain TC253 RNA-dependent RNA polymerase (L) gene	-	G3BP2
NC_031285.1	NC_031285.1	4678	M021_0.6	7	4685	GCF_001755105.1	Nairoviridae	V	Tacheng Tick Virus 1 strain TC253 RNA-dependent RNA polymerase (L) gene	-	G3BP2
NC_034212.1	NC_034212.1	756	M021_0.6	7	763	GCF_002029635.1	Peribunyaviridae	V	Tucunduba virus strain BeAR643361 RNA-dependent RNA polymerase gene	+	G3BP2
NC_034212.1	NC_034212.1	5564	M021_0.6	7	5571	GCF_002029635.1	Peribunyaviridae	V	Tucunduba virus strain BeAR643361 RNA-dependent RNA polymerase gene	+	G3BP2
NC_034212.1	NC_034212.1	5394	M021_0.6	7	5401	GCF_002029635.1	Peribunyaviridae	V	Tucunduba virus strain BeAR643361 RNA-dependent RNA polymerase gene	-	G3BP2
NC_034213.1	NC_034213.1	464	M021_0.6	7	471	GCF_002029635.1	Peribunyaviridae	V	Tucunduba virus strain BeAR643361 RNA-dependent RNA polymerase gene	+	G3BP2
NC_034213.1	NC_034213.1	1194	M021_0.6	7	1201	GCF_002029635.1	Peribunyaviridae	V	Tucunduba virus strain BeAR643361 RNA-dependent RNA polymerase gene	+	G3BP2
NC_034213.1	NC_034213.1	1758	M021_0.6	7	1765	GCF_002029635.1	Peribunyaviridae	V	Tucunduba virus strain BeAR643361 RNA-dependent RNA polymerase gene	+	G3BP2
NC_034213.1	NC_034213.1	2012	M021_0.6	7	2019	GCF_002029635.1	Peribunyaviridae	V	Tucunduba virus strain BeAR643361 RNA-dependent RNA polymerase gene	+	G3BP2
NC_034213.1	NC_034213.1	2965	M021_0.6	7	2972	GCF_002029635.1	Peribunyaviridae	V	Tucunduba virus strain BeAR643361 RNA-dependent RNA polymerase gene	+	G3BP2
NC_034213.1	NC_034213.1	2080	M021_0.6	7	2087	GCF_002029635.1	Peribunyaviridae	V	Tucunduba virus strain BeAR643361 RNA-dependent RNA polymerase gene	-	G3BP2
NC_034387.1	NC_034387.1	2277	M021_0.6	7	2284	GCF_002117695.1	Nairoviridae	V	Nairobi sheep disease virus isolate Jilin	+	G3BP2
NC_034387.1	NC_034387.1	3068	M021_0.6	7	3075	GCF_002117695.1	Nairoviridae	V	Nairobi sheep disease virus isolate Jilin	+	G3BP2
NC_034387.1	NC_034387.1	3543	M021_0.6	7	3550	GCF_002117695.1	Nairoviridae	V	Nairobi sheep disease virus isolate Jilin	+	G3BP2
NC_034387.1	NC_034387.1	5472	M021_0.6	7	5479	GCF_002117695.1	Nairoviridae	V	Nairobi sheep disease virus isolate Jilin	+	G3BP2
NC_034387.1	NC_034387.1	6271	M021_0.6	7	6278	GCF_002117695.1	Nairoviridae	V	Nairobi sheep disease virus isolate Jilin	+	G3BP2
NC_034387.1	NC_034387.1	7090	M021_0.6	7	7097	GCF_002117695.1	Nairoviridae	V	Nairobi sheep disease virus isolate Jilin	+	G3BP2
NC_034387.1	NC_034387.1	8814	M021_0.6	7	8821	GCF_002117695.1	Nairoviridae	V	Nairobi sheep disease virus isolate Jilin	+	G3BP2
NC_034387.1	NC_034387.1	643	M021_0.6	7	650	GCF_002117695.1	Nairoviridae	V	Nairobi sheep disease virus isolate Jilin	-	G3BP2
NC_034387.1	NC_034387.1	8731	M021_0.6	7	8738	GCF_002117695.1	Nairoviridae	V	Nairobi sheep disease virus isolate Jilin	-	G3BP2
NC_034391.1	NC_034391.1	4172	M021_0.6	7	4179	GCF_002117695.1	Nairoviridae	V	Nairobi sheep disease virus isolate Jilin	+	G3BP2
NC_034386.1	NC_034386.1	850	M021_0.6	7	857	GCF_002117695.1	Nairoviridae	V	Nairobi sheep disease virus isolate Jilin	+	G3BP2
NC_034386.1	NC_034386.1	1498	M021_0.6	7	1505	GCF_002117695.1	Nairoviridae	V	Nairobi sheep disease virus isolate Jilin	-	G3BP2
NC_034497.1	NC_034497.1	1072	M021_0.6	7	1079	GCF_002118405.1	Peribunyaviridae	V	Madrid virus strain BT4075 RNA-dependent RNA polymerase gene	+	G3BP2
NC_034497.1	NC_034497.1	1803	M021_0.6	7	1810	GCF_002118405.1	Peribunyaviridae	V	Madrid virus strain BT4075 RNA-dependent RNA polymerase gene	+	G3BP2
NC_034497.1	NC_034497.1	3273	M021_0.6	7	3280	GCF_002118405.1	Peribunyaviridae	V	Madrid virus strain BT4075 RNA-dependent RNA polymerase gene	+	G3BP2
NC_034497.1	NC_034497.1	5671	M021_0.6	7	5678	GCF_002118405.1	Peribunyaviridae	V	Madrid virus strain BT4075 RNA-dependent RNA polymerase gene	+	G3BP2
NC_034497.1	NC_034497.1	6202	M021_0.6	7	6209	GCF_002118405.1	Peribunyaviridae	V	Madrid virus strain BT4075 RNA-dependent RNA polymerase gene	+	G3BP2
NC_034497.1	NC_034497.1	25	M021_0.6	7	32	GCF_002118405.1	Peribunyaviridae	V	Madrid virus strain BT4075 RNA-dependent RNA polymerase gene	-	G3BP2
NC_034497.1	NC_034497.1	6752	M021_0.6	7	6759	GCF_002118405.1	Peribunyaviridae	V	Madrid virus strain BT4075 RNA-dependent RNA polymerase gene	-	G3BP2
NC_034505.1	NC_034505.1	191	M021_0.6	7	198	GCF_002118405.1	Peribunyaviridae	V	Madrid virus strain BT4075 RNA-dependent RNA polymerase gene	+	G3BP2
NC_034505.1	NC_034505.1	1523	M021_0.6	7	1530	GCF_002118405.1	Peribunyaviridae	V	Madrid virus strain BT4075 RNA-dependent RNA polymerase gene	+	G3BP2
NC_034505.1	NC_034505.1	1990	M021_0.6	7	1997	GCF_002118405.1	Peribunyaviridae	V	Madrid virus strain BT4075 RNA-dependent RNA polymerase gene	+	G3BP2
NC_034505.1	NC_034505.1	3757	M021_0.6	7	3764	GCF_002118405.1	Peribunyaviridae	V	Madrid virus strain BT4075 RNA-dependent RNA polymerase gene	+	G3BP2
NC_034505.1	NC_034505.1	2316	M021_0.6	7	2323	GCF_002118405.1	Peribunyaviridae	V	Madrid virus strain BT4075 RNA-dependent RNA polymerase gene	-	G3BP2
NC_034505.1	NC_034505.1	4338	M021_0.6	7	4345	GCF_002118405.1	Peribunyaviridae	V	Madrid virus strain BT4075 RNA-dependent RNA polymerase gene	-	G3BP2
NC_034443.1	NC_034443.1	167	M021_0.6	7	174	GCF_002118505.1	Rhabdoviridae	V	Le Dantec virus nucleoprotein	+	G3BP2
NC_034443.1	NC_034443.1	218	M021_0.6	7	225	GCF_002118505.1	Rhabdoviridae	V	Le Dantec virus nucleoprotein	+	G3BP2
NC_034443.1	NC_034443.1	255	M021_0.6	7	262	GCF_002118505.1	Rhabdoviridae	V	Le Dantec virus nucleoprotein	+	G3BP2
NC_034443.1	NC_034443.1	844	M021_0.6	7	851	GCF_002118505.1	Rhabdoviridae	V	Le Dantec virus nucleoprotein	+	G3BP2
NC_034443.1	NC_034443.1	6119	M021_0.6	7	6126	GCF_002118505.1	Rhabdoviridae	V	Le Dantec virus nucleoprotein	+	G3BP2
NC_034443.1	NC_034443.1	6593	M021_0.6	7	6600	GCF_002118505.1	Rhabdoviridae	V	Le Dantec virus nucleoprotein	+	G3BP2
NC_034443.1	NC_034443.1	9037	M021_0.6	7	9044	GCF_002118505.1	Rhabdoviridae	V	Le Dantec virus nucleoprotein	+	G3BP2
NC_034443.1	NC_034443.1	10320	M021_0.6	7	10327	GCF_002118505.1	Rhabdoviridae	V	Le Dantec virus nucleoprotein	+	G3BP2
NC_034443.1	NC_034443.1	1056	M021_0.6	7	1063	GCF_002118505.1	Rhabdoviridae	V	Le Dantec virus nucleoprotein	-	G3BP2
NC_034443.1	NC_034443.1	3846	M021_0.6	7	3853	GCF_002118505.1	Rhabdoviridae	V	Le Dantec virus nucleoprotein	-	G3BP2
NC_034443.1	NC_034443.1	5348	M021_0.6	7	5355	GCF_002118505.1	Rhabdoviridae	V	Le Dantec virus nucleoprotein	-	G3BP2
NC_034443.1	NC_034443.1	8380	M021_0.6	7	8387	GCF_002118505.1	Rhabdoviridae	V	Le Dantec virus nucleoprotein	-	G3BP2
NC_034443.1	NC_034443.1	9136	M021_0.6	7	9143	GCF_002118505.1	Rhabdoviridae	V	Le Dantec virus nucleoprotein	-	G3BP2
NC_034443.1	NC_034443.1	9645	M021_0.6	7	9652	GCF_002118505.1	Rhabdoviridae	V	Le Dantec virus nucleoprotein	-	G3BP2
NC_034475.1	NC_034475.1	831	M021_0.6	7	838	GCF_002118565.1	Peribunyaviridae	V	Oriboca virus strain BeAn17 RNA-dependent RNA polymerase gene	+	G3BP2
NC_034475.1	NC_034475.1	847	M021_0.6	7	854	GCF_002118565.1	Peribunyaviridae	V	Oriboca virus strain BeAn17 RNA-dependent RNA polymerase gene	+	G3BP2
NC_034475.1	NC_034475.1	2930	M021_0.6	7	2937	GCF_002118565.1	Peribunyaviridae	V	Oriboca virus strain BeAn17 RNA-dependent RNA polymerase gene	+	G3BP2
NC_034475.1	NC_034475.1	4928	M021_0.6	7	4935	GCF_002118565.1	Peribunyaviridae	V	Oriboca virus strain BeAn17 RNA-dependent RNA polymerase gene	+	G3BP2
NC_034475.1	NC_034475.1	5894	M021_0.6	7	5901	GCF_002118565.1	Peribunyaviridae	V	Oriboca virus strain BeAn17 RNA-dependent RNA polymerase gene	+	G3BP2
NC_034475.1	NC_034475.1	2487	M021_0.6	7	2494	GCF_002118565.1	Peribunyaviridae	V	Oriboca virus strain BeAn17 RNA-dependent RNA polymerase gene	-	G3BP2
NC_034475.1	NC_034475.1	6269	M021_0.6	7	6276	GCF_002118565.1	Peribunyaviridae	V	Oriboca virus strain BeAn17 RNA-dependent RNA polymerase gene	-	G3BP2
NC_034488.1	NC_034488.1	2271	M021_0.6	7	2278	GCF_002118565.1	Peribunyaviridae	V	Oriboca virus strain BeAn17 RNA-dependent RNA polymerase gene	-	G3BP2
NC_034488.1	NC_034488.1	3219	M021_0.6	7	3226	GCF_002118565.1	Peribunyaviridae	V	Oriboca virus strain BeAn17 RNA-dependent RNA polymerase gene	-	G3BP2
NC_034488.1	NC_034488.1	4058	M021_0.6	7	4065	GCF_002118565.1	Peribunyaviridae	V	Oriboca virus strain BeAn17 RNA-dependent RNA polymerase gene	-	G3BP2
NC_034489.1	NC_034489.1	88	M021_0.6	7	95	GCF_002118585.1	Peribunyaviridae	V	Caraparu virus strain BeAn3994 RNA-dependent RNA polymerase gene	+	G3BP2
NC_034489.1	NC_034489.1	246	M021_0.6	7	253	GCF_002118585.1	Peribunyaviridae	V	Caraparu virus strain BeAn3994 RNA-dependent RNA polymerase gene	+	G3BP2
NC_034489.1	NC_034489.1	1095	M021_0.6	7	1102	GCF_002118585.1	Peribunyaviridae	V	Caraparu virus strain BeAn3994 RNA-dependent RNA polymerase gene	+	G3BP2
NC_034489.1	NC_034489.1	2310	M021_0.6	7	2317	GCF_002118585.1	Peribunyaviridae	V	Caraparu virus strain BeAn3994 RNA-dependent RNA polymerase gene	+	G3BP2
NC_034489.1	NC_034489.1	3587	M021_0.6	7	3594	GCF_002118585.1	Peribunyaviridae	V	Caraparu virus strain BeAn3994 RNA-dependent RNA polymerase gene	+	G3BP2
NC_034489.1	NC_034489.1	212	M021_0.6	7	219	GCF_002118585.1	Peribunyaviridae	V	Caraparu virus strain BeAn3994 RNA-dependent RNA polymerase gene	-	G3BP2
NC_034477.1	NC_034477.1	1941	M021_0.6	7	1948	GCF_002118585.1	Peribunyaviridae	V	Caraparu virus strain BeAn3994 RNA-dependent RNA polymerase gene	+	G3BP2
NC_034477.1	NC_034477.1	1659	M021_0.6	7	1666	GCF_002118585.1	Peribunyaviridae	V	Caraparu virus strain BeAn3994 RNA-dependent RNA polymerase gene	-	G3BP2
NC_034477.1	NC_034477.1	3567	M021_0.6	7	3574	GCF_002118585.1	Peribunyaviridae	V	Caraparu virus strain BeAn3994 RNA-dependent RNA polymerase gene	-	G3BP2
NC_034478.1	NC_034478.1	799	M021_0.6	7	806	GCF_002118585.1	Peribunyaviridae	V	Caraparu virus strain BeAn3994 RNA-dependent RNA polymerase gene	+	G3BP2
NC_034495.1	NC_034495.1	1263	M021_0.6	7	1270	GCF_002118745.1	Peribunyaviridae	V	Marituba virus strain BeAn15 RNA-dependent RNA polymerase gene	+	G3BP2
NC_034495.1	NC_034495.1	1320	M021_0.6	7	1327	GCF_002118745.1	Peribunyaviridae	V	Marituba virus strain BeAn15 RNA-dependent RNA polymerase gene	+	G3BP2
NC_034495.1	NC_034495.1	2361	M021_0.6	7	2368	GCF_002118745.1	Peribunyaviridae	V	Marituba virus strain BeAn15 RNA-dependent RNA polymerase gene	+	G3BP2
NC_034495.1	NC_034495.1	3246	M021_0.6	7	3253	GCF_002118745.1	Peribunyaviridae	V	Marituba virus strain BeAn15 RNA-dependent RNA polymerase gene	+	G3BP2
NC_034504.1	NC_034504.1	928	M021_0.6	7	935	GCF_002118745.1	Peribunyaviridae	V	Marituba virus strain BeAn15 RNA-dependent RNA polymerase gene	+	G3BP2
NC_034504.1	NC_034504.1	1838	M021_0.6	7	1845	GCF_002118745.1	Peribunyaviridae	V	Marituba virus strain BeAn15 RNA-dependent RNA polymerase gene	-	G3BP2
NC_034504.1	NC_034504.1	2377	M021_0.6	7	2384	GCF_002118745.1	Peribunyaviridae	V	Marituba virus strain BeAn15 RNA-dependent RNA polymerase gene	-	G3BP2
NC_034504.1	NC_034504.1	2880	M021_0.6	7	2887	GCF_002118745.1	Peribunyaviridae	V	Marituba virus strain BeAn15 RNA-dependent RNA polymerase gene	-	G3BP2
NC_034504.1	NC_034504.1	3381	M021_0.6	7	3388	GCF_002118745.1	Peribunyaviridae	V	Marituba virus strain BeAn15 RNA-dependent RNA polymerase gene	-	G3BP2
NC_034496.1	NC_034496.1	717	M021_0.6	7	724	GCF_002118745.1	Peribunyaviridae	V	Marituba virus strain BeAn15 RNA-dependent RNA polymerase gene	-	G3BP2
NC_034487.1	NC_034487.1	55	M021_0.6	7	62	GCF_002118805.1	Peribunyaviridae	V	Guaroa virus strain BeH22063	+	G3BP2
NC_034487.1	NC_034487.1	785	M021_0.6	7	792	GCF_002118805.1	Peribunyaviridae	V	Guaroa virus strain BeH22063	+	G3BP2
NC_034487.1	NC_034487.1	809	M021_0.6	7	816	GCF_002118805.1	Peribunyaviridae	V	Guaroa virus strain BeH22063	+	G3BP2
NC_034487.1	NC_034487.1	1399	M021_0.6	7	1406	GCF_002118805.1	Peribunyaviridae	V	Guaroa virus strain BeH22063	+	G3BP2
NC_034487.1	NC_034487.1	1864	M021_0.6	7	1871	GCF_002118805.1	Peribunyaviridae	V	Guaroa virus strain BeH22063	+	G3BP2
NC_034487.1	NC_034487.1	3394	M021_0.6	7	3401	GCF_002118805.1	Peribunyaviridae	V	Guaroa virus strain BeH22063	+	G3BP2
NC_034487.1	NC_034487.1	2814	M021_0.6	7	2821	GCF_002118805.1	Peribunyaviridae	V	Guaroa virus strain BeH22063	-	G3BP2
NC_034487.1	NC_034487.1	3592	M021_0.6	7	3599	GCF_002118805.1	Peribunyaviridae	V	Guaroa virus strain BeH22063	-	G3BP2
NC_034487.1	NC_034487.1	4340	M021_0.6	7	4347	GCF_002118805.1	Peribunyaviridae	V	Guaroa virus strain BeH22063	-	G3BP2
NC_034487.1	NC_034487.1	5131	M021_0.6	7	5138	GCF_002118805.1	Peribunyaviridae	V	Guaroa virus strain BeH22063	-	G3BP2
NC_034487.1	NC_034487.1	5307	M021_0.6	7	5314	GCF_002118805.1	Peribunyaviridae	V	Guaroa virus strain BeH22063	-	G3BP2
NC_034506.1	NC_034506.1	36	M021_0.6	7	43	GCF_002118805.1	Peribunyaviridae	V	Guaroa virus strain BeH22063	+	G3BP2
NC_034506.1	NC_034506.1	2260	M021_0.6	7	2267	GCF_002118805.1	Peribunyaviridae	V	Guaroa virus strain BeH22063	-	G3BP2
NC_034506.1	NC_034506.1	4177	M021_0.6	7	4184	GCF_002118805.1	Peribunyaviridae	V	Guaroa virus strain BeH22063	-	G3BP2
NC_034486.1	NC_034486.1	805	M021_0.6	7	812	GCF_002118805.1	Peribunyaviridae	V	Guaroa virus strain BeH22063	+	G3BP2
NC_034479.1	NC_034479.1	778	M021_0.6	7	785	GCF_002118905.1	Peribunyaviridae	V	Bwamba virus strain M459	+	G3BP2
NC_034479.1	NC_034479.1	1270	M021_0.6	7	1277	GCF_002118905.1	Peribunyaviridae	V	Bwamba virus strain M459	+	G3BP2
NC_034479.1	NC_034479.1	1871	M021_0.6	7	1878	GCF_002118905.1	Peribunyaviridae	V	Bwamba virus strain M459	+	G3BP2
NC_034479.1	NC_034479.1	3312	M021_0.6	7	3319	GCF_002118905.1	Peribunyaviridae	V	Bwamba virus strain M459	+	G3BP2
NC_034479.1	NC_034479.1	5046	M021_0.6	7	5053	GCF_002118905.1	Peribunyaviridae	V	Bwamba virus strain M459	+	G3BP2
NC_034479.1	NC_034479.1	6619	M021_0.6	7	6626	GCF_002118905.1	Peribunyaviridae	V	Bwamba virus strain M459	+	G3BP2
NC_034479.1	NC_034479.1	2739	M021_0.6	7	2746	GCF_002118905.1	Peribunyaviridae	V	Bwamba virus strain M459	-	G3BP2
NC_034490.1	NC_034490.1	881	M021_0.6	7	888	GCF_002118905.1	Peribunyaviridae	V	Bwamba virus strain M459	+	G3BP2
NC_034490.1	NC_034490.1	3318	M021_0.6	7	3325	GCF_002118905.1	Peribunyaviridae	V	Bwamba virus strain M459	+	G3BP2
NC_034490.1	NC_034490.1	3863	M021_0.6	7	3870	GCF_002118905.1	Peribunyaviridae	V	Bwamba virus strain M459	-	G3BP2
NC_034490.1	NC_034490.1	4530	M021_0.6	7	4537	GCF_002118905.1	Peribunyaviridae	V	Bwamba virus strain M459	-	G3BP2
NC_001607.1	NC_001607.1	6039	M021_0.6	7	6046	GCF_002366305.1	Bornaviridae	V	Borna disease virus 1	+	G3BP2
NC_001607.1	NC_001607.1	746	M021_0.6	7	753	GCF_002366305.1	Bornaviridae	V	Borna disease virus 1	-	G3BP2
NC_001607.1	NC_001607.1	2152	M021_0.6	7	2159	GCF_002366305.1	Bornaviridae	V	Borna disease virus 1	-	G3BP2
NC_001607.1	NC_001607.1	6062	M021_0.6	7	6069	GCF_002366305.1	Bornaviridae	V	Borna disease virus 1	-	G3BP2
NC_001607.1	NC_001607.1	7102	M021_0.6	7	7109	GCF_002366305.1	Bornaviridae	V	Borna disease virus 1	-	G3BP2
NC_043037.1	NC_043037.1	4684	M021_0.6	7	4691	GCF_002814435.1	Peribunyaviridae	V	Umbre virus strain IG1424 RNA-dependent RNA polymerase gene	+	G3BP2
NC_043036.1	NC_043036.1	166	M021_0.6	7	173	GCF_002814435.1	Peribunyaviridae	V	Umbre virus strain IG1424 RNA-dependent RNA polymerase gene	+	G3BP2
NC_043036.1	NC_043036.1	1802	M021_0.6	7	1809	GCF_002814435.1	Peribunyaviridae	V	Umbre virus strain IG1424 RNA-dependent RNA polymerase gene	-	G3BP2
NC_043035.1	NC_043035.1	116	M021_0.6	7	123	GCF_002814435.1	Peribunyaviridae	V	Umbre virus strain IG1424 RNA-dependent RNA polymerase gene	+	G3BP2
NC_043035.1	NC_043035.1	226	M021_0.6	7	233	GCF_002814435.1	Peribunyaviridae	V	Umbre virus strain IG1424 RNA-dependent RNA polymerase gene	-	G3BP2
NC_039186.1	NC_039186.1	2964	M021_0.6	7	2971	GCF_002814455.1	Peribunyaviridae	V	Wyeomyia virus strain original RNA-dependent RNA polymerase gene	+	G3BP2
NC_039186.1	NC_039186.1	5574	M021_0.6	7	5581	GCF_002814455.1	Peribunyaviridae	V	Wyeomyia virus strain original RNA-dependent RNA polymerase gene	+	G3BP2
NC_039186.1	NC_039186.1	1217	M021_0.6	7	1224	GCF_002814455.1	Peribunyaviridae	V	Wyeomyia virus strain original RNA-dependent RNA polymerase gene	-	G3BP2
NC_039187.1	NC_039187.1	448	M021_0.6	7	455	GCF_002814455.1	Peribunyaviridae	V	Wyeomyia virus strain original RNA-dependent RNA polymerase gene	+	G3BP2
NC_039192.1	NC_039192.1	443	M021_0.6	7	450	GCF_002815115.1	Phenuiviridae	V	Punta Toro virus strain Adames L protein gene	+	G3BP2
NC_039192.1	NC_039192.1	592	M021_0.6	7	599	GCF_002815115.1	Phenuiviridae	V	Punta Toro virus strain Adames L protein gene	+	G3BP2
NC_039192.1	NC_039192.1	1321	M021_0.6	7	1328	GCF_002815115.1	Phenuiviridae	V	Punta Toro virus strain Adames L protein gene	+	G3BP2
NC_039192.1	NC_039192.1	2636	M021_0.6	7	2643	GCF_002815115.1	Phenuiviridae	V	Punta Toro virus strain Adames L protein gene	+	G3BP2
NC_039192.1	NC_039192.1	3998	M021_0.6	7	4005	GCF_002815115.1	Phenuiviridae	V	Punta Toro virus strain Adames L protein gene	+	G3BP2
NC_039192.1	NC_039192.1	4195	M021_0.6	7	4202	GCF_002815115.1	Phenuiviridae	V	Punta Toro virus strain Adames L protein gene	+	G3BP2
NC_039192.1	NC_039192.1	6273	M021_0.6	7	6280	GCF_002815115.1	Phenuiviridae	V	Punta Toro virus strain Adames L protein gene	+	G3BP2
NC_039192.1	NC_039192.1	3028	M021_0.6	7	3035	GCF_002815115.1	Phenuiviridae	V	Punta Toro virus strain Adames L protein gene	-	G3BP2
NC_039192.1	NC_039192.1	5706	M021_0.6	7	5713	GCF_002815115.1	Phenuiviridae	V	Punta Toro virus strain Adames L protein gene	-	G3BP2
NC_039191.1	NC_039191.1	2317	M021_0.6	7	2324	GCF_002815115.1	Phenuiviridae	V	Punta Toro virus strain Adames L protein gene	+	G3BP2
NC_039191.1	NC_039191.1	2783	M021_0.6	7	2790	GCF_002815115.1	Phenuiviridae	V	Punta Toro virus strain Adames L protein gene	+	G3BP2
NC_039191.1	NC_039191.1	1301	M021_0.6	7	1308	GCF_002815115.1	Phenuiviridae	V	Punta Toro virus strain Adames L protein gene	-	G3BP2
NC_039191.1	NC_039191.1	2203	M021_0.6	7	2210	GCF_002815115.1	Phenuiviridae	V	Punta Toro virus strain Adames L protein gene	-	G3BP2
NC_039193.1	NC_039193.1	596	M021_0.6	7	603	GCF_002815115.1	Phenuiviridae	V	Punta Toro virus strain Adames L protein gene	+	G3BP2
NC_039193.1	NC_039193.1	1480	M021_0.6	7	1487	GCF_002815115.1	Phenuiviridae	V	Punta Toro virus strain Adames L protein gene	+	G3BP2
NC_039193.1	NC_039193.1	1135	M021_0.6	7	1142	GCF_002815115.1	Phenuiviridae	V	Punta Toro virus strain Adames L protein gene	-	G3BP2
NC_039193.1	NC_039193.1	1409	M021_0.6	7	1416	GCF_002815115.1	Phenuiviridae	V	Punta Toro virus strain Adames L protein gene	-	G3BP2
NC_039199.1	NC_039199.1	3971	M021_0.6	7	3978	GCF_002815375.1	Pneumoviridae	V	Human metapneumovirus isolate 00-1	+	G3BP2
NC_039199.1	NC_039199.1	8009	M021_0.6	7	8016	GCF_002815375.1	Pneumoviridae	V	Human metapneumovirus isolate 00-1	+	G3BP2
NC_039199.1	NC_039199.1	8372	M021_0.6	7	8379	GCF_002815375.1	Pneumoviridae	V	Human metapneumovirus isolate 00-1	+	G3BP2
NC_039199.1	NC_039199.1	9301	M021_0.6	7	9308	GCF_002815375.1	Pneumoviridae	V	Human metapneumovirus isolate 00-1	+	G3BP2
NC_039199.1	NC_039199.1	10459	M021_0.6	7	10466	GCF_002815375.1	Pneumoviridae	V	Human metapneumovirus isolate 00-1	+	G3BP2
NC_039199.1	NC_039199.1	11696	M021_0.6	7	11703	GCF_002815375.1	Pneumoviridae	V	Human metapneumovirus isolate 00-1	+	G3BP2
NC_039199.1	NC_039199.1	12386	M021_0.6	7	12393	GCF_002815375.1	Pneumoviridae	V	Human metapneumovirus isolate 00-1	+	G3BP2
NC_039199.1	NC_039199.1	997	M021_0.6	7	1004	GCF_002815375.1	Pneumoviridae	V	Human metapneumovirus isolate 00-1	-	G3BP2
NC_039199.1	NC_039199.1	3052	M021_0.6	7	3059	GCF_002815375.1	Pneumoviridae	V	Human metapneumovirus isolate 00-1	-	G3BP2
NC_038283.1	NC_038283.1	4296	M021_0.6	7	4303	GCF_002815875.1	Rhabdoviridae	V	Ekpoma virus 2 isolate EKV-2	+	G3BP2
NC_038283.1	NC_038283.1	4880	M021_0.6	7	4887	GCF_002815875.1	Rhabdoviridae	V	Ekpoma virus 2 isolate EKV-2	+	G3BP2
NC_038283.1	NC_038283.1	5329	M021_0.6	7	5336	GCF_002815875.1	Rhabdoviridae	V	Ekpoma virus 2 isolate EKV-2	+	G3BP2
NC_038283.1	NC_038283.1	6721	M021_0.6	7	6728	GCF_002815875.1	Rhabdoviridae	V	Ekpoma virus 2 isolate EKV-2	+	G3BP2
NC_038283.1	NC_038283.1	7825	M021_0.6	7	7832	GCF_002815875.1	Rhabdoviridae	V	Ekpoma virus 2 isolate EKV-2	+	G3BP2
NC_038283.1	NC_038283.1	8325	M021_0.6	7	8332	GCF_002815875.1	Rhabdoviridae	V	Ekpoma virus 2 isolate EKV-2	+	G3BP2
NC_038283.1	NC_038283.1	8582	M021_0.6	7	8589	GCF_002815875.1	Rhabdoviridae	V	Ekpoma virus 2 isolate EKV-2	+	G3BP2
NC_038283.1	NC_038283.1	10543	M021_0.6	7	10550	GCF_002815875.1	Rhabdoviridae	V	Ekpoma virus 2 isolate EKV-2	+	G3BP2
NC_038283.1	NC_038283.1	10817	M021_0.6	7	10824	GCF_002815875.1	Rhabdoviridae	V	Ekpoma virus 2 isolate EKV-2	+	G3BP2
NC_038283.1	NC_038283.1	12036	M021_0.6	7	12043	GCF_002815875.1	Rhabdoviridae	V	Ekpoma virus 2 isolate EKV-2	+	G3BP2
NC_038283.1	NC_038283.1	12465	M021_0.6	7	12472	GCF_002815875.1	Rhabdoviridae	V	Ekpoma virus 2 isolate EKV-2	+	G3BP2
NC_038283.1	NC_038283.1	1525	M021_0.6	7	1532	GCF_002815875.1	Rhabdoviridae	V	Ekpoma virus 2 isolate EKV-2	-	G3BP2
NC_038283.1	NC_038283.1	8273	M021_0.6	7	8280	GCF_002815875.1	Rhabdoviridae	V	Ekpoma virus 2 isolate EKV-2	-	G3BP2
NC_039206.1	NC_039206.1	94	M021_0.6	7	101	GCF_002816015.1	Rhabdoviridae	V	Jurona virus nucleoprotein	+	G3BP2
NC_039206.1	NC_039206.1	460	M021_0.6	7	467	GCF_002816015.1	Rhabdoviridae	V	Jurona virus nucleoprotein	+	G3BP2
NC_039206.1	NC_039206.1	775	M021_0.6	7	782	GCF_002816015.1	Rhabdoviridae	V	Jurona virus nucleoprotein	+	G3BP2
NC_039206.1	NC_039206.1	4467	M021_0.6	7	4474	GCF_002816015.1	Rhabdoviridae	V	Jurona virus nucleoprotein	+	G3BP2
NC_039206.1	NC_039206.1	8388	M021_0.6	7	8395	GCF_002816015.1	Rhabdoviridae	V	Jurona virus nucleoprotein	+	G3BP2
NC_039206.1	NC_039206.1	8836	M021_0.6	7	8843	GCF_002816015.1	Rhabdoviridae	V	Jurona virus nucleoprotein	+	G3BP2
NC_039206.1	NC_039206.1	56	M021_0.6	7	63	GCF_002816015.1	Rhabdoviridae	V	Jurona virus nucleoprotein	-	G3BP2
NC_039206.1	NC_039206.1	2087	M021_0.6	7	2094	GCF_002816015.1	Rhabdoviridae	V	Jurona virus nucleoprotein	-	G3BP2
NC_039206.1	NC_039206.1	3111	M021_0.6	7	3118	GCF_002816015.1	Rhabdoviridae	V	Jurona virus nucleoprotein	-	G3BP2
NC_039206.1	NC_039206.1	3402	M021_0.6	7	3409	GCF_002816015.1	Rhabdoviridae	V	Jurona virus nucleoprotein	-	G3BP2
NC_039206.1	NC_039206.1	6758	M021_0.6	7	6765	GCF_002816015.1	Rhabdoviridae	V	Jurona virus nucleoprotein	-	G3BP2
NC_039206.1	NC_039206.1	7364	M021_0.6	7	7371	GCF_002816015.1	Rhabdoviridae	V	Jurona virus nucleoprotein	-	G3BP2
NC_039206.1	NC_039206.1	7611	M021_0.6	7	7618	GCF_002816015.1	Rhabdoviridae	V	Jurona virus nucleoprotein	-	G3BP2
NC_038299.1	NC_038299.1	972	M021_0.6	7	979	GCF_002816435.1	Hantaviridae	V	Bayou virus isolate HV F0260003	+	G3BP2
NC_038299.1	NC_038299.1	1627	M021_0.6	7	1634	GCF_002816435.1	Hantaviridae	V	Bayou virus isolate HV F0260003	+	G3BP2
NC_038299.1	NC_038299.1	2758	M021_0.6	7	2765	GCF_002816435.1	Hantaviridae	V	Bayou virus isolate HV F0260003	+	G3BP2
NC_038299.1	NC_038299.1	4900	M021_0.6	7	4907	GCF_002816435.1	Hantaviridae	V	Bayou virus isolate HV F0260003	+	G3BP2
NC_038299.1	NC_038299.1	6049	M021_0.6	7	6056	GCF_002816435.1	Hantaviridae	V	Bayou virus isolate HV F0260003	+	G3BP2
NC_038299.1	NC_038299.1	851	M021_0.6	7	858	GCF_002816435.1	Hantaviridae	V	Bayou virus isolate HV F0260003	-	G3BP2
NC_038299.1	NC_038299.1	3322	M021_0.6	7	3329	GCF_002816435.1	Hantaviridae	V	Bayou virus isolate HV F0260003	-	G3BP2
NC_038299.1	NC_038299.1	3988	M021_0.6	7	3995	GCF_002816435.1	Hantaviridae	V	Bayou virus isolate HV F0260003	-	G3BP2
NC_038299.1	NC_038299.1	4983	M021_0.6	7	4990	GCF_002816435.1	Hantaviridae	V	Bayou virus isolate HV F0260003	-	G3BP2
NC_038299.1	NC_038299.1	5367	M021_0.6	7	5374	GCF_002816435.1	Hantaviridae	V	Bayou virus isolate HV F0260003	-	G3BP2
NC_038300.1	NC_038300.1	1344	M021_0.6	7	1351	GCF_002816435.1	Hantaviridae	V	Bayou virus isolate HV F0260003	+	G3BP2
NC_038300.1	NC_038300.1	264	M021_0.6	7	271	GCF_002816435.1	Hantaviridae	V	Bayou virus isolate HV F0260003	-	G3BP2
NC_038300.1	NC_038300.1	2022	M021_0.6	7	2029	GCF_002816435.1	Hantaviridae	V	Bayou virus isolate HV F0260003	-	G3BP2
NC_038300.1	NC_038300.1	3041	M021_0.6	7	3048	GCF_002816435.1	Hantaviridae	V	Bayou virus isolate HV F0260003	-	G3BP2
NC_038298.1	NC_038298.1	520	M021_0.6	7	527	GCF_002816435.1	Hantaviridae	V	Bayou virus isolate HV F0260003	+	G3BP2
NC_038298.1	NC_038298.1	518	M021_0.6	7	525	GCF_002816435.1	Hantaviridae	V	Bayou virus isolate HV F0260003	-	G3BP2
NC_038298.1	NC_038298.1	915	M021_0.6	7	922	GCF_002816435.1	Hantaviridae	V	Bayou virus isolate HV F0260003	-	G3BP2
NC_038298.1	NC_038298.1	1423	M021_0.6	7	1430	GCF_002816435.1	Hantaviridae	V	Bayou virus isolate HV F0260003	-	G3BP2
NC_038728.1	NC_038728.1	509	M021_0.6	7	516	GCF_002831305.1	Peribunyaviridae	V	Catu virus strain BeH 151 RNA-dependent RNA polymerase gene	+	G3BP2
NC_038728.1	NC_038728.1	1060	M021_0.6	7	1067	GCF_002831305.1	Peribunyaviridae	V	Catu virus strain BeH 151 RNA-dependent RNA polymerase gene	+	G3BP2
NC_038728.1	NC_038728.1	1457	M021_0.6	7	1464	GCF_002831305.1	Peribunyaviridae	V	Catu virus strain BeH 151 RNA-dependent RNA polymerase gene	+	G3BP2
NC_038728.1	NC_038728.1	2271	M021_0.6	7	2278	GCF_002831305.1	Peribunyaviridae	V	Catu virus strain BeH 151 RNA-dependent RNA polymerase gene	+	G3BP2
NC_038728.1	NC_038728.1	2623	M021_0.6	7	2630	GCF_002831305.1	Peribunyaviridae	V	Catu virus strain BeH 151 RNA-dependent RNA polymerase gene	+	G3BP2
NC_038728.1	NC_038728.1	2654	M021_0.6	7	2661	GCF_002831305.1	Peribunyaviridae	V	Catu virus strain BeH 151 RNA-dependent RNA polymerase gene	+	G3BP2
NC_038728.1	NC_038728.1	5578	M021_0.6	7	5585	GCF_002831305.1	Peribunyaviridae	V	Catu virus strain BeH 151 RNA-dependent RNA polymerase gene	+	G3BP2
NC_038728.1	NC_038728.1	6321	M021_0.6	7	6328	GCF_002831305.1	Peribunyaviridae	V	Catu virus strain BeH 151 RNA-dependent RNA polymerase gene	+	G3BP2
NC_038728.1	NC_038728.1	6731	M021_0.6	7	6738	GCF_002831305.1	Peribunyaviridae	V	Catu virus strain BeH 151 RNA-dependent RNA polymerase gene	+	G3BP2
NC_038728.1	NC_038728.1	33	M021_0.6	7	40	GCF_002831305.1	Peribunyaviridae	V	Catu virus strain BeH 151 RNA-dependent RNA polymerase gene	-	G3BP2
NC_038728.1	NC_038728.1	3587	M021_0.6	7	3594	GCF_002831305.1	Peribunyaviridae	V	Catu virus strain BeH 151 RNA-dependent RNA polymerase gene	-	G3BP2
NC_038727.1	NC_038727.1	879	M021_0.6	7	886	GCF_002831305.1	Peribunyaviridae	V	Catu virus strain BeH 151 RNA-dependent RNA polymerase gene	+	G3BP2
NC_038727.1	NC_038727.1	2095	M021_0.6	7	2102	GCF_002831305.1	Peribunyaviridae	V	Catu virus strain BeH 151 RNA-dependent RNA polymerase gene	+	G3BP2
NC_038727.1	NC_038727.1	188	M021_0.6	7	195	GCF_002831305.1	Peribunyaviridae	V	Catu virus strain BeH 151 RNA-dependent RNA polymerase gene	-	G3BP2
NC_038727.1	NC_038727.1	3443	M021_0.6	7	3450	GCF_002831305.1	Peribunyaviridae	V	Catu virus strain BeH 151 RNA-dependent RNA polymerase gene	-	G3BP2
NC_039223.1	NC_039223.1	257	M021_0.6	7	264	GCF_002834085.1	Paramyxoviridae	V	Newcastle disease virus isolate JSD0812	+	G3BP2
NC_039223.1	NC_039223.1	7195	M021_0.6	7	7202	GCF_002834085.1	Paramyxoviridae	V	Newcastle disease virus isolate JSD0812	+	G3BP2
NC_039223.1	NC_039223.1	8116	M021_0.6	7	8123	GCF_002834085.1	Paramyxoviridae	V	Newcastle disease virus isolate JSD0812	+	G3BP2
NC_039223.1	NC_039223.1	8164	M021_0.6	7	8171	GCF_002834085.1	Paramyxoviridae	V	Newcastle disease virus isolate JSD0812	+	G3BP2
NC_039223.1	NC_039223.1	12493	M021_0.6	7	12500	GCF_002834085.1	Paramyxoviridae	V	Newcastle disease virus isolate JSD0812	+	G3BP2
NC_039223.1	NC_039223.1	14308	M021_0.6	7	14315	GCF_002834085.1	Paramyxoviridae	V	Newcastle disease virus isolate JSD0812	+	G3BP2
NC_039223.1	NC_039223.1	6742	M021_0.6	7	6749	GCF_002834085.1	Paramyxoviridae	V	Newcastle disease virus isolate JSD0812	-	G3BP2
NC_039223.1	NC_039223.1	6762	M021_0.6	7	6769	GCF_002834085.1	Paramyxoviridae	V	Newcastle disease virus isolate JSD0812	-	G3BP2
NC_039223.1	NC_039223.1	8316	M021_0.6	7	8323	GCF_002834085.1	Paramyxoviridae	V	Newcastle disease virus isolate JSD0812	-	G3BP2
NC_039223.1	NC_039223.1	10988	M021_0.6	7	10995	GCF_002834085.1	Paramyxoviridae	V	Newcastle disease virus isolate JSD0812	-	G3BP2
NC_039223.1	NC_039223.1	12426	M021_0.6	7	12433	GCF_002834085.1	Paramyxoviridae	V	Newcastle disease virus isolate JSD0812	-	G3BP2
NC_039223.1	NC_039223.1	14438	M021_0.6	7	14445	GCF_002834085.1	Paramyxoviridae	V	Newcastle disease virus isolate JSD0812	-	G3BP2
NC_043450.1	NC_043450.1	24	M021_0.6	7	31	GCF_003087855.1	Phenuiviridae	V	Severe fever with thrombocytopenia syndrome virus strain HNXH	+	G3BP2
NC_043450.1	NC_043450.1	553	M021_0.6	7	560	GCF_003087855.1	Phenuiviridae	V	Severe fever with thrombocytopenia syndrome virus strain HNXH	+	G3BP2
NC_043450.1	NC_043450.1	3646	M021_0.6	7	3653	GCF_003087855.1	Phenuiviridae	V	Severe fever with thrombocytopenia syndrome virus strain HNXH	+	G3BP2
NC_043450.1	NC_043450.1	4059	M021_0.6	7	4066	GCF_003087855.1	Phenuiviridae	V	Severe fever with thrombocytopenia syndrome virus strain HNXH	+	G3BP2
NC_043450.1	NC_043450.1	5418	M021_0.6	7	5425	GCF_003087855.1	Phenuiviridae	V	Severe fever with thrombocytopenia syndrome virus strain HNXH	+	G3BP2
NC_043450.1	NC_043450.1	5439	M021_0.6	7	5446	GCF_003087855.1	Phenuiviridae	V	Severe fever with thrombocytopenia syndrome virus strain HNXH	+	G3BP2
NC_043450.1	NC_043450.1	614	M021_0.6	7	621	GCF_003087855.1	Phenuiviridae	V	Severe fever with thrombocytopenia syndrome virus strain HNXH	-	G3BP2
NC_043450.1	NC_043450.1	1369	M021_0.6	7	1376	GCF_003087855.1	Phenuiviridae	V	Severe fever with thrombocytopenia syndrome virus strain HNXH	-	G3BP2
NC_043451.1	NC_043451.1	1681	M021_0.6	7	1688	GCF_003087855.1	Phenuiviridae	V	Severe fever with thrombocytopenia syndrome virus strain HNXH	-	G3BP2
NC_043451.1	NC_043451.1	1954	M021_0.6	7	1961	GCF_003087855.1	Phenuiviridae	V	Severe fever with thrombocytopenia syndrome virus strain HNXH	-	G3BP2
NC_043452.1	NC_043452.1	153	M021_0.6	7	160	GCF_003087855.1	Phenuiviridae	V	Severe fever with thrombocytopenia syndrome virus strain HNXH	+	G3BP2
NC_043452.1	NC_043452.1	414	M021_0.6	7	421	GCF_003087855.1	Phenuiviridae	V	Severe fever with thrombocytopenia syndrome virus strain HNXH	+	G3BP2
NC_043452.1	NC_043452.1	709	M021_0.6	7	716	GCF_003087855.1	Phenuiviridae	V	Severe fever with thrombocytopenia syndrome virus strain HNXH	+	G3BP2
NC_043580.1	NC_043580.1	1332	M021_0.6	7	1339	GCF_004789555.1	Peribunyaviridae	V	Batai virus strain MS50	+	G3BP2
NC_043580.1	NC_043580.1	1859	M021_0.6	7	1866	GCF_004789555.1	Peribunyaviridae	V	Batai virus strain MS50	+	G3BP2
NC_043580.1	NC_043580.1	3107	M021_0.6	7	3114	GCF_004789555.1	Peribunyaviridae	V	Batai virus strain MS50	+	G3BP2
NC_043580.1	NC_043580.1	5594	M021_0.6	7	5601	GCF_004789555.1	Peribunyaviridae	V	Batai virus strain MS50	+	G3BP2
NC_043580.1	NC_043580.1	93	M021_0.6	7	100	GCF_004789555.1	Peribunyaviridae	V	Batai virus strain MS50	-	G3BP2
NC_043579.1	NC_043579.1	892	M021_0.6	7	899	GCF_004789555.1	Peribunyaviridae	V	Batai virus strain MS50	+	G3BP2
NC_043579.1	NC_043579.1	943	M021_0.6	7	950	GCF_004789555.1	Peribunyaviridae	V	Batai virus strain MS50	+	G3BP2
NC_043579.1	NC_043579.1	3020	M021_0.6	7	3027	GCF_004789555.1	Peribunyaviridae	V	Batai virus strain MS50	+	G3BP2
NC_043579.1	NC_043579.1	1087	M021_0.6	7	1094	GCF_004789555.1	Peribunyaviridae	V	Batai virus strain MS50	-	G3BP2
NC_043587.1	NC_043587.1	2920	M021_0.6	7	2927	GCF_004789595.1	Peribunyaviridae	V	Ilesha virus strain R5964	+	G3BP2
NC_043587.1	NC_043587.1	4774	M021_0.6	7	4781	GCF_004789595.1	Peribunyaviridae	V	Ilesha virus strain R5964	+	G3BP2
NC_043587.1	NC_043587.1	1230	M021_0.6	7	1237	GCF_004789595.1	Peribunyaviridae	V	Ilesha virus strain R5964	-	G3BP2
NC_043587.1	NC_043587.1	4965	M021_0.6	7	4972	GCF_004789595.1	Peribunyaviridae	V	Ilesha virus strain R5964	-	G3BP2
NC_043587.1	NC_043587.1	5409	M021_0.6	7	5416	GCF_004789595.1	Peribunyaviridae	V	Ilesha virus strain R5964	-	G3BP2
NC_043587.1	NC_043587.1	6565	M021_0.6	7	6572	GCF_004789595.1	Peribunyaviridae	V	Ilesha virus strain R5964	-	G3BP2
NC_043587.1	NC_043587.1	6658	M021_0.6	7	6665	GCF_004789595.1	Peribunyaviridae	V	Ilesha virus strain R5964	-	G3BP2
NC_043586.1	NC_043586.1	1353	M021_0.6	7	1360	GCF_004789595.1	Peribunyaviridae	V	Ilesha virus strain R5964	+	G3BP2
NC_043586.1	NC_043586.1	1998	M021_0.6	7	2005	GCF_004789595.1	Peribunyaviridae	V	Ilesha virus strain R5964	+	G3BP2
NC_043586.1	NC_043586.1	3380	M021_0.6	7	3387	GCF_004789595.1	Peribunyaviridae	V	Ilesha virus strain R5964	-	G3BP2
NC_043586.1	NC_043586.1	3441	M021_0.6	7	3448	GCF_004789595.1	Peribunyaviridae	V	Ilesha virus strain R5964	-	G3BP2
NC_043588.1	NC_043588.1	888	M021_0.6	7	895	GCF_004789635.1	Peribunyaviridae	V	Ingwavuma virus isolate SA An 4165 RNA polymerase gene	+	G3BP2
NC_043588.1	NC_043588.1	910	M021_0.6	7	917	GCF_004789635.1	Peribunyaviridae	V	Ingwavuma virus isolate SA An 4165 RNA polymerase gene	+	G3BP2
NC_043588.1	NC_043588.1	1852	M021_0.6	7	1859	GCF_004789635.1	Peribunyaviridae	V	Ingwavuma virus isolate SA An 4165 RNA polymerase gene	+	G3BP2
NC_043588.1	NC_043588.1	4378	M021_0.6	7	4385	GCF_004789635.1	Peribunyaviridae	V	Ingwavuma virus isolate SA An 4165 RNA polymerase gene	+	G3BP2
NC_043588.1	NC_043588.1	603	M021_0.6	7	610	GCF_004789635.1	Peribunyaviridae	V	Ingwavuma virus isolate SA An 4165 RNA polymerase gene	-	G3BP2
NC_043588.1	NC_043588.1	4934	M021_0.6	7	4941	GCF_004789635.1	Peribunyaviridae	V	Ingwavuma virus isolate SA An 4165 RNA polymerase gene	-	G3BP2
NC_043588.1	NC_043588.1	6060	M021_0.6	7	6067	GCF_004789635.1	Peribunyaviridae	V	Ingwavuma virus isolate SA An 4165 RNA polymerase gene	-	G3BP2
NC_043589.1	NC_043589.1	191	M021_0.6	7	198	GCF_004789635.1	Peribunyaviridae	V	Ingwavuma virus isolate SA An 4165 RNA polymerase gene	+	G3BP2
NC_043589.1	NC_043589.1	1179	M021_0.6	7	1186	GCF_004789635.1	Peribunyaviridae	V	Ingwavuma virus isolate SA An 4165 RNA polymerase gene	+	G3BP2
NC_043589.1	NC_043589.1	1352	M021_0.6	7	1359	GCF_004789635.1	Peribunyaviridae	V	Ingwavuma virus isolate SA An 4165 RNA polymerase gene	+	G3BP2
NC_043589.1	NC_043589.1	4148	M021_0.6	7	4155	GCF_004789635.1	Peribunyaviridae	V	Ingwavuma virus isolate SA An 4165 RNA polymerase gene	+	G3BP2
NC_043607.1	NC_043607.1	4900	M021_0.6	7	4907	GCF_004789815.1	Peribunyaviridae	V	Tataguine virus strain H9963 RNA-dependent RNA polymerase gene	+	G3BP2
NC_043607.1	NC_043607.1	2737	M021_0.6	7	2744	GCF_004789815.1	Peribunyaviridae	V	Tataguine virus strain H9963 RNA-dependent RNA polymerase gene	-	G3BP2
NC_043607.1	NC_043607.1	4149	M021_0.6	7	4156	GCF_004789815.1	Peribunyaviridae	V	Tataguine virus strain H9963 RNA-dependent RNA polymerase gene	-	G3BP2
NC_043608.1	NC_043608.1	1510	M021_0.6	7	1517	GCF_004789815.1	Peribunyaviridae	V	Tataguine virus strain H9963 RNA-dependent RNA polymerase gene	+	G3BP2
NC_043608.1	NC_043608.1	1359	M021_0.6	7	1366	GCF_004789815.1	Peribunyaviridae	V	Tataguine virus strain H9963 RNA-dependent RNA polymerase gene	-	G3BP2
NC_043608.1	NC_043608.1	2039	M021_0.6	7	2046	GCF_004789815.1	Peribunyaviridae	V	Tataguine virus strain H9963 RNA-dependent RNA polymerase gene	-	G3BP2
NC_043608.1	NC_043608.1	3599	M021_0.6	7	3606	GCF_004789815.1	Peribunyaviridae	V	Tataguine virus strain H9963 RNA-dependent RNA polymerase gene	-	G3BP2
NC_043617.1	NC_043617.1	2918	M021_0.6	7	2925	GCF_004789975.1	Peribunyaviridae	V	Fort Sherman virus strain 86MSP18	+	G3BP2
NC_043617.1	NC_043617.1	3589	M021_0.6	7	3596	GCF_004789975.1	Peribunyaviridae	V	Fort Sherman virus strain 86MSP18	-	G3BP2
NC_043617.1	NC_043617.1	4962	M021_0.6	7	4969	GCF_004789975.1	Peribunyaviridae	V	Fort Sherman virus strain 86MSP18	-	G3BP2
NC_043617.1	NC_043617.1	6562	M021_0.6	7	6569	GCF_004789975.1	Peribunyaviridae	V	Fort Sherman virus strain 86MSP18	-	G3BP2
NC_043615.1	NC_043615.1	178	M021_0.6	7	185	GCF_004789975.1	Peribunyaviridae	V	Fort Sherman virus strain 86MSP18	+	G3BP2
NC_043615.1	NC_043615.1	476	M021_0.6	7	483	GCF_004789975.1	Peribunyaviridae	V	Fort Sherman virus strain 86MSP18	+	G3BP2
NC_043615.1	NC_043615.1	674	M021_0.6	7	681	GCF_004789975.1	Peribunyaviridae	V	Fort Sherman virus strain 86MSP18	+	G3BP2
NC_043615.1	NC_043615.1	888	M021_0.6	7	895	GCF_004789975.1	Peribunyaviridae	V	Fort Sherman virus strain 86MSP18	+	G3BP2
NC_043615.1	NC_043615.1	65	M021_0.6	7	72	GCF_004789975.1	Peribunyaviridae	V	Fort Sherman virus strain 86MSP18	-	G3BP2
NC_043615.1	NC_043615.1	2765	M021_0.6	7	2772	GCF_004789975.1	Peribunyaviridae	V	Fort Sherman virus strain 86MSP18	-	G3BP2
NC_043615.1	NC_043615.1	4405	M021_0.6	7	4412	GCF_004789975.1	Peribunyaviridae	V	Fort Sherman virus strain 86MSP18	-	G3BP2
NC_043618.1	NC_043618.1	2382	M021_0.6	7	2389	GCF_004789995.1	Peribunyaviridae	V	Cache Valley virus strain 6V633	+	G3BP2
NC_043618.1	NC_043618.1	3100	M021_0.6	7	3107	GCF_004789995.1	Peribunyaviridae	V	Cache Valley virus strain 6V633	+	G3BP2
NC_043618.1	NC_043618.1	6643	M021_0.6	7	6650	GCF_004789995.1	Peribunyaviridae	V	Cache Valley virus strain 6V633	-	G3BP2
NC_043619.1	NC_043619.1	178	M021_0.6	7	185	GCF_004789995.1	Peribunyaviridae	V	Cache Valley virus strain 6V633	+	G3BP2
NC_043619.1	NC_043619.1	476	M021_0.6	7	483	GCF_004789995.1	Peribunyaviridae	V	Cache Valley virus strain 6V633	+	G3BP2
NC_043619.1	NC_043619.1	888	M021_0.6	7	895	GCF_004789995.1	Peribunyaviridae	V	Cache Valley virus strain 6V633	+	G3BP2
NC_043619.1	NC_043619.1	1349	M021_0.6	7	1356	GCF_004789995.1	Peribunyaviridae	V	Cache Valley virus strain 6V633	+	G3BP2
NC_043629.1	NC_043629.1	894	M021_0.6	7	901	GCF_004790075.1	Peribunyaviridae	V	Keystone virus strain B64-5587.05	+	G3BP2
NC_043629.1	NC_043629.1	1507	M021_0.6	7	1514	GCF_004790075.1	Peribunyaviridae	V	Keystone virus strain B64-5587.05	+	G3BP2
NC_043629.1	NC_043629.1	1648	M021_0.6	7	1655	GCF_004790075.1	Peribunyaviridae	V	Keystone virus strain B64-5587.05	+	G3BP2
NC_043629.1	NC_043629.1	2983	M021_0.6	7	2990	GCF_004790075.1	Peribunyaviridae	V	Keystone virus strain B64-5587.05	+	G3BP2
NC_043629.1	NC_043629.1	5852	M021_0.6	7	5859	GCF_004790075.1	Peribunyaviridae	V	Keystone virus strain B64-5587.05	+	G3BP2
NC_043629.1	NC_043629.1	6052	M021_0.6	7	6059	GCF_004790075.1	Peribunyaviridae	V	Keystone virus strain B64-5587.05	+	G3BP2
NC_043629.1	NC_043629.1	5181	M021_0.6	7	5188	GCF_004790075.1	Peribunyaviridae	V	Keystone virus strain B64-5587.05	-	G3BP2
NC_043627.1	NC_043627.1	898	M021_0.6	7	905	GCF_004790075.1	Peribunyaviridae	V	Keystone virus strain B64-5587.05	+	G3BP2
NC_043627.1	NC_043627.1	921	M021_0.6	7	928	GCF_004790075.1	Peribunyaviridae	V	Keystone virus strain B64-5587.05	+	G3BP2
NC_043627.1	NC_043627.1	251	M021_0.6	7	258	GCF_004790075.1	Peribunyaviridae	V	Keystone virus strain B64-5587.05	-	G3BP2
NC_043634.1	NC_043634.1	2056	M021_0.6	7	2063	GCF_004790135.1	Peribunyaviridae	V	Melao virus strain TRVL 9375	+	G3BP2
NC_043634.1	NC_043634.1	2221	M021_0.6	7	2228	GCF_004790135.1	Peribunyaviridae	V	Melao virus strain TRVL 9375	+	G3BP2
NC_043634.1	NC_043634.1	5058	M021_0.6	7	5065	GCF_004790135.1	Peribunyaviridae	V	Melao virus strain TRVL 9375	+	G3BP2
NC_043634.1	NC_043634.1	5074	M021_0.6	7	5081	GCF_004790135.1	Peribunyaviridae	V	Melao virus strain TRVL 9375	+	G3BP2
NC_043634.1	NC_043634.1	5958	M021_0.6	7	5965	GCF_004790135.1	Peribunyaviridae	V	Melao virus strain TRVL 9375	-	G3BP2
NC_043633.1	NC_043633.1	54	M021_0.6	7	61	GCF_004790135.1	Peribunyaviridae	V	Melao virus strain TRVL 9375	+	G3BP2
NC_043633.1	NC_043633.1	121	M021_0.6	7	128	GCF_004790135.1	Peribunyaviridae	V	Melao virus strain TRVL 9375	+	G3BP2
NC_043633.1	NC_043633.1	1113	M021_0.6	7	1120	GCF_004790135.1	Peribunyaviridae	V	Melao virus strain TRVL 9375	+	G3BP2
NC_043633.1	NC_043633.1	3058	M021_0.6	7	3065	GCF_004790135.1	Peribunyaviridae	V	Melao virus strain TRVL 9375	+	G3BP2
NC_043633.1	NC_043633.1	3328	M021_0.6	7	3335	GCF_004790135.1	Peribunyaviridae	V	Melao virus strain TRVL 9375	+	G3BP2
NC_043633.1	NC_043633.1	3299	M021_0.6	7	3306	GCF_004790135.1	Peribunyaviridae	V	Melao virus strain TRVL 9375	-	G3BP2
NC_043633.1	NC_043633.1	3824	M021_0.6	7	3831	GCF_004790135.1	Peribunyaviridae	V	Melao virus strain TRVL 9375	-	G3BP2
NC_043635.1	NC_043635.1	418	M021_0.6	7	425	GCF_004790135.1	Peribunyaviridae	V	Melao virus strain TRVL 9375	-	G3BP2
NC_043692.1	NC_043692.1	3291	M021_0.6	7	3298	GCF_006298125.1	Peribunyaviridae	V	Tacaiuma orthobunyavirus strain BeAn73 RNA-dependent RNA polymerase gene	+	G3BP2
NC_043692.1	NC_043692.1	2858	M021_0.6	7	2865	GCF_006298125.1	Peribunyaviridae	V	Tacaiuma orthobunyavirus strain BeAn73 RNA-dependent RNA polymerase gene	-	G3BP2
NC_043694.1	NC_043694.1	463	M021_0.6	7	470	GCF_006298125.1	Peribunyaviridae	V	Tacaiuma orthobunyavirus strain BeAn73 RNA-dependent RNA polymerase gene	+	G3BP2
NC_043694.1	NC_043694.1	875	M021_0.6	7	882	GCF_006298125.1	Peribunyaviridae	V	Tacaiuma orthobunyavirus strain BeAn73 RNA-dependent RNA polymerase gene	+	G3BP2
NC_043694.1	NC_043694.1	2379	M021_0.6	7	2386	GCF_006298125.1	Peribunyaviridae	V	Tacaiuma orthobunyavirus strain BeAn73 RNA-dependent RNA polymerase gene	+	G3BP2
NC_043694.1	NC_043694.1	3284	M021_0.6	7	3291	GCF_006298125.1	Peribunyaviridae	V	Tacaiuma orthobunyavirus strain BeAn73 RNA-dependent RNA polymerase gene	+	G3BP2
NC_019843.3	NC_019843.3	933	M021_0.6	7	940	GCF_000901155.1	Coronaviridae	IV	Middle East respiratory syndrome-related coronavirus isolate HCoV-EMC/2012	+	G3BP2
NC_019843.3	NC_019843.3	1104	M021_0.6	7	1111	GCF_000901155.1	Coronaviridae	IV	Middle East respiratory syndrome-related coronavirus isolate HCoV-EMC/2012	+	G3BP2
NC_019843.3	NC_019843.3	1921	M021_0.6	7	1928	GCF_000901155.1	Coronaviridae	IV	Middle East respiratory syndrome-related coronavirus isolate HCoV-EMC/2012	+	G3BP2
NC_019843.3	NC_019843.3	4626	M021_0.6	7	4633	GCF_000901155.1	Coronaviridae	IV	Middle East respiratory syndrome-related coronavirus isolate HCoV-EMC/2012	+	G3BP2
NC_019843.3	NC_019843.3	5757	M021_0.6	7	5764	GCF_000901155.1	Coronaviridae	IV	Middle East respiratory syndrome-related coronavirus isolate HCoV-EMC/2012	+	G3BP2
NC_019843.3	NC_019843.3	9149	M021_0.6	7	9156	GCF_000901155.1	Coronaviridae	IV	Middle East respiratory syndrome-related coronavirus isolate HCoV-EMC/2012	+	G3BP2
NC_019843.3	NC_019843.3	12216	M021_0.6	7	12223	GCF_000901155.1	Coronaviridae	IV	Middle East respiratory syndrome-related coronavirus isolate HCoV-EMC/2012	+	G3BP2
NC_019843.3	NC_019843.3	15872	M021_0.6	7	15879	GCF_000901155.1	Coronaviridae	IV	Middle East respiratory syndrome-related coronavirus isolate HCoV-EMC/2012	+	G3BP2
NC_019843.3	NC_019843.3	18169	M021_0.6	7	18176	GCF_000901155.1	Coronaviridae	IV	Middle East respiratory syndrome-related coronavirus isolate HCoV-EMC/2012	+	G3BP2
NC_019843.3	NC_019843.3	20564	M021_0.6	7	20571	GCF_000901155.1	Coronaviridae	IV	Middle East respiratory syndrome-related coronavirus isolate HCoV-EMC/2012	+	G3BP2
NC_019843.3	NC_019843.3	23979	M021_0.6	7	23986	GCF_000901155.1	Coronaviridae	IV	Middle East respiratory syndrome-related coronavirus isolate HCoV-EMC/2012	+	G3BP2
NC_019843.3	NC_019843.3	26089	M021_0.6	7	26096	GCF_000901155.1	Coronaviridae	IV	Middle East respiratory syndrome-related coronavirus isolate HCoV-EMC/2012	+	G3BP2
NC_019843.3	NC_019843.3	27797	M021_0.6	7	27804	GCF_000901155.1	Coronaviridae	IV	Middle East respiratory syndrome-related coronavirus isolate HCoV-EMC/2012	+	G3BP2
NC_019843.3	NC_019843.3	28914	M021_0.6	7	28921	GCF_000901155.1	Coronaviridae	IV	Middle East respiratory syndrome-related coronavirus isolate HCoV-EMC/2012	+	G3BP2
NC_019843.3	NC_019843.3	2969	M021_0.6	7	2976	GCF_000901155.1	Coronaviridae	IV	Middle East respiratory syndrome-related coronavirus isolate HCoV-EMC/2012	-	G3BP2
NC_019843.3	NC_019843.3	4117	M021_0.6	7	4124	GCF_000901155.1	Coronaviridae	IV	Middle East respiratory syndrome-related coronavirus isolate HCoV-EMC/2012	-	G3BP2
NC_019843.3	NC_019843.3	5768	M021_0.6	7	5775	GCF_000901155.1	Coronaviridae	IV	Middle East respiratory syndrome-related coronavirus isolate HCoV-EMC/2012	-	G3BP2
NC_019843.3	NC_019843.3	6363	M021_0.6	7	6370	GCF_000901155.1	Coronaviridae	IV	Middle East respiratory syndrome-related coronavirus isolate HCoV-EMC/2012	-	G3BP2
NC_019843.3	NC_019843.3	15193	M021_0.6	7	15200	GCF_000901155.1	Coronaviridae	IV	Middle East respiratory syndrome-related coronavirus isolate HCoV-EMC/2012	-	G3BP2
NC_019843.3	NC_019843.3	28013	M021_0.6	7	28020	GCF_000901155.1	Coronaviridae	IV	Middle East respiratory syndrome-related coronavirus isolate HCoV-EMC/2012	-	G3BP2
NC_038294.1	NC_038294.1	932	M021_0.6	7	939	GCF_002816195.1	Coronaviridae	IV	Betacoronavirus England 1	+	G3BP2
NC_038294.1	NC_038294.1	1103	M021_0.6	7	1110	GCF_002816195.1	Coronaviridae	IV	Betacoronavirus England 1	+	G3BP2
NC_038294.1	NC_038294.1	1920	M021_0.6	7	1927	GCF_002816195.1	Coronaviridae	IV	Betacoronavirus England 1	+	G3BP2
NC_038294.1	NC_038294.1	4625	M021_0.6	7	4632	GCF_002816195.1	Coronaviridae	IV	Betacoronavirus England 1	+	G3BP2
NC_038294.1	NC_038294.1	5756	M021_0.6	7	5763	GCF_002816195.1	Coronaviridae	IV	Betacoronavirus England 1	+	G3BP2
NC_038294.1	NC_038294.1	9148	M021_0.6	7	9155	GCF_002816195.1	Coronaviridae	IV	Betacoronavirus England 1	+	G3BP2
NC_038294.1	NC_038294.1	12215	M021_0.6	7	12222	GCF_002816195.1	Coronaviridae	IV	Betacoronavirus England 1	+	G3BP2
NC_038294.1	NC_038294.1	15871	M021_0.6	7	15878	GCF_002816195.1	Coronaviridae	IV	Betacoronavirus England 1	+	G3BP2
NC_038294.1	NC_038294.1	18168	M021_0.6	7	18175	GCF_002816195.1	Coronaviridae	IV	Betacoronavirus England 1	+	G3BP2
NC_038294.1	NC_038294.1	20563	M021_0.6	7	20570	GCF_002816195.1	Coronaviridae	IV	Betacoronavirus England 1	+	G3BP2
NC_038294.1	NC_038294.1	23978	M021_0.6	7	23985	GCF_002816195.1	Coronaviridae	IV	Betacoronavirus England 1	+	G3BP2
NC_038294.1	NC_038294.1	26088	M021_0.6	7	26095	GCF_002816195.1	Coronaviridae	IV	Betacoronavirus England 1	+	G3BP2
NC_038294.1	NC_038294.1	27796	M021_0.6	7	27803	GCF_002816195.1	Coronaviridae	IV	Betacoronavirus England 1	+	G3BP2
NC_038294.1	NC_038294.1	28913	M021_0.6	7	28920	GCF_002816195.1	Coronaviridae	IV	Betacoronavirus England 1	+	G3BP2
NC_038294.1	NC_038294.1	2962	M021_0.6	7	2969	GCF_002816195.1	Coronaviridae	IV	Betacoronavirus England 1	-	G3BP2
NC_038294.1	NC_038294.1	3393	M021_0.6	7	3400	GCF_002816195.1	Coronaviridae	IV	Betacoronavirus England 1	-	G3BP2
NC_038294.1	NC_038294.1	4110	M021_0.6	7	4117	GCF_002816195.1	Coronaviridae	IV	Betacoronavirus England 1	-	G3BP2
NC_038294.1	NC_038294.1	5761	M021_0.6	7	5768	GCF_002816195.1	Coronaviridae	IV	Betacoronavirus England 1	-	G3BP2
NC_038294.1	NC_038294.1	6356	M021_0.6	7	6363	GCF_002816195.1	Coronaviridae	IV	Betacoronavirus England 1	-	G3BP2
NC_038294.1	NC_038294.1	15186	M021_0.6	7	15193	GCF_002816195.1	Coronaviridae	IV	Betacoronavirus England 1	-	G3BP2
NC_038294.1	NC_038294.1	28006	M021_0.6	7	28013	GCF_002816195.1	Coronaviridae	IV	Betacoronavirus England 1	-	G3BP2
NC_006213.1	NC_006213.1	580	M021_0.6	7	587	GCF_003972325.1	Coronaviridae	IV	Human coronavirus OC43 strain ATCC VR-759	+	G3BP2
NC_006213.1	NC_006213.1	3021	M021_0.6	7	3028	GCF_003972325.1	Coronaviridae	IV	Human coronavirus OC43 strain ATCC VR-759	+	G3BP2
NC_006213.1	NC_006213.1	3333	M021_0.6	7	3340	GCF_003972325.1	Coronaviridae	IV	Human coronavirus OC43 strain ATCC VR-759	+	G3BP2
NC_006213.1	NC_006213.1	4818	M021_0.6	7	4825	GCF_003972325.1	Coronaviridae	IV	Human coronavirus OC43 strain ATCC VR-759	+	G3BP2
NC_006213.1	NC_006213.1	10533	M021_0.6	7	10540	GCF_003972325.1	Coronaviridae	IV	Human coronavirus OC43 strain ATCC VR-759	+	G3BP2
NC_006213.1	NC_006213.1	10800	M021_0.6	7	10807	GCF_003972325.1	Coronaviridae	IV	Human coronavirus OC43 strain ATCC VR-759	+	G3BP2
NC_006213.1	NC_006213.1	14207	M021_0.6	7	14214	GCF_003972325.1	Coronaviridae	IV	Human coronavirus OC43 strain ATCC VR-759	+	G3BP2
NC_006213.1	NC_006213.1	14633	M021_0.6	7	14640	GCF_003972325.1	Coronaviridae	IV	Human coronavirus OC43 strain ATCC VR-759	+	G3BP2
NC_006213.1	NC_006213.1	14873	M021_0.6	7	14880	GCF_003972325.1	Coronaviridae	IV	Human coronavirus OC43 strain ATCC VR-759	+	G3BP2
NC_006213.1	NC_006213.1	24087	M021_0.6	7	24094	GCF_003972325.1	Coronaviridae	IV	Human coronavirus OC43 strain ATCC VR-759	+	G3BP2
NC_006213.1	NC_006213.1	27008	M021_0.6	7	27015	GCF_003972325.1	Coronaviridae	IV	Human coronavirus OC43 strain ATCC VR-759	+	G3BP2
NC_006213.1	NC_006213.1	28949	M021_0.6	7	28956	GCF_003972325.1	Coronaviridae	IV	Human coronavirus OC43 strain ATCC VR-759	+	G3BP2
NC_006213.1	NC_006213.1	5752	M021_0.6	7	5759	GCF_003972325.1	Coronaviridae	IV	Human coronavirus OC43 strain ATCC VR-759	-	G3BP2
NC_006213.1	NC_006213.1	6565	M021_0.6	7	6572	GCF_003972325.1	Coronaviridae	IV	Human coronavirus OC43 strain ATCC VR-759	-	G3BP2
NC_006213.1	NC_006213.1	8202	M021_0.6	7	8209	GCF_003972325.1	Coronaviridae	IV	Human coronavirus OC43 strain ATCC VR-759	-	G3BP2
NC_006213.1	NC_006213.1	10154	M021_0.6	7	10161	GCF_003972325.1	Coronaviridae	IV	Human coronavirus OC43 strain ATCC VR-759	-	G3BP2
NC_006213.1	NC_006213.1	14936	M021_0.6	7	14943	GCF_003972325.1	Coronaviridae	IV	Human coronavirus OC43 strain ATCC VR-759	-	G3BP2
NC_006213.1	NC_006213.1	15578	M021_0.6	7	15585	GCF_003972325.1	Coronaviridae	IV	Human coronavirus OC43 strain ATCC VR-759	-	G3BP2
NC_006213.1	NC_006213.1	16550	M021_0.6	7	16557	GCF_003972325.1	Coronaviridae	IV	Human coronavirus OC43 strain ATCC VR-759	-	G3BP2
NC_006213.1	NC_006213.1	26085	M021_0.6	7	26092	GCF_003972325.1	Coronaviridae	IV	Human coronavirus OC43 strain ATCC VR-759	-	G3BP2
NC_006213.1	NC_006213.1	29557	M021_0.6	7	29564	GCF_003972325.1	Coronaviridae	IV	Human coronavirus OC43 strain ATCC VR-759	-	G3BP2
NC_006213.1	NC_006213.1	30163	M021_0.6	7	30170	GCF_003972325.1	Coronaviridae	IV	Human coronavirus OC43 strain ATCC VR-759	-	G3BP2
NC_001837.1	NC_001837.1	6611	s58	10	6621	GCF_000847425.1	Flaviviridae	IV	Hepatitis GB virus A	+	SRSF2
NC_003908.1	NC_003908.1	3028	s58	10	3038	GCF_000850885.1	Togaviridae	IV	Western equine encephalomyelitis virus	+	SRSF2
NC_002645.1	NC_002645.1	23721	s58	10	23731	GCF_000853505.1	Coronaviridae	IV	Human coronavirus 229E	+	SRSF2
NC_005831.2	NC_005831.2	1641	s58	10	1651	GCF_000853865.1	Coronaviridae	IV	Human Coronavirus NL63	+	SRSF2
NC_005831.2	NC_005831.2	25405	s58	10	25415	GCF_000853865.1	Coronaviridae	IV	Human Coronavirus NL63	+	SRSF2
NC_005831.2	NC_005831.2	2054	s58	10	2064	GCF_000853865.1	Coronaviridae	IV	Human Coronavirus NL63	-	SRSF2
NC_004162.2	NC_004162.2	2997	s58	10	3007	GCF_000854045.1	Togaviridae	IV	Chikungunya virus	-	SRSF2
NC_006551.1	NC_006551.1	1781	s58	10	1791	GCF_000854945.1	Flaviviridae	IV	Usutu virus	+	SRSF2
NC_006551.1	NC_006551.1	6641	s58	10	6651	GCF_000854945.1	Flaviviridae	IV	Usutu virus	-	SRSF2
NC_006551.1	NC_006551.1	8397	s58	10	8407	GCF_000854945.1	Flaviviridae	IV	Usutu virus	-	SRSF2
NC_005062.1	NC_005062.1	2146	s58	10	2156	GCF_000855505.1	Flaviviridae	IV	Omsk hemorrhagic fever virus	+	SRSF2
NC_005062.1	NC_005062.1	3766	s58	10	3776	GCF_000855505.1	Flaviviridae	IV	Omsk hemorrhagic fever virus	+	SRSF2
NC_005062.1	NC_005062.1	8810	s58	10	8820	GCF_000855505.1	Flaviviridae	IV	Omsk hemorrhagic fever virus	-	SRSF2
NC_003215.1	NC_003215.1	37	s58	10	47	GCF_000860285.1	Togaviridae	IV	Semliki forest virus	+	SRSF2
NC_003215.1	NC_003215.1	3266	s58	10	3276	GCF_000860285.1	Togaviridae	IV	Semliki forest virus	-	SRSF2
NC_003687.1	NC_003687.1	746	s58	10	756	GCF_000860485.1	Flaviviridae	IV	Powassan virus	-	SRSF2
NC_003687.1	NC_003687.1	2403	s58	10	2413	GCF_000860485.1	Flaviviridae	IV	Powassan virus	-	SRSF2
NC_003687.1	NC_003687.1	3925	s58	10	3935	GCF_000860485.1	Flaviviridae	IV	Powassan virus	-	SRSF2
NC_001489.1	NC_001489.1	2257	s58	10	2267	GCF_000860505.1	Picornaviridae	IV	Hepatitis A virus	+	SRSF2
NC_001489.1	NC_001489.1	720	s58	10	730	GCF_000860505.1	Picornaviridae	IV	Hepatitis A virus	-	SRSF2
NC_001547.1	NC_001547.1	3429	s58	10	3439	GCF_000860545.1	Togaviridae	IV	Sindbis virus	+	SRSF2
NC_001563.2	NC_001563.2	833	s58	10	843	GCF_000861085.1	Flaviviridae	IV	West Nile virus lineage 2	-	SRSF2
NC_001434.1	NC_001434.1	2582	s58	10	2592	GCF_000861105.1	Hepeviridae	IV	Hepatitis E virus	-	SRSF2
NC_001434.1	NC_001434.1	6980	s58	10	6990	GCF_000861105.1	Hepeviridae	IV	Hepatitis E virus	-	SRSF2
NC_001366.1	NC_001366.1	5186	s58	10	5196	GCF_000861185.1	Picornaviridae	IV	Theilovirus	-	SRSF2
NC_001430.1	NC_001430.1	5540	s58	10	5550	GCF_000861205.1	Picornaviridae	IV	Human enterovirus D	+	SRSF2
NC_001430.1	NC_001430.1	6560	s58	10	6570	GCF_000861205.1	Picornaviridae	IV	Human enterovirus D	+	SRSF2
NC_001490.1	NC_001490.1	2148	s58	10	2158	GCF_000861265.1	Picornaviridae	IV	Human rhinovirus 14	+	SRSF2
NC_001490.1	NC_001490.1	4530	s58	10	4540	GCF_000861265.1	Picornaviridae	IV	Human rhinovirus 14	-	SRSF2
NC_001943.1	NC_001943.1	1247	s58	10	1257	GCF_000861865.1	Astroviridae	IV	Human astrovirus	+	SRSF2
NC_001477.1	NC_001477.1	2379	s58	10	2389	GCF_000862125.1	Flaviviridae	IV	Dengue virus 1	-	SRSF2
NC_001477.1	NC_001477.1	3263	s58	10	3273	GCF_000862125.1	Flaviviridae	IV	Dengue virus 1	-	SRSF2
NC_001437.1	NC_001437.1	842	s58	10	852	GCF_000862145.1	Flaviviridae	IV	Japanese encephalitis virus	-	SRSF2
NC_001544.1	NC_001544.1	3433	s58	10	3443	GCF_000862165.1	Togaviridae	IV	Ross River virus	+	SRSF2
NC_001617.1	NC_001617.1	4991	s58	10	5001	GCF_000862245.1	Picornaviridae	IV	Human rhinovirus 89	+	SRSF2
NC_003675.1	NC_003675.1	3240	s58	10	3250	GCF_000862425.1	Flaviviridae	IV	Rio Bravo virus	-	SRSF2
NC_003675.1	NC_003675.1	9494	s58	10	9504	GCF_000862425.1	Flaviviridae	IV	Rio Bravo virus	-	SRSF2
NC_001545.2	NC_001545.2	1037	s58	10	1047	GCF_000863025.1	Matonaviridae	IV	Rubella virus	+	SRSF2
NC_001672.1	NC_001672.1	9164	s58	10	9174	GCF_000863125.1	Flaviviridae	IV	Tick-borne encephalitis virus	-	SRSF2
NC_001672.1	NC_001672.1	9460	s58	10	9470	GCF_000863125.1	Flaviviridae	IV	Tick-borne encephalitis virus	-	SRSF2
NC_001672.1	NC_001672.1	10816	s58	10	10826	GCF_000863125.1	Flaviviridae	IV	Tick-borne encephalitis virus	-	SRSF2
NC_001809.1	NC_001809.1	7430	s58	10	7440	GCF_000863165.1	Flaviviridae	IV	Louping ill virus	-	SRSF2
NC_004355.1	NC_004355.1	3038	s58	10	3048	GCF_000863365.1	Flaviviridae	IV	Alkhurma virus	-	SRSF2
NC_003417.1	NC_003417.1	3092	s58	10	3102	GCF_000863385.1	Togaviridae	IV	Mayaro virus	+	SRSF2
NC_003417.1	NC_003417.1	8018	s58	10	8028	GCF_000863385.1	Togaviridae	IV	Mayaro virus	-	SRSF2
NC_000943.1	NC_000943.1	7390	s58	10	7400	GCF_000863565.1	Flaviviridae	IV	Murray Valley encephalitis virus	+	SRSF2
NC_004718.3	NC_004718.3	6496	s58	10	6506	GCF_000864885.1	Coronaviridae	IV	SARS coronavirus Tor2	-	SRSF2
NC_004718.3	NC_004718.3	16924	s58	10	16934	GCF_000864885.1	Coronaviridae	IV	SARS coronavirus Tor2	-	SRSF2
NC_004718.3	NC_004718.3	29000	s58	10	29010	GCF_000864885.1	Coronaviridae	IV	SARS coronavirus Tor2	-	SRSF2
NC_001475.2	NC_001475.2	3244	s58	10	3254	GCF_000866625.1	Flaviviridae	IV	Dengue virus 3	-	SRSF2
NC_001475.2	NC_001475.2	9082	s58	10	9092	GCF_000866625.1	Flaviviridae	IV	Dengue virus 3	-	SRSF2
NC_009028.2	NC_009028.2	1803	s58	10	1813	GCF_000870465.1	Flaviviridae	IV	Ilheus virus	-	SRSF2
NC_009448.2	NC_009448.2	2341	s58	10	2351	GCF_000871545.1	Picornaviridae	IV	Saffold virus	+	SRSF2
NC_001474.2	NC_001474.2	711	s58	10	721	GCF_000871845.1	Flaviviridae	IV	Dengue virus 2	-	SRSF2
NC_009026.2	NC_009026.2	6340	s58	10	6350	GCF_000872985.1	Flaviviridae	IV	Bussuquara virus	+	SRSF2
NC_009026.2	NC_009026.2	684	s58	10	694	GCF_000872985.1	Flaviviridae	IV	Bussuquara virus	-	SRSF2
NC_012532.1	NC_012532.1	9118	s58	10	9128	GCF_000882815.3	Flaviviridae	IV	Zika virus	-	SRSF2
NC_012735.1	NC_012735.1	8192	s58	10	8202	GCF_000883915.1	Flaviviridae	IV	Wesselsbron virus strain SAH177	-	SRSF2
NC_012801.1	NC_012801.1	1345	s58	10	1355	GCF_000884955.1	Picornaviridae	IV	Human cosavirus B1	+	SRSF2
NC_012801.1	NC_012801.1	1816	s58	10	1826	GCF_000884955.1	Picornaviridae	IV	Human cosavirus B1	+	SRSF2
NC_013060.1	NC_013060.1	616	s58	10	626	GCF_000885815.1	Astroviridae	IV	Astrovirus VA1	+	SRSF2
NC_012798.1	NC_012798.1	731	s58	10	741	GCF_000886455.1	Picornaviridae	IV	Human cosavirus E1	+	SRSF2
NC_012798.1	NC_012798.1	253	s58	10	263	GCF_000886455.1	Picornaviridae	IV	Human cosavirus E1	-	SRSF2
NC_015843.2	NC_015843.2	7362	s58	10	7372	GCF_000894755.1	Flaviviridae	IV	Tembusu virus flavivirus polyprotein (flavivirus polyprotein gene) gene	+	SRSF2
NC_016155.1	NC_016155.1	1143	s58	10	1153	GCF_000895575.1	Astroviridae	IV	Astrovirus MLB2	+	SRSF2
NC_019027.1	NC_019027.1	236	s58	10	246	GCF_000897955.1	Astroviridae	IV	Astrovirus VA4 isolate VA4/human/Nepal/s5363	-	SRSF2
NC_019028.1	NC_019028.1	4345	s58	10	4355	GCF_000899535.1	Astroviridae	IV	Astrovirus MLB3 isolate MLB3/human/Vellore/26564/2004	+	SRSF2
NC_023812.1	NC_023812.1	3185	s58	10	3195	GCF_000917835.1	Togaviridae	IV	Madariaga virus strain MADV/Cebus apella/BRA/BEAN5122/1956	-	SRSF2
NC_024377.1	NC_024377.1	545	s58	10	555	GCF_000921975.1	Flaviviridae	IV	Simian pegivirus isolate SPgVkrc_RC08 polyprotein precursor	+	SRSF2
NC_024377.1	NC_024377.1	2715	s58	10	2725	GCF_000921975.1	Flaviviridae	IV	Simian pegivirus isolate SPgVkrc_RC08 polyprotein precursor	-	SRSF2
NC_027998.2	NC_027998.2	1471	s58	10	1481	GCF_001310135.2	Flaviviridae	IV	Human pegivirus 2 isolate UC0125.US polyprotein gene	-	SRSF2
NC_029055.1	NC_029055.1	8708	s58	10	8718	GCF_001610725.1	Flaviviridae	IV	Spondweni virus	-	SRSF2
NC_038308.1	NC_038308.1	6548	s58	10	6558	GCF_002816725.1	Picornaviridae	IV	Human enterovirus 68 strain Fermon	+	SRSF2
NC_038308.1	NC_038308.1	6599	s58	10	6609	GCF_002816725.1	Picornaviridae	IV	Human enterovirus 68 strain Fermon	-	SRSF2
NC_039218.1	NC_039218.1	2843	s58	10	2853	GCF_002820625.1	Flaviviridae	IV	Kyasanur forest disease virus polyprotein gene	-	SRSF2
NC_045512.2	NC_045512.2	2393	s58	10	2403	GCF_009858895.2	Coronaviridae	IV	Severe acute respiratory syndrome coronavirus 2 isolate Wuhan-Hu-1	-	SRSF2
NC_045512.2	NC_045512.2	10300	s58	10	10310	GCF_009858895.2	Coronaviridae	IV	Severe acute respiratory syndrome coronavirus 2 isolate Wuhan-Hu-1	-	SRSF2
NC_045512.2	NC_045512.2	17006	s58	10	17016	GCF_009858895.2	Coronaviridae	IV	Severe acute respiratory syndrome coronavirus 2 isolate Wuhan-Hu-1	-	SRSF2
NC_045512.2	NC_045512.2	29151	s58	10	29161	GCF_009858895.2	Coronaviridae	IV	Severe acute respiratory syndrome coronavirus 2 isolate Wuhan-Hu-1	-	SRSF2
NC_002204.1	NC_002204.1	362	s58	10	372	GCF_000820495.2	Orthomyxoviridae	V	Influenza B virus RNA 1	-	SRSF2
NC_002206.1	NC_002206.1	644	s58	10	654	GCF_000820495.2	Orthomyxoviridae	V	Influenza B virus RNA 1	+	SRSF2
NC_002549.1	NC_002549.1	8579	s58	10	8589	GCF_000848505.1	Filoviridae	V	Zaire ebolavirus isolate Ebola virus/H.sapiens-tc/COD/1976/Yambuku-Mayinga	+	SRSF2
NC_001560.1	NC_001560.1	3831	s58	10	3841	GCF_000850045.1	Rhabdoviridae	V	Vesicular stomatitis Indiana virus	+	SRSF2
NC_001560.1	NC_001560.1	8151	s58	10	8161	GCF_000850045.1	Rhabdoviridae	V	Vesicular stomatitis Indiana virus	-	SRSF2
NC_001796.2	NC_001796.2	1188	s58	10	1198	GCF_000850205.1	Paramyxoviridae	V	Human parainfluenza virus 3	+	SRSF2
NC_004291.1	NC_004291.1	5566	s58	10	5576	GCF_000851025.1	Arenaviridae	V	Lymphocytic choriomeningitis virus	+	SRSF2
NC_004911.1	NC_004911.1	1089	s58	10	1099	GCF_000851145.1	Orthomyxoviridae	V	Influenza A virus pb2 gene for polymerase Pb2	+	SRSF2
NC_004908.1	NC_004908.1	1242	s58	10	1252	GCF_000851145.1	Orthomyxoviridae	V	Influenza A virus pb2 gene for polymerase Pb2	-	SRSF2
NC_004297.1	NC_004297.1	4930	s58	10	4940	GCF_000851705.1	Arenaviridae	V	Lassa virus	+	SRSF2
NC_005220.1	NC_005220.1	591	s58	10	601	GCF_000851865.1	Phenuiviridae	V	Uukuniemi virus	-	SRSF2
NC_005220.1	NC_005220.1	1520	s58	10	1530	GCF_000851865.1	Phenuiviridae	V	Uukuniemi virus	-	SRSF2
NC_005078.1	NC_005078.1	1020	s58	10	1030	GCF_000853725.1	Arenaviridae	V	Machupo virus	-	SRSF2
NC_005082.1	NC_005082.1	1337	s58	10	1347	GCF_000853765.1	Arenaviridae	V	Guanarito virus	-	SRSF2
NC_004161.1	NC_004161.1	5269	s58	10	5279	GCF_000854085.1	Filoviridae	V	Reston ebolavirus isolate Reston virus/M.fascicularis-tc/USA/1989/Philippines89-Pennsylvania	+	SRSF2
NC_004161.1	NC_004161.1	10537	s58	10	10547	GCF_000854085.1	Filoviridae	V	Reston ebolavirus isolate Reston virus/M.fascicularis-tc/USA/1989/Philippines89-Pennsylvania	+	SRSF2
NC_005301.3	NC_005301.3	5934	s58	10	5944	GCF_000854165.1	Nairoviridae	V	Crimean-Congo hemorrhagic fever virus	-	SRSF2
NC_005300.2	NC_005300.2	4540	s58	10	4550	GCF_000854165.1	Nairoviridae	V	Crimean-Congo hemorrhagic fever virus	+	SRSF2
NC_006507.1	NC_006507.1	542	s58	10	552	GCF_000854245.1	Orthomyxoviridae	V	Thogoto virus	-	SRSF2
NC_005215.1	NC_005215.1	2885	s58	10	2895	GCF_000854765.1	Hantaviridae	V	Sin Nombre virus map viral genome L	+	SRSF2
NC_005216.1	NC_005216.1	221	s58	10	231	GCF_000854765.1	Hantaviridae	V	Sin Nombre virus map viral genome L	-	SRSF2
NC_006430.1	NC_006430.1	1615	s58	10	1625	GCF_000854805.1	Paramyxoviridae	V	Parainfluenza virus 5	-	SRSF2
NC_005226.1	NC_005226.1	5051	s58	10	5061	GCF_000855225.1	Hantaviridae	V	Tula virus	+	SRSF2
NC_001781.1	NC_001781.1	2769	s58	10	2779	GCF_000855545.1	Pneumoviridae	V	Human orthopneumovirus Subgroup B	-	SRSF2
NC_006432.1	NC_006432.1	3676	s58	10	3686	GCF_000855585.1	Filoviridae	V	Sudan ebolavirus isolate Sudan virus/H.sapiens-tc/UGA/2000/Gulu-808892	+	SRSF2
NC_006432.1	NC_006432.1	5238	s58	10	5248	GCF_000855585.1	Filoviridae	V	Sudan ebolavirus isolate Sudan virus/H.sapiens-tc/UGA/2000/Gulu-808892	+	SRSF2
NC_006432.1	NC_006432.1	6439	s58	10	6449	GCF_000855585.1	Filoviridae	V	Sudan ebolavirus isolate Sudan virus/H.sapiens-tc/UGA/2000/Gulu-808892	-	SRSF2
NC_005236.1	NC_005236.1	457	s58	10	467	GCF_000855645.1	Hantaviridae	V	Seoul virus strain Seoul 80-39 clone 1	-	SRSF2
NC_006437.1	NC_006437.1	597	s58	10	607	GCF_000855785.1	Hantaviridae	V	Hantavirus Z10 chromosome L	+	SRSF2
NC_005222.1	NC_005222.1	836	s58	10	846	GCF_000856085.1	Hantaviridae	V	Hantaan virus	+	SRSF2
NC_005080.1	NC_005080.1	4844	s58	10	4854	GCF_000856545.1	Arenaviridae	V	Junin virus	+	SRSF2
NC_005080.1	NC_005080.1	1275	s58	10	1285	GCF_000856545.1	Arenaviridae	V	Junin virus	-	SRSF2
NC_005080.1	NC_005080.1	2936	s58	10	2946	GCF_000856545.1	Arenaviridae	V	Junin virus	-	SRSF2
NC_002200.1	NC_002200.1	1794	s58	10	1804	GCF_000856685.1	Paramyxoviridae	V	Mumps virus	-	SRSF2
NC_001608.3	NC_001608.3	10400	s58	10	10410	GCF_000857325.2	Filoviridae	V	Marburg marburgvirus isolate Marburg virus/H.sapiens-tc/KEN/1980/Mt. Elgon-Musoke	+	SRSF2
NC_001608.3	NC_001608.3	647	s58	10	657	GCF_000857325.2	Filoviridae	V	Marburg marburgvirus isolate Marburg virus/H.sapiens-tc/KEN/1980/Mt. Elgon-Musoke	-	SRSF2
NC_001542.1	NC_001542.1	10407	s58	10	10417	GCF_000859625.1	Rhabdoviridae	V	Rabies virus	+	SRSF2
NC_005235.1	NC_005235.1	615	s58	10	625	GCF_000863045.1	Hantaviridae	V	Dobrava virus complete L	+	SRSF2
NC_003443.1	NC_003443.1	2886	s58	10	2896	GCF_000863525.1	Paramyxoviridae	V	Human rubulavirus 2	+	SRSF2
NC_003443.1	NC_003443.1	4793	s58	10	4803	GCF_000863525.1	Paramyxoviridae	V	Human rubulavirus 2	-	SRSF2
NC_002728.1	NC_002728.1	12193	s58	10	12203	GCF_000863625.1	Paramyxoviridae	V	Nipah virus	-	SRSF2
NC_007362.1	NC_007362.1	695	s58	10	705	GCF_000864105.1	Orthomyxoviridae	V	Influenza A virus (A/Goose/Guangdong/1/96(H5N1)) polymerase (PB2) gene	+	SRSF2
NC_007372.1	NC_007372.1	1090	s58	10	1100	GCF_000865085.1	Orthomyxoviridae	V	Influenza A virus (A/New York/392/2004(H3N2))	+	SRSF2
NC_007372.1	NC_007372.1	2107	s58	10	2117	GCF_000865085.1	Orthomyxoviridae	V	Influenza A virus (A/New York/392/2004(H3N2))	+	SRSF2
NC_007366.1	NC_007366.1	1572	s58	10	1582	GCF_000865085.1	Orthomyxoviridae	V	Influenza A virus (A/New York/392/2004(H3N2))	+	SRSF2
NC_002022.1	NC_002022.1	176	s58	10	186	GCF_000865725.1	Orthomyxoviridae	V	Influenza A virus (A/Puerto Rico/8/1934(H1N1))	-	SRSF2
NC_007620.1	NC_007620.1	11683	s58	10	11693	GCF_000866025.1	Paramyxoviridae	V	Menangle virus	-	SRSF2
NC_006383.2	NC_006383.2	385	s58	10	395	GCF_000866445.1	Paramyxoviridae	V	Peste des petits ruminants virus complete genome	+	SRSF2
NC_007803.1	NC_007803.1	7040	s58	10	7050	GCF_000868925.1	Paramyxoviridae	V	Beilong virus	-	SRSF2
NC_007803.1	NC_007803.1	12953	s58	10	12963	GCF_000868925.1	Paramyxoviridae	V	Beilong virus	-	SRSF2
NC_007803.1	NC_007803.1	15730	s58	10	15740	GCF_000868925.1	Paramyxoviridae	V	Beilong virus	-	SRSF2
NC_009527.1	NC_009527.1	2810	s58	10	2820	GCF_000870765.1	Rhabdoviridae	V	European bat lyssavirus 1	+	SRSF2
NC_009528.2	NC_009528.2	3359	s58	10	3369	GCF_000871625.2	Rhabdoviridae	V	European bat lyssavirus 2 isolate RV1333	-	SRSF2
NC_010563.1	NC_010563.1	329	s58	10	339	GCF_000879235.1	Arenaviridae	V	Chapare virus	+	SRSF2
NC_014372.1	NC_014372.1	3776	s58	10	3786	GCF_000888475.1	Filoviridae	V	Tai Forest ebolavirus isolate Tai Forest virus/H.sapiens-tc/CIV/1994/Pauleoula-CI	-	SRSF2
NC_014372.1	NC_014372.1	8204	s58	10	8214	GCF_000888475.1	Filoviridae	V	Tai Forest ebolavirus isolate Tai Forest virus/H.sapiens-tc/CIV/1994/Pauleoula-CI	-	SRSF2
NC_014372.1	NC_014372.1	15493	s58	10	15503	GCF_000888475.1	Filoviridae	V	Tai Forest ebolavirus isolate Tai Forest virus/H.sapiens-tc/CIV/1994/Pauleoula-CI	-	SRSF2
NC_014373.1	NC_014373.1	8657	s58	10	8667	GCF_000889155.1	Filoviridae	V	Bundibugyo ebolavirus	-	SRSF2
NC_014373.1	NC_014373.1	12488	s58	10	12498	GCF_000889155.1	Filoviridae	V	Bundibugyo ebolavirus	-	SRSF2
NC_015374.1	NC_015374.1	230	s58	10	240	GCF_000891915.1	Phenuiviridae	V	Candiru virus	+	SRSF2
NC_015374.1	NC_015374.1	1419	s58	10	1429	GCF_000891915.1	Phenuiviridae	V	Candiru virus	-	SRSF2
NC_018136.1	NC_018136.1	5588	s58	10	5598	GCF_000897355.1	Phenuiviridae	V	SFTS virus HB29	-	SRSF2
NC_020810.1	NC_020810.1	2336	s58	10	2346	GCF_000905375.1	Rhabdoviridae	V	Duvenhage virus isolate 86132SA	+	SRSF2
NC_021928.1	NC_021928.1	5625	s58	10	5635	GCF_000910675.1	Paramyxoviridae	V	Human parainfluenza virus 4a viral cRNA	+	SRSF2
NC_021928.1	NC_021928.1	14003	s58	10	14013	GCF_000910675.1	Paramyxoviridae	V	Human parainfluenza virus 4a viral cRNA	-	SRSF2
NC_024496.1	NC_024496.1	1203	s58	10	1213	GCF_000922255.1	Phenuiviridae	V	Heartland virus isolate Patient1	+	SRSF2
NC_024496.1	NC_024496.1	79	s58	10	89	GCF_000922255.1	Phenuiviridae	V	Heartland virus isolate Patient1	-	SRSF2
NC_026429.1	NC_026429.1	1329	s58	10	1339	GCF_000928555.1	Orthomyxoviridae	V	Influenza A virus (A/Shanghai/02/2013(H7N9))	+	SRSF2
NC_024781.1	NC_024781.1	10400	s58	10	10410	GCF_000943645.1	Filoviridae	V	Marburg marburgvirus isolate Ravn virus/H.sapiens-tc/KEN/1987/Kitum Cave-810040	+	SRSF2
NC_024781.1	NC_024781.1	12406	s58	10	12416	GCF_000943645.1	Filoviridae	V	Marburg marburgvirus isolate Ravn virus/H.sapiens-tc/KEN/1987/Kitum Cave-810040	-	SRSF2
NC_024781.1	NC_024781.1	15577	s58	10	15587	GCF_000943645.1	Filoviridae	V	Marburg marburgvirus isolate Ravn virus/H.sapiens-tc/KEN/1987/Kitum Cave-810040	-	SRSF2
NC_027140.1	NC_027140.1	885	s58	10	895	GCF_001019855.1	Phenuiviridae	V	Bhanja virus strain ibAr2709	+	SRSF2
NC_027140.1	NC_027140.1	1086	s58	10	1096	GCF_001019855.1	Phenuiviridae	V	Bhanja virus strain ibAr2709	+	SRSF2
NC_026438.1	NC_026438.1	1795	s58	10	1805	GCF_001343785.1	Orthomyxoviridae	V	Influenza A virus (A/California/07/2009(H1N1))	+	SRSF2
NC_026435.1	NC_026435.1	1066	s58	10	1076	GCF_001343785.1	Orthomyxoviridae	V	Influenza A virus (A/California/07/2009(H1N1))	+	SRSF2
NC_031284.1	NC_031284.1	2357	s58	10	2367	GCF_001755105.1	Nairoviridae	V	Tacheng Tick Virus 1 strain TC253 RNA-dependent RNA polymerase (L) gene	+	SRSF2
NC_031284.1	NC_031284.1	2440	s58	10	2450	GCF_001755105.1	Nairoviridae	V	Tacheng Tick Virus 1 strain TC253 RNA-dependent RNA polymerase (L) gene	-	SRSF2
NC_031284.1	NC_031284.1	2945	s58	10	2955	GCF_001755105.1	Nairoviridae	V	Tacheng Tick Virus 1 strain TC253 RNA-dependent RNA polymerase (L) gene	-	SRSF2
NC_031285.1	NC_031285.1	1787	s58	10	1797	GCF_001755105.1	Nairoviridae	V	Tacheng Tick Virus 1 strain TC253 RNA-dependent RNA polymerase (L) gene	-	SRSF2
NC_034387.1	NC_034387.1	7310	s58	10	7320	GCF_002117695.1	Nairoviridae	V	Nairobi sheep disease virus isolate Jilin	+	SRSF2
NC_034505.1	NC_034505.1	2034	s58	10	2044	GCF_002118405.1	Peribunyaviridae	V	Madrid virus strain BT4075 RNA-dependent RNA polymerase gene	-	SRSF2
NC_034495.1	NC_034495.1	1674	s58	10	1684	GCF_002118745.1	Peribunyaviridae	V	Marituba virus strain BeAn15 RNA-dependent RNA polymerase gene	-	SRSF2
NC_043036.1	NC_043036.1	1292	s58	10	1302	GCF_002814435.1	Peribunyaviridae	V	Umbre virus strain IG1424 RNA-dependent RNA polymerase gene	-	SRSF2
NC_039192.1	NC_039192.1	6252	s58	10	6262	GCF_002815115.1	Phenuiviridae	V	Punta Toro virus strain Adames L protein gene	+	SRSF2
NC_038283.1	NC_038283.1	6927	s58	10	6937	GCF_002815875.1	Rhabdoviridae	V	Ekpoma virus 2 isolate EKV-2	-	SRSF2
NC_038299.1	NC_038299.1	3195	s58	10	3205	GCF_002816435.1	Hantaviridae	V	Bayou virus isolate HV F0260003	-	SRSF2
NC_038728.1	NC_038728.1	201	s58	10	211	GCF_002831305.1	Peribunyaviridae	V	Catu virus strain BeH 151 RNA-dependent RNA polymerase gene	+	SRSF2
NC_038728.1	NC_038728.1	1105	s58	10	1115	GCF_002831305.1	Peribunyaviridae	V	Catu virus strain BeH 151 RNA-dependent RNA polymerase gene	+	SRSF2
NC_043579.1	NC_043579.1	425	s58	10	435	GCF_004789555.1	Peribunyaviridae	V	Batai virus strain MS50	+	SRSF2
NC_043588.1	NC_043588.1	5430	s58	10	5440	GCF_004789635.1	Peribunyaviridae	V	Ingwavuma virus isolate SA An 4165 RNA polymerase gene	+	SRSF2
NC_043607.1	NC_043607.1	6233	s58	10	6243	GCF_004789815.1	Peribunyaviridae	V	Tataguine virus strain H9963 RNA-dependent RNA polymerase gene	+	SRSF2
NC_043608.1	NC_043608.1	256	s58	10	266	GCF_004789815.1	Peribunyaviridae	V	Tataguine virus strain H9963 RNA-dependent RNA polymerase gene	+	SRSF2
NC_043608.1	NC_043608.1	720	s58	10	730	GCF_004789815.1	Peribunyaviridae	V	Tataguine virus strain H9963 RNA-dependent RNA polymerase gene	-	SRSF2
NC_043618.1	NC_043618.1	5897	s58	10	5907	GCF_004789995.1	Peribunyaviridae	V	Cache Valley virus strain 6V633	+	SRSF2
NC_043618.1	NC_043618.1	6110	s58	10	6120	GCF_004789995.1	Peribunyaviridae	V	Cache Valley virus strain 6V633	-	SRSF2
NC_043627.1	NC_043627.1	1711	s58	10	1721	GCF_004790075.1	Peribunyaviridae	V	Keystone virus strain B64-5587.05	-	SRSF2
NC_043635.1	NC_043635.1	121	s58	10	131	GCF_004790135.1	Peribunyaviridae	V	Melao virus strain TRVL 9375	+	SRSF2
NC_043692.1	NC_043692.1	3805	s58	10	3815	GCF_006298125.1	Peribunyaviridae	V	Tacaiuma orthobunyavirus strain BeAn73 RNA-dependent RNA polymerase gene	-	SRSF2
NC_019843.3	NC_019843.3	23710	s58	10	23720	GCF_000901155.1	Coronaviridae	IV	Middle East respiratory syndrome-related coronavirus isolate HCoV-EMC/2012	+	SRSF2
NC_019843.3	NC_019843.3	5476	s58	10	5486	GCF_000901155.1	Coronaviridae	IV	Middle East respiratory syndrome-related coronavirus isolate HCoV-EMC/2012	-	SRSF2
NC_038294.1	NC_038294.1	23709	s58	10	23719	GCF_002816195.1	Coronaviridae	IV	Betacoronavirus England 1	+	SRSF2
NC_038294.1	NC_038294.1	5469	s58	10	5479	GCF_002816195.1	Coronaviridae	IV	Betacoronavirus England 1	-	SRSF2
NC_001837.1	NC_001837.1	6611	M332_0.6	10	6621	GCF_000847425.1	Flaviviridae	IV	Hepatitis GB virus A	+	SRSF2
NC_003908.1	NC_003908.1	3028	M332_0.6	10	3038	GCF_000850885.1	Togaviridae	IV	Western equine encephalomyelitis virus	+	SRSF2
NC_005831.2	NC_005831.2	1641	M332_0.6	10	1651	GCF_000853865.1	Coronaviridae	IV	Human Coronavirus NL63	+	SRSF2
NC_005831.2	NC_005831.2	25405	M332_0.6	10	25415	GCF_000853865.1	Coronaviridae	IV	Human Coronavirus NL63	+	SRSF2
NC_004162.2	NC_004162.2	2997	M332_0.6	10	3007	GCF_000854045.1	Togaviridae	IV	Chikungunya virus	-	SRSF2
NC_006551.1	NC_006551.1	1781	M332_0.6	10	1791	GCF_000854945.1	Flaviviridae	IV	Usutu virus	+	SRSF2
NC_006551.1	NC_006551.1	6641	M332_0.6	10	6651	GCF_000854945.1	Flaviviridae	IV	Usutu virus	-	SRSF2
NC_005062.1	NC_005062.1	3766	M332_0.6	10	3776	GCF_000855505.1	Flaviviridae	IV	Omsk hemorrhagic fever virus	+	SRSF2
NC_005062.1	NC_005062.1	8810	M332_0.6	10	8820	GCF_000855505.1	Flaviviridae	IV	Omsk hemorrhagic fever virus	-	SRSF2
NC_003215.1	NC_003215.1	37	M332_0.6	10	47	GCF_000860285.1	Togaviridae	IV	Semliki forest virus	+	SRSF2
NC_003687.1	NC_003687.1	746	M332_0.6	10	756	GCF_000860485.1	Flaviviridae	IV	Powassan virus	-	SRSF2
NC_003687.1	NC_003687.1	2403	M332_0.6	10	2413	GCF_000860485.1	Flaviviridae	IV	Powassan virus	-	SRSF2
NC_003687.1	NC_003687.1	3925	M332_0.6	10	3935	GCF_000860485.1	Flaviviridae	IV	Powassan virus	-	SRSF2
NC_001489.1	NC_001489.1	2257	M332_0.6	10	2267	GCF_000860505.1	Picornaviridae	IV	Hepatitis A virus	+	SRSF2
NC_001547.1	NC_001547.1	3429	M332_0.6	10	3439	GCF_000860545.1	Togaviridae	IV	Sindbis virus	+	SRSF2
NC_001563.2	NC_001563.2	8878	M332_0.6	10	8888	GCF_000861085.1	Flaviviridae	IV	West Nile virus lineage 2	-	SRSF2
NC_001430.1	NC_001430.1	5540	M332_0.6	10	5550	GCF_000861205.1	Picornaviridae	IV	Human enterovirus D	+	SRSF2
NC_001943.1	NC_001943.1	1247	M332_0.6	10	1257	GCF_000861865.1	Astroviridae	IV	Human astrovirus	+	SRSF2
NC_001477.1	NC_001477.1	3263	M332_0.6	10	3273	GCF_000862125.1	Flaviviridae	IV	Dengue virus 1	-	SRSF2
NC_001544.1	NC_001544.1	3433	M332_0.6	10	3443	GCF_000862165.1	Togaviridae	IV	Ross River virus	+	SRSF2
NC_003675.1	NC_003675.1	3240	M332_0.6	10	3250	GCF_000862425.1	Flaviviridae	IV	Rio Bravo virus	-	SRSF2
NC_003675.1	NC_003675.1	9494	M332_0.6	10	9504	GCF_000862425.1	Flaviviridae	IV	Rio Bravo virus	-	SRSF2
NC_001672.1	NC_001672.1	9164	M332_0.6	10	9174	GCF_000863125.1	Flaviviridae	IV	Tick-borne encephalitis virus	-	SRSF2
NC_001672.1	NC_001672.1	9460	M332_0.6	10	9470	GCF_000863125.1	Flaviviridae	IV	Tick-borne encephalitis virus	-	SRSF2
NC_001809.1	NC_001809.1	7430	M332_0.6	10	7440	GCF_000863165.1	Flaviviridae	IV	Louping ill virus	-	SRSF2
NC_004355.1	NC_004355.1	3038	M332_0.6	10	3048	GCF_000863365.1	Flaviviridae	IV	Alkhurma virus	-	SRSF2
NC_003417.1	NC_003417.1	3092	M332_0.6	10	3102	GCF_000863385.1	Togaviridae	IV	Mayaro virus	+	SRSF2
NC_000943.1	NC_000943.1	7390	M332_0.6	10	7400	GCF_000863565.1	Flaviviridae	IV	Murray Valley encephalitis virus	+	SRSF2
NC_004718.3	NC_004718.3	16924	M332_0.6	10	16934	GCF_000864885.1	Coronaviridae	IV	SARS coronavirus Tor2	-	SRSF2
NC_004718.3	NC_004718.3	29000	M332_0.6	10	29010	GCF_000864885.1	Coronaviridae	IV	SARS coronavirus Tor2	-	SRSF2
NC_001475.2	NC_001475.2	3244	M332_0.6	10	3254	GCF_000866625.1	Flaviviridae	IV	Dengue virus 3	-	SRSF2
NC_009448.2	NC_009448.2	2341	M332_0.6	10	2351	GCF_000871545.1	Picornaviridae	IV	Saffold virus	+	SRSF2
NC_009026.2	NC_009026.2	6340	M332_0.6	10	6350	GCF_000872985.1	Flaviviridae	IV	Bussuquara virus	+	SRSF2
NC_012532.1	NC_012532.1	9118	M332_0.6	10	9128	GCF_000882815.3	Flaviviridae	IV	Zika virus	-	SRSF2
NC_012801.1	NC_012801.1	1816	M332_0.6	10	1826	GCF_000884955.1	Picornaviridae	IV	Human cosavirus B1	+	SRSF2
NC_019027.1	NC_019027.1	236	M332_0.6	10	246	GCF_000897955.1	Astroviridae	IV	Astrovirus VA4 isolate VA4/human/Nepal/s5363	-	SRSF2
NC_019028.1	NC_019028.1	4345	M332_0.6	10	4355	GCF_000899535.1	Astroviridae	IV	Astrovirus MLB3 isolate MLB3/human/Vellore/26564/2004	+	SRSF2
NC_027998.2	NC_027998.2	1471	M332_0.6	10	1481	GCF_001310135.2	Flaviviridae	IV	Human pegivirus 2 isolate UC0125.US polyprotein gene	-	SRSF2
NC_029055.1	NC_029055.1	8708	M332_0.6	10	8718	GCF_001610725.1	Flaviviridae	IV	Spondweni virus	-	SRSF2
NC_039218.1	NC_039218.1	2843	M332_0.6	10	2853	GCF_002820625.1	Flaviviridae	IV	Kyasanur forest disease virus polyprotein gene	-	SRSF2
NC_045512.2	NC_045512.2	2393	M332_0.6	10	2403	GCF_009858895.2	Coronaviridae	IV	Severe acute respiratory syndrome coronavirus 2 isolate Wuhan-Hu-1	-	SRSF2
NC_045512.2	NC_045512.2	10300	M332_0.6	10	10310	GCF_009858895.2	Coronaviridae	IV	Severe acute respiratory syndrome coronavirus 2 isolate Wuhan-Hu-1	-	SRSF2
NC_045512.2	NC_045512.2	17006	M332_0.6	10	17016	GCF_009858895.2	Coronaviridae	IV	Severe acute respiratory syndrome coronavirus 2 isolate Wuhan-Hu-1	-	SRSF2
NC_045512.2	NC_045512.2	29151	M332_0.6	10	29161	GCF_009858895.2	Coronaviridae	IV	Severe acute respiratory syndrome coronavirus 2 isolate Wuhan-Hu-1	-	SRSF2
NC_002206.1	NC_002206.1	644	M332_0.6	10	654	GCF_000820495.2	Orthomyxoviridae	V	Influenza B virus RNA 1	+	SRSF2
NC_001560.1	NC_001560.1	3831	M332_0.6	10	3841	GCF_000850045.1	Rhabdoviridae	V	Vesicular stomatitis Indiana virus	+	SRSF2
NC_001560.1	NC_001560.1	8151	M332_0.6	10	8161	GCF_000850045.1	Rhabdoviridae	V	Vesicular stomatitis Indiana virus	-	SRSF2
NC_001796.2	NC_001796.2	1188	M332_0.6	10	1198	GCF_000850205.1	Paramyxoviridae	V	Human parainfluenza virus 3	+	SRSF2
NC_004291.1	NC_004291.1	5566	M332_0.6	10	5576	GCF_000851025.1	Arenaviridae	V	Lymphocytic choriomeningitis virus	+	SRSF2
NC_004911.1	NC_004911.1	1089	M332_0.6	10	1099	GCF_000851145.1	Orthomyxoviridae	V	Influenza A virus pb2 gene for polymerase Pb2	+	SRSF2
NC_004908.1	NC_004908.1	1242	M332_0.6	10	1252	GCF_000851145.1	Orthomyxoviridae	V	Influenza A virus pb2 gene for polymerase Pb2	-	SRSF2
NC_005220.1	NC_005220.1	591	M332_0.6	10	601	GCF_000851865.1	Phenuiviridae	V	Uukuniemi virus	-	SRSF2
NC_005220.1	NC_005220.1	1520	M332_0.6	10	1530	GCF_000851865.1	Phenuiviridae	V	Uukuniemi virus	-	SRSF2
NC_005078.1	NC_005078.1	1020	M332_0.6	10	1030	GCF_000853725.1	Arenaviridae	V	Machupo virus	-	SRSF2
NC_004161.1	NC_004161.1	10537	M332_0.6	10	10547	GCF_000854085.1	Filoviridae	V	Reston ebolavirus isolate Reston virus/M.fascicularis-tc/USA/1989/Philippines89-Pennsylvania	+	SRSF2
NC_006507.1	NC_006507.1	542	M332_0.6	10	552	GCF_000854245.1	Orthomyxoviridae	V	Thogoto virus	-	SRSF2
NC_001781.1	NC_001781.1	2769	M332_0.6	10	2779	GCF_000855545.1	Pneumoviridae	V	Human orthopneumovirus Subgroup B	-	SRSF2
NC_006432.1	NC_006432.1	6439	M332_0.6	10	6449	GCF_000855585.1	Filoviridae	V	Sudan ebolavirus isolate Sudan virus/H.sapiens-tc/UGA/2000/Gulu-808892	-	SRSF2
NC_005236.1	NC_005236.1	457	M332_0.6	10	467	GCF_000855645.1	Hantaviridae	V	Seoul virus strain Seoul 80-39 clone 1	-	SRSF2
NC_005080.1	NC_005080.1	4844	M332_0.6	10	4854	GCF_000856545.1	Arenaviridae	V	Junin virus	+	SRSF2
NC_005080.1	NC_005080.1	1275	M332_0.6	10	1285	GCF_000856545.1	Arenaviridae	V	Junin virus	-	SRSF2
NC_002200.1	NC_002200.1	1794	M332_0.6	10	1804	GCF_000856685.1	Paramyxoviridae	V	Mumps virus	-	SRSF2
NC_001608.3	NC_001608.3	10400	M332_0.6	10	10410	GCF_000857325.2	Filoviridae	V	Marburg marburgvirus isolate Marburg virus/H.sapiens-tc/KEN/1980/Mt. Elgon-Musoke	+	SRSF2
NC_005235.1	NC_005235.1	615	M332_0.6	10	625	GCF_000863045.1	Hantaviridae	V	Dobrava virus complete L	+	SRSF2
NC_003443.1	NC_003443.1	2886	M332_0.6	10	2896	GCF_000863525.1	Paramyxoviridae	V	Human rubulavirus 2	+	SRSF2
NC_007372.1	NC_007372.1	1090	M332_0.6	10	1100	GCF_000865085.1	Orthomyxoviridae	V	Influenza A virus (A/New York/392/2004(H3N2))	+	SRSF2
NC_007372.1	NC_007372.1	2107	M332_0.6	10	2117	GCF_000865085.1	Orthomyxoviridae	V	Influenza A virus (A/New York/392/2004(H3N2))	+	SRSF2
NC_007366.1	NC_007366.1	1572	M332_0.6	10	1582	GCF_000865085.1	Orthomyxoviridae	V	Influenza A virus (A/New York/392/2004(H3N2))	+	SRSF2
NC_002022.1	NC_002022.1	176	M332_0.6	10	186	GCF_000865725.1	Orthomyxoviridae	V	Influenza A virus (A/Puerto Rico/8/1934(H1N1))	-	SRSF2
NC_007803.1	NC_007803.1	7040	M332_0.6	10	7050	GCF_000868925.1	Paramyxoviridae	V	Beilong virus	-	SRSF2
NC_009527.1	NC_009527.1	2810	M332_0.6	10	2820	GCF_000870765.1	Rhabdoviridae	V	European bat lyssavirus 1	+	SRSF2
NC_009528.2	NC_009528.2	3359	M332_0.6	10	3369	GCF_000871625.2	Rhabdoviridae	V	European bat lyssavirus 2 isolate RV1333	-	SRSF2
NC_010563.1	NC_010563.1	329	M332_0.6	10	339	GCF_000879235.1	Arenaviridae	V	Chapare virus	+	SRSF2
NC_014372.1	NC_014372.1	3776	M332_0.6	10	3786	GCF_000888475.1	Filoviridae	V	Tai Forest ebolavirus isolate Tai Forest virus/H.sapiens-tc/CIV/1994/Pauleoula-CI	-	SRSF2
NC_014372.1	NC_014372.1	8204	M332_0.6	10	8214	GCF_000888475.1	Filoviridae	V	Tai Forest ebolavirus isolate Tai Forest virus/H.sapiens-tc/CIV/1994/Pauleoula-CI	-	SRSF2
NC_014372.1	NC_014372.1	15493	M332_0.6	10	15503	GCF_000888475.1	Filoviridae	V	Tai Forest ebolavirus isolate Tai Forest virus/H.sapiens-tc/CIV/1994/Pauleoula-CI	-	SRSF2
NC_014373.1	NC_014373.1	8657	M332_0.6	10	8667	GCF_000889155.1	Filoviridae	V	Bundibugyo ebolavirus	-	SRSF2
NC_014373.1	NC_014373.1	12488	M332_0.6	10	12498	GCF_000889155.1	Filoviridae	V	Bundibugyo ebolavirus	-	SRSF2
NC_015374.1	NC_015374.1	1419	M332_0.6	10	1429	GCF_000891915.1	Phenuiviridae	V	Candiru virus	-	SRSF2
NC_020810.1	NC_020810.1	2336	M332_0.6	10	2346	GCF_000905375.1	Rhabdoviridae	V	Duvenhage virus isolate 86132SA	+	SRSF2
NC_021928.1	NC_021928.1	14003	M332_0.6	10	14013	GCF_000910675.1	Paramyxoviridae	V	Human parainfluenza virus 4a viral cRNA	-	SRSF2
NC_024496.1	NC_024496.1	79	M332_0.6	10	89	GCF_000922255.1	Phenuiviridae	V	Heartland virus isolate Patient1	-	SRSF2
NC_026429.1	NC_026429.1	1329	M332_0.6	10	1339	GCF_000928555.1	Orthomyxoviridae	V	Influenza A virus (A/Shanghai/02/2013(H7N9))	+	SRSF2
NC_024781.1	NC_024781.1	10400	M332_0.6	10	10410	GCF_000943645.1	Filoviridae	V	Marburg marburgvirus isolate Ravn virus/H.sapiens-tc/KEN/1987/Kitum Cave-810040	+	SRSF2
NC_027140.1	NC_027140.1	885	M332_0.6	10	895	GCF_001019855.1	Phenuiviridae	V	Bhanja virus strain ibAr2709	+	SRSF2
NC_026435.1	NC_026435.1	1066	M332_0.6	10	1076	GCF_001343785.1	Orthomyxoviridae	V	Influenza A virus (A/California/07/2009(H1N1))	+	SRSF2
NC_031284.1	NC_031284.1	2440	M332_0.6	10	2450	GCF_001755105.1	Nairoviridae	V	Tacheng Tick Virus 1 strain TC253 RNA-dependent RNA polymerase (L) gene	-	SRSF2
NC_031285.1	NC_031285.1	1787	M332_0.6	10	1797	GCF_001755105.1	Nairoviridae	V	Tacheng Tick Virus 1 strain TC253 RNA-dependent RNA polymerase (L) gene	-	SRSF2
NC_034495.1	NC_034495.1	1674	M332_0.6	10	1684	GCF_002118745.1	Peribunyaviridae	V	Marituba virus strain BeAn15 RNA-dependent RNA polymerase gene	-	SRSF2
NC_043036.1	NC_043036.1	1292	M332_0.6	10	1302	GCF_002814435.1	Peribunyaviridae	V	Umbre virus strain IG1424 RNA-dependent RNA polymerase gene	-	SRSF2
NC_039191.1	NC_039191.1	2647	M332_0.6	10	2657	GCF_002815115.1	Phenuiviridae	V	Punta Toro virus strain Adames L protein gene	+	SRSF2
NC_038299.1	NC_038299.1	3195	M332_0.6	10	3205	GCF_002816435.1	Hantaviridae	V	Bayou virus isolate HV F0260003	-	SRSF2
NC_038728.1	NC_038728.1	201	M332_0.6	10	211	GCF_002831305.1	Peribunyaviridae	V	Catu virus strain BeH 151 RNA-dependent RNA polymerase gene	+	SRSF2
NC_038728.1	NC_038728.1	1105	M332_0.6	10	1115	GCF_002831305.1	Peribunyaviridae	V	Catu virus strain BeH 151 RNA-dependent RNA polymerase gene	+	SRSF2
NC_043588.1	NC_043588.1	5430	M332_0.6	10	5440	GCF_004789635.1	Peribunyaviridae	V	Ingwavuma virus isolate SA An 4165 RNA polymerase gene	+	SRSF2
NC_043608.1	NC_043608.1	256	M332_0.6	10	266	GCF_004789815.1	Peribunyaviridae	V	Tataguine virus strain H9963 RNA-dependent RNA polymerase gene	+	SRSF2
NC_043608.1	NC_043608.1	720	M332_0.6	10	730	GCF_004789815.1	Peribunyaviridae	V	Tataguine virus strain H9963 RNA-dependent RNA polymerase gene	-	SRSF2
NC_043692.1	NC_043692.1	3805	M332_0.6	10	3815	GCF_006298125.1	Peribunyaviridae	V	Tacaiuma orthobunyavirus strain BeAn73 RNA-dependent RNA polymerase gene	-	SRSF2
NC_019843.3	NC_019843.3	5476	M332_0.6	10	5486	GCF_000901155.1	Coronaviridae	IV	Middle East respiratory syndrome-related coronavirus isolate HCoV-EMC/2012	-	SRSF2
NC_038294.1	NC_038294.1	5469	M332_0.6	10	5479	GCF_002816195.1	Coronaviridae	IV	Betacoronavirus England 1	-	SRSF2
NC_001837.1	NC_001837.1	6881	M161_0.6	7	6888	GCF_000847425.1	Flaviviridae	IV	Hepatitis GB virus A	+	RBM6
NC_001837.1	NC_001837.1	7673	M161_0.6	7	7680	GCF_000847425.1	Flaviviridae	IV	Hepatitis GB virus A	+	RBM6
NC_001837.1	NC_001837.1	2655	M161_0.6	7	2662	GCF_000847425.1	Flaviviridae	IV	Hepatitis GB virus A	-	RBM6
NC_001837.1	NC_001837.1	2842	M161_0.6	7	2849	GCF_000847425.1	Flaviviridae	IV	Hepatitis GB virus A	-	RBM6
NC_001837.1	NC_001837.1	6516	M161_0.6	7	6523	GCF_000847425.1	Flaviviridae	IV	Hepatitis GB virus A	-	RBM6
NC_001786.1	NC_001786.1	3433	M161_0.6	7	3440	GCF_000847585.1	Togaviridae	IV	Barmah Forest virus	+	RBM6
NC_001786.1	NC_001786.1	5738	M161_0.6	7	5745	GCF_000847585.1	Togaviridae	IV	Barmah Forest virus	+	RBM6
NC_001786.1	NC_001786.1	7737	M161_0.6	7	7744	GCF_000847585.1	Togaviridae	IV	Barmah Forest virus	+	RBM6
NC_001786.1	NC_001786.1	7825	M161_0.6	7	7832	GCF_000847585.1	Togaviridae	IV	Barmah Forest virus	+	RBM6
NC_001786.1	NC_001786.1	8807	M161_0.6	7	8814	GCF_000847585.1	Togaviridae	IV	Barmah Forest virus	+	RBM6
NC_001786.1	NC_001786.1	9236	M161_0.6	7	9243	GCF_000847585.1	Togaviridae	IV	Barmah Forest virus	+	RBM6
NC_001786.1	NC_001786.1	10190	M161_0.6	7	10197	GCF_000847585.1	Togaviridae	IV	Barmah Forest virus	+	RBM6
NC_001786.1	NC_001786.1	10222	M161_0.6	7	10229	GCF_000847585.1	Togaviridae	IV	Barmah Forest virus	+	RBM6
NC_001786.1	NC_001786.1	10331	M161_0.6	7	10338	GCF_000847585.1	Togaviridae	IV	Barmah Forest virus	+	RBM6
NC_001786.1	NC_001786.1	10515	M161_0.6	7	10522	GCF_000847585.1	Togaviridae	IV	Barmah Forest virus	+	RBM6
NC_001786.1	NC_001786.1	4565	M161_0.6	7	4572	GCF_000847585.1	Togaviridae	IV	Barmah Forest virus	-	RBM6
NC_001786.1	NC_001786.1	8531	M161_0.6	7	8538	GCF_000847585.1	Togaviridae	IV	Barmah Forest virus	-	RBM6
NC_003908.1	NC_003908.1	7312	M161_0.6	7	7319	GCF_000850885.1	Togaviridae	IV	Western equine encephalomyelitis virus	+	RBM6
NC_003908.1	NC_003908.1	8366	M161_0.6	7	8373	GCF_000850885.1	Togaviridae	IV	Western equine encephalomyelitis virus	+	RBM6
NC_003908.1	NC_003908.1	8560	M161_0.6	7	8567	GCF_000850885.1	Togaviridae	IV	Western equine encephalomyelitis virus	+	RBM6
NC_003908.1	NC_003908.1	9372	M161_0.6	7	9379	GCF_000850885.1	Togaviridae	IV	Western equine encephalomyelitis virus	+	RBM6
NC_003908.1	NC_003908.1	9515	M161_0.6	7	9522	GCF_000850885.1	Togaviridae	IV	Western equine encephalomyelitis virus	+	RBM6
NC_003908.1	NC_003908.1	845	M161_0.6	7	852	GCF_000850885.1	Togaviridae	IV	Western equine encephalomyelitis virus	-	RBM6
NC_003908.1	NC_003908.1	1185	M161_0.6	7	1192	GCF_000850885.1	Togaviridae	IV	Western equine encephalomyelitis virus	-	RBM6
NC_003908.1	NC_003908.1	5632	M161_0.6	7	5639	GCF_000850885.1	Togaviridae	IV	Western equine encephalomyelitis virus	-	RBM6
NC_003908.1	NC_003908.1	6983	M161_0.6	7	6990	GCF_000850885.1	Togaviridae	IV	Western equine encephalomyelitis virus	-	RBM6
NC_003908.1	NC_003908.1	8568	M161_0.6	7	8575	GCF_000850885.1	Togaviridae	IV	Western equine encephalomyelitis virus	-	RBM6
NC_003908.1	NC_003908.1	10938	M161_0.6	7	10945	GCF_000850885.1	Togaviridae	IV	Western equine encephalomyelitis virus	-	RBM6
NC_002645.1	NC_002645.1	8396	M161_0.6	7	8403	GCF_000853505.1	Coronaviridae	IV	Human coronavirus 229E	+	RBM6
NC_002645.1	NC_002645.1	10404	M161_0.6	7	10411	GCF_000853505.1	Coronaviridae	IV	Human coronavirus 229E	+	RBM6
NC_002645.1	NC_002645.1	12337	M161_0.6	7	12344	GCF_000853505.1	Coronaviridae	IV	Human coronavirus 229E	+	RBM6
NC_002645.1	NC_002645.1	14970	M161_0.6	7	14977	GCF_000853505.1	Coronaviridae	IV	Human coronavirus 229E	+	RBM6
NC_002645.1	NC_002645.1	26169	M161_0.6	7	26176	GCF_000853505.1	Coronaviridae	IV	Human coronavirus 229E	+	RBM6
NC_002645.1	NC_002645.1	7759	M161_0.6	7	7766	GCF_000853505.1	Coronaviridae	IV	Human coronavirus 229E	-	RBM6
NC_002645.1	NC_002645.1	7789	M161_0.6	7	7796	GCF_000853505.1	Coronaviridae	IV	Human coronavirus 229E	-	RBM6
NC_002645.1	NC_002645.1	13441	M161_0.6	7	13448	GCF_000853505.1	Coronaviridae	IV	Human coronavirus 229E	-	RBM6
NC_002645.1	NC_002645.1	16564	M161_0.6	7	16571	GCF_000853505.1	Coronaviridae	IV	Human coronavirus 229E	-	RBM6
NC_002645.1	NC_002645.1	20175	M161_0.6	7	20182	GCF_000853505.1	Coronaviridae	IV	Human coronavirus 229E	-	RBM6
NC_002645.1	NC_002645.1	20838	M161_0.6	7	20845	GCF_000853505.1	Coronaviridae	IV	Human coronavirus 229E	-	RBM6
NC_002645.1	NC_002645.1	22542	M161_0.6	7	22549	GCF_000853505.1	Coronaviridae	IV	Human coronavirus 229E	-	RBM6
NC_002645.1	NC_002645.1	23018	M161_0.6	7	23025	GCF_000853505.1	Coronaviridae	IV	Human coronavirus 229E	-	RBM6
NC_002645.1	NC_002645.1	25125	M161_0.6	7	25132	GCF_000853505.1	Coronaviridae	IV	Human coronavirus 229E	-	RBM6
NC_004421.1	NC_004421.1	2062	M161_0.6	7	2069	GCF_000853805.1	Picornaviridae	IV	Aichivirus B genomic RNA	+	RBM6
NC_004421.1	NC_004421.1	6261	M161_0.6	7	6268	GCF_000853805.1	Picornaviridae	IV	Aichivirus B genomic RNA	+	RBM6
NC_004421.1	NC_004421.1	6360	M161_0.6	7	6367	GCF_000853805.1	Picornaviridae	IV	Aichivirus B genomic RNA	+	RBM6
NC_004421.1	NC_004421.1	7237	M161_0.6	7	7244	GCF_000853805.1	Picornaviridae	IV	Aichivirus B genomic RNA	+	RBM6
NC_004421.1	NC_004421.1	7725	M161_0.6	7	7732	GCF_000853805.1	Picornaviridae	IV	Aichivirus B genomic RNA	+	RBM6
NC_004421.1	NC_004421.1	706	M161_0.6	7	713	GCF_000853805.1	Picornaviridae	IV	Aichivirus B genomic RNA	-	RBM6
NC_004421.1	NC_004421.1	1274	M161_0.6	7	1281	GCF_000853805.1	Picornaviridae	IV	Aichivirus B genomic RNA	-	RBM6
NC_004421.1	NC_004421.1	1424	M161_0.6	7	1431	GCF_000853805.1	Picornaviridae	IV	Aichivirus B genomic RNA	-	RBM6
NC_004421.1	NC_004421.1	3438	M161_0.6	7	3445	GCF_000853805.1	Picornaviridae	IV	Aichivirus B genomic RNA	-	RBM6
NC_004421.1	NC_004421.1	3443	M161_0.6	7	3450	GCF_000853805.1	Picornaviridae	IV	Aichivirus B genomic RNA	-	RBM6
NC_004421.1	NC_004421.1	4702	M161_0.6	7	4709	GCF_000853805.1	Picornaviridae	IV	Aichivirus B genomic RNA	-	RBM6
NC_004421.1	NC_004421.1	8293	M161_0.6	7	8300	GCF_000853805.1	Picornaviridae	IV	Aichivirus B genomic RNA	-	RBM6
NC_005831.2	NC_005831.2	2926	M161_0.6	7	2933	GCF_000853865.1	Coronaviridae	IV	Human Coronavirus NL63	+	RBM6
NC_005831.2	NC_005831.2	10847	M161_0.6	7	10854	GCF_000853865.1	Coronaviridae	IV	Human Coronavirus NL63	+	RBM6
NC_005831.2	NC_005831.2	16704	M161_0.6	7	16711	GCF_000853865.1	Coronaviridae	IV	Human Coronavirus NL63	+	RBM6
NC_005831.2	NC_005831.2	18138	M161_0.6	7	18145	GCF_000853865.1	Coronaviridae	IV	Human Coronavirus NL63	+	RBM6
NC_005831.2	NC_005831.2	5721	M161_0.6	7	5728	GCF_000853865.1	Coronaviridae	IV	Human Coronavirus NL63	-	RBM6
NC_005831.2	NC_005831.2	9480	M161_0.6	7	9487	GCF_000853865.1	Coronaviridae	IV	Human Coronavirus NL63	-	RBM6
NC_005831.2	NC_005831.2	11465	M161_0.6	7	11472	GCF_000853865.1	Coronaviridae	IV	Human Coronavirus NL63	-	RBM6
NC_005831.2	NC_005831.2	17291	M161_0.6	7	17298	GCF_000853865.1	Coronaviridae	IV	Human Coronavirus NL63	-	RBM6
NC_005831.2	NC_005831.2	18861	M161_0.6	7	18868	GCF_000853865.1	Coronaviridae	IV	Human Coronavirus NL63	-	RBM6
NC_005831.2	NC_005831.2	22304	M161_0.6	7	22311	GCF_000853865.1	Coronaviridae	IV	Human Coronavirus NL63	-	RBM6
NC_005831.2	NC_005831.2	22910	M161_0.6	7	22917	GCF_000853865.1	Coronaviridae	IV	Human Coronavirus NL63	-	RBM6
NC_005831.2	NC_005831.2	23817	M161_0.6	7	23824	GCF_000853865.1	Coronaviridae	IV	Human Coronavirus NL63	-	RBM6
NC_005831.2	NC_005831.2	24032	M161_0.6	7	24039	GCF_000853865.1	Coronaviridae	IV	Human Coronavirus NL63	-	RBM6
NC_005831.2	NC_005831.2	24075	M161_0.6	7	24082	GCF_000853865.1	Coronaviridae	IV	Human Coronavirus NL63	-	RBM6
NC_005831.2	NC_005831.2	25379	M161_0.6	7	25386	GCF_000853865.1	Coronaviridae	IV	Human Coronavirus NL63	-	RBM6
NC_004162.2	NC_004162.2	4261	M161_0.6	7	4268	GCF_000854045.1	Togaviridae	IV	Chikungunya virus	+	RBM6
NC_004162.2	NC_004162.2	5892	M161_0.6	7	5899	GCF_000854045.1	Togaviridae	IV	Chikungunya virus	+	RBM6
NC_004162.2	NC_004162.2	8681	M161_0.6	7	8688	GCF_000854045.1	Togaviridae	IV	Chikungunya virus	+	RBM6
NC_004162.2	NC_004162.2	4700	M161_0.6	7	4707	GCF_000854045.1	Togaviridae	IV	Chikungunya virus	-	RBM6
NC_004162.2	NC_004162.2	6037	M161_0.6	7	6044	GCF_000854045.1	Togaviridae	IV	Chikungunya virus	-	RBM6
NC_004162.2	NC_004162.2	6667	M161_0.6	7	6674	GCF_000854045.1	Togaviridae	IV	Chikungunya virus	-	RBM6
NC_004162.2	NC_004162.2	7252	M161_0.6	7	7259	GCF_000854045.1	Togaviridae	IV	Chikungunya virus	-	RBM6
NC_004162.2	NC_004162.2	11560	M161_0.6	7	11567	GCF_000854045.1	Togaviridae	IV	Chikungunya virus	-	RBM6
NC_006269.1	NC_006269.1	1711	M161_0.6	7	1718	GCF_000854265.1	Caliciviridae	IV	Sapovirus Hu/Dresden/pJG-Sap01/DE	+	RBM6
NC_006269.1	NC_006269.1	1908	M161_0.6	7	1915	GCF_000854265.1	Caliciviridae	IV	Sapovirus Hu/Dresden/pJG-Sap01/DE	+	RBM6
NC_006269.1	NC_006269.1	2345	M161_0.6	7	2352	GCF_000854265.1	Caliciviridae	IV	Sapovirus Hu/Dresden/pJG-Sap01/DE	+	RBM6
NC_006269.1	NC_006269.1	5333	M161_0.6	7	5340	GCF_000854265.1	Caliciviridae	IV	Sapovirus Hu/Dresden/pJG-Sap01/DE	+	RBM6
NC_006269.1	NC_006269.1	5338	M161_0.6	7	5345	GCF_000854265.1	Caliciviridae	IV	Sapovirus Hu/Dresden/pJG-Sap01/DE	+	RBM6
NC_006269.1	NC_006269.1	3072	M161_0.6	7	3079	GCF_000854265.1	Caliciviridae	IV	Sapovirus Hu/Dresden/pJG-Sap01/DE	-	RBM6
NC_006551.1	NC_006551.1	3514	M161_0.6	7	3521	GCF_000854945.1	Flaviviridae	IV	Usutu virus	+	RBM6
NC_006551.1	NC_006551.1	4928	M161_0.6	7	4935	GCF_000854945.1	Flaviviridae	IV	Usutu virus	+	RBM6
NC_006551.1	NC_006551.1	5187	M161_0.6	7	5194	GCF_000854945.1	Flaviviridae	IV	Usutu virus	+	RBM6
NC_006551.1	NC_006551.1	5240	M161_0.6	7	5247	GCF_000854945.1	Flaviviridae	IV	Usutu virus	+	RBM6
NC_006551.1	NC_006551.1	5753	M161_0.6	7	5760	GCF_000854945.1	Flaviviridae	IV	Usutu virus	+	RBM6
NC_006551.1	NC_006551.1	1131	M161_0.6	7	1138	GCF_000854945.1	Flaviviridae	IV	Usutu virus	-	RBM6
NC_006551.1	NC_006551.1	1354	M161_0.6	7	1361	GCF_000854945.1	Flaviviridae	IV	Usutu virus	-	RBM6
NC_006551.1	NC_006551.1	3762	M161_0.6	7	3769	GCF_000854945.1	Flaviviridae	IV	Usutu virus	-	RBM6
NC_006551.1	NC_006551.1	4042	M161_0.6	7	4049	GCF_000854945.1	Flaviviridae	IV	Usutu virus	-	RBM6
NC_006551.1	NC_006551.1	4666	M161_0.6	7	4673	GCF_000854945.1	Flaviviridae	IV	Usutu virus	-	RBM6
NC_006551.1	NC_006551.1	6613	M161_0.6	7	6620	GCF_000854945.1	Flaviviridae	IV	Usutu virus	-	RBM6
NC_006551.1	NC_006551.1	6778	M161_0.6	7	6785	GCF_000854945.1	Flaviviridae	IV	Usutu virus	-	RBM6
NC_006551.1	NC_006551.1	6816	M161_0.6	7	6823	GCF_000854945.1	Flaviviridae	IV	Usutu virus	-	RBM6
NC_006551.1	NC_006551.1	7124	M161_0.6	7	7131	GCF_000854945.1	Flaviviridae	IV	Usutu virus	-	RBM6
NC_006551.1	NC_006551.1	7985	M161_0.6	7	7992	GCF_000854945.1	Flaviviridae	IV	Usutu virus	-	RBM6
NC_006551.1	NC_006551.1	8112	M161_0.6	7	8119	GCF_000854945.1	Flaviviridae	IV	Usutu virus	-	RBM6
NC_006551.1	NC_006551.1	10160	M161_0.6	7	10167	GCF_000854945.1	Flaviviridae	IV	Usutu virus	-	RBM6
NC_006551.1	NC_006551.1	10208	M161_0.6	7	10215	GCF_000854945.1	Flaviviridae	IV	Usutu virus	-	RBM6
NC_006551.1	NC_006551.1	10420	M161_0.6	7	10427	GCF_000854945.1	Flaviviridae	IV	Usutu virus	-	RBM6
NC_006551.1	NC_006551.1	10484	M161_0.6	7	10491	GCF_000854945.1	Flaviviridae	IV	Usutu virus	-	RBM6
NC_006551.1	NC_006551.1	10852	M161_0.6	7	10859	GCF_000854945.1	Flaviviridae	IV	Usutu virus	-	RBM6
NC_005062.1	NC_005062.1	2052	M161_0.6	7	2059	GCF_000855505.1	Flaviviridae	IV	Omsk hemorrhagic fever virus	+	RBM6
NC_005062.1	NC_005062.1	7010	M161_0.6	7	7017	GCF_000855505.1	Flaviviridae	IV	Omsk hemorrhagic fever virus	+	RBM6
NC_005062.1	NC_005062.1	707	M161_0.6	7	714	GCF_000855505.1	Flaviviridae	IV	Omsk hemorrhagic fever virus	-	RBM6
NC_005062.1	NC_005062.1	1647	M161_0.6	7	1654	GCF_000855505.1	Flaviviridae	IV	Omsk hemorrhagic fever virus	-	RBM6
NC_005062.1	NC_005062.1	1976	M161_0.6	7	1983	GCF_000855505.1	Flaviviridae	IV	Omsk hemorrhagic fever virus	-	RBM6
NC_005062.1	NC_005062.1	5824	M161_0.6	7	5831	GCF_000855505.1	Flaviviridae	IV	Omsk hemorrhagic fever virus	-	RBM6
NC_005062.1	NC_005062.1	6668	M161_0.6	7	6675	GCF_000855505.1	Flaviviridae	IV	Omsk hemorrhagic fever virus	-	RBM6
NC_005062.1	NC_005062.1	8316	M161_0.6	7	8323	GCF_000855505.1	Flaviviridae	IV	Omsk hemorrhagic fever virus	-	RBM6
NC_005062.1	NC_005062.1	9565	M161_0.6	7	9572	GCF_000855505.1	Flaviviridae	IV	Omsk hemorrhagic fever virus	-	RBM6
NC_002031.1	NC_002031.1	2554	M161_0.6	7	2561	GCF_000857725.1	Flaviviridae	IV	Yellow fever virus	+	RBM6
NC_002031.1	NC_002031.1	6819	M161_0.6	7	6826	GCF_000857725.1	Flaviviridae	IV	Yellow fever virus	+	RBM6
NC_002031.1	NC_002031.1	7339	M161_0.6	7	7346	GCF_000857725.1	Flaviviridae	IV	Yellow fever virus	+	RBM6
NC_002031.1	NC_002031.1	17	M161_0.6	7	24	GCF_000857725.1	Flaviviridae	IV	Yellow fever virus	-	RBM6
NC_002031.1	NC_002031.1	973	M161_0.6	7	980	GCF_000857725.1	Flaviviridae	IV	Yellow fever virus	-	RBM6
NC_002031.1	NC_002031.1	1610	M161_0.6	7	1617	GCF_000857725.1	Flaviviridae	IV	Yellow fever virus	-	RBM6
NC_002031.1	NC_002031.1	5004	M161_0.6	7	5011	GCF_000857725.1	Flaviviridae	IV	Yellow fever virus	-	RBM6
NC_002031.1	NC_002031.1	7603	M161_0.6	7	7610	GCF_000857725.1	Flaviviridae	IV	Yellow fever virus	-	RBM6
NC_002031.1	NC_002031.1	7631	M161_0.6	7	7638	GCF_000857725.1	Flaviviridae	IV	Yellow fever virus	-	RBM6
NC_002031.1	NC_002031.1	7804	M161_0.6	7	7811	GCF_000857725.1	Flaviviridae	IV	Yellow fever virus	-	RBM6
NC_002031.1	NC_002031.1	8533	M161_0.6	7	8540	GCF_000857725.1	Flaviviridae	IV	Yellow fever virus	-	RBM6
NC_002031.1	NC_002031.1	9277	M161_0.6	7	9284	GCF_000857725.1	Flaviviridae	IV	Yellow fever virus	-	RBM6
NC_002031.1	NC_002031.1	10789	M161_0.6	7	10796	GCF_000857725.1	Flaviviridae	IV	Yellow fever virus	-	RBM6
NC_006577.2	NC_006577.2	2842	M161_0.6	7	2849	GCF_000858765.1	Coronaviridae	IV	Human coronavirus HKU1	+	RBM6
NC_006577.2	NC_006577.2	7876	M161_0.6	7	7883	GCF_000858765.1	Coronaviridae	IV	Human coronavirus HKU1	+	RBM6
NC_006577.2	NC_006577.2	13411	M161_0.6	7	13418	GCF_000858765.1	Coronaviridae	IV	Human coronavirus HKU1	+	RBM6
NC_006577.2	NC_006577.2	16053	M161_0.6	7	16060	GCF_000858765.1	Coronaviridae	IV	Human coronavirus HKU1	+	RBM6
NC_006577.2	NC_006577.2	17862	M161_0.6	7	17869	GCF_000858765.1	Coronaviridae	IV	Human coronavirus HKU1	+	RBM6
NC_006577.2	NC_006577.2	18216	M161_0.6	7	18223	GCF_000858765.1	Coronaviridae	IV	Human coronavirus HKU1	+	RBM6
NC_006577.2	NC_006577.2	22816	M161_0.6	7	22823	GCF_000858765.1	Coronaviridae	IV	Human coronavirus HKU1	+	RBM6
NC_006577.2	NC_006577.2	27971	M161_0.6	7	27978	GCF_000858765.1	Coronaviridae	IV	Human coronavirus HKU1	+	RBM6
NC_006577.2	NC_006577.2	3418	M161_0.6	7	3425	GCF_000858765.1	Coronaviridae	IV	Human coronavirus HKU1	-	RBM6
NC_006577.2	NC_006577.2	4304	M161_0.6	7	4311	GCF_000858765.1	Coronaviridae	IV	Human coronavirus HKU1	-	RBM6
NC_006577.2	NC_006577.2	5304	M161_0.6	7	5311	GCF_000858765.1	Coronaviridae	IV	Human coronavirus HKU1	-	RBM6
NC_006577.2	NC_006577.2	10535	M161_0.6	7	10542	GCF_000858765.1	Coronaviridae	IV	Human coronavirus HKU1	-	RBM6
NC_006577.2	NC_006577.2	17354	M161_0.6	7	17361	GCF_000858765.1	Coronaviridae	IV	Human coronavirus HKU1	-	RBM6
NC_006577.2	NC_006577.2	18768	M161_0.6	7	18775	GCF_000858765.1	Coronaviridae	IV	Human coronavirus HKU1	-	RBM6
NC_006577.2	NC_006577.2	23825	M161_0.6	7	23832	GCF_000858765.1	Coronaviridae	IV	Human coronavirus HKU1	-	RBM6
NC_006577.2	NC_006577.2	25967	M161_0.6	7	25974	GCF_000858765.1	Coronaviridae	IV	Human coronavirus HKU1	-	RBM6
NC_006577.2	NC_006577.2	28381	M161_0.6	7	28388	GCF_000858765.1	Coronaviridae	IV	Human coronavirus HKU1	-	RBM6
NC_006577.2	NC_006577.2	29259	M161_0.6	7	29266	GCF_000858765.1	Coronaviridae	IV	Human coronavirus HKU1	-	RBM6
NC_006577.2	NC_006577.2	29566	M161_0.6	7	29573	GCF_000858765.1	Coronaviridae	IV	Human coronavirus HKU1	-	RBM6
NC_003215.1	NC_003215.1	2621	M161_0.6	7	2628	GCF_000860285.1	Togaviridae	IV	Semliki forest virus	+	RBM6
NC_003215.1	NC_003215.1	3468	M161_0.6	7	3475	GCF_000860285.1	Togaviridae	IV	Semliki forest virus	+	RBM6
NC_003215.1	NC_003215.1	4542	M161_0.6	7	4549	GCF_000860285.1	Togaviridae	IV	Semliki forest virus	+	RBM6
NC_003215.1	NC_003215.1	5921	M161_0.6	7	5928	GCF_000860285.1	Togaviridae	IV	Semliki forest virus	+	RBM6
NC_003215.1	NC_003215.1	6767	M161_0.6	7	6774	GCF_000860285.1	Togaviridae	IV	Semliki forest virus	+	RBM6
NC_003215.1	NC_003215.1	10469	M161_0.6	7	10476	GCF_000860285.1	Togaviridae	IV	Semliki forest virus	+	RBM6
NC_003215.1	NC_003215.1	35	M161_0.6	7	42	GCF_000860285.1	Togaviridae	IV	Semliki forest virus	-	RBM6
NC_003215.1	NC_003215.1	5821	M161_0.6	7	5828	GCF_000860285.1	Togaviridae	IV	Semliki forest virus	-	RBM6
NC_003215.1	NC_003215.1	8450	M161_0.6	7	8457	GCF_000860285.1	Togaviridae	IV	Semliki forest virus	-	RBM6
NC_003215.1	NC_003215.1	10826	M161_0.6	7	10833	GCF_000860285.1	Togaviridae	IV	Semliki forest virus	-	RBM6
NC_003215.1	NC_003215.1	11026	M161_0.6	7	11033	GCF_000860285.1	Togaviridae	IV	Semliki forest virus	-	RBM6
NC_003687.1	NC_003687.1	2028	M161_0.6	7	2035	GCF_000860485.1	Flaviviridae	IV	Powassan virus	+	RBM6
NC_003687.1	NC_003687.1	2364	M161_0.6	7	2371	GCF_000860485.1	Flaviviridae	IV	Powassan virus	+	RBM6
NC_003687.1	NC_003687.1	5578	M161_0.6	7	5585	GCF_000860485.1	Flaviviridae	IV	Powassan virus	+	RBM6
NC_003687.1	NC_003687.1	6419	M161_0.6	7	6426	GCF_000860485.1	Flaviviridae	IV	Powassan virus	+	RBM6
NC_003687.1	NC_003687.1	7076	M161_0.6	7	7083	GCF_000860485.1	Flaviviridae	IV	Powassan virus	+	RBM6
NC_003687.1	NC_003687.1	7329	M161_0.6	7	7336	GCF_000860485.1	Flaviviridae	IV	Powassan virus	+	RBM6
NC_003687.1	NC_003687.1	8399	M161_0.6	7	8406	GCF_000860485.1	Flaviviridae	IV	Powassan virus	+	RBM6
NC_003687.1	NC_003687.1	10781	M161_0.6	7	10788	GCF_000860485.1	Flaviviridae	IV	Powassan virus	+	RBM6
NC_003687.1	NC_003687.1	735	M161_0.6	7	742	GCF_000860485.1	Flaviviridae	IV	Powassan virus	-	RBM6
NC_003687.1	NC_003687.1	2830	M161_0.6	7	2837	GCF_000860485.1	Flaviviridae	IV	Powassan virus	-	RBM6
NC_003687.1	NC_003687.1	8530	M161_0.6	7	8537	GCF_000860485.1	Flaviviridae	IV	Powassan virus	-	RBM6
NC_003687.1	NC_003687.1	9945	M161_0.6	7	9952	GCF_000860485.1	Flaviviridae	IV	Powassan virus	-	RBM6
NC_003687.1	NC_003687.1	10011	M161_0.6	7	10018	GCF_000860485.1	Flaviviridae	IV	Powassan virus	-	RBM6
NC_003687.1	NC_003687.1	10422	M161_0.6	7	10429	GCF_000860485.1	Flaviviridae	IV	Powassan virus	-	RBM6
NC_001489.1	NC_001489.1	517	M161_0.6	7	524	GCF_000860505.1	Picornaviridae	IV	Hepatitis A virus	+	RBM6
NC_001489.1	NC_001489.1	2430	M161_0.6	7	2437	GCF_000860505.1	Picornaviridae	IV	Hepatitis A virus	+	RBM6
NC_001489.1	NC_001489.1	3605	M161_0.6	7	3612	GCF_000860505.1	Picornaviridae	IV	Hepatitis A virus	+	RBM6
NC_001489.1	NC_001489.1	4201	M161_0.6	7	4208	GCF_000860505.1	Picornaviridae	IV	Hepatitis A virus	+	RBM6
NC_001489.1	NC_001489.1	4724	M161_0.6	7	4731	GCF_000860505.1	Picornaviridae	IV	Hepatitis A virus	+	RBM6
NC_001489.1	NC_001489.1	6359	M161_0.6	7	6366	GCF_000860505.1	Picornaviridae	IV	Hepatitis A virus	+	RBM6
NC_001489.1	NC_001489.1	6572	M161_0.6	7	6579	GCF_000860505.1	Picornaviridae	IV	Hepatitis A virus	+	RBM6
NC_001489.1	NC_001489.1	959	M161_0.6	7	966	GCF_000860505.1	Picornaviridae	IV	Hepatitis A virus	-	RBM6
NC_001489.1	NC_001489.1	1052	M161_0.6	7	1059	GCF_000860505.1	Picornaviridae	IV	Hepatitis A virus	-	RBM6
NC_001489.1	NC_001489.1	1142	M161_0.6	7	1149	GCF_000860505.1	Picornaviridae	IV	Hepatitis A virus	-	RBM6
NC_001489.1	NC_001489.1	1192	M161_0.6	7	1199	GCF_000860505.1	Picornaviridae	IV	Hepatitis A virus	-	RBM6
NC_001489.1	NC_001489.1	1949	M161_0.6	7	1956	GCF_000860505.1	Picornaviridae	IV	Hepatitis A virus	-	RBM6
NC_001489.1	NC_001489.1	3727	M161_0.6	7	3734	GCF_000860505.1	Picornaviridae	IV	Hepatitis A virus	-	RBM6
NC_001489.1	NC_001489.1	3793	M161_0.6	7	3800	GCF_000860505.1	Picornaviridae	IV	Hepatitis A virus	-	RBM6
NC_001489.1	NC_001489.1	3832	M161_0.6	7	3839	GCF_000860505.1	Picornaviridae	IV	Hepatitis A virus	-	RBM6
NC_001489.1	NC_001489.1	4138	M161_0.6	7	4145	GCF_000860505.1	Picornaviridae	IV	Hepatitis A virus	-	RBM6
NC_001489.1	NC_001489.1	4588	M161_0.6	7	4595	GCF_000860505.1	Picornaviridae	IV	Hepatitis A virus	-	RBM6
NC_001489.1	NC_001489.1	4622	M161_0.6	7	4629	GCF_000860505.1	Picornaviridae	IV	Hepatitis A virus	-	RBM6
NC_001489.1	NC_001489.1	5481	M161_0.6	7	5488	GCF_000860505.1	Picornaviridae	IV	Hepatitis A virus	-	RBM6
NC_001489.1	NC_001489.1	6428	M161_0.6	7	6435	GCF_000860505.1	Picornaviridae	IV	Hepatitis A virus	-	RBM6
NC_001547.1	NC_001547.1	803	M161_0.6	7	810	GCF_000860545.1	Togaviridae	IV	Sindbis virus	+	RBM6
NC_001547.1	NC_001547.1	4637	M161_0.6	7	4644	GCF_000860545.1	Togaviridae	IV	Sindbis virus	+	RBM6
NC_001547.1	NC_001547.1	7768	M161_0.6	7	7775	GCF_000860545.1	Togaviridae	IV	Sindbis virus	+	RBM6
NC_001547.1	NC_001547.1	5457	M161_0.6	7	5464	GCF_000860545.1	Togaviridae	IV	Sindbis virus	-	RBM6
NC_001547.1	NC_001547.1	6501	M161_0.6	7	6508	GCF_000860545.1	Togaviridae	IV	Sindbis virus	-	RBM6
NC_001547.1	NC_001547.1	7167	M161_0.6	7	7174	GCF_000860545.1	Togaviridae	IV	Sindbis virus	-	RBM6
NC_001547.1	NC_001547.1	11113	M161_0.6	7	11120	GCF_000860545.1	Togaviridae	IV	Sindbis virus	-	RBM6
NC_003690.1	NC_003690.1	4384	M161_0.6	7	4391	GCF_000860805.1	Flaviviridae	IV	Langat virus	+	RBM6
NC_003690.1	NC_003690.1	7008	M161_0.6	7	7015	GCF_000860805.1	Flaviviridae	IV	Langat virus	+	RBM6
NC_003690.1	NC_003690.1	7092	M161_0.6	7	7099	GCF_000860805.1	Flaviviridae	IV	Langat virus	+	RBM6
NC_003690.1	NC_003690.1	8113	M161_0.6	7	8120	GCF_000860805.1	Flaviviridae	IV	Langat virus	+	RBM6
NC_003690.1	NC_003690.1	8185	M161_0.6	7	8192	GCF_000860805.1	Flaviviridae	IV	Langat virus	+	RBM6
NC_003690.1	NC_003690.1	8367	M161_0.6	7	8374	GCF_000860805.1	Flaviviridae	IV	Langat virus	+	RBM6
NC_003690.1	NC_003690.1	865	M161_0.6	7	872	GCF_000860805.1	Flaviviridae	IV	Langat virus	-	RBM6
NC_003690.1	NC_003690.1	1632	M161_0.6	7	1639	GCF_000860805.1	Flaviviridae	IV	Langat virus	-	RBM6
NC_003690.1	NC_003690.1	10507	M161_0.6	7	10514	GCF_000860805.1	Flaviviridae	IV	Langat virus	-	RBM6
NC_001563.2	NC_001563.2	1352	M161_0.6	7	1359	GCF_000861085.1	Flaviviridae	IV	West Nile virus lineage 2	+	RBM6
NC_001563.2	NC_001563.2	2591	M161_0.6	7	2598	GCF_000861085.1	Flaviviridae	IV	West Nile virus lineage 2	+	RBM6
NC_001563.2	NC_001563.2	4152	M161_0.6	7	4159	GCF_000861085.1	Flaviviridae	IV	West Nile virus lineage 2	+	RBM6
NC_001563.2	NC_001563.2	5747	M161_0.6	7	5754	GCF_000861085.1	Flaviviridae	IV	West Nile virus lineage 2	+	RBM6
NC_001563.2	NC_001563.2	9755	M161_0.6	7	9762	GCF_000861085.1	Flaviviridae	IV	West Nile virus lineage 2	+	RBM6
NC_001563.2	NC_001563.2	1039	M161_0.6	7	1046	GCF_000861085.1	Flaviviridae	IV	West Nile virus lineage 2	-	RBM6
NC_001563.2	NC_001563.2	1610	M161_0.6	7	1617	GCF_000861085.1	Flaviviridae	IV	West Nile virus lineage 2	-	RBM6
NC_001563.2	NC_001563.2	4218	M161_0.6	7	4225	GCF_000861085.1	Flaviviridae	IV	West Nile virus lineage 2	-	RBM6
NC_001563.2	NC_001563.2	5317	M161_0.6	7	5324	GCF_000861085.1	Flaviviridae	IV	West Nile virus lineage 2	-	RBM6
NC_001563.2	NC_001563.2	5917	M161_0.6	7	5924	GCF_000861085.1	Flaviviridae	IV	West Nile virus lineage 2	-	RBM6
NC_001563.2	NC_001563.2	6384	M161_0.6	7	6391	GCF_000861085.1	Flaviviridae	IV	West Nile virus lineage 2	-	RBM6
NC_001563.2	NC_001563.2	6459	M161_0.6	7	6466	GCF_000861085.1	Flaviviridae	IV	West Nile virus lineage 2	-	RBM6
NC_001563.2	NC_001563.2	6515	M161_0.6	7	6522	GCF_000861085.1	Flaviviridae	IV	West Nile virus lineage 2	-	RBM6
NC_001563.2	NC_001563.2	6952	M161_0.6	7	6959	GCF_000861085.1	Flaviviridae	IV	West Nile virus lineage 2	-	RBM6
NC_001563.2	NC_001563.2	7899	M161_0.6	7	7906	GCF_000861085.1	Flaviviridae	IV	West Nile virus lineage 2	-	RBM6
NC_001563.2	NC_001563.2	8026	M161_0.6	7	8033	GCF_000861085.1	Flaviviridae	IV	West Nile virus lineage 2	-	RBM6
NC_001563.2	NC_001563.2	8418	M161_0.6	7	8425	GCF_000861085.1	Flaviviridae	IV	West Nile virus lineage 2	-	RBM6
NC_001563.2	NC_001563.2	9613	M161_0.6	7	9620	GCF_000861085.1	Flaviviridae	IV	West Nile virus lineage 2	-	RBM6
NC_001563.2	NC_001563.2	10069	M161_0.6	7	10076	GCF_000861085.1	Flaviviridae	IV	West Nile virus lineage 2	-	RBM6
NC_001434.1	NC_001434.1	200	M161_0.6	7	207	GCF_000861105.1	Hepeviridae	IV	Hepatitis E virus	+	RBM6
NC_001434.1	NC_001434.1	5290	M161_0.6	7	5297	GCF_000861105.1	Hepeviridae	IV	Hepatitis E virus	+	RBM6
NC_001434.1	NC_001434.1	6453	M161_0.6	7	6460	GCF_000861105.1	Hepeviridae	IV	Hepatitis E virus	-	RBM6
NC_002058.3	NC_002058.3	1090	M161_0.6	7	1097	GCF_000861165.1	Picornaviridae	IV	Poliovirus	+	RBM6
NC_002058.3	NC_002058.3	4374	M161_0.6	7	4381	GCF_000861165.1	Picornaviridae	IV	Poliovirus	+	RBM6
NC_002058.3	NC_002058.3	5991	M161_0.6	7	5998	GCF_000861165.1	Picornaviridae	IV	Poliovirus	+	RBM6
NC_002058.3	NC_002058.3	6500	M161_0.6	7	6507	GCF_000861165.1	Picornaviridae	IV	Poliovirus	+	RBM6
NC_002058.3	NC_002058.3	7150	M161_0.6	7	7157	GCF_000861165.1	Picornaviridae	IV	Poliovirus	+	RBM6
NC_002058.3	NC_002058.3	42	M161_0.6	7	49	GCF_000861165.1	Picornaviridae	IV	Poliovirus	-	RBM6
NC_002058.3	NC_002058.3	1828	M161_0.6	7	1835	GCF_000861165.1	Picornaviridae	IV	Poliovirus	-	RBM6
NC_002058.3	NC_002058.3	6813	M161_0.6	7	6820	GCF_000861165.1	Picornaviridae	IV	Poliovirus	-	RBM6
NC_001366.1	NC_001366.1	3806	M161_0.6	7	3813	GCF_000861185.1	Picornaviridae	IV	Theilovirus	+	RBM6
NC_001366.1	NC_001366.1	4705	M161_0.6	7	4712	GCF_000861185.1	Picornaviridae	IV	Theilovirus	+	RBM6
NC_001366.1	NC_001366.1	1126	M161_0.6	7	1133	GCF_000861185.1	Picornaviridae	IV	Theilovirus	-	RBM6
NC_001366.1	NC_001366.1	1170	M161_0.6	7	1177	GCF_000861185.1	Picornaviridae	IV	Theilovirus	-	RBM6
NC_001366.1	NC_001366.1	1770	M161_0.6	7	1777	GCF_000861185.1	Picornaviridae	IV	Theilovirus	-	RBM6
NC_001366.1	NC_001366.1	6264	M161_0.6	7	6271	GCF_000861185.1	Picornaviridae	IV	Theilovirus	-	RBM6
NC_001366.1	NC_001366.1	7911	M161_0.6	7	7918	GCF_000861185.1	Picornaviridae	IV	Theilovirus	-	RBM6
NC_001430.1	NC_001430.1	495	M161_0.6	7	502	GCF_000861205.1	Picornaviridae	IV	Human enterovirus D	+	RBM6
NC_001430.1	NC_001430.1	874	M161_0.6	7	881	GCF_000861205.1	Picornaviridae	IV	Human enterovirus D	+	RBM6
NC_001430.1	NC_001430.1	1132	M161_0.6	7	1139	GCF_000861205.1	Picornaviridae	IV	Human enterovirus D	+	RBM6
NC_001430.1	NC_001430.1	2524	M161_0.6	7	2531	GCF_000861205.1	Picornaviridae	IV	Human enterovirus D	+	RBM6
NC_001430.1	NC_001430.1	3063	M161_0.6	7	3070	GCF_000861205.1	Picornaviridae	IV	Human enterovirus D	+	RBM6
NC_001430.1	NC_001430.1	3585	M161_0.6	7	3592	GCF_000861205.1	Picornaviridae	IV	Human enterovirus D	+	RBM6
NC_001430.1	NC_001430.1	3782	M161_0.6	7	3789	GCF_000861205.1	Picornaviridae	IV	Human enterovirus D	+	RBM6
NC_001430.1	NC_001430.1	4605	M161_0.6	7	4612	GCF_000861205.1	Picornaviridae	IV	Human enterovirus D	+	RBM6
NC_001430.1	NC_001430.1	5315	M161_0.6	7	5322	GCF_000861205.1	Picornaviridae	IV	Human enterovirus D	+	RBM6
NC_001430.1	NC_001430.1	6525	M161_0.6	7	6532	GCF_000861205.1	Picornaviridae	IV	Human enterovirus D	+	RBM6
NC_001430.1	NC_001430.1	830	M161_0.6	7	837	GCF_000861205.1	Picornaviridae	IV	Human enterovirus D	-	RBM6
NC_001430.1	NC_001430.1	3267	M161_0.6	7	3274	GCF_000861205.1	Picornaviridae	IV	Human enterovirus D	-	RBM6
NC_001430.1	NC_001430.1	3572	M161_0.6	7	3579	GCF_000861205.1	Picornaviridae	IV	Human enterovirus D	-	RBM6
NC_001430.1	NC_001430.1	4553	M161_0.6	7	4560	GCF_000861205.1	Picornaviridae	IV	Human enterovirus D	-	RBM6
NC_001430.1	NC_001430.1	6760	M161_0.6	7	6767	GCF_000861205.1	Picornaviridae	IV	Human enterovirus D	-	RBM6
NC_001490.1	NC_001490.1	1276	M161_0.6	7	1283	GCF_000861265.1	Picornaviridae	IV	Human rhinovirus 14	+	RBM6
NC_001490.1	NC_001490.1	2804	M161_0.6	7	2811	GCF_000861265.1	Picornaviridae	IV	Human rhinovirus 14	+	RBM6
NC_001490.1	NC_001490.1	4126	M161_0.6	7	4133	GCF_000861265.1	Picornaviridae	IV	Human rhinovirus 14	+	RBM6
NC_001490.1	NC_001490.1	4468	M161_0.6	7	4475	GCF_000861265.1	Picornaviridae	IV	Human rhinovirus 14	+	RBM6
NC_001490.1	NC_001490.1	5827	M161_0.6	7	5834	GCF_000861265.1	Picornaviridae	IV	Human rhinovirus 14	+	RBM6
NC_001490.1	NC_001490.1	3360	M161_0.6	7	3367	GCF_000861265.1	Picornaviridae	IV	Human rhinovirus 14	-	RBM6
NC_001490.1	NC_001490.1	3651	M161_0.6	7	3658	GCF_000861265.1	Picornaviridae	IV	Human rhinovirus 14	-	RBM6
NC_001490.1	NC_001490.1	3767	M161_0.6	7	3774	GCF_000861265.1	Picornaviridae	IV	Human rhinovirus 14	-	RBM6
NC_001897.1	NC_001897.1	2758	M161_0.6	7	2765	GCF_000861505.1	Picornaviridae	IV	Human parechovirus	+	RBM6
NC_001897.1	NC_001897.1	2848	M161_0.6	7	2855	GCF_000861505.1	Picornaviridae	IV	Human parechovirus	+	RBM6
NC_001897.1	NC_001897.1	996	M161_0.6	7	1003	GCF_000861505.1	Picornaviridae	IV	Human parechovirus	-	RBM6
NC_001897.1	NC_001897.1	1765	M161_0.6	7	1772	GCF_000861505.1	Picornaviridae	IV	Human parechovirus	-	RBM6
NC_001897.1	NC_001897.1	2508	M161_0.6	7	2515	GCF_000861505.1	Picornaviridae	IV	Human parechovirus	-	RBM6
NC_001897.1	NC_001897.1	4218	M161_0.6	7	4225	GCF_000861505.1	Picornaviridae	IV	Human parechovirus	-	RBM6
NC_001897.1	NC_001897.1	5182	M161_0.6	7	5189	GCF_000861505.1	Picornaviridae	IV	Human parechovirus	-	RBM6
NC_001897.1	NC_001897.1	5826	M161_0.6	7	5833	GCF_000861505.1	Picornaviridae	IV	Human parechovirus	-	RBM6
NC_004102.1	NC_004102.1	1570	M161_0.6	7	1577	GCF_000861845.1	Flaviviridae	IV	Hepatitis C virus genotype 1	+	RBM6
NC_004102.1	NC_004102.1	3631	M161_0.6	7	3638	GCF_000861845.1	Flaviviridae	IV	Hepatitis C virus genotype 1	+	RBM6
NC_004102.1	NC_004102.1	7893	M161_0.6	7	7900	GCF_000861845.1	Flaviviridae	IV	Hepatitis C virus genotype 1	+	RBM6
NC_004102.1	NC_004102.1	3353	M161_0.6	7	3360	GCF_000861845.1	Flaviviridae	IV	Hepatitis C virus genotype 1	-	RBM6
NC_004102.1	NC_004102.1	6602	M161_0.6	7	6609	GCF_000861845.1	Flaviviridae	IV	Hepatitis C virus genotype 1	-	RBM6
NC_004102.1	NC_004102.1	7496	M161_0.6	7	7503	GCF_000861845.1	Flaviviridae	IV	Hepatitis C virus genotype 1	-	RBM6
NC_004102.1	NC_004102.1	7626	M161_0.6	7	7633	GCF_000861845.1	Flaviviridae	IV	Hepatitis C virus genotype 1	-	RBM6
NC_004102.1	NC_004102.1	7640	M161_0.6	7	7647	GCF_000861845.1	Flaviviridae	IV	Hepatitis C virus genotype 1	-	RBM6
NC_001943.1	NC_001943.1	1582	M161_0.6	7	1589	GCF_000861865.1	Astroviridae	IV	Human astrovirus	+	RBM6
NC_001943.1	NC_001943.1	1837	M161_0.6	7	1844	GCF_000861865.1	Astroviridae	IV	Human astrovirus	+	RBM6
NC_001943.1	NC_001943.1	451	M161_0.6	7	458	GCF_000861865.1	Astroviridae	IV	Human astrovirus	-	RBM6
NC_001943.1	NC_001943.1	2737	M161_0.6	7	2744	GCF_000861865.1	Astroviridae	IV	Human astrovirus	-	RBM6
NC_001943.1	NC_001943.1	6340	M161_0.6	7	6347	GCF_000861865.1	Astroviridae	IV	Human astrovirus	-	RBM6
NC_001918.1	NC_001918.1	2070	M161_0.6	7	2077	GCF_000861885.1	Picornaviridae	IV	Aichi virus	+	RBM6
NC_001918.1	NC_001918.1	5805	M161_0.6	7	5812	GCF_000861885.1	Picornaviridae	IV	Aichi virus	+	RBM6
NC_001918.1	NC_001918.1	6024	M161_0.6	7	6031	GCF_000861885.1	Picornaviridae	IV	Aichi virus	+	RBM6
NC_001918.1	NC_001918.1	7542	M161_0.6	7	7549	GCF_000861885.1	Picornaviridae	IV	Aichi virus	+	RBM6
NC_001918.1	NC_001918.1	1306	M161_0.6	7	1313	GCF_000861885.1	Picornaviridae	IV	Aichi virus	-	RBM6
NC_001918.1	NC_001918.1	3648	M161_0.6	7	3655	GCF_000861885.1	Picornaviridae	IV	Aichi virus	-	RBM6
NC_001612.1	NC_001612.1	695	M161_0.6	7	702	GCF_000861905.1	Picornaviridae	IV	Human enterovirus A	+	RBM6
NC_001612.1	NC_001612.1	2438	M161_0.6	7	2445	GCF_000861905.1	Picornaviridae	IV	Human enterovirus A	+	RBM6
NC_001612.1	NC_001612.1	3270	M161_0.6	7	3277	GCF_000861905.1	Picornaviridae	IV	Human enterovirus A	+	RBM6
NC_001612.1	NC_001612.1	4723	M161_0.6	7	4730	GCF_000861905.1	Picornaviridae	IV	Human enterovirus A	+	RBM6
NC_001612.1	NC_001612.1	4969	M161_0.6	7	4976	GCF_000861905.1	Picornaviridae	IV	Human enterovirus A	+	RBM6
NC_001612.1	NC_001612.1	6543	M161_0.6	7	6550	GCF_000861905.1	Picornaviridae	IV	Human enterovirus A	+	RBM6
NC_001612.1	NC_001612.1	2543	M161_0.6	7	2550	GCF_000861905.1	Picornaviridae	IV	Human enterovirus A	-	RBM6
NC_001612.1	NC_001612.1	3644	M161_0.6	7	3651	GCF_000861905.1	Picornaviridae	IV	Human enterovirus A	-	RBM6
NC_001612.1	NC_001612.1	4182	M161_0.6	7	4189	GCF_000861905.1	Picornaviridae	IV	Human enterovirus A	-	RBM6
NC_001612.1	NC_001612.1	5954	M161_0.6	7	5961	GCF_000861905.1	Picornaviridae	IV	Human enterovirus A	-	RBM6
NC_001612.1	NC_001612.1	6776	M161_0.6	7	6783	GCF_000861905.1	Picornaviridae	IV	Human enterovirus A	-	RBM6
NC_001710.1	NC_001710.1	3314	M161_0.6	7	3321	GCF_000862005.1	Flaviviridae	IV	GB virus C/Hepatitis G virus	+	RBM6
NC_001710.1	NC_001710.1	3965	M161_0.6	7	3972	GCF_000862005.1	Flaviviridae	IV	GB virus C/Hepatitis G virus	+	RBM6
NC_001710.1	NC_001710.1	5350	M161_0.6	7	5357	GCF_000862005.1	Flaviviridae	IV	GB virus C/Hepatitis G virus	+	RBM6
NC_001710.1	NC_001710.1	7063	M161_0.6	7	7070	GCF_000862005.1	Flaviviridae	IV	GB virus C/Hepatitis G virus	+	RBM6
NC_001710.1	NC_001710.1	7261	M161_0.6	7	7268	GCF_000862005.1	Flaviviridae	IV	GB virus C/Hepatitis G virus	+	RBM6
NC_001710.1	NC_001710.1	7505	M161_0.6	7	7512	GCF_000862005.1	Flaviviridae	IV	GB virus C/Hepatitis G virus	+	RBM6
NC_001710.1	NC_001710.1	8105	M161_0.6	7	8112	GCF_000862005.1	Flaviviridae	IV	GB virus C/Hepatitis G virus	+	RBM6
NC_001710.1	NC_001710.1	8912	M161_0.6	7	8919	GCF_000862005.1	Flaviviridae	IV	GB virus C/Hepatitis G virus	+	RBM6
NC_001710.1	NC_001710.1	383	M161_0.6	7	390	GCF_000862005.1	Flaviviridae	IV	GB virus C/Hepatitis G virus	-	RBM6
NC_001710.1	NC_001710.1	2994	M161_0.6	7	3001	GCF_000862005.1	Flaviviridae	IV	GB virus C/Hepatitis G virus	-	RBM6
NC_001710.1	NC_001710.1	5783	M161_0.6	7	5790	GCF_000862005.1	Flaviviridae	IV	GB virus C/Hepatitis G virus	-	RBM6
NC_001710.1	NC_001710.1	6533	M161_0.6	7	6540	GCF_000862005.1	Flaviviridae	IV	GB virus C/Hepatitis G virus	-	RBM6
NC_001710.1	NC_001710.1	8379	M161_0.6	7	8386	GCF_000862005.1	Flaviviridae	IV	GB virus C/Hepatitis G virus	-	RBM6
NC_001449.1	NC_001449.1	747	M161_0.6	7	754	GCF_000862105.1	Togaviridae	IV	Venezuelan equine encephalitis virus	+	RBM6
NC_001449.1	NC_001449.1	5247	M161_0.6	7	5254	GCF_000862105.1	Togaviridae	IV	Venezuelan equine encephalitis virus	+	RBM6
NC_001449.1	NC_001449.1	8069	M161_0.6	7	8076	GCF_000862105.1	Togaviridae	IV	Venezuelan equine encephalitis virus	+	RBM6
NC_001449.1	NC_001449.1	9734	M161_0.6	7	9741	GCF_000862105.1	Togaviridae	IV	Venezuelan equine encephalitis virus	+	RBM6
NC_001449.1	NC_001449.1	10610	M161_0.6	7	10617	GCF_000862105.1	Togaviridae	IV	Venezuelan equine encephalitis virus	+	RBM6
NC_001449.1	NC_001449.1	1552	M161_0.6	7	1559	GCF_000862105.1	Togaviridae	IV	Venezuelan equine encephalitis virus	-	RBM6
NC_001449.1	NC_001449.1	2712	M161_0.6	7	2719	GCF_000862105.1	Togaviridae	IV	Venezuelan equine encephalitis virus	-	RBM6
NC_001449.1	NC_001449.1	3186	M161_0.6	7	3193	GCF_000862105.1	Togaviridae	IV	Venezuelan equine encephalitis virus	-	RBM6
NC_001449.1	NC_001449.1	5087	M161_0.6	7	5094	GCF_000862105.1	Togaviridae	IV	Venezuelan equine encephalitis virus	-	RBM6
NC_001449.1	NC_001449.1	6119	M161_0.6	7	6126	GCF_000862105.1	Togaviridae	IV	Venezuelan equine encephalitis virus	-	RBM6
NC_001449.1	NC_001449.1	7802	M161_0.6	7	7809	GCF_000862105.1	Togaviridae	IV	Venezuelan equine encephalitis virus	-	RBM6
NC_001449.1	NC_001449.1	10872	M161_0.6	7	10879	GCF_000862105.1	Togaviridae	IV	Venezuelan equine encephalitis virus	-	RBM6
NC_001477.1	NC_001477.1	1740	M161_0.6	7	1747	GCF_000862125.1	Flaviviridae	IV	Dengue virus 1	+	RBM6
NC_001477.1	NC_001477.1	5101	M161_0.6	7	5108	GCF_000862125.1	Flaviviridae	IV	Dengue virus 1	+	RBM6
NC_001477.1	NC_001477.1	6925	M161_0.6	7	6932	GCF_000862125.1	Flaviviridae	IV	Dengue virus 1	+	RBM6
NC_001477.1	NC_001477.1	9347	M161_0.6	7	9354	GCF_000862125.1	Flaviviridae	IV	Dengue virus 1	+	RBM6
NC_001477.1	NC_001477.1	4421	M161_0.6	7	4428	GCF_000862125.1	Flaviviridae	IV	Dengue virus 1	-	RBM6
NC_001477.1	NC_001477.1	6658	M161_0.6	7	6665	GCF_000862125.1	Flaviviridae	IV	Dengue virus 1	-	RBM6
NC_001477.1	NC_001477.1	6937	M161_0.6	7	6944	GCF_000862125.1	Flaviviridae	IV	Dengue virus 1	-	RBM6
NC_001477.1	NC_001477.1	7710	M161_0.6	7	7717	GCF_000862125.1	Flaviviridae	IV	Dengue virus 1	-	RBM6
NC_001477.1	NC_001477.1	9248	M161_0.6	7	9255	GCF_000862125.1	Flaviviridae	IV	Dengue virus 1	-	RBM6
NC_001437.1	NC_001437.1	1363	M161_0.6	7	1370	GCF_000862145.1	Flaviviridae	IV	Japanese encephalitis virus	+	RBM6
NC_001437.1	NC_001437.1	4930	M161_0.6	7	4937	GCF_000862145.1	Flaviviridae	IV	Japanese encephalitis virus	+	RBM6
NC_001437.1	NC_001437.1	5242	M161_0.6	7	5249	GCF_000862145.1	Flaviviridae	IV	Japanese encephalitis virus	+	RBM6
NC_001437.1	NC_001437.1	5755	M161_0.6	7	5762	GCF_000862145.1	Flaviviridae	IV	Japanese encephalitis virus	+	RBM6
NC_001437.1	NC_001437.1	8521	M161_0.6	7	8528	GCF_000862145.1	Flaviviridae	IV	Japanese encephalitis virus	+	RBM6
NC_001437.1	NC_001437.1	9760	M161_0.6	7	9767	GCF_000862145.1	Flaviviridae	IV	Japanese encephalitis virus	+	RBM6
NC_001437.1	NC_001437.1	831	M161_0.6	7	838	GCF_000862145.1	Flaviviridae	IV	Japanese encephalitis virus	-	RBM6
NC_001437.1	NC_001437.1	1048	M161_0.6	7	1055	GCF_000862145.1	Flaviviridae	IV	Japanese encephalitis virus	-	RBM6
NC_001437.1	NC_001437.1	1271	M161_0.6	7	1278	GCF_000862145.1	Flaviviridae	IV	Japanese encephalitis virus	-	RBM6
NC_001437.1	NC_001437.1	3679	M161_0.6	7	3686	GCF_000862145.1	Flaviviridae	IV	Japanese encephalitis virus	-	RBM6
NC_001437.1	NC_001437.1	3979	M161_0.6	7	3986	GCF_000862145.1	Flaviviridae	IV	Japanese encephalitis virus	-	RBM6
NC_001437.1	NC_001437.1	5945	M161_0.6	7	5952	GCF_000862145.1	Flaviviridae	IV	Japanese encephalitis virus	-	RBM6
NC_001437.1	NC_001437.1	5981	M161_0.6	7	5988	GCF_000862145.1	Flaviviridae	IV	Japanese encephalitis virus	-	RBM6
NC_001437.1	NC_001437.1	6521	M161_0.6	7	6528	GCF_000862145.1	Flaviviridae	IV	Japanese encephalitis virus	-	RBM6
NC_001437.1	NC_001437.1	6533	M161_0.6	7	6540	GCF_000862145.1	Flaviviridae	IV	Japanese encephalitis virus	-	RBM6
NC_001437.1	NC_001437.1	6724	M161_0.6	7	6731	GCF_000862145.1	Flaviviridae	IV	Japanese encephalitis virus	-	RBM6
NC_001437.1	NC_001437.1	6820	M161_0.6	7	6827	GCF_000862145.1	Flaviviridae	IV	Japanese encephalitis virus	-	RBM6
NC_001437.1	NC_001437.1	7893	M161_0.6	7	7900	GCF_000862145.1	Flaviviridae	IV	Japanese encephalitis virus	-	RBM6
NC_001437.1	NC_001437.1	8488	M161_0.6	7	8495	GCF_000862145.1	Flaviviridae	IV	Japanese encephalitis virus	-	RBM6
NC_001437.1	NC_001437.1	8586	M161_0.6	7	8593	GCF_000862145.1	Flaviviridae	IV	Japanese encephalitis virus	-	RBM6
NC_001437.1	NC_001437.1	10068	M161_0.6	7	10075	GCF_000862145.1	Flaviviridae	IV	Japanese encephalitis virus	-	RBM6
NC_001437.1	NC_001437.1	10160	M161_0.6	7	10167	GCF_000862145.1	Flaviviridae	IV	Japanese encephalitis virus	-	RBM6
NC_001544.1	NC_001544.1	1443	M161_0.6	7	1450	GCF_000862165.1	Togaviridae	IV	Ross River virus	+	RBM6
NC_001544.1	NC_001544.1	2604	M161_0.6	7	2611	GCF_000862165.1	Togaviridae	IV	Ross River virus	+	RBM6
NC_001544.1	NC_001544.1	2695	M161_0.6	7	2702	GCF_000862165.1	Togaviridae	IV	Ross River virus	+	RBM6
NC_001544.1	NC_001544.1	4525	M161_0.6	7	4532	GCF_000862165.1	Togaviridae	IV	Ross River virus	+	RBM6
NC_001544.1	NC_001544.1	5599	M161_0.6	7	5606	GCF_000862165.1	Togaviridae	IV	Ross River virus	+	RBM6
NC_001544.1	NC_001544.1	5632	M161_0.6	7	5639	GCF_000862165.1	Togaviridae	IV	Ross River virus	+	RBM6
NC_001544.1	NC_001544.1	6619	M161_0.6	7	6626	GCF_000862165.1	Togaviridae	IV	Ross River virus	+	RBM6
NC_001544.1	NC_001544.1	8057	M161_0.6	7	8064	GCF_000862165.1	Togaviridae	IV	Ross River virus	+	RBM6
NC_001544.1	NC_001544.1	10617	M161_0.6	7	10624	GCF_000862165.1	Togaviridae	IV	Ross River virus	+	RBM6
NC_001544.1	NC_001544.1	10801	M161_0.6	7	10808	GCF_000862165.1	Togaviridae	IV	Ross River virus	+	RBM6
NC_001544.1	NC_001544.1	1765	M161_0.6	7	1772	GCF_000862165.1	Togaviridae	IV	Ross River virus	-	RBM6
NC_001544.1	NC_001544.1	5846	M161_0.6	7	5853	GCF_000862165.1	Togaviridae	IV	Ross River virus	-	RBM6
NC_001544.1	NC_001544.1	6566	M161_0.6	7	6573	GCF_000862165.1	Togaviridae	IV	Ross River virus	-	RBM6
NC_001544.1	NC_001544.1	8019	M161_0.6	7	8026	GCF_000862165.1	Togaviridae	IV	Ross River virus	-	RBM6
NC_001544.1	NC_001544.1	9293	M161_0.6	7	9300	GCF_000862165.1	Togaviridae	IV	Ross River virus	-	RBM6
NC_001544.1	NC_001544.1	11055	M161_0.6	7	11062	GCF_000862165.1	Togaviridae	IV	Ross River virus	-	RBM6
NC_001617.1	NC_001617.1	145	M161_0.6	7	152	GCF_000862245.1	Picornaviridae	IV	Human rhinovirus 89	+	RBM6
NC_001617.1	NC_001617.1	491	M161_0.6	7	498	GCF_000862245.1	Picornaviridae	IV	Human rhinovirus 89	+	RBM6
NC_001617.1	NC_001617.1	1000	M161_0.6	7	1007	GCF_000862245.1	Picornaviridae	IV	Human rhinovirus 89	+	RBM6
NC_001617.1	NC_001617.1	2050	M161_0.6	7	2057	GCF_000862245.1	Picornaviridae	IV	Human rhinovirus 89	+	RBM6
NC_001617.1	NC_001617.1	3022	M161_0.6	7	3029	GCF_000862245.1	Picornaviridae	IV	Human rhinovirus 89	+	RBM6
NC_001617.1	NC_001617.1	3151	M161_0.6	7	3158	GCF_000862245.1	Picornaviridae	IV	Human rhinovirus 89	+	RBM6
NC_001617.1	NC_001617.1	4546	M161_0.6	7	4553	GCF_000862245.1	Picornaviridae	IV	Human rhinovirus 89	+	RBM6
NC_001617.1	NC_001617.1	556	M161_0.6	7	563	GCF_000862245.1	Picornaviridae	IV	Human rhinovirus 89	-	RBM6
NC_001617.1	NC_001617.1	1088	M161_0.6	7	1095	GCF_000862245.1	Picornaviridae	IV	Human rhinovirus 89	-	RBM6
NC_001617.1	NC_001617.1	1534	M161_0.6	7	1541	GCF_000862245.1	Picornaviridae	IV	Human rhinovirus 89	-	RBM6
NC_001617.1	NC_001617.1	2160	M161_0.6	7	2167	GCF_000862245.1	Picornaviridae	IV	Human rhinovirus 89	-	RBM6
NC_001617.1	NC_001617.1	4706	M161_0.6	7	4713	GCF_000862245.1	Picornaviridae	IV	Human rhinovirus 89	-	RBM6
NC_001617.1	NC_001617.1	6010	M161_0.6	7	6017	GCF_000862245.1	Picornaviridae	IV	Human rhinovirus 89	-	RBM6
NC_001617.1	NC_001617.1	6094	M161_0.6	7	6101	GCF_000862245.1	Picornaviridae	IV	Human rhinovirus 89	-	RBM6
NC_001617.1	NC_001617.1	6398	M161_0.6	7	6405	GCF_000862245.1	Picornaviridae	IV	Human rhinovirus 89	-	RBM6
NC_001655.1	NC_001655.1	2900	M161_0.6	7	2907	GCF_000862405.1	Flaviviridae	IV	Hepatitis GB virus B	+	RBM6
NC_001655.1	NC_001655.1	4009	M161_0.6	7	4016	GCF_000862405.1	Flaviviridae	IV	Hepatitis GB virus B	+	RBM6
NC_001655.1	NC_001655.1	4190	M161_0.6	7	4197	GCF_000862405.1	Flaviviridae	IV	Hepatitis GB virus B	+	RBM6
NC_001655.1	NC_001655.1	372	M161_0.6	7	379	GCF_000862405.1	Flaviviridae	IV	Hepatitis GB virus B	-	RBM6
NC_001655.1	NC_001655.1	1112	M161_0.6	7	1119	GCF_000862405.1	Flaviviridae	IV	Hepatitis GB virus B	-	RBM6
NC_001655.1	NC_001655.1	2352	M161_0.6	7	2359	GCF_000862405.1	Flaviviridae	IV	Hepatitis GB virus B	-	RBM6
NC_001655.1	NC_001655.1	3212	M161_0.6	7	3219	GCF_000862405.1	Flaviviridae	IV	Hepatitis GB virus B	-	RBM6
NC_001655.1	NC_001655.1	5604	M161_0.6	7	5611	GCF_000862405.1	Flaviviridae	IV	Hepatitis GB virus B	-	RBM6
NC_001655.1	NC_001655.1	7481	M161_0.6	7	7488	GCF_000862405.1	Flaviviridae	IV	Hepatitis GB virus B	-	RBM6
NC_001655.1	NC_001655.1	7881	M161_0.6	7	7888	GCF_000862405.1	Flaviviridae	IV	Hepatitis GB virus B	-	RBM6
NC_001655.1	NC_001655.1	8677	M161_0.6	7	8684	GCF_000862405.1	Flaviviridae	IV	Hepatitis GB virus B	-	RBM6
NC_001655.1	NC_001655.1	9221	M161_0.6	7	9228	GCF_000862405.1	Flaviviridae	IV	Hepatitis GB virus B	-	RBM6
NC_003675.1	NC_003675.1	815	M161_0.6	7	822	GCF_000862425.1	Flaviviridae	IV	Rio Bravo virus	+	RBM6
NC_003675.1	NC_003675.1	246	M161_0.6	7	253	GCF_000862425.1	Flaviviridae	IV	Rio Bravo virus	-	RBM6
NC_003675.1	NC_003675.1	288	M161_0.6	7	295	GCF_000862425.1	Flaviviridae	IV	Rio Bravo virus	-	RBM6
NC_003675.1	NC_003675.1	336	M161_0.6	7	343	GCF_000862425.1	Flaviviridae	IV	Rio Bravo virus	-	RBM6
NC_003675.1	NC_003675.1	794	M161_0.6	7	801	GCF_000862425.1	Flaviviridae	IV	Rio Bravo virus	-	RBM6
NC_003675.1	NC_003675.1	1043	M161_0.6	7	1050	GCF_000862425.1	Flaviviridae	IV	Rio Bravo virus	-	RBM6
NC_003675.1	NC_003675.1	1285	M161_0.6	7	1292	GCF_000862425.1	Flaviviridae	IV	Rio Bravo virus	-	RBM6
NC_003675.1	NC_003675.1	2175	M161_0.6	7	2182	GCF_000862425.1	Flaviviridae	IV	Rio Bravo virus	-	RBM6
NC_003675.1	NC_003675.1	2496	M161_0.6	7	2503	GCF_000862425.1	Flaviviridae	IV	Rio Bravo virus	-	RBM6
NC_003675.1	NC_003675.1	3669	M161_0.6	7	3676	GCF_000862425.1	Flaviviridae	IV	Rio Bravo virus	-	RBM6
NC_003675.1	NC_003675.1	5811	M161_0.6	7	5818	GCF_000862425.1	Flaviviridae	IV	Rio Bravo virus	-	RBM6
NC_003675.1	NC_003675.1	5974	M161_0.6	7	5981	GCF_000862425.1	Flaviviridae	IV	Rio Bravo virus	-	RBM6
NC_003675.1	NC_003675.1	6345	M161_0.6	7	6352	GCF_000862425.1	Flaviviridae	IV	Rio Bravo virus	-	RBM6
NC_003675.1	NC_003675.1	6437	M161_0.6	7	6444	GCF_000862425.1	Flaviviridae	IV	Rio Bravo virus	-	RBM6
NC_003675.1	NC_003675.1	6597	M161_0.6	7	6604	GCF_000862425.1	Flaviviridae	IV	Rio Bravo virus	-	RBM6
NC_003675.1	NC_003675.1	7272	M161_0.6	7	7279	GCF_000862425.1	Flaviviridae	IV	Rio Bravo virus	-	RBM6
NC_003675.1	NC_003675.1	7906	M161_0.6	7	7913	GCF_000862425.1	Flaviviridae	IV	Rio Bravo virus	-	RBM6
NC_003675.1	NC_003675.1	7921	M161_0.6	7	7928	GCF_000862425.1	Flaviviridae	IV	Rio Bravo virus	-	RBM6
NC_003675.1	NC_003675.1	8992	M161_0.6	7	8999	GCF_000862425.1	Flaviviridae	IV	Rio Bravo virus	-	RBM6
NC_003675.1	NC_003675.1	9716	M161_0.6	7	9723	GCF_000862425.1	Flaviviridae	IV	Rio Bravo virus	-	RBM6
NC_003675.1	NC_003675.1	9832	M161_0.6	7	9839	GCF_000862425.1	Flaviviridae	IV	Rio Bravo virus	-	RBM6
NC_003899.1	NC_003899.1	1684	M161_0.6	7	1691	GCF_000862705.1	Togaviridae	IV	Eastern equine encephalitis virus	+	RBM6
NC_003899.1	NC_003899.1	4981	M161_0.6	7	4988	GCF_000862705.1	Togaviridae	IV	Eastern equine encephalitis virus	+	RBM6
NC_003899.1	NC_003899.1	8697	M161_0.6	7	8704	GCF_000862705.1	Togaviridae	IV	Eastern equine encephalitis virus	+	RBM6
NC_003899.1	NC_003899.1	9463	M161_0.6	7	9470	GCF_000862705.1	Togaviridae	IV	Eastern equine encephalitis virus	+	RBM6
NC_003899.1	NC_003899.1	10955	M161_0.6	7	10962	GCF_000862705.1	Togaviridae	IV	Eastern equine encephalitis virus	+	RBM6
NC_003899.1	NC_003899.1	11161	M161_0.6	7	11168	GCF_000862705.1	Togaviridae	IV	Eastern equine encephalitis virus	+	RBM6
NC_003899.1	NC_003899.1	1795	M161_0.6	7	1802	GCF_000862705.1	Togaviridae	IV	Eastern equine encephalitis virus	-	RBM6
NC_003899.1	NC_003899.1	5316	M161_0.6	7	5323	GCF_000862705.1	Togaviridae	IV	Eastern equine encephalitis virus	-	RBM6
NC_003899.1	NC_003899.1	11439	M161_0.6	7	11446	GCF_000862705.1	Togaviridae	IV	Eastern equine encephalitis virus	-	RBM6
NC_001479.1	NC_001479.1	2109	M161_0.6	7	2116	GCF_000862985.1	Picornaviridae	IV	Encephalomyocarditis virus	+	RBM6
NC_001479.1	NC_001479.1	2211	M161_0.6	7	2218	GCF_000862985.1	Picornaviridae	IV	Encephalomyocarditis virus	+	RBM6
NC_001479.1	NC_001479.1	3024	M161_0.6	7	3031	GCF_000862985.1	Picornaviridae	IV	Encephalomyocarditis virus	+	RBM6
NC_001479.1	NC_001479.1	3956	M161_0.6	7	3963	GCF_000862985.1	Picornaviridae	IV	Encephalomyocarditis virus	+	RBM6
NC_001479.1	NC_001479.1	6000	M161_0.6	7	6007	GCF_000862985.1	Picornaviridae	IV	Encephalomyocarditis virus	+	RBM6
NC_001479.1	NC_001479.1	473	M161_0.6	7	480	GCF_000862985.1	Picornaviridae	IV	Encephalomyocarditis virus	-	RBM6
NC_001479.1	NC_001479.1	871	M161_0.6	7	878	GCF_000862985.1	Picornaviridae	IV	Encephalomyocarditis virus	-	RBM6
NC_001479.1	NC_001479.1	2192	M161_0.6	7	2199	GCF_000862985.1	Picornaviridae	IV	Encephalomyocarditis virus	-	RBM6
NC_001479.1	NC_001479.1	2648	M161_0.6	7	2655	GCF_000862985.1	Picornaviridae	IV	Encephalomyocarditis virus	-	RBM6
NC_001479.1	NC_001479.1	6262	M161_0.6	7	6269	GCF_000862985.1	Picornaviridae	IV	Encephalomyocarditis virus	-	RBM6
NC_001512.1	NC_001512.1	1395	M161_0.6	7	1402	GCF_000863005.1	Togaviridae	IV	O'nyong-nyong virus	+	RBM6
NC_001512.1	NC_001512.1	4612	M161_0.6	7	4619	GCF_000863005.1	Togaviridae	IV	O'nyong-nyong virus	+	RBM6
NC_001512.1	NC_001512.1	5580	M161_0.6	7	5587	GCF_000863005.1	Togaviridae	IV	O'nyong-nyong virus	+	RBM6
NC_001512.1	NC_001512.1	7019	M161_0.6	7	7026	GCF_000863005.1	Togaviridae	IV	O'nyong-nyong virus	+	RBM6
NC_001512.1	NC_001512.1	7740	M161_0.6	7	7747	GCF_000863005.1	Togaviridae	IV	O'nyong-nyong virus	+	RBM6
NC_001512.1	NC_001512.1	8135	M161_0.6	7	8142	GCF_000863005.1	Togaviridae	IV	O'nyong-nyong virus	+	RBM6
NC_001512.1	NC_001512.1	8781	M161_0.6	7	8788	GCF_000863005.1	Togaviridae	IV	O'nyong-nyong virus	+	RBM6
NC_001512.1	NC_001512.1	9502	M161_0.6	7	9509	GCF_000863005.1	Togaviridae	IV	O'nyong-nyong virus	+	RBM6
NC_001512.1	NC_001512.1	10698	M161_0.6	7	10705	GCF_000863005.1	Togaviridae	IV	O'nyong-nyong virus	+	RBM6
NC_001512.1	NC_001512.1	1606	M161_0.6	7	1613	GCF_000863005.1	Togaviridae	IV	O'nyong-nyong virus	-	RBM6
NC_001512.1	NC_001512.1	5923	M161_0.6	7	5930	GCF_000863005.1	Togaviridae	IV	O'nyong-nyong virus	-	RBM6
NC_001512.1	NC_001512.1	11228	M161_0.6	7	11235	GCF_000863005.1	Togaviridae	IV	O'nyong-nyong virus	-	RBM6
NC_001545.2	NC_001545.2	8014	M161_0.6	7	8021	GCF_000863025.1	Matonaviridae	IV	Rubella virus	+	RBM6
NC_001672.1	NC_001672.1	6265	M161_0.6	7	6272	GCF_000863125.1	Flaviviridae	IV	Tick-borne encephalitis virus	+	RBM6
NC_001672.1	NC_001672.1	7010	M161_0.6	7	7017	GCF_000863125.1	Flaviviridae	IV	Tick-borne encephalitis virus	+	RBM6
NC_001672.1	NC_001672.1	7094	M161_0.6	7	7101	GCF_000863125.1	Flaviviridae	IV	Tick-borne encephalitis virus	+	RBM6
NC_001672.1	NC_001672.1	1061	M161_0.6	7	1068	GCF_000863125.1	Flaviviridae	IV	Tick-borne encephalitis virus	-	RBM6
NC_001672.1	NC_001672.1	1459	M161_0.6	7	1466	GCF_000863125.1	Flaviviridae	IV	Tick-borne encephalitis virus	-	RBM6
NC_001672.1	NC_001672.1	2001	M161_0.6	7	2008	GCF_000863125.1	Flaviviridae	IV	Tick-borne encephalitis virus	-	RBM6
NC_001672.1	NC_001672.1	2330	M161_0.6	7	2337	GCF_000863125.1	Flaviviridae	IV	Tick-borne encephalitis virus	-	RBM6
NC_001672.1	NC_001672.1	3231	M161_0.6	7	3238	GCF_000863125.1	Flaviviridae	IV	Tick-borne encephalitis virus	-	RBM6
NC_001672.1	NC_001672.1	4603	M161_0.6	7	4610	GCF_000863125.1	Flaviviridae	IV	Tick-borne encephalitis virus	-	RBM6
NC_001672.1	NC_001672.1	8075	M161_0.6	7	8082	GCF_000863125.1	Flaviviridae	IV	Tick-borne encephalitis virus	-	RBM6
NC_001672.1	NC_001672.1	8170	M161_0.6	7	8177	GCF_000863125.1	Flaviviridae	IV	Tick-borne encephalitis virus	-	RBM6
NC_001672.1	NC_001672.1	10703	M161_0.6	7	10710	GCF_000863125.1	Flaviviridae	IV	Tick-borne encephalitis virus	-	RBM6
NC_001809.1	NC_001809.1	4585	M161_0.6	7	4592	GCF_000863165.1	Flaviviridae	IV	Louping ill virus	+	RBM6
NC_001809.1	NC_001809.1	7007	M161_0.6	7	7014	GCF_000863165.1	Flaviviridae	IV	Louping ill virus	+	RBM6
NC_001809.1	NC_001809.1	7091	M161_0.6	7	7098	GCF_000863165.1	Flaviviridae	IV	Louping ill virus	+	RBM6
NC_001809.1	NC_001809.1	794	M161_0.6	7	801	GCF_000863165.1	Flaviviridae	IV	Louping ill virus	-	RBM6
NC_001809.1	NC_001809.1	2063	M161_0.6	7	2070	GCF_000863165.1	Flaviviridae	IV	Louping ill virus	-	RBM6
NC_001809.1	NC_001809.1	5204	M161_0.6	7	5211	GCF_000863165.1	Flaviviridae	IV	Louping ill virus	-	RBM6
NC_001809.1	NC_001809.1	6755	M161_0.6	7	6762	GCF_000863165.1	Flaviviridae	IV	Louping ill virus	-	RBM6
NC_001809.1	NC_001809.1	7808	M161_0.6	7	7815	GCF_000863165.1	Flaviviridae	IV	Louping ill virus	-	RBM6
NC_001809.1	NC_001809.1	10436	M161_0.6	7	10443	GCF_000863165.1	Flaviviridae	IV	Louping ill virus	-	RBM6
NC_004355.1	NC_004355.1	6549	M161_0.6	7	6556	GCF_000863365.1	Flaviviridae	IV	Alkhurma virus	+	RBM6
NC_004355.1	NC_004355.1	6966	M161_0.6	7	6973	GCF_000863365.1	Flaviviridae	IV	Alkhurma virus	+	RBM6
NC_004355.1	NC_004355.1	6998	M161_0.6	7	7005	GCF_000863365.1	Flaviviridae	IV	Alkhurma virus	+	RBM6
NC_004355.1	NC_004355.1	7335	M161_0.6	7	7342	GCF_000863365.1	Flaviviridae	IV	Alkhurma virus	+	RBM6
NC_004355.1	NC_004355.1	8357	M161_0.6	7	8364	GCF_000863365.1	Flaviviridae	IV	Alkhurma virus	+	RBM6
NC_004355.1	NC_004355.1	575	M161_0.6	7	582	GCF_000863365.1	Flaviviridae	IV	Alkhurma virus	-	RBM6
NC_004355.1	NC_004355.1	1886	M161_0.6	7	1893	GCF_000863365.1	Flaviviridae	IV	Alkhurma virus	-	RBM6
NC_004355.1	NC_004355.1	3766	M161_0.6	7	3773	GCF_000863365.1	Flaviviridae	IV	Alkhurma virus	-	RBM6
NC_004355.1	NC_004355.1	4825	M161_0.6	7	4832	GCF_000863365.1	Flaviviridae	IV	Alkhurma virus	-	RBM6
NC_004355.1	NC_004355.1	5027	M161_0.6	7	5034	GCF_000863365.1	Flaviviridae	IV	Alkhurma virus	-	RBM6
NC_004355.1	NC_004355.1	5531	M161_0.6	7	5538	GCF_000863365.1	Flaviviridae	IV	Alkhurma virus	-	RBM6
NC_004355.1	NC_004355.1	7631	M161_0.6	7	7638	GCF_000863365.1	Flaviviridae	IV	Alkhurma virus	-	RBM6
NC_003417.1	NC_003417.1	3529	M161_0.6	7	3536	GCF_000863385.1	Togaviridae	IV	Mayaro virus	+	RBM6
NC_003417.1	NC_003417.1	7873	M161_0.6	7	7880	GCF_000863385.1	Togaviridae	IV	Mayaro virus	+	RBM6
NC_003417.1	NC_003417.1	10613	M161_0.6	7	10620	GCF_000863385.1	Togaviridae	IV	Mayaro virus	+	RBM6
NC_003417.1	NC_003417.1	10995	M161_0.6	7	11002	GCF_000863385.1	Togaviridae	IV	Mayaro virus	+	RBM6
NC_003417.1	NC_003417.1	801	M161_0.6	7	808	GCF_000863385.1	Togaviridae	IV	Mayaro virus	-	RBM6
NC_003417.1	NC_003417.1	949	M161_0.6	7	956	GCF_000863385.1	Togaviridae	IV	Mayaro virus	-	RBM6
NC_003417.1	NC_003417.1	1697	M161_0.6	7	1704	GCF_000863385.1	Togaviridae	IV	Mayaro virus	-	RBM6
NC_003417.1	NC_003417.1	8319	M161_0.6	7	8326	GCF_000863385.1	Togaviridae	IV	Mayaro virus	-	RBM6
NC_003417.1	NC_003417.1	8431	M161_0.6	7	8438	GCF_000863385.1	Togaviridae	IV	Mayaro virus	-	RBM6
NC_003417.1	NC_003417.1	9042	M161_0.6	7	9049	GCF_000863385.1	Togaviridae	IV	Mayaro virus	-	RBM6
NC_003417.1	NC_003417.1	10807	M161_0.6	7	10814	GCF_000863385.1	Togaviridae	IV	Mayaro virus	-	RBM6
NC_003417.1	NC_003417.1	11145	M161_0.6	7	11152	GCF_000863385.1	Togaviridae	IV	Mayaro virus	-	RBM6
NC_000943.1	NC_000943.1	1910	M161_0.6	7	1917	GCF_000863565.1	Flaviviridae	IV	Murray Valley encephalitis virus	+	RBM6
NC_000943.1	NC_000943.1	5239	M161_0.6	7	5246	GCF_000863565.1	Flaviviridae	IV	Murray Valley encephalitis virus	+	RBM6
NC_000943.1	NC_000943.1	5610	M161_0.6	7	5617	GCF_000863565.1	Flaviviridae	IV	Murray Valley encephalitis virus	+	RBM6
NC_000943.1	NC_000943.1	5996	M161_0.6	7	6003	GCF_000863565.1	Flaviviridae	IV	Murray Valley encephalitis virus	+	RBM6
NC_000943.1	NC_000943.1	6268	M161_0.6	7	6275	GCF_000863565.1	Flaviviridae	IV	Murray Valley encephalitis virus	+	RBM6
NC_000943.1	NC_000943.1	8520	M161_0.6	7	8527	GCF_000863565.1	Flaviviridae	IV	Murray Valley encephalitis virus	+	RBM6
NC_000943.1	NC_000943.1	9766	M161_0.6	7	9773	GCF_000863565.1	Flaviviridae	IV	Murray Valley encephalitis virus	+	RBM6
NC_000943.1	NC_000943.1	1303	M161_0.6	7	1310	GCF_000863565.1	Flaviviridae	IV	Murray Valley encephalitis virus	-	RBM6
NC_000943.1	NC_000943.1	1832	M161_0.6	7	1839	GCF_000863565.1	Flaviviridae	IV	Murray Valley encephalitis virus	-	RBM6
NC_000943.1	NC_000943.1	3392	M161_0.6	7	3399	GCF_000863565.1	Flaviviridae	IV	Murray Valley encephalitis virus	-	RBM6
NC_000943.1	NC_000943.1	3991	M161_0.6	7	3998	GCF_000863565.1	Flaviviridae	IV	Murray Valley encephalitis virus	-	RBM6
NC_000943.1	NC_000943.1	4265	M161_0.6	7	4272	GCF_000863565.1	Flaviviridae	IV	Murray Valley encephalitis virus	-	RBM6
NC_000943.1	NC_000943.1	6022	M161_0.6	7	6029	GCF_000863565.1	Flaviviridae	IV	Murray Valley encephalitis virus	-	RBM6
NC_000943.1	NC_000943.1	6574	M161_0.6	7	6581	GCF_000863565.1	Flaviviridae	IV	Murray Valley encephalitis virus	-	RBM6
NC_000943.1	NC_000943.1	6861	M161_0.6	7	6868	GCF_000863565.1	Flaviviridae	IV	Murray Valley encephalitis virus	-	RBM6
NC_000943.1	NC_000943.1	7073	M161_0.6	7	7080	GCF_000863565.1	Flaviviridae	IV	Murray Valley encephalitis virus	-	RBM6
NC_000943.1	NC_000943.1	7934	M161_0.6	7	7941	GCF_000863565.1	Flaviviridae	IV	Murray Valley encephalitis virus	-	RBM6
NC_000943.1	NC_000943.1	8061	M161_0.6	7	8068	GCF_000863565.1	Flaviviridae	IV	Murray Valley encephalitis virus	-	RBM6
NC_000943.1	NC_000943.1	8453	M161_0.6	7	8460	GCF_000863565.1	Flaviviridae	IV	Murray Valley encephalitis virus	-	RBM6
NC_000943.1	NC_000943.1	10112	M161_0.6	7	10119	GCF_000863565.1	Flaviviridae	IV	Murray Valley encephalitis virus	-	RBM6
NC_000943.1	NC_000943.1	10160	M161_0.6	7	10167	GCF_000863565.1	Flaviviridae	IV	Murray Valley encephalitis virus	-	RBM6
NC_000943.1	NC_000943.1	10204	M161_0.6	7	10211	GCF_000863565.1	Flaviviridae	IV	Murray Valley encephalitis virus	-	RBM6
NC_000943.1	NC_000943.1	10416	M161_0.6	7	10423	GCF_000863565.1	Flaviviridae	IV	Murray Valley encephalitis virus	-	RBM6
NC_000943.1	NC_000943.1	10436	M161_0.6	7	10443	GCF_000863565.1	Flaviviridae	IV	Murray Valley encephalitis virus	-	RBM6
NC_000943.1	NC_000943.1	10554	M161_0.6	7	10561	GCF_000863565.1	Flaviviridae	IV	Murray Valley encephalitis virus	-	RBM6
NC_001959.2	NC_001959.2	2235	M161_0.6	7	2242	GCF_000864005.1	Caliciviridae	IV	Norovirus GI	+	RBM6
NC_001959.2	NC_001959.2	3143	M161_0.6	7	3150	GCF_000864005.1	Caliciviridae	IV	Norovirus GI	+	RBM6
NC_001959.2	NC_001959.2	7369	M161_0.6	7	7376	GCF_000864005.1	Caliciviridae	IV	Norovirus GI	+	RBM6
NC_001959.2	NC_001959.2	1169	M161_0.6	7	1176	GCF_000864005.1	Caliciviridae	IV	Norovirus GI	-	RBM6
NC_001959.2	NC_001959.2	1381	M161_0.6	7	1388	GCF_000864005.1	Caliciviridae	IV	Norovirus GI	-	RBM6
NC_001959.2	NC_001959.2	1477	M161_0.6	7	1484	GCF_000864005.1	Caliciviridae	IV	Norovirus GI	-	RBM6
NC_001959.2	NC_001959.2	2129	M161_0.6	7	2136	GCF_000864005.1	Caliciviridae	IV	Norovirus GI	-	RBM6
NC_001959.2	NC_001959.2	2355	M161_0.6	7	2362	GCF_000864005.1	Caliciviridae	IV	Norovirus GI	-	RBM6
NC_001959.2	NC_001959.2	2865	M161_0.6	7	2872	GCF_000864005.1	Caliciviridae	IV	Norovirus GI	-	RBM6
NC_001959.2	NC_001959.2	2905	M161_0.6	7	2912	GCF_000864005.1	Caliciviridae	IV	Norovirus GI	-	RBM6
NC_004718.3	NC_004718.3	3578	M161_0.6	7	3585	GCF_000864885.1	Coronaviridae	IV	SARS coronavirus Tor2	+	RBM6
NC_004718.3	NC_004718.3	4394	M161_0.6	7	4401	GCF_000864885.1	Coronaviridae	IV	SARS coronavirus Tor2	+	RBM6
NC_004718.3	NC_004718.3	7095	M161_0.6	7	7102	GCF_000864885.1	Coronaviridae	IV	SARS coronavirus Tor2	+	RBM6
NC_004718.3	NC_004718.3	10165	M161_0.6	7	10172	GCF_000864885.1	Coronaviridae	IV	SARS coronavirus Tor2	+	RBM6
NC_004718.3	NC_004718.3	12485	M161_0.6	7	12492	GCF_000864885.1	Coronaviridae	IV	SARS coronavirus Tor2	+	RBM6
NC_004718.3	NC_004718.3	13200	M161_0.6	7	13207	GCF_000864885.1	Coronaviridae	IV	SARS coronavirus Tor2	+	RBM6
NC_004718.3	NC_004718.3	18968	M161_0.6	7	18975	GCF_000864885.1	Coronaviridae	IV	SARS coronavirus Tor2	+	RBM6
NC_004718.3	NC_004718.3	21295	M161_0.6	7	21302	GCF_000864885.1	Coronaviridae	IV	SARS coronavirus Tor2	+	RBM6
NC_004718.3	NC_004718.3	25667	M161_0.6	7	25674	GCF_000864885.1	Coronaviridae	IV	SARS coronavirus Tor2	+	RBM6
NC_004718.3	NC_004718.3	26032	M161_0.6	7	26039	GCF_000864885.1	Coronaviridae	IV	SARS coronavirus Tor2	+	RBM6
NC_004718.3	NC_004718.3	27735	M161_0.6	7	27742	GCF_000864885.1	Coronaviridae	IV	SARS coronavirus Tor2	+	RBM6
NC_004718.3	NC_004718.3	608	M161_0.6	7	615	GCF_000864885.1	Coronaviridae	IV	SARS coronavirus Tor2	-	RBM6
NC_004718.3	NC_004718.3	3261	M161_0.6	7	3268	GCF_000864885.1	Coronaviridae	IV	SARS coronavirus Tor2	-	RBM6
NC_004718.3	NC_004718.3	5657	M161_0.6	7	5664	GCF_000864885.1	Coronaviridae	IV	SARS coronavirus Tor2	-	RBM6
NC_004718.3	NC_004718.3	10265	M161_0.6	7	10272	GCF_000864885.1	Coronaviridae	IV	SARS coronavirus Tor2	-	RBM6
NC_004718.3	NC_004718.3	10293	M161_0.6	7	10300	GCF_000864885.1	Coronaviridae	IV	SARS coronavirus Tor2	-	RBM6
NC_004718.3	NC_004718.3	14883	M161_0.6	7	14890	GCF_000864885.1	Coronaviridae	IV	SARS coronavirus Tor2	-	RBM6
NC_004718.3	NC_004718.3	15344	M161_0.6	7	15351	GCF_000864885.1	Coronaviridae	IV	SARS coronavirus Tor2	-	RBM6
NC_004718.3	NC_004718.3	15471	M161_0.6	7	15478	GCF_000864885.1	Coronaviridae	IV	SARS coronavirus Tor2	-	RBM6
NC_004718.3	NC_004718.3	18807	M161_0.6	7	18814	GCF_000864885.1	Coronaviridae	IV	SARS coronavirus Tor2	-	RBM6
NC_004718.3	NC_004718.3	19667	M161_0.6	7	19674	GCF_000864885.1	Coronaviridae	IV	SARS coronavirus Tor2	-	RBM6
NC_004718.3	NC_004718.3	22919	M161_0.6	7	22926	GCF_000864885.1	Coronaviridae	IV	SARS coronavirus Tor2	-	RBM6
NC_004718.3	NC_004718.3	23864	M161_0.6	7	23871	GCF_000864885.1	Coronaviridae	IV	SARS coronavirus Tor2	-	RBM6
NC_004718.3	NC_004718.3	24755	M161_0.6	7	24762	GCF_000864885.1	Coronaviridae	IV	SARS coronavirus Tor2	-	RBM6
NC_004718.3	NC_004718.3	26537	M161_0.6	7	26544	GCF_000864885.1	Coronaviridae	IV	SARS coronavirus Tor2	-	RBM6
NC_002640.1	NC_002640.1	883	M161_0.6	7	890	GCF_000865065.1	Flaviviridae	IV	Dengue virus 4	+	RBM6
NC_002640.1	NC_002640.1	1401	M161_0.6	7	1408	GCF_000865065.1	Flaviviridae	IV	Dengue virus 4	+	RBM6
NC_002640.1	NC_002640.1	5668	M161_0.6	7	5675	GCF_000865065.1	Flaviviridae	IV	Dengue virus 4	+	RBM6
NC_002640.1	NC_002640.1	8018	M161_0.6	7	8025	GCF_000865065.1	Flaviviridae	IV	Dengue virus 4	+	RBM6
NC_002640.1	NC_002640.1	9339	M161_0.6	7	9346	GCF_000865065.1	Flaviviridae	IV	Dengue virus 4	+	RBM6
NC_002640.1	NC_002640.1	10594	M161_0.6	7	10601	GCF_000865065.1	Flaviviridae	IV	Dengue virus 4	+	RBM6
NC_002640.1	NC_002640.1	847	M161_0.6	7	854	GCF_000865065.1	Flaviviridae	IV	Dengue virus 4	-	RBM6
NC_002640.1	NC_002640.1	5073	M161_0.6	7	5080	GCF_000865065.1	Flaviviridae	IV	Dengue virus 4	-	RBM6
NC_002640.1	NC_002640.1	9584	M161_0.6	7	9591	GCF_000865065.1	Flaviviridae	IV	Dengue virus 4	-	RBM6
NC_002640.1	NC_002640.1	9828	M161_0.6	7	9835	GCF_000865065.1	Flaviviridae	IV	Dengue virus 4	-	RBM6
NC_002640.1	NC_002640.1	10300	M161_0.6	7	10307	GCF_000865065.1	Flaviviridae	IV	Dengue virus 4	-	RBM6
NC_001475.2	NC_001475.2	1734	M161_0.6	7	1741	GCF_000866625.1	Flaviviridae	IV	Dengue virus 3	+	RBM6
NC_001475.2	NC_001475.2	3714	M161_0.6	7	3721	GCF_000866625.1	Flaviviridae	IV	Dengue virus 3	+	RBM6
NC_001475.2	NC_001475.2	7249	M161_0.6	7	7256	GCF_000866625.1	Flaviviridae	IV	Dengue virus 3	+	RBM6
NC_001475.2	NC_001475.2	9887	M161_0.6	7	9894	GCF_000866625.1	Flaviviridae	IV	Dengue virus 3	+	RBM6
NC_001475.2	NC_001475.2	1674	M161_0.6	7	1681	GCF_000866625.1	Flaviviridae	IV	Dengue virus 3	-	RBM6
NC_001475.2	NC_001475.2	2483	M161_0.6	7	2490	GCF_000866625.1	Flaviviridae	IV	Dengue virus 3	-	RBM6
NC_001475.2	NC_001475.2	3799	M161_0.6	7	3806	GCF_000866625.1	Flaviviridae	IV	Dengue virus 3	-	RBM6
NC_001475.2	NC_001475.2	5806	M161_0.6	7	5813	GCF_000866625.1	Flaviviridae	IV	Dengue virus 3	-	RBM6
NC_001475.2	NC_001475.2	7688	M161_0.6	7	7695	GCF_000866625.1	Flaviviridae	IV	Dengue virus 3	-	RBM6
NC_001475.2	NC_001475.2	9202	M161_0.6	7	9209	GCF_000866625.1	Flaviviridae	IV	Dengue virus 3	-	RBM6
NC_001475.2	NC_001475.2	9646	M161_0.6	7	9653	GCF_000866625.1	Flaviviridae	IV	Dengue virus 3	-	RBM6
NC_001475.2	NC_001475.2	9938	M161_0.6	7	9945	GCF_000866625.1	Flaviviridae	IV	Dengue virus 3	-	RBM6
NC_007580.2	NC_007580.2	5089	M161_0.6	7	5096	GCF_000866785.1	Flaviviridae	IV	Saint Louis encephalitis virus	+	RBM6
NC_007580.2	NC_007580.2	5230	M161_0.6	7	5237	GCF_000866785.1	Flaviviridae	IV	Saint Louis encephalitis virus	+	RBM6
NC_007580.2	NC_007580.2	1770	M161_0.6	7	1777	GCF_000866785.1	Flaviviridae	IV	Saint Louis encephalitis virus	-	RBM6
NC_007580.2	NC_007580.2	5339	M161_0.6	7	5346	GCF_000866785.1	Flaviviridae	IV	Saint Louis encephalitis virus	-	RBM6
NC_007580.2	NC_007580.2	7869	M161_0.6	7	7876	GCF_000866785.1	Flaviviridae	IV	Saint Louis encephalitis virus	-	RBM6
NC_007580.2	NC_007580.2	7996	M161_0.6	7	8003	GCF_000866785.1	Flaviviridae	IV	Saint Louis encephalitis virus	-	RBM6
NC_007580.2	NC_007580.2	10051	M161_0.6	7	10058	GCF_000866785.1	Flaviviridae	IV	Saint Louis encephalitis virus	-	RBM6
NC_007580.2	NC_007580.2	10078	M161_0.6	7	10085	GCF_000866785.1	Flaviviridae	IV	Saint Louis encephalitis virus	-	RBM6
NC_007580.2	NC_007580.2	10724	M161_0.6	7	10731	GCF_000866785.1	Flaviviridae	IV	Saint Louis encephalitis virus	-	RBM6
NC_008719.1	NC_008719.1	2003	M161_0.6	7	2010	GCF_000868725.1	Flaviviridae	IV	Sepik virus	+	RBM6
NC_008719.1	NC_008719.1	2802	M161_0.6	7	2809	GCF_000868725.1	Flaviviridae	IV	Sepik virus	+	RBM6
NC_008719.1	NC_008719.1	4879	M161_0.6	7	4886	GCF_000868725.1	Flaviviridae	IV	Sepik virus	+	RBM6
NC_008719.1	NC_008719.1	7316	M161_0.6	7	7323	GCF_000868725.1	Flaviviridae	IV	Sepik virus	+	RBM6
NC_008719.1	NC_008719.1	9397	M161_0.6	7	9404	GCF_000868725.1	Flaviviridae	IV	Sepik virus	+	RBM6
NC_008719.1	NC_008719.1	223	M161_0.6	7	230	GCF_000868725.1	Flaviviridae	IV	Sepik virus	-	RBM6
NC_008719.1	NC_008719.1	1564	M161_0.6	7	1571	GCF_000868725.1	Flaviviridae	IV	Sepik virus	-	RBM6
NC_008719.1	NC_008719.1	3756	M161_0.6	7	3763	GCF_000868725.1	Flaviviridae	IV	Sepik virus	-	RBM6
NC_008719.1	NC_008719.1	5648	M161_0.6	7	5655	GCF_000868725.1	Flaviviridae	IV	Sepik virus	-	RBM6
NC_008719.1	NC_008719.1	6268	M161_0.6	7	6275	GCF_000868725.1	Flaviviridae	IV	Sepik virus	-	RBM6
NC_008719.1	NC_008719.1	7667	M161_0.6	7	7674	GCF_000868725.1	Flaviviridae	IV	Sepik virus	-	RBM6
NC_008719.1	NC_008719.1	7761	M161_0.6	7	7768	GCF_000868725.1	Flaviviridae	IV	Sepik virus	-	RBM6
NC_008719.1	NC_008719.1	8490	M161_0.6	7	8497	GCF_000868725.1	Flaviviridae	IV	Sepik virus	-	RBM6
NC_008719.1	NC_008719.1	10297	M161_0.6	7	10304	GCF_000868725.1	Flaviviridae	IV	Sepik virus	-	RBM6
NC_009028.2	NC_009028.2	1282	M161_0.6	7	1289	GCF_000870465.1	Flaviviridae	IV	Ilheus virus	+	RBM6
NC_009028.2	NC_009028.2	2021	M161_0.6	7	2028	GCF_000870465.1	Flaviviridae	IV	Ilheus virus	+	RBM6
NC_009028.2	NC_009028.2	3760	M161_0.6	7	3767	GCF_000870465.1	Flaviviridae	IV	Ilheus virus	+	RBM6
NC_009028.2	NC_009028.2	5165	M161_0.6	7	5172	GCF_000870465.1	Flaviviridae	IV	Ilheus virus	+	RBM6
NC_009028.2	NC_009028.2	6073	M161_0.6	7	6080	GCF_000870465.1	Flaviviridae	IV	Ilheus virus	+	RBM6
NC_009028.2	NC_009028.2	640	M161_0.6	7	647	GCF_000870465.1	Flaviviridae	IV	Ilheus virus	-	RBM6
NC_009028.2	NC_009028.2	1609	M161_0.6	7	1616	GCF_000870465.1	Flaviviridae	IV	Ilheus virus	-	RBM6
NC_009028.2	NC_009028.2	2911	M161_0.6	7	2918	GCF_000870465.1	Flaviviridae	IV	Ilheus virus	-	RBM6
NC_009028.2	NC_009028.2	4705	M161_0.6	7	4712	GCF_000870465.1	Flaviviridae	IV	Ilheus virus	-	RBM6
NC_009028.2	NC_009028.2	5784	M161_0.6	7	5791	GCF_000870465.1	Flaviviridae	IV	Ilheus virus	-	RBM6
NC_009028.2	NC_009028.2	6193	M161_0.6	7	6200	GCF_000870465.1	Flaviviridae	IV	Ilheus virus	-	RBM6
NC_009028.2	NC_009028.2	7961	M161_0.6	7	7968	GCF_000870465.1	Flaviviridae	IV	Ilheus virus	-	RBM6
NC_009028.2	NC_009028.2	8928	M161_0.6	7	8935	GCF_000870465.1	Flaviviridae	IV	Ilheus virus	-	RBM6
NC_009028.2	NC_009028.2	9877	M161_0.6	7	9884	GCF_000870465.1	Flaviviridae	IV	Ilheus virus	-	RBM6
NC_009028.2	NC_009028.2	9908	M161_0.6	7	9915	GCF_000870465.1	Flaviviridae	IV	Ilheus virus	-	RBM6
NC_009028.2	NC_009028.2	10333	M161_0.6	7	10340	GCF_000870465.1	Flaviviridae	IV	Ilheus virus	-	RBM6
NC_009823.1	NC_009823.1	1569	M161_0.6	7	1576	GCF_000871165.1	Flaviviridae	IV	Hepatitis C virus genotype 2	+	RBM6
NC_009823.1	NC_009823.1	1777	M161_0.6	7	1784	GCF_000871165.1	Flaviviridae	IV	Hepatitis C virus genotype 2	+	RBM6
NC_009823.1	NC_009823.1	5664	M161_0.6	7	5671	GCF_000871165.1	Flaviviridae	IV	Hepatitis C virus genotype 2	+	RBM6
NC_009823.1	NC_009823.1	8901	M161_0.6	7	8908	GCF_000871165.1	Flaviviridae	IV	Hepatitis C virus genotype 2	+	RBM6
NC_009823.1	NC_009823.1	9305	M161_0.6	7	9312	GCF_000871165.1	Flaviviridae	IV	Hepatitis C virus genotype 2	+	RBM6
NC_009823.1	NC_009823.1	406	M161_0.6	7	413	GCF_000871165.1	Flaviviridae	IV	Hepatitis C virus genotype 2	-	RBM6
NC_009823.1	NC_009823.1	3467	M161_0.6	7	3474	GCF_000871165.1	Flaviviridae	IV	Hepatitis C virus genotype 2	-	RBM6
NC_009823.1	NC_009823.1	8651	M161_0.6	7	8658	GCF_000871165.1	Flaviviridae	IV	Hepatitis C virus genotype 2	-	RBM6
NC_009448.2	NC_009448.2	4451	M161_0.6	7	4458	GCF_000871545.1	Picornaviridae	IV	Saffold virus	+	RBM6
NC_009448.2	NC_009448.2	5285	M161_0.6	7	5292	GCF_000871545.1	Picornaviridae	IV	Saffold virus	+	RBM6
NC_009448.2	NC_009448.2	2226	M161_0.6	7	2233	GCF_000871545.1	Picornaviridae	IV	Saffold virus	-	RBM6
NC_009448.2	NC_009448.2	2700	M161_0.6	7	2707	GCF_000871545.1	Picornaviridae	IV	Saffold virus	-	RBM6
NC_001474.2	NC_001474.2	825	M161_0.6	7	832	GCF_000871845.1	Flaviviridae	IV	Dengue virus 2	+	RBM6
NC_001474.2	NC_001474.2	1742	M161_0.6	7	1749	GCF_000871845.1	Flaviviridae	IV	Dengue virus 2	+	RBM6
NC_001474.2	NC_001474.2	2555	M161_0.6	7	2562	GCF_000871845.1	Flaviviridae	IV	Dengue virus 2	+	RBM6
NC_001474.2	NC_001474.2	4080	M161_0.6	7	4087	GCF_000871845.1	Flaviviridae	IV	Dengue virus 2	+	RBM6
NC_001474.2	NC_001474.2	4833	M161_0.6	7	4840	GCF_000871845.1	Flaviviridae	IV	Dengue virus 2	+	RBM6
NC_001474.2	NC_001474.2	5910	M161_0.6	7	5917	GCF_000871845.1	Flaviviridae	IV	Dengue virus 2	+	RBM6
NC_001474.2	NC_001474.2	7446	M161_0.6	7	7453	GCF_000871845.1	Flaviviridae	IV	Dengue virus 2	+	RBM6
NC_001474.2	NC_001474.2	7664	M161_0.6	7	7671	GCF_000871845.1	Flaviviridae	IV	Dengue virus 2	+	RBM6
NC_001474.2	NC_001474.2	10154	M161_0.6	7	10161	GCF_000871845.1	Flaviviridae	IV	Dengue virus 2	+	RBM6
NC_001474.2	NC_001474.2	3605	M161_0.6	7	3612	GCF_000871845.1	Flaviviridae	IV	Dengue virus 2	-	RBM6
NC_001474.2	NC_001474.2	4033	M161_0.6	7	4040	GCF_000871845.1	Flaviviridae	IV	Dengue virus 2	-	RBM6
NC_001474.2	NC_001474.2	4410	M161_0.6	7	4417	GCF_000871845.1	Flaviviridae	IV	Dengue virus 2	-	RBM6
NC_001474.2	NC_001474.2	9660	M161_0.6	7	9667	GCF_000871845.1	Flaviviridae	IV	Dengue virus 2	-	RBM6
NC_009827.1	NC_009827.1	5271	M161_0.6	7	5278	GCF_000872025.1	Flaviviridae	IV	Hepatitis C virus genotype 6	+	RBM6
NC_009827.1	NC_009827.1	8109	M161_0.6	7	8116	GCF_000872025.1	Flaviviridae	IV	Hepatitis C virus genotype 6	+	RBM6
NC_009827.1	NC_009827.1	2327	M161_0.6	7	2334	GCF_000872025.1	Flaviviridae	IV	Hepatitis C virus genotype 6	-	RBM6
NC_009827.1	NC_009827.1	3823	M161_0.6	7	3830	GCF_000872025.1	Flaviviridae	IV	Hepatitis C virus genotype 6	-	RBM6
NC_009996.1	NC_009996.1	490	M161_0.6	7	497	GCF_000872325.1	Picornaviridae	IV	Human rhinovirus C	+	RBM6
NC_009996.1	NC_009996.1	801	M161_0.6	7	808	GCF_000872325.1	Picornaviridae	IV	Human rhinovirus C	+	RBM6
NC_009996.1	NC_009996.1	3389	M161_0.6	7	3396	GCF_000872325.1	Picornaviridae	IV	Human rhinovirus C	+	RBM6
NC_009996.1	NC_009996.1	4783	M161_0.6	7	4790	GCF_000872325.1	Picornaviridae	IV	Human rhinovirus C	+	RBM6
NC_009996.1	NC_009996.1	6303	M161_0.6	7	6310	GCF_000872325.1	Picornaviridae	IV	Human rhinovirus C	+	RBM6
NC_009996.1	NC_009996.1	6660	M161_0.6	7	6667	GCF_000872325.1	Picornaviridae	IV	Human rhinovirus C	+	RBM6
NC_009996.1	NC_009996.1	4283	M161_0.6	7	4290	GCF_000872325.1	Picornaviridae	IV	Human rhinovirus C	-	RBM6
NC_009996.1	NC_009996.1	4940	M161_0.6	7	4947	GCF_000872325.1	Picornaviridae	IV	Human rhinovirus C	-	RBM6
NC_009026.2	NC_009026.2	2859	M161_0.6	7	2866	GCF_000872985.1	Flaviviridae	IV	Bussuquara virus	+	RBM6
NC_009026.2	NC_009026.2	3964	M161_0.6	7	3971	GCF_000872985.1	Flaviviridae	IV	Bussuquara virus	+	RBM6
NC_009026.2	NC_009026.2	5195	M161_0.6	7	5202	GCF_000872985.1	Flaviviridae	IV	Bussuquara virus	+	RBM6
NC_009026.2	NC_009026.2	6850	M161_0.6	7	6857	GCF_000872985.1	Flaviviridae	IV	Bussuquara virus	+	RBM6
NC_009026.2	NC_009026.2	9240	M161_0.6	7	9247	GCF_000872985.1	Flaviviridae	IV	Bussuquara virus	+	RBM6
NC_009026.2	NC_009026.2	2944	M161_0.6	7	2951	GCF_000872985.1	Flaviviridae	IV	Bussuquara virus	-	RBM6
NC_009026.2	NC_009026.2	6354	M161_0.6	7	6361	GCF_000872985.1	Flaviviridae	IV	Bussuquara virus	-	RBM6
NC_009026.2	NC_009026.2	8321	M161_0.6	7	8328	GCF_000872985.1	Flaviviridae	IV	Bussuquara virus	-	RBM6
NC_009026.2	NC_009026.2	9452	M161_0.6	7	9459	GCF_000872985.1	Flaviviridae	IV	Bussuquara virus	-	RBM6
NC_009026.2	NC_009026.2	9904	M161_0.6	7	9911	GCF_000872985.1	Flaviviridae	IV	Bussuquara virus	-	RBM6
NC_009026.2	NC_009026.2	10428	M161_0.6	7	10435	GCF_000872985.1	Flaviviridae	IV	Bussuquara virus	-	RBM6
NC_009826.1	NC_009826.1	1410	M161_0.6	7	1417	GCF_000873605.1	Flaviviridae	IV	Hepatitis C virus genotype 5	-	RBM6
NC_009826.1	NC_009826.1	2682	M161_0.6	7	2689	GCF_000873605.1	Flaviviridae	IV	Hepatitis C virus genotype 5	-	RBM6
NC_009826.1	NC_009826.1	7396	M161_0.6	7	7403	GCF_000873605.1	Flaviviridae	IV	Hepatitis C virus genotype 5	-	RBM6
NC_009825.1	NC_009825.1	1777	M161_0.6	7	1784	GCF_000874265.1	Flaviviridae	IV	Hepatitis C virus genotype 4	+	RBM6
NC_009825.1	NC_009825.1	7753	M161_0.6	7	7760	GCF_000874265.1	Flaviviridae	IV	Hepatitis C virus genotype 4	+	RBM6
NC_009825.1	NC_009825.1	8629	M161_0.6	7	8636	GCF_000874265.1	Flaviviridae	IV	Hepatitis C virus genotype 4	+	RBM6
NC_009825.1	NC_009825.1	450	M161_0.6	7	457	GCF_000874265.1	Flaviviridae	IV	Hepatitis C virus genotype 4	-	RBM6
NC_009825.1	NC_009825.1	7418	M161_0.6	7	7425	GCF_000874265.1	Flaviviridae	IV	Hepatitis C virus genotype 4	-	RBM6
NC_009825.1	NC_009825.1	9213	M161_0.6	7	9220	GCF_000874265.1	Flaviviridae	IV	Hepatitis C virus genotype 4	-	RBM6
NC_009824.1	NC_009824.1	897	M161_0.6	7	904	GCF_000874285.1	Flaviviridae	IV	Hepatitis C virus genotype 3	+	RBM6
NC_009824.1	NC_009824.1	7017	M161_0.6	7	7024	GCF_000874285.1	Flaviviridae	IV	Hepatitis C virus genotype 3	+	RBM6
NC_009824.1	NC_009824.1	188	M161_0.6	7	195	GCF_000874285.1	Flaviviridae	IV	Hepatitis C virus genotype 3	-	RBM6
NC_009824.1	NC_009824.1	452	M161_0.6	7	459	GCF_000874285.1	Flaviviridae	IV	Hepatitis C virus genotype 3	-	RBM6
NC_009824.1	NC_009824.1	3895	M161_0.6	7	3902	GCF_000874285.1	Flaviviridae	IV	Hepatitis C virus genotype 3	-	RBM6
NC_009824.1	NC_009824.1	4768	M161_0.6	7	4775	GCF_000874285.1	Flaviviridae	IV	Hepatitis C virus genotype 3	-	RBM6
NC_009824.1	NC_009824.1	7762	M161_0.6	7	7769	GCF_000874285.1	Flaviviridae	IV	Hepatitis C virus genotype 3	-	RBM6
NC_011400.1	NC_011400.1	723	M161_0.6	7	730	GCF_000880715.1	Astroviridae	IV	Astrovirus MLB1	+	RBM6
NC_011400.1	NC_011400.1	2845	M161_0.6	7	2852	GCF_000880715.1	Astroviridae	IV	Astrovirus MLB1	+	RBM6
NC_011400.1	NC_011400.1	5452	M161_0.6	7	5459	GCF_000880715.1	Astroviridae	IV	Astrovirus MLB1	+	RBM6
NC_011400.1	NC_011400.1	1028	M161_0.6	7	1035	GCF_000880715.1	Astroviridae	IV	Astrovirus MLB1	-	RBM6
NC_011400.1	NC_011400.1	4565	M161_0.6	7	4572	GCF_000880715.1	Astroviridae	IV	Astrovirus MLB1	-	RBM6
NC_011400.1	NC_011400.1	5400	M161_0.6	7	5407	GCF_000880715.1	Astroviridae	IV	Astrovirus MLB1	-	RBM6
NC_011400.1	NC_011400.1	5796	M161_0.6	7	5803	GCF_000880715.1	Astroviridae	IV	Astrovirus MLB1	-	RBM6
NC_012532.1	NC_012532.1	5182	M161_0.6	7	5189	GCF_000882815.3	Flaviviridae	IV	Zika virus	+	RBM6
NC_012532.1	NC_012532.1	1035	M161_0.6	7	1042	GCF_000882815.3	Flaviviridae	IV	Zika virus	-	RBM6
NC_012532.1	NC_012532.1	1643	M161_0.6	7	1650	GCF_000882815.3	Flaviviridae	IV	Zika virus	-	RBM6
NC_012532.1	NC_012532.1	1665	M161_0.6	7	1672	GCF_000882815.3	Flaviviridae	IV	Zika virus	-	RBM6
NC_012532.1	NC_012532.1	3879	M161_0.6	7	3886	GCF_000882815.3	Flaviviridae	IV	Zika virus	-	RBM6
NC_012532.1	NC_012532.1	5935	M161_0.6	7	5942	GCF_000882815.3	Flaviviridae	IV	Zika virus	-	RBM6
NC_012532.1	NC_012532.1	6346	M161_0.6	7	6353	GCF_000882815.3	Flaviviridae	IV	Zika virus	-	RBM6
NC_012532.1	NC_012532.1	7712	M161_0.6	7	7719	GCF_000882815.3	Flaviviridae	IV	Zika virus	-	RBM6
NC_012532.1	NC_012532.1	9935	M161_0.6	7	9942	GCF_000882815.3	Flaviviridae	IV	Zika virus	-	RBM6
NC_012532.1	NC_012532.1	10150	M161_0.6	7	10157	GCF_000882815.3	Flaviviridae	IV	Zika virus	-	RBM6
NC_012532.1	NC_012532.1	10709	M161_0.6	7	10716	GCF_000882815.3	Flaviviridae	IV	Zika virus	-	RBM6
NC_012735.1	NC_012735.1	5149	M161_0.6	7	5156	GCF_000883915.1	Flaviviridae	IV	Wesselsbron virus strain SAH177	+	RBM6
NC_012735.1	NC_012735.1	7300	M161_0.6	7	7307	GCF_000883915.1	Flaviviridae	IV	Wesselsbron virus strain SAH177	+	RBM6
NC_012735.1	NC_012735.1	7318	M161_0.6	7	7325	GCF_000883915.1	Flaviviridae	IV	Wesselsbron virus strain SAH177	+	RBM6
NC_012735.1	NC_012735.1	8176	M161_0.6	7	8183	GCF_000883915.1	Flaviviridae	IV	Wesselsbron virus strain SAH177	+	RBM6
NC_012735.1	NC_012735.1	2954	M161_0.6	7	2961	GCF_000883915.1	Flaviviridae	IV	Wesselsbron virus strain SAH177	-	RBM6
NC_012735.1	NC_012735.1	6364	M161_0.6	7	6371	GCF_000883915.1	Flaviviridae	IV	Wesselsbron virus strain SAH177	-	RBM6
NC_012735.1	NC_012735.1	7686	M161_0.6	7	7693	GCF_000883915.1	Flaviviridae	IV	Wesselsbron virus strain SAH177	-	RBM6
NC_012735.1	NC_012735.1	7780	M161_0.6	7	7787	GCF_000883915.1	Flaviviridae	IV	Wesselsbron virus strain SAH177	-	RBM6
NC_012735.1	NC_012735.1	8145	M161_0.6	7	8152	GCF_000883915.1	Flaviviridae	IV	Wesselsbron virus strain SAH177	-	RBM6
NC_012735.1	NC_012735.1	10158	M161_0.6	7	10165	GCF_000883915.1	Flaviviridae	IV	Wesselsbron virus strain SAH177	-	RBM6
NC_012735.1	NC_012735.1	10236	M161_0.6	7	10243	GCF_000883915.1	Flaviviridae	IV	Wesselsbron virus strain SAH177	-	RBM6
NC_013443.1	NC_013443.1	5428	M161_0.6	7	5435	GCF_000884395.1	Astroviridae	IV	HMO Astrovirus A	+	RBM6
NC_013443.1	NC_013443.1	324	M161_0.6	7	331	GCF_000884395.1	Astroviridae	IV	HMO Astrovirus A	-	RBM6
NC_013443.1	NC_013443.1	758	M161_0.6	7	765	GCF_000884395.1	Astroviridae	IV	HMO Astrovirus A	-	RBM6
NC_013443.1	NC_013443.1	1787	M161_0.6	7	1794	GCF_000884395.1	Astroviridae	IV	HMO Astrovirus A	-	RBM6
NC_013443.1	NC_013443.1	2343	M161_0.6	7	2350	GCF_000884395.1	Astroviridae	IV	HMO Astrovirus A	-	RBM6
NC_013443.1	NC_013443.1	3965	M161_0.6	7	3972	GCF_000884395.1	Astroviridae	IV	HMO Astrovirus A	-	RBM6
NC_013443.1	NC_013443.1	4231	M161_0.6	7	4238	GCF_000884395.1	Astroviridae	IV	HMO Astrovirus A	-	RBM6
NC_013443.1	NC_013443.1	5971	M161_0.6	7	5978	GCF_000884395.1	Astroviridae	IV	HMO Astrovirus A	-	RBM6
NC_012801.1	NC_012801.1	3434	M161_0.6	7	3441	GCF_000884955.1	Picornaviridae	IV	Human cosavirus B1	+	RBM6
NC_012801.1	NC_012801.1	1892	M161_0.6	7	1899	GCF_000884955.1	Picornaviridae	IV	Human cosavirus B1	-	RBM6
NC_012801.1	NC_012801.1	3476	M161_0.6	7	3483	GCF_000884955.1	Picornaviridae	IV	Human cosavirus B1	-	RBM6
NC_012800.1	NC_012800.1	2410	M161_0.6	7	2417	GCF_000885595.1	Picornaviridae	IV	Cosavirus A strain HCoSV-A1 polyprotein gene	+	RBM6
NC_012800.1	NC_012800.1	2877	M161_0.6	7	2884	GCF_000885595.1	Picornaviridae	IV	Cosavirus A strain HCoSV-A1 polyprotein gene	+	RBM6
NC_012800.1	NC_012800.1	3822	M161_0.6	7	3829	GCF_000885595.1	Picornaviridae	IV	Cosavirus A strain HCoSV-A1 polyprotein gene	+	RBM6
NC_012800.1	NC_012800.1	3840	M161_0.6	7	3847	GCF_000885595.1	Picornaviridae	IV	Cosavirus A strain HCoSV-A1 polyprotein gene	+	RBM6
NC_012800.1	NC_012800.1	4813	M161_0.6	7	4820	GCF_000885595.1	Picornaviridae	IV	Cosavirus A strain HCoSV-A1 polyprotein gene	+	RBM6
NC_012800.1	NC_012800.1	5464	M161_0.6	7	5471	GCF_000885595.1	Picornaviridae	IV	Cosavirus A strain HCoSV-A1 polyprotein gene	+	RBM6
NC_012800.1	NC_012800.1	1135	M161_0.6	7	1142	GCF_000885595.1	Picornaviridae	IV	Cosavirus A strain HCoSV-A1 polyprotein gene	-	RBM6
NC_012800.1	NC_012800.1	1328	M161_0.6	7	1335	GCF_000885595.1	Picornaviridae	IV	Cosavirus A strain HCoSV-A1 polyprotein gene	-	RBM6
NC_012800.1	NC_012800.1	4271	M161_0.6	7	4278	GCF_000885595.1	Picornaviridae	IV	Cosavirus A strain HCoSV-A1 polyprotein gene	-	RBM6
NC_012800.1	NC_012800.1	7233	M161_0.6	7	7240	GCF_000885595.1	Picornaviridae	IV	Cosavirus A strain HCoSV-A1 polyprotein gene	-	RBM6
NC_012800.1	NC_012800.1	7240	M161_0.6	7	7247	GCF_000885595.1	Picornaviridae	IV	Cosavirus A strain HCoSV-A1 polyprotein gene	-	RBM6
NC_013060.1	NC_013060.1	2528	M161_0.6	7	2535	GCF_000885815.1	Astroviridae	IV	Astrovirus VA1	+	RBM6
NC_013060.1	NC_013060.1	3606	M161_0.6	7	3613	GCF_000885815.1	Astroviridae	IV	Astrovirus VA1	+	RBM6
NC_013060.1	NC_013060.1	4331	M161_0.6	7	4338	GCF_000885815.1	Astroviridae	IV	Astrovirus VA1	+	RBM6
NC_013060.1	NC_013060.1	5974	M161_0.6	7	5981	GCF_000885815.1	Astroviridae	IV	Astrovirus VA1	+	RBM6
NC_013060.1	NC_013060.1	262	M161_0.6	7	269	GCF_000885815.1	Astroviridae	IV	Astrovirus VA1	-	RBM6
NC_013060.1	NC_013060.1	2405	M161_0.6	7	2412	GCF_000885815.1	Astroviridae	IV	Astrovirus VA1	-	RBM6
NC_013060.1	NC_013060.1	2867	M161_0.6	7	2874	GCF_000885815.1	Astroviridae	IV	Astrovirus VA1	-	RBM6
NC_013060.1	NC_013060.1	4027	M161_0.6	7	4034	GCF_000885815.1	Astroviridae	IV	Astrovirus VA1	-	RBM6
NC_013060.1	NC_013060.1	4788	M161_0.6	7	4795	GCF_000885815.1	Astroviridae	IV	Astrovirus VA1	-	RBM6
NC_013060.1	NC_013060.1	5271	M161_0.6	7	5278	GCF_000885815.1	Astroviridae	IV	Astrovirus VA1	-	RBM6
NC_012798.1	NC_012798.1	2517	M161_0.6	7	2524	GCF_000886455.1	Picornaviridae	IV	Human cosavirus E1	+	RBM6
NC_012798.1	NC_012798.1	3578	M161_0.6	7	3585	GCF_000886455.1	Picornaviridae	IV	Human cosavirus E1	-	RBM6
NC_012802.1	NC_012802.1	1165	M161_0.6	7	1172	GCF_000886475.1	Picornaviridae	IV	Human cosavirus D1	+	RBM6
NC_012802.1	NC_012802.1	6157	M161_0.6	7	6164	GCF_000886475.1	Picornaviridae	IV	Human cosavirus D1	+	RBM6
NC_012802.1	NC_012802.1	835	M161_0.6	7	842	GCF_000886475.1	Picornaviridae	IV	Human cosavirus D1	-	RBM6
NC_012802.1	NC_012802.1	1898	M161_0.6	7	1905	GCF_000886475.1	Picornaviridae	IV	Human cosavirus D1	-	RBM6
NC_012802.1	NC_012802.1	5826	M161_0.6	7	5833	GCF_000886475.1	Picornaviridae	IV	Human cosavirus D1	-	RBM6
NC_012957.1	NC_012957.1	1217	M161_0.6	7	1224	GCF_000886535.1	Picornaviridae	IV	Salivirus NG-J1	+	RBM6
NC_012957.1	NC_012957.1	2373	M161_0.6	7	2380	GCF_000886535.1	Picornaviridae	IV	Salivirus NG-J1	+	RBM6
NC_012957.1	NC_012957.1	4758	M161_0.6	7	4765	GCF_000886535.1	Picornaviridae	IV	Salivirus NG-J1	+	RBM6
NC_012957.1	NC_012957.1	1410	M161_0.6	7	1417	GCF_000886535.1	Picornaviridae	IV	Salivirus NG-J1	-	RBM6
NC_012957.1	NC_012957.1	2059	M161_0.6	7	2066	GCF_000886535.1	Picornaviridae	IV	Salivirus NG-J1	-	RBM6
NC_012957.1	NC_012957.1	3273	M161_0.6	7	3280	GCF_000886535.1	Picornaviridae	IV	Salivirus NG-J1	-	RBM6
NC_015843.2	NC_015843.2	1166	M161_0.6	7	1173	GCF_000894755.1	Flaviviridae	IV	Tembusu virus flavivirus polyprotein (flavivirus polyprotein gene) gene	+	RBM6
NC_015843.2	NC_015843.2	3765	M161_0.6	7	3772	GCF_000894755.1	Flaviviridae	IV	Tembusu virus flavivirus polyprotein (flavivirus polyprotein gene) gene	+	RBM6
NC_015843.2	NC_015843.2	5170	M161_0.6	7	5177	GCF_000894755.1	Flaviviridae	IV	Tembusu virus flavivirus polyprotein (flavivirus polyprotein gene) gene	+	RBM6
NC_015843.2	NC_015843.2	9594	M161_0.6	7	9601	GCF_000894755.1	Flaviviridae	IV	Tembusu virus flavivirus polyprotein (flavivirus polyprotein gene) gene	+	RBM6
NC_015843.2	NC_015843.2	485	M161_0.6	7	492	GCF_000894755.1	Flaviviridae	IV	Tembusu virus flavivirus polyprotein (flavivirus polyprotein gene) gene	-	RBM6
NC_015843.2	NC_015843.2	1717	M161_0.6	7	1724	GCF_000894755.1	Flaviviridae	IV	Tembusu virus flavivirus polyprotein (flavivirus polyprotein gene) gene	-	RBM6
NC_015843.2	NC_015843.2	1836	M161_0.6	7	1843	GCF_000894755.1	Flaviviridae	IV	Tembusu virus flavivirus polyprotein (flavivirus polyprotein gene) gene	-	RBM6
NC_015843.2	NC_015843.2	4761	M161_0.6	7	4768	GCF_000894755.1	Flaviviridae	IV	Tembusu virus flavivirus polyprotein (flavivirus polyprotein gene) gene	-	RBM6
NC_015843.2	NC_015843.2	6423	M161_0.6	7	6430	GCF_000894755.1	Flaviviridae	IV	Tembusu virus flavivirus polyprotein (flavivirus polyprotein gene) gene	-	RBM6
NC_015843.2	NC_015843.2	7198	M161_0.6	7	7205	GCF_000894755.1	Flaviviridae	IV	Tembusu virus flavivirus polyprotein (flavivirus polyprotein gene) gene	-	RBM6
NC_016155.1	NC_016155.1	3951	M161_0.6	7	3958	GCF_000895575.1	Astroviridae	IV	Astrovirus MLB2	+	RBM6
NC_016155.1	NC_016155.1	5524	M161_0.6	7	5531	GCF_000895575.1	Astroviridae	IV	Astrovirus MLB2	+	RBM6
NC_016155.1	NC_016155.1	3419	M161_0.6	7	3426	GCF_000895575.1	Astroviridae	IV	Astrovirus MLB2	-	RBM6
NC_016155.1	NC_016155.1	5004	M161_0.6	7	5011	GCF_000895575.1	Astroviridae	IV	Astrovirus MLB2	-	RBM6
NC_019027.1	NC_019027.1	3705	M161_0.6	7	3712	GCF_000897955.1	Astroviridae	IV	Astrovirus VA4 isolate VA4/human/Nepal/s5363	+	RBM6
NC_019027.1	NC_019027.1	4513	M161_0.6	7	4520	GCF_000897955.1	Astroviridae	IV	Astrovirus VA4 isolate VA4/human/Nepal/s5363	+	RBM6
NC_019027.1	NC_019027.1	5420	M161_0.6	7	5427	GCF_000897955.1	Astroviridae	IV	Astrovirus VA4 isolate VA4/human/Nepal/s5363	+	RBM6
NC_019027.1	NC_019027.1	1042	M161_0.6	7	1049	GCF_000897955.1	Astroviridae	IV	Astrovirus VA4 isolate VA4/human/Nepal/s5363	-	RBM6
NC_019027.1	NC_019027.1	2532	M161_0.6	7	2539	GCF_000897955.1	Astroviridae	IV	Astrovirus VA4 isolate VA4/human/Nepal/s5363	-	RBM6
NC_019027.1	NC_019027.1	2974	M161_0.6	7	2981	GCF_000897955.1	Astroviridae	IV	Astrovirus VA4 isolate VA4/human/Nepal/s5363	-	RBM6
NC_019027.1	NC_019027.1	4316	M161_0.6	7	4323	GCF_000897955.1	Astroviridae	IV	Astrovirus VA4 isolate VA4/human/Nepal/s5363	-	RBM6
NC_019027.1	NC_019027.1	5945	M161_0.6	7	5952	GCF_000897955.1	Astroviridae	IV	Astrovirus VA4 isolate VA4/human/Nepal/s5363	-	RBM6
NC_019028.1	NC_019028.1	98	M161_0.6	7	105	GCF_000899535.1	Astroviridae	IV	Astrovirus MLB3 isolate MLB3/human/Vellore/26564/2004	+	RBM6
NC_019028.1	NC_019028.1	4121	M161_0.6	7	4128	GCF_000899535.1	Astroviridae	IV	Astrovirus MLB3 isolate MLB3/human/Vellore/26564/2004	+	RBM6
NC_019028.1	NC_019028.1	990	M161_0.6	7	997	GCF_000899535.1	Astroviridae	IV	Astrovirus MLB3 isolate MLB3/human/Vellore/26564/2004	-	RBM6
NC_019028.1	NC_019028.1	3011	M161_0.6	7	3018	GCF_000899535.1	Astroviridae	IV	Astrovirus MLB3 isolate MLB3/human/Vellore/26564/2004	-	RBM6
NC_019028.1	NC_019028.1	3424	M161_0.6	7	3431	GCF_000899535.1	Astroviridae	IV	Astrovirus MLB3 isolate MLB3/human/Vellore/26564/2004	-	RBM6
NC_019028.1	NC_019028.1	4168	M161_0.6	7	4175	GCF_000899535.1	Astroviridae	IV	Astrovirus MLB3 isolate MLB3/human/Vellore/26564/2004	-	RBM6
NC_019028.1	NC_019028.1	4561	M161_0.6	7	4568	GCF_000899535.1	Astroviridae	IV	Astrovirus MLB3 isolate MLB3/human/Vellore/26564/2004	-	RBM6
NC_019028.1	NC_019028.1	5524	M161_0.6	7	5531	GCF_000899535.1	Astroviridae	IV	Astrovirus MLB3 isolate MLB3/human/Vellore/26564/2004	-	RBM6
NC_019026.1	NC_019026.1	128	M161_0.6	7	135	GCF_000901475.1	Astroviridae	IV	Astrovirus VA3 isolate VA3/human/Vellore/28054/2005	+	RBM6
NC_019026.1	NC_019026.1	1530	M161_0.6	7	1537	GCF_000901475.1	Astroviridae	IV	Astrovirus VA3 isolate VA3/human/Vellore/28054/2005	+	RBM6
NC_019026.1	NC_019026.1	4500	M161_0.6	7	4507	GCF_000901475.1	Astroviridae	IV	Astrovirus VA3 isolate VA3/human/Vellore/28054/2005	+	RBM6
NC_019026.1	NC_019026.1	5963	M161_0.6	7	5970	GCF_000901475.1	Astroviridae	IV	Astrovirus VA3 isolate VA3/human/Vellore/28054/2005	+	RBM6
NC_019026.1	NC_019026.1	2393	M161_0.6	7	2400	GCF_000901475.1	Astroviridae	IV	Astrovirus VA3 isolate VA3/human/Vellore/28054/2005	-	RBM6
NC_019026.1	NC_019026.1	4015	M161_0.6	7	4022	GCF_000901475.1	Astroviridae	IV	Astrovirus VA3 isolate VA3/human/Vellore/28054/2005	-	RBM6
NC_019026.1	NC_019026.1	6012	M161_0.6	7	6019	GCF_000901475.1	Astroviridae	IV	Astrovirus VA3 isolate VA3/human/Vellore/28054/2005	-	RBM6
NC_023812.1	NC_023812.1	1683	M161_0.6	7	1690	GCF_000917835.1	Togaviridae	IV	Madariaga virus strain MADV/Cebus apella/BRA/BEAN5122/1956	+	RBM6
NC_023812.1	NC_023812.1	2370	M161_0.6	7	2377	GCF_000917835.1	Togaviridae	IV	Madariaga virus strain MADV/Cebus apella/BRA/BEAN5122/1956	+	RBM6
NC_023812.1	NC_023812.1	10556	M161_0.6	7	10563	GCF_000917835.1	Togaviridae	IV	Madariaga virus strain MADV/Cebus apella/BRA/BEAN5122/1956	+	RBM6
NC_023812.1	NC_023812.1	1792	M161_0.6	7	1799	GCF_000917835.1	Togaviridae	IV	Madariaga virus strain MADV/Cebus apella/BRA/BEAN5122/1956	-	RBM6
NC_023812.1	NC_023812.1	6028	M161_0.6	7	6035	GCF_000917835.1	Togaviridae	IV	Madariaga virus strain MADV/Cebus apella/BRA/BEAN5122/1956	-	RBM6
NC_023812.1	NC_023812.1	11060	M161_0.6	7	11067	GCF_000917835.1	Togaviridae	IV	Madariaga virus strain MADV/Cebus apella/BRA/BEAN5122/1956	-	RBM6
NC_023812.1	NC_023812.1	11392	M161_0.6	7	11399	GCF_000917835.1	Togaviridae	IV	Madariaga virus strain MADV/Cebus apella/BRA/BEAN5122/1956	-	RBM6
NC_024070.1	NC_024070.1	477	M161_0.6	7	484	GCF_000918175.1	Picornaviridae	IV	Rosavirus 2 strain GA7403	+	RBM6
NC_024070.1	NC_024070.1	3610	M161_0.6	7	3617	GCF_000918175.1	Picornaviridae	IV	Rosavirus 2 strain GA7403	+	RBM6
NC_024070.1	NC_024070.1	3977	M161_0.6	7	3984	GCF_000918175.1	Picornaviridae	IV	Rosavirus 2 strain GA7403	+	RBM6
NC_024070.1	NC_024070.1	2000	M161_0.6	7	2007	GCF_000918175.1	Picornaviridae	IV	Rosavirus 2 strain GA7403	-	RBM6
NC_024070.1	NC_024070.1	4083	M161_0.6	7	4090	GCF_000918175.1	Picornaviridae	IV	Rosavirus 2 strain GA7403	-	RBM6
NC_024070.1	NC_024070.1	4390	M161_0.6	7	4397	GCF_000918175.1	Picornaviridae	IV	Rosavirus 2 strain GA7403	-	RBM6
NC_024070.1	NC_024070.1	8371	M161_0.6	7	8378	GCF_000918175.1	Picornaviridae	IV	Rosavirus 2 strain GA7403	-	RBM6
NC_024113.1	NC_024113.1	1352	M161_0.6	7	1359	GCF_000919875.1	Flaviviridae	IV	Jingmen Tick Virus isolate SY84 segment 1	+	RBM6
NC_024113.1	NC_024113.1	1663	M161_0.6	7	1670	GCF_000919875.1	Flaviviridae	IV	Jingmen Tick Virus isolate SY84 segment 1	+	RBM6
NC_024113.1	NC_024113.1	508	M161_0.6	7	515	GCF_000919875.1	Flaviviridae	IV	Jingmen Tick Virus isolate SY84 segment 1	-	RBM6
NC_024113.1	NC_024113.1	2388	M161_0.6	7	2395	GCF_000919875.1	Flaviviridae	IV	Jingmen Tick Virus isolate SY84 segment 1	-	RBM6
NC_024113.1	NC_024113.1	2981	M161_0.6	7	2988	GCF_000919875.1	Flaviviridae	IV	Jingmen Tick Virus isolate SY84 segment 1	-	RBM6
NC_024112.1	NC_024112.1	2261	M161_0.6	7	2268	GCF_000919875.1	Flaviviridae	IV	Jingmen Tick Virus isolate SY84 segment 1	+	RBM6
NC_024112.1	NC_024112.1	1292	M161_0.6	7	1299	GCF_000919875.1	Flaviviridae	IV	Jingmen Tick Virus isolate SY84 segment 1	-	RBM6
NC_024114.1	NC_024114.1	2218	M161_0.6	7	2225	GCF_000919875.1	Flaviviridae	IV	Jingmen Tick Virus isolate SY84 segment 1	-	RBM6
NC_024114.1	NC_024114.1	2478	M161_0.6	7	2485	GCF_000919875.1	Flaviviridae	IV	Jingmen Tick Virus isolate SY84 segment 1	-	RBM6
NC_024111.1	NC_024111.1	825	M161_0.6	7	832	GCF_000919875.1	Flaviviridae	IV	Jingmen Tick Virus isolate SY84 segment 1	+	RBM6
NC_024111.1	NC_024111.1	1514	M161_0.6	7	1521	GCF_000919875.1	Flaviviridae	IV	Jingmen Tick Virus isolate SY84 segment 1	+	RBM6
NC_024111.1	NC_024111.1	695	M161_0.6	7	702	GCF_000919875.1	Flaviviridae	IV	Jingmen Tick Virus isolate SY84 segment 1	-	RBM6
NC_024111.1	NC_024111.1	1632	M161_0.6	7	1639	GCF_000919875.1	Flaviviridae	IV	Jingmen Tick Virus isolate SY84 segment 1	-	RBM6
NC_024111.1	NC_024111.1	1722	M161_0.6	7	1729	GCF_000919875.1	Flaviviridae	IV	Jingmen Tick Virus isolate SY84 segment 1	-	RBM6
NC_024111.1	NC_024111.1	1801	M161_0.6	7	1808	GCF_000919875.1	Flaviviridae	IV	Jingmen Tick Virus isolate SY84 segment 1	-	RBM6
NC_024377.1	NC_024377.1	1289	M161_0.6	7	1296	GCF_000921975.1	Flaviviridae	IV	Simian pegivirus isolate SPgVkrc_RC08 polyprotein precursor	+	RBM6
NC_024377.1	NC_024377.1	5375	M161_0.6	7	5382	GCF_000921975.1	Flaviviridae	IV	Simian pegivirus isolate SPgVkrc_RC08 polyprotein precursor	+	RBM6
NC_024377.1	NC_024377.1	3200	M161_0.6	7	3207	GCF_000921975.1	Flaviviridae	IV	Simian pegivirus isolate SPgVkrc_RC08 polyprotein precursor	-	RBM6
NC_024377.1	NC_024377.1	5971	M161_0.6	7	5978	GCF_000921975.1	Flaviviridae	IV	Simian pegivirus isolate SPgVkrc_RC08 polyprotein precursor	-	RBM6
NC_024472.1	NC_024472.1	1095	M161_0.6	7	1102	GCF_000923215.1	Astroviridae	IV	Human astrovirus BF34	+	RBM6
NC_024472.1	NC_024472.1	1440	M161_0.6	7	1447	GCF_000923215.1	Astroviridae	IV	Human astrovirus BF34	+	RBM6
NC_024472.1	NC_024472.1	3229	M161_0.6	7	3236	GCF_000923215.1	Astroviridae	IV	Human astrovirus BF34	+	RBM6
NC_024472.1	NC_024472.1	4519	M161_0.6	7	4526	GCF_000923215.1	Astroviridae	IV	Human astrovirus BF34	+	RBM6
NC_024472.1	NC_024472.1	1366	M161_0.6	7	1373	GCF_000923215.1	Astroviridae	IV	Human astrovirus BF34	-	RBM6
NC_024472.1	NC_024472.1	2385	M161_0.6	7	2392	GCF_000923215.1	Astroviridae	IV	Human astrovirus BF34	-	RBM6
NC_024472.1	NC_024472.1	4363	M161_0.6	7	4370	GCF_000923215.1	Astroviridae	IV	Human astrovirus BF34	-	RBM6
NC_024472.1	NC_024472.1	6367	M161_0.6	7	6374	GCF_000923215.1	Astroviridae	IV	Human astrovirus BF34	-	RBM6
NC_027998.2	NC_027998.2	4257	M161_0.6	7	4264	GCF_001310135.2	Flaviviridae	IV	Human pegivirus 2 isolate UC0125.US polyprotein gene	+	RBM6
NC_027998.2	NC_027998.2	2651	M161_0.6	7	2658	GCF_001310135.2	Flaviviridae	IV	Human pegivirus 2 isolate UC0125.US polyprotein gene	-	RBM6
NC_027998.2	NC_027998.2	8802	M161_0.6	7	8809	GCF_001310135.2	Flaviviridae	IV	Human pegivirus 2 isolate UC0125.US polyprotein gene	-	RBM6
NC_027998.2	NC_027998.2	8986	M161_0.6	7	8993	GCF_001310135.2	Flaviviridae	IV	Human pegivirus 2 isolate UC0125.US polyprotein gene	-	RBM6
NC_029055.1	NC_029055.1	464	M161_0.6	7	471	GCF_001610725.1	Flaviviridae	IV	Spondweni virus	+	RBM6
NC_029055.1	NC_029055.1	756	M161_0.6	7	763	GCF_001610725.1	Flaviviridae	IV	Spondweni virus	+	RBM6
NC_029055.1	NC_029055.1	2404	M161_0.6	7	2411	GCF_001610725.1	Flaviviridae	IV	Spondweni virus	+	RBM6
NC_029055.1	NC_029055.1	4373	M161_0.6	7	4380	GCF_001610725.1	Flaviviridae	IV	Spondweni virus	+	RBM6
NC_029055.1	NC_029055.1	5088	M161_0.6	7	5095	GCF_001610725.1	Flaviviridae	IV	Spondweni virus	+	RBM6
NC_029055.1	NC_029055.1	5860	M161_0.6	7	5867	GCF_001610725.1	Flaviviridae	IV	Spondweni virus	+	RBM6
NC_029055.1	NC_029055.1	7301	M161_0.6	7	7308	GCF_001610725.1	Flaviviridae	IV	Spondweni virus	+	RBM6
NC_029055.1	NC_029055.1	4475	M161_0.6	7	4482	GCF_001610725.1	Flaviviridae	IV	Spondweni virus	-	RBM6
NC_029055.1	NC_029055.1	4738	M161_0.6	7	4745	GCF_001610725.1	Flaviviridae	IV	Spondweni virus	-	RBM6
NC_029055.1	NC_029055.1	5525	M161_0.6	7	5532	GCF_001610725.1	Flaviviridae	IV	Spondweni virus	-	RBM6
NC_029055.1	NC_029055.1	5948	M161_0.6	7	5955	GCF_001610725.1	Flaviviridae	IV	Spondweni virus	-	RBM6
NC_029055.1	NC_029055.1	7302	M161_0.6	7	7309	GCF_001610725.1	Flaviviridae	IV	Spondweni virus	-	RBM6
NC_029055.1	NC_029055.1	9496	M161_0.6	7	9503	GCF_001610725.1	Flaviviridae	IV	Spondweni virus	-	RBM6
NC_030791.1	NC_030791.1	1548	M161_0.6	7	1555	GCF_001712785.1	Flaviviridae	IV	Hepatitis C virus genotype 7	+	RBM6
NC_030791.1	NC_030791.1	2991	M161_0.6	7	2998	GCF_001712785.1	Flaviviridae	IV	Hepatitis C virus genotype 7	+	RBM6
NC_030791.1	NC_030791.1	5700	M161_0.6	7	5707	GCF_001712785.1	Flaviviridae	IV	Hepatitis C virus genotype 7	+	RBM6
NC_030791.1	NC_030791.1	6937	M161_0.6	7	6944	GCF_001712785.1	Flaviviridae	IV	Hepatitis C virus genotype 7	+	RBM6
NC_030791.1	NC_030791.1	8704	M161_0.6	7	8711	GCF_001712785.1	Flaviviridae	IV	Hepatitis C virus genotype 7	+	RBM6
NC_030791.1	NC_030791.1	8779	M161_0.6	7	8786	GCF_001712785.1	Flaviviridae	IV	Hepatitis C virus genotype 7	+	RBM6
NC_030791.1	NC_030791.1	1990	M161_0.6	7	1997	GCF_001712785.1	Flaviviridae	IV	Hepatitis C virus genotype 7	-	RBM6
NC_030791.1	NC_030791.1	4825	M161_0.6	7	4832	GCF_001712785.1	Flaviviridae	IV	Hepatitis C virus genotype 7	-	RBM6
NC_030791.1	NC_030791.1	6881	M161_0.6	7	6888	GCF_001712785.1	Flaviviridae	IV	Hepatitis C virus genotype 7	-	RBM6
NC_030922.1	NC_030922.1	1497	M161_0.6	7	1504	GCF_001736695.1	Astroviridae	IV	Mamastrovirus 1 genomic RNA	+	RBM6
NC_030922.1	NC_030922.1	1527	M161_0.6	7	1534	GCF_001736695.1	Astroviridae	IV	Mamastrovirus 1 genomic RNA	+	RBM6
NC_030922.1	NC_030922.1	1752	M161_0.6	7	1759	GCF_001736695.1	Astroviridae	IV	Mamastrovirus 1 genomic RNA	+	RBM6
NC_030922.1	NC_030922.1	374	M161_0.6	7	381	GCF_001736695.1	Astroviridae	IV	Mamastrovirus 1 genomic RNA	-	RBM6
NC_030922.1	NC_030922.1	724	M161_0.6	7	731	GCF_001736695.1	Astroviridae	IV	Mamastrovirus 1 genomic RNA	-	RBM6
NC_030922.1	NC_030922.1	1493	M161_0.6	7	1500	GCF_001736695.1	Astroviridae	IV	Mamastrovirus 1 genomic RNA	-	RBM6
NC_030922.1	NC_030922.1	1583	M161_0.6	7	1590	GCF_001736695.1	Astroviridae	IV	Mamastrovirus 1 genomic RNA	-	RBM6
NC_030922.1	NC_030922.1	1588	M161_0.6	7	1595	GCF_001736695.1	Astroviridae	IV	Mamastrovirus 1 genomic RNA	-	RBM6
NC_030922.1	NC_030922.1	1738	M161_0.6	7	1745	GCF_001736695.1	Astroviridae	IV	Mamastrovirus 1 genomic RNA	-	RBM6
NC_030922.1	NC_030922.1	2681	M161_0.6	7	2688	GCF_001736695.1	Astroviridae	IV	Mamastrovirus 1 genomic RNA	-	RBM6
NC_030922.1	NC_030922.1	3990	M161_0.6	7	3997	GCF_001736695.1	Astroviridae	IV	Mamastrovirus 1 genomic RNA	-	RBM6
NC_030922.1	NC_030922.1	4713	M161_0.6	7	4720	GCF_001736695.1	Astroviridae	IV	Mamastrovirus 1 genomic RNA	-	RBM6
NC_030922.1	NC_030922.1	4958	M161_0.6	7	4965	GCF_001736695.1	Astroviridae	IV	Mamastrovirus 1 genomic RNA	-	RBM6
NC_034222.1	NC_034222.1	1650	M161_0.6	7	1657	GCF_002037735.1	Flaviviridae	IV	Mogiana tick virus isolate MGTV/V4/11 segment 1	+	RBM6
NC_034222.1	NC_034222.1	370	M161_0.6	7	377	GCF_002037735.1	Flaviviridae	IV	Mogiana tick virus isolate MGTV/V4/11 segment 1	-	RBM6
NC_034222.1	NC_034222.1	2250	M161_0.6	7	2257	GCF_002037735.1	Flaviviridae	IV	Mogiana tick virus isolate MGTV/V4/11 segment 1	-	RBM6
NC_034222.1	NC_034222.1	2843	M161_0.6	7	2850	GCF_002037735.1	Flaviviridae	IV	Mogiana tick virus isolate MGTV/V4/11 segment 1	-	RBM6
NC_034225.1	NC_034225.1	2135	M161_0.6	7	2142	GCF_002037735.1	Flaviviridae	IV	Mogiana tick virus isolate MGTV/V4/11 segment 1	+	RBM6
NC_034225.1	NC_034225.1	345	M161_0.6	7	352	GCF_002037735.1	Flaviviridae	IV	Mogiana tick virus isolate MGTV/V4/11 segment 1	-	RBM6
NC_034223.1	NC_034223.1	1967	M161_0.6	7	1974	GCF_002037735.1	Flaviviridae	IV	Mogiana tick virus isolate MGTV/V4/11 segment 1	-	RBM6
NC_034223.1	NC_034223.1	2113	M161_0.6	7	2120	GCF_002037735.1	Flaviviridae	IV	Mogiana tick virus isolate MGTV/V4/11 segment 1	-	RBM6
NC_034223.1	NC_034223.1	2373	M161_0.6	7	2380	GCF_002037735.1	Flaviviridae	IV	Mogiana tick virus isolate MGTV/V4/11 segment 1	-	RBM6
NC_034224.1	NC_034224.1	810	M161_0.6	7	817	GCF_002037735.1	Flaviviridae	IV	Mogiana tick virus isolate MGTV/V4/11 segment 1	+	RBM6
NC_034224.1	NC_034224.1	1499	M161_0.6	7	1506	GCF_002037735.1	Flaviviridae	IV	Mogiana tick virus isolate MGTV/V4/11 segment 1	+	RBM6
NC_034224.1	NC_034224.1	1716	M161_0.6	7	1723	GCF_002037735.1	Flaviviridae	IV	Mogiana tick virus isolate MGTV/V4/11 segment 1	+	RBM6
NC_034224.1	NC_034224.1	1581	M161_0.6	7	1588	GCF_002037735.1	Flaviviridae	IV	Mogiana tick virus isolate MGTV/V4/11 segment 1	-	RBM6
NC_034224.1	NC_034224.1	1671	M161_0.6	7	1678	GCF_002037735.1	Flaviviridae	IV	Mogiana tick virus isolate MGTV/V4/11 segment 1	-	RBM6
NC_034224.1	NC_034224.1	1750	M161_0.6	7	1757	GCF_002037735.1	Flaviviridae	IV	Mogiana tick virus isolate MGTV/V4/11 segment 1	-	RBM6
NC_034385.1	NC_034385.1	2561	M161_0.6	7	2568	GCF_002117635.1	Picornaviridae	IV	Human cosavirus F strain PK5006 polyprotein gene	+	RBM6
NC_034385.1	NC_034385.1	4877	M161_0.6	7	4884	GCF_002117635.1	Picornaviridae	IV	Human cosavirus F strain PK5006 polyprotein gene	+	RBM6
NC_034385.1	NC_034385.1	856	M161_0.6	7	863	GCF_002117635.1	Picornaviridae	IV	Human cosavirus F strain PK5006 polyprotein gene	-	RBM6
NC_034385.1	NC_034385.1	1319	M161_0.6	7	1326	GCF_002117635.1	Picornaviridae	IV	Human cosavirus F strain PK5006 polyprotein gene	-	RBM6
NC_035758.1	NC_035758.1	2244	M161_0.6	7	2251	GCF_002285025.1	Astroviridae	IV	Bastrovirus 7	+	RBM6
NC_035758.1	NC_035758.1	2355	M161_0.6	7	2362	GCF_002285025.1	Astroviridae	IV	Bastrovirus 7	+	RBM6
NC_035758.1	NC_035758.1	3934	M161_0.6	7	3941	GCF_002285025.1	Astroviridae	IV	Bastrovirus 7	+	RBM6
NC_035758.1	NC_035758.1	5047	M161_0.6	7	5054	GCF_002285025.1	Astroviridae	IV	Bastrovirus 7	+	RBM6
NC_035758.1	NC_035758.1	5984	M161_0.6	7	5991	GCF_002285025.1	Astroviridae	IV	Bastrovirus 7	+	RBM6
NC_035758.1	NC_035758.1	1525	M161_0.6	7	1532	GCF_002285025.1	Astroviridae	IV	Bastrovirus 7	-	RBM6
NC_035758.1	NC_035758.1	2993	M161_0.6	7	3000	GCF_002285025.1	Astroviridae	IV	Bastrovirus 7	-	RBM6
NC_035758.1	NC_035758.1	3550	M161_0.6	7	3557	GCF_002285025.1	Astroviridae	IV	Bastrovirus 7	-	RBM6
NC_035758.1	NC_035758.1	4879	M161_0.6	7	4886	GCF_002285025.1	Astroviridae	IV	Bastrovirus 7	-	RBM6
NC_035758.1	NC_035758.1	5731	M161_0.6	7	5738	GCF_002285025.1	Astroviridae	IV	Bastrovirus 7	-	RBM6
NC_038307.1	NC_038307.1	851	M161_0.6	7	858	GCF_002816685.1	Picornaviridae	IV	Coxsackievirus B3 mRNA	+	RBM6
NC_038307.1	NC_038307.1	1370	M161_0.6	7	1377	GCF_002816685.1	Picornaviridae	IV	Coxsackievirus B3 mRNA	+	RBM6
NC_038307.1	NC_038307.1	3793	M161_0.6	7	3800	GCF_002816685.1	Picornaviridae	IV	Coxsackievirus B3 mRNA	-	RBM6
NC_038307.1	NC_038307.1	5148	M161_0.6	7	5155	GCF_002816685.1	Picornaviridae	IV	Coxsackievirus B3 mRNA	-	RBM6
NC_038307.1	NC_038307.1	6767	M161_0.6	7	6774	GCF_002816685.1	Picornaviridae	IV	Coxsackievirus B3 mRNA	-	RBM6
NC_038308.1	NC_038308.1	1987	M161_0.6	7	1994	GCF_002816725.1	Picornaviridae	IV	Human enterovirus 68 strain Fermon	+	RBM6
NC_038308.1	NC_038308.1	2665	M161_0.6	7	2672	GCF_002816725.1	Picornaviridae	IV	Human enterovirus 68 strain Fermon	+	RBM6
NC_038308.1	NC_038308.1	4385	M161_0.6	7	4392	GCF_002816725.1	Picornaviridae	IV	Human enterovirus 68 strain Fermon	+	RBM6
NC_038308.1	NC_038308.1	4593	M161_0.6	7	4600	GCF_002816725.1	Picornaviridae	IV	Human enterovirus 68 strain Fermon	+	RBM6
NC_038308.1	NC_038308.1	6513	M161_0.6	7	6520	GCF_002816725.1	Picornaviridae	IV	Human enterovirus 68 strain Fermon	+	RBM6
NC_038308.1	NC_038308.1	7077	M161_0.6	7	7084	GCF_002816725.1	Picornaviridae	IV	Human enterovirus 68 strain Fermon	+	RBM6
NC_038308.1	NC_038308.1	1186	M161_0.6	7	1193	GCF_002816725.1	Picornaviridae	IV	Human enterovirus 68 strain Fermon	-	RBM6
NC_038308.1	NC_038308.1	4335	M161_0.6	7	4342	GCF_002816725.1	Picornaviridae	IV	Human enterovirus 68 strain Fermon	-	RBM6
NC_038308.1	NC_038308.1	5174	M161_0.6	7	5181	GCF_002816725.1	Picornaviridae	IV	Human enterovirus 68 strain Fermon	-	RBM6
NC_038308.1	NC_038308.1	5208	M161_0.6	7	5215	GCF_002816725.1	Picornaviridae	IV	Human enterovirus 68 strain Fermon	-	RBM6
NC_038308.1	NC_038308.1	5410	M161_0.6	7	5417	GCF_002816725.1	Picornaviridae	IV	Human enterovirus 68 strain Fermon	-	RBM6
NC_039218.1	NC_039218.1	6852	M161_0.6	7	6859	GCF_002820625.1	Flaviviridae	IV	Kyasanur forest disease virus polyprotein gene	+	RBM6
NC_039218.1	NC_039218.1	6884	M161_0.6	7	6891	GCF_002820625.1	Flaviviridae	IV	Kyasanur forest disease virus polyprotein gene	+	RBM6
NC_039218.1	NC_039218.1	380	M161_0.6	7	387	GCF_002820625.1	Flaviviridae	IV	Kyasanur forest disease virus polyprotein gene	-	RBM6
NC_039218.1	NC_039218.1	4630	M161_0.6	7	4637	GCF_002820625.1	Flaviviridae	IV	Kyasanur forest disease virus polyprotein gene	-	RBM6
NC_039218.1	NC_039218.1	4832	M161_0.6	7	4839	GCF_002820625.1	Flaviviridae	IV	Kyasanur forest disease virus polyprotein gene	-	RBM6
NC_039218.1	NC_039218.1	5336	M161_0.6	7	5343	GCF_002820625.1	Flaviviridae	IV	Kyasanur forest disease virus polyprotein gene	-	RBM6
NC_039218.1	NC_039218.1	7436	M161_0.6	7	7443	GCF_002820625.1	Flaviviridae	IV	Kyasanur forest disease virus polyprotein gene	-	RBM6
NC_039218.1	NC_039218.1	9144	M161_0.6	7	9151	GCF_002820625.1	Flaviviridae	IV	Kyasanur forest disease virus polyprotein gene	-	RBM6
NC_038426.1	NC_038426.1	2900	M161_0.6	7	2907	GCF_002820785.1	Flaviviridae	IV	Hepacivirus B polypeptide gene	+	RBM6
NC_038426.1	NC_038426.1	4009	M161_0.6	7	4016	GCF_002820785.1	Flaviviridae	IV	Hepacivirus B polypeptide gene	+	RBM6
NC_038426.1	NC_038426.1	4190	M161_0.6	7	4197	GCF_002820785.1	Flaviviridae	IV	Hepacivirus B polypeptide gene	+	RBM6
NC_038426.1	NC_038426.1	856	M161_0.6	7	863	GCF_002820785.1	Flaviviridae	IV	Hepacivirus B polypeptide gene	-	RBM6
NC_038426.1	NC_038426.1	2096	M161_0.6	7	2103	GCF_002820785.1	Flaviviridae	IV	Hepacivirus B polypeptide gene	-	RBM6
NC_038426.1	NC_038426.1	2956	M161_0.6	7	2963	GCF_002820785.1	Flaviviridae	IV	Hepacivirus B polypeptide gene	-	RBM6
NC_038426.1	NC_038426.1	5348	M161_0.6	7	5355	GCF_002820785.1	Flaviviridae	IV	Hepacivirus B polypeptide gene	-	RBM6
NC_038426.1	NC_038426.1	7225	M161_0.6	7	7232	GCF_002820785.1	Flaviviridae	IV	Hepacivirus B polypeptide gene	-	RBM6
NC_038426.1	NC_038426.1	7625	M161_0.6	7	7632	GCF_002820785.1	Flaviviridae	IV	Hepacivirus B polypeptide gene	-	RBM6
NC_038426.1	NC_038426.1	8421	M161_0.6	7	8428	GCF_002820785.1	Flaviviridae	IV	Hepacivirus B polypeptide gene	-	RBM6
NC_038426.1	NC_038426.1	8965	M161_0.6	7	8972	GCF_002820785.1	Flaviviridae	IV	Hepacivirus B polypeptide gene	-	RBM6
NC_038436.1	NC_038436.1	4259	M161_0.6	7	4266	GCF_002821385.1	Flaviviridae	IV	Human hepegivirus isolate AK-790 polyprotein gene	+	RBM6
NC_038436.1	NC_038436.1	2320	M161_0.6	7	2327	GCF_002821385.1	Flaviviridae	IV	Human hepegivirus isolate AK-790 polyprotein gene	-	RBM6
NC_038436.1	NC_038436.1	8471	M161_0.6	7	8478	GCF_002821385.1	Flaviviridae	IV	Human hepegivirus isolate AK-790 polyprotein gene	-	RBM6
NC_038436.1	NC_038436.1	8655	M161_0.6	7	8662	GCF_002821385.1	Flaviviridae	IV	Human hepegivirus isolate AK-790 polyprotein gene	-	RBM6
NC_040776.1	NC_040776.1	1190	M161_0.6	7	1197	GCF_004128575.1	Flaviviridae	IV	Rocio virus strain SPH 34675	+	RBM6
NC_040776.1	NC_040776.1	1333	M161_0.6	7	1340	GCF_004128575.1	Flaviviridae	IV	Rocio virus strain SPH 34675	+	RBM6
NC_040776.1	NC_040776.1	3708	M161_0.6	7	3715	GCF_004128575.1	Flaviviridae	IV	Rocio virus strain SPH 34675	+	RBM6
NC_040776.1	NC_040776.1	5731	M161_0.6	7	5738	GCF_004128575.1	Flaviviridae	IV	Rocio virus strain SPH 34675	+	RBM6
NC_040776.1	NC_040776.1	5937	M161_0.6	7	5944	GCF_004128575.1	Flaviviridae	IV	Rocio virus strain SPH 34675	+	RBM6
NC_040776.1	NC_040776.1	6076	M161_0.6	7	6083	GCF_004128575.1	Flaviviridae	IV	Rocio virus strain SPH 34675	+	RBM6
NC_040776.1	NC_040776.1	7454	M161_0.6	7	7461	GCF_004128575.1	Flaviviridae	IV	Rocio virus strain SPH 34675	+	RBM6
NC_040776.1	NC_040776.1	8659	M161_0.6	7	8666	GCF_004128575.1	Flaviviridae	IV	Rocio virus strain SPH 34675	+	RBM6
NC_040776.1	NC_040776.1	1642	M161_0.6	7	1649	GCF_004128575.1	Flaviviridae	IV	Rocio virus strain SPH 34675	-	RBM6
NC_040776.1	NC_040776.1	3647	M161_0.6	7	3654	GCF_004128575.1	Flaviviridae	IV	Rocio virus strain SPH 34675	-	RBM6
NC_040776.1	NC_040776.1	4741	M161_0.6	7	4748	GCF_004128575.1	Flaviviridae	IV	Rocio virus strain SPH 34675	-	RBM6
NC_040776.1	NC_040776.1	6232	M161_0.6	7	6239	GCF_004128575.1	Flaviviridae	IV	Rocio virus strain SPH 34675	-	RBM6
NC_040776.1	NC_040776.1	6375	M161_0.6	7	6382	GCF_004128575.1	Flaviviridae	IV	Rocio virus strain SPH 34675	-	RBM6
NC_040776.1	NC_040776.1	6874	M161_0.6	7	6881	GCF_004128575.1	Flaviviridae	IV	Rocio virus strain SPH 34675	-	RBM6
NC_040776.1	NC_040776.1	7738	M161_0.6	7	7745	GCF_004128575.1	Flaviviridae	IV	Rocio virus strain SPH 34675	-	RBM6
NC_040776.1	NC_040776.1	9485	M161_0.6	7	9492	GCF_004128575.1	Flaviviridae	IV	Rocio virus strain SPH 34675	-	RBM6
NC_040776.1	NC_040776.1	9916	M161_0.6	7	9923	GCF_004128575.1	Flaviviridae	IV	Rocio virus strain SPH 34675	-	RBM6
NC_040776.1	NC_040776.1	9964	M161_0.6	7	9971	GCF_004128575.1	Flaviviridae	IV	Rocio virus strain SPH 34675	-	RBM6
NC_045512.2	NC_045512.2	1174	M161_0.6	7	1181	GCF_009858895.2	Coronaviridae	IV	Severe acute respiratory syndrome coronavirus 2 isolate Wuhan-Hu-1	+	RBM6
NC_045512.2	NC_045512.2	2429	M161_0.6	7	2436	GCF_009858895.2	Coronaviridae	IV	Severe acute respiratory syndrome coronavirus 2 isolate Wuhan-Hu-1	+	RBM6
NC_045512.2	NC_045512.2	4054	M161_0.6	7	4061	GCF_009858895.2	Coronaviridae	IV	Severe acute respiratory syndrome coronavirus 2 isolate Wuhan-Hu-1	+	RBM6
NC_045512.2	NC_045512.2	12555	M161_0.6	7	12562	GCF_009858895.2	Coronaviridae	IV	Severe acute respiratory syndrome coronavirus 2 isolate Wuhan-Hu-1	+	RBM6
NC_045512.2	NC_045512.2	13270	M161_0.6	7	13277	GCF_009858895.2	Coronaviridae	IV	Severe acute respiratory syndrome coronavirus 2 isolate Wuhan-Hu-1	+	RBM6
NC_045512.2	NC_045512.2	21360	M161_0.6	7	21367	GCF_009858895.2	Coronaviridae	IV	Severe acute respiratory syndrome coronavirus 2 isolate Wuhan-Hu-1	+	RBM6
NC_045512.2	NC_045512.2	26160	M161_0.6	7	26167	GCF_009858895.2	Coronaviridae	IV	Severe acute respiratory syndrome coronavirus 2 isolate Wuhan-Hu-1	+	RBM6
NC_045512.2	NC_045512.2	26858	M161_0.6	7	26865	GCF_009858895.2	Coronaviridae	IV	Severe acute respiratory syndrome coronavirus 2 isolate Wuhan-Hu-1	+	RBM6
NC_045512.2	NC_045512.2	426	M161_0.6	7	433	GCF_009858895.2	Coronaviridae	IV	Severe acute respiratory syndrome coronavirus 2 isolate Wuhan-Hu-1	-	RBM6
NC_045512.2	NC_045512.2	609	M161_0.6	7	616	GCF_009858895.2	Coronaviridae	IV	Severe acute respiratory syndrome coronavirus 2 isolate Wuhan-Hu-1	-	RBM6
NC_045512.2	NC_045512.2	7882	M161_0.6	7	7889	GCF_009858895.2	Coronaviridae	IV	Severe acute respiratory syndrome coronavirus 2 isolate Wuhan-Hu-1	-	RBM6
NC_045512.2	NC_045512.2	8026	M161_0.6	7	8033	GCF_009858895.2	Coronaviridae	IV	Severe acute respiratory syndrome coronavirus 2 isolate Wuhan-Hu-1	-	RBM6
NC_045512.2	NC_045512.2	8619	M161_0.6	7	8626	GCF_009858895.2	Coronaviridae	IV	Severe acute respiratory syndrome coronavirus 2 isolate Wuhan-Hu-1	-	RBM6
NC_045512.2	NC_045512.2	11166	M161_0.6	7	11173	GCF_009858895.2	Coronaviridae	IV	Severe acute respiratory syndrome coronavirus 2 isolate Wuhan-Hu-1	-	RBM6
NC_045512.2	NC_045512.2	15426	M161_0.6	7	15433	GCF_009858895.2	Coronaviridae	IV	Severe acute respiratory syndrome coronavirus 2 isolate Wuhan-Hu-1	-	RBM6
NC_045512.2	NC_045512.2	15553	M161_0.6	7	15560	GCF_009858895.2	Coronaviridae	IV	Severe acute respiratory syndrome coronavirus 2 isolate Wuhan-Hu-1	-	RBM6
NC_045512.2	NC_045512.2	20218	M161_0.6	7	20225	GCF_009858895.2	Coronaviridae	IV	Severe acute respiratory syndrome coronavirus 2 isolate Wuhan-Hu-1	-	RBM6
NC_045512.2	NC_045512.2	22610	M161_0.6	7	22617	GCF_009858895.2	Coronaviridae	IV	Severe acute respiratory syndrome coronavirus 2 isolate Wuhan-Hu-1	-	RBM6
NC_045512.2	NC_045512.2	23982	M161_0.6	7	23989	GCF_009858895.2	Coronaviridae	IV	Severe acute respiratory syndrome coronavirus 2 isolate Wuhan-Hu-1	-	RBM6
NC_045512.2	NC_045512.2	24837	M161_0.6	7	24844	GCF_009858895.2	Coronaviridae	IV	Severe acute respiratory syndrome coronavirus 2 isolate Wuhan-Hu-1	-	RBM6
NC_045512.2	NC_045512.2	28152	M161_0.6	7	28159	GCF_009858895.2	Coronaviridae	IV	Severe acute respiratory syndrome coronavirus 2 isolate Wuhan-Hu-1	-	RBM6
NC_002204.1	NC_002204.1	314	M161_0.6	7	321	GCF_000820495.2	Orthomyxoviridae	V	Influenza B virus RNA 1	+	RBM6
NC_002204.1	NC_002204.1	959	M161_0.6	7	966	GCF_000820495.2	Orthomyxoviridae	V	Influenza B virus RNA 1	+	RBM6
NC_002204.1	NC_002204.1	2089	M161_0.6	7	2096	GCF_000820495.2	Orthomyxoviridae	V	Influenza B virus RNA 1	-	RBM6
NC_002205.1	NC_002205.1	738	M161_0.6	7	745	GCF_000820495.2	Orthomyxoviridae	V	Influenza B virus RNA 1	+	RBM6
NC_002205.1	NC_002205.1	1400	M161_0.6	7	1407	GCF_000820495.2	Orthomyxoviridae	V	Influenza B virus RNA 1	-	RBM6
NC_002206.1	NC_002206.1	1691	M161_0.6	7	1698	GCF_000820495.2	Orthomyxoviridae	V	Influenza B virus RNA 1	+	RBM6
NC_002206.1	NC_002206.1	1714	M161_0.6	7	1721	GCF_000820495.2	Orthomyxoviridae	V	Influenza B virus RNA 1	-	RBM6
NC_002207.1	NC_002207.1	67	M161_0.6	7	74	GCF_000820495.2	Orthomyxoviridae	V	Influenza B virus RNA 1	+	RBM6
NC_002207.1	NC_002207.1	585	M161_0.6	7	592	GCF_000820495.2	Orthomyxoviridae	V	Influenza B virus RNA 1	+	RBM6
NC_002207.1	NC_002207.1	1523	M161_0.6	7	1530	GCF_000820495.2	Orthomyxoviridae	V	Influenza B virus RNA 1	-	RBM6
NC_002208.1	NC_002208.1	251	M161_0.6	7	258	GCF_000820495.2	Orthomyxoviridae	V	Influenza B virus RNA 1	+	RBM6
NC_002210.1	NC_002210.1	896	M161_0.6	7	903	GCF_000820495.2	Orthomyxoviridae	V	Influenza B virus RNA 1	+	RBM6
NC_002210.1	NC_002210.1	958	M161_0.6	7	965	GCF_000820495.2	Orthomyxoviridae	V	Influenza B virus RNA 1	+	RBM6
NC_014397.1	NC_014397.1	698	M161_0.6	7	705	GCF_000847345.1	Phenuiviridae	V	Rift Valley fever virus	+	RBM6
NC_014397.1	NC_014397.1	2159	M161_0.6	7	2166	GCF_000847345.1	Phenuiviridae	V	Rift Valley fever virus	+	RBM6
NC_014397.1	NC_014397.1	2702	M161_0.6	7	2709	GCF_000847345.1	Phenuiviridae	V	Rift Valley fever virus	+	RBM6
NC_014397.1	NC_014397.1	4158	M161_0.6	7	4165	GCF_000847345.1	Phenuiviridae	V	Rift Valley fever virus	+	RBM6
NC_014397.1	NC_014397.1	418	M161_0.6	7	425	GCF_000847345.1	Phenuiviridae	V	Rift Valley fever virus	-	RBM6
NC_014397.1	NC_014397.1	939	M161_0.6	7	946	GCF_000847345.1	Phenuiviridae	V	Rift Valley fever virus	-	RBM6
NC_014397.1	NC_014397.1	980	M161_0.6	7	987	GCF_000847345.1	Phenuiviridae	V	Rift Valley fever virus	-	RBM6
NC_014397.1	NC_014397.1	1924	M161_0.6	7	1931	GCF_000847345.1	Phenuiviridae	V	Rift Valley fever virus	-	RBM6
NC_014397.1	NC_014397.1	2261	M161_0.6	7	2268	GCF_000847345.1	Phenuiviridae	V	Rift Valley fever virus	-	RBM6
NC_014397.1	NC_014397.1	3256	M161_0.6	7	3263	GCF_000847345.1	Phenuiviridae	V	Rift Valley fever virus	-	RBM6
NC_014397.1	NC_014397.1	6232	M161_0.6	7	6239	GCF_000847345.1	Phenuiviridae	V	Rift Valley fever virus	-	RBM6
NC_014396.1	NC_014396.1	1435	M161_0.6	7	1442	GCF_000847345.1	Phenuiviridae	V	Rift Valley fever virus	+	RBM6
NC_014396.1	NC_014396.1	1595	M161_0.6	7	1602	GCF_000847345.1	Phenuiviridae	V	Rift Valley fever virus	+	RBM6
NC_014396.1	NC_014396.1	3419	M161_0.6	7	3426	GCF_000847345.1	Phenuiviridae	V	Rift Valley fever virus	+	RBM6
NC_014395.1	NC_014395.1	939	M161_0.6	7	946	GCF_000847345.1	Phenuiviridae	V	Rift Valley fever virus	-	RBM6
NC_030692.1	NC_030692.1	505	M161_0.6	7	512	GCF_000847565.3	Bornaviridae	V	Borna disease virus 2	+	RBM6
NC_030692.1	NC_030692.1	6604	M161_0.6	7	6611	GCF_000847565.3	Bornaviridae	V	Borna disease virus 2	+	RBM6
NC_030692.1	NC_030692.1	6960	M161_0.6	7	6967	GCF_000847565.3	Bornaviridae	V	Borna disease virus 2	-	RBM6
NC_030692.1	NC_030692.1	8266	M161_0.6	7	8273	GCF_000847565.3	Bornaviridae	V	Borna disease virus 2	-	RBM6
NC_002549.1	NC_002549.1	2036	M161_0.6	7	2043	GCF_000848505.1	Filoviridae	V	Zaire ebolavirus isolate Ebola virus/H.sapiens-tc/COD/1976/Yambuku-Mayinga	+	RBM6
NC_002549.1	NC_002549.1	2530	M161_0.6	7	2537	GCF_000848505.1	Filoviridae	V	Zaire ebolavirus isolate Ebola virus/H.sapiens-tc/COD/1976/Yambuku-Mayinga	+	RBM6
NC_002549.1	NC_002549.1	3275	M161_0.6	7	3282	GCF_000848505.1	Filoviridae	V	Zaire ebolavirus isolate Ebola virus/H.sapiens-tc/COD/1976/Yambuku-Mayinga	+	RBM6
NC_002549.1	NC_002549.1	5105	M161_0.6	7	5112	GCF_000848505.1	Filoviridae	V	Zaire ebolavirus isolate Ebola virus/H.sapiens-tc/COD/1976/Yambuku-Mayinga	+	RBM6
NC_002549.1	NC_002549.1	5185	M161_0.6	7	5192	GCF_000848505.1	Filoviridae	V	Zaire ebolavirus isolate Ebola virus/H.sapiens-tc/COD/1976/Yambuku-Mayinga	+	RBM6
NC_002549.1	NC_002549.1	5855	M161_0.6	7	5862	GCF_000848505.1	Filoviridae	V	Zaire ebolavirus isolate Ebola virus/H.sapiens-tc/COD/1976/Yambuku-Mayinga	+	RBM6
NC_002549.1	NC_002549.1	8596	M161_0.6	7	8603	GCF_000848505.1	Filoviridae	V	Zaire ebolavirus isolate Ebola virus/H.sapiens-tc/COD/1976/Yambuku-Mayinga	+	RBM6
NC_002549.1	NC_002549.1	8889	M161_0.6	7	8896	GCF_000848505.1	Filoviridae	V	Zaire ebolavirus isolate Ebola virus/H.sapiens-tc/COD/1976/Yambuku-Mayinga	+	RBM6
NC_002549.1	NC_002549.1	12734	M161_0.6	7	12741	GCF_000848505.1	Filoviridae	V	Zaire ebolavirus isolate Ebola virus/H.sapiens-tc/COD/1976/Yambuku-Mayinga	+	RBM6
NC_002549.1	NC_002549.1	16761	M161_0.6	7	16768	GCF_000848505.1	Filoviridae	V	Zaire ebolavirus isolate Ebola virus/H.sapiens-tc/COD/1976/Yambuku-Mayinga	+	RBM6
NC_002549.1	NC_002549.1	16822	M161_0.6	7	16829	GCF_000848505.1	Filoviridae	V	Zaire ebolavirus isolate Ebola virus/H.sapiens-tc/COD/1976/Yambuku-Mayinga	+	RBM6
NC_002549.1	NC_002549.1	16909	M161_0.6	7	16916	GCF_000848505.1	Filoviridae	V	Zaire ebolavirus isolate Ebola virus/H.sapiens-tc/COD/1976/Yambuku-Mayinga	+	RBM6
NC_002549.1	NC_002549.1	3114	M161_0.6	7	3121	GCF_000848505.1	Filoviridae	V	Zaire ebolavirus isolate Ebola virus/H.sapiens-tc/COD/1976/Yambuku-Mayinga	-	RBM6
NC_002549.1	NC_002549.1	3274	M161_0.6	7	3281	GCF_000848505.1	Filoviridae	V	Zaire ebolavirus isolate Ebola virus/H.sapiens-tc/COD/1976/Yambuku-Mayinga	-	RBM6
NC_002549.1	NC_002549.1	4693	M161_0.6	7	4700	GCF_000848505.1	Filoviridae	V	Zaire ebolavirus isolate Ebola virus/H.sapiens-tc/COD/1976/Yambuku-Mayinga	-	RBM6
NC_002549.1	NC_002549.1	5384	M161_0.6	7	5391	GCF_000848505.1	Filoviridae	V	Zaire ebolavirus isolate Ebola virus/H.sapiens-tc/COD/1976/Yambuku-Mayinga	-	RBM6
NC_002549.1	NC_002549.1	8119	M161_0.6	7	8126	GCF_000848505.1	Filoviridae	V	Zaire ebolavirus isolate Ebola virus/H.sapiens-tc/COD/1976/Yambuku-Mayinga	-	RBM6
NC_002549.1	NC_002549.1	11326	M161_0.6	7	11333	GCF_000848505.1	Filoviridae	V	Zaire ebolavirus isolate Ebola virus/H.sapiens-tc/COD/1976/Yambuku-Mayinga	-	RBM6
NC_002549.1	NC_002549.1	13148	M161_0.6	7	13155	GCF_000848505.1	Filoviridae	V	Zaire ebolavirus isolate Ebola virus/H.sapiens-tc/COD/1976/Yambuku-Mayinga	-	RBM6
NC_002549.1	NC_002549.1	14700	M161_0.6	7	14707	GCF_000848505.1	Filoviridae	V	Zaire ebolavirus isolate Ebola virus/H.sapiens-tc/COD/1976/Yambuku-Mayinga	-	RBM6
NC_002549.1	NC_002549.1	16341	M161_0.6	7	16348	GCF_000848505.1	Filoviridae	V	Zaire ebolavirus isolate Ebola virus/H.sapiens-tc/COD/1976/Yambuku-Mayinga	-	RBM6
NC_002549.1	NC_002549.1	18460	M161_0.6	7	18467	GCF_000848505.1	Filoviridae	V	Zaire ebolavirus isolate Ebola virus/H.sapiens-tc/COD/1976/Yambuku-Mayinga	-	RBM6
NC_003461.1	NC_003461.1	843	M161_0.6	7	850	GCF_000848705.1	Paramyxoviridae	V	Human parainfluenza virus 1	+	RBM6
NC_003461.1	NC_003461.1	1103	M161_0.6	7	1110	GCF_000848705.1	Paramyxoviridae	V	Human parainfluenza virus 1	+	RBM6
NC_003461.1	NC_003461.1	1821	M161_0.6	7	1828	GCF_000848705.1	Paramyxoviridae	V	Human parainfluenza virus 1	+	RBM6
NC_003461.1	NC_003461.1	3047	M161_0.6	7	3054	GCF_000848705.1	Paramyxoviridae	V	Human parainfluenza virus 1	+	RBM6
NC_003461.1	NC_003461.1	3353	M161_0.6	7	3360	GCF_000848705.1	Paramyxoviridae	V	Human parainfluenza virus 1	+	RBM6
NC_003461.1	NC_003461.1	3587	M161_0.6	7	3594	GCF_000848705.1	Paramyxoviridae	V	Human parainfluenza virus 1	+	RBM6
NC_003461.1	NC_003461.1	6501	M161_0.6	7	6508	GCF_000848705.1	Paramyxoviridae	V	Human parainfluenza virus 1	+	RBM6
NC_003461.1	NC_003461.1	6858	M161_0.6	7	6865	GCF_000848705.1	Paramyxoviridae	V	Human parainfluenza virus 1	+	RBM6
NC_003461.1	NC_003461.1	8813	M161_0.6	7	8820	GCF_000848705.1	Paramyxoviridae	V	Human parainfluenza virus 1	+	RBM6
NC_003461.1	NC_003461.1	10970	M161_0.6	7	10977	GCF_000848705.1	Paramyxoviridae	V	Human parainfluenza virus 1	+	RBM6
NC_003461.1	NC_003461.1	11109	M161_0.6	7	11116	GCF_000848705.1	Paramyxoviridae	V	Human parainfluenza virus 1	+	RBM6
NC_003461.1	NC_003461.1	4741	M161_0.6	7	4748	GCF_000848705.1	Paramyxoviridae	V	Human parainfluenza virus 1	-	RBM6
NC_003461.1	NC_003461.1	5922	M161_0.6	7	5929	GCF_000848705.1	Paramyxoviridae	V	Human parainfluenza virus 1	-	RBM6
NC_003461.1	NC_003461.1	6446	M161_0.6	7	6453	GCF_000848705.1	Paramyxoviridae	V	Human parainfluenza virus 1	-	RBM6
NC_003461.1	NC_003461.1	6522	M161_0.6	7	6529	GCF_000848705.1	Paramyxoviridae	V	Human parainfluenza virus 1	-	RBM6
NC_001925.1	NC_001925.1	85	M161_0.6	7	92	GCF_000849925.1	Peribunyaviridae	V	Bunyamwera virus L	+	RBM6
NC_001925.1	NC_001925.1	1916	M161_0.6	7	1923	GCF_000849925.1	Peribunyaviridae	V	Bunyamwera virus L	+	RBM6
NC_001925.1	NC_001925.1	3230	M161_0.6	7	3237	GCF_000849925.1	Peribunyaviridae	V	Bunyamwera virus L	+	RBM6
NC_001925.1	NC_001925.1	4471	M161_0.6	7	4478	GCF_000849925.1	Peribunyaviridae	V	Bunyamwera virus L	+	RBM6
NC_001925.1	NC_001925.1	5847	M161_0.6	7	5854	GCF_000849925.1	Peribunyaviridae	V	Bunyamwera virus L	+	RBM6
NC_001925.1	NC_001925.1	2960	M161_0.6	7	2967	GCF_000849925.1	Peribunyaviridae	V	Bunyamwera virus L	-	RBM6
NC_001925.1	NC_001925.1	2988	M161_0.6	7	2995	GCF_000849925.1	Peribunyaviridae	V	Bunyamwera virus L	-	RBM6
NC_001925.1	NC_001925.1	3229	M161_0.6	7	3236	GCF_000849925.1	Peribunyaviridae	V	Bunyamwera virus L	-	RBM6
NC_001925.1	NC_001925.1	6656	M161_0.6	7	6663	GCF_000849925.1	Peribunyaviridae	V	Bunyamwera virus L	-	RBM6
NC_001926.1	NC_001926.1	3365	M161_0.6	7	3372	GCF_000849925.1	Peribunyaviridae	V	Bunyamwera virus L	+	RBM6
NC_001926.1	NC_001926.1	3784	M161_0.6	7	3791	GCF_000849925.1	Peribunyaviridae	V	Bunyamwera virus L	+	RBM6
NC_001927.1	NC_001927.1	54	M161_0.6	7	61	GCF_000849925.1	Peribunyaviridae	V	Bunyamwera virus L	+	RBM6
NC_001560.1	NC_001560.1	3440	M161_0.6	7	3447	GCF_000850045.1	Rhabdoviridae	V	Vesicular stomatitis Indiana virus	+	RBM6
NC_001560.1	NC_001560.1	4421	M161_0.6	7	4428	GCF_000850045.1	Rhabdoviridae	V	Vesicular stomatitis Indiana virus	+	RBM6
NC_001560.1	NC_001560.1	9542	M161_0.6	7	9549	GCF_000850045.1	Rhabdoviridae	V	Vesicular stomatitis Indiana virus	+	RBM6
NC_001560.1	NC_001560.1	9621	M161_0.6	7	9628	GCF_000850045.1	Rhabdoviridae	V	Vesicular stomatitis Indiana virus	+	RBM6
NC_001560.1	NC_001560.1	10704	M161_0.6	7	10711	GCF_000850045.1	Rhabdoviridae	V	Vesicular stomatitis Indiana virus	+	RBM6
NC_001560.1	NC_001560.1	1067	M161_0.6	7	1074	GCF_000850045.1	Rhabdoviridae	V	Vesicular stomatitis Indiana virus	-	RBM6
NC_001560.1	NC_001560.1	3272	M161_0.6	7	3279	GCF_000850045.1	Rhabdoviridae	V	Vesicular stomatitis Indiana virus	-	RBM6
NC_001560.1	NC_001560.1	7195	M161_0.6	7	7202	GCF_000850045.1	Rhabdoviridae	V	Vesicular stomatitis Indiana virus	-	RBM6
NC_001560.1	NC_001560.1	7862	M161_0.6	7	7869	GCF_000850045.1	Rhabdoviridae	V	Vesicular stomatitis Indiana virus	-	RBM6
NC_001560.1	NC_001560.1	8242	M161_0.6	7	8249	GCF_000850045.1	Rhabdoviridae	V	Vesicular stomatitis Indiana virus	-	RBM6
NC_001560.1	NC_001560.1	9099	M161_0.6	7	9106	GCF_000850045.1	Rhabdoviridae	V	Vesicular stomatitis Indiana virus	-	RBM6
NC_001560.1	NC_001560.1	10250	M161_0.6	7	10257	GCF_000850045.1	Rhabdoviridae	V	Vesicular stomatitis Indiana virus	-	RBM6
NC_001796.2	NC_001796.2	353	M161_0.6	7	360	GCF_000850205.1	Paramyxoviridae	V	Human parainfluenza virus 3	+	RBM6
NC_001796.2	NC_001796.2	3215	M161_0.6	7	3222	GCF_000850205.1	Paramyxoviridae	V	Human parainfluenza virus 3	+	RBM6
NC_001796.2	NC_001796.2	5363	M161_0.6	7	5370	GCF_000850205.1	Paramyxoviridae	V	Human parainfluenza virus 3	+	RBM6
NC_001796.2	NC_001796.2	6748	M161_0.6	7	6755	GCF_000850205.1	Paramyxoviridae	V	Human parainfluenza virus 3	+	RBM6
NC_001796.2	NC_001796.2	6791	M161_0.6	7	6798	GCF_000850205.1	Paramyxoviridae	V	Human parainfluenza virus 3	+	RBM6
NC_001796.2	NC_001796.2	7258	M161_0.6	7	7265	GCF_000850205.1	Paramyxoviridae	V	Human parainfluenza virus 3	+	RBM6
NC_001796.2	NC_001796.2	7828	M161_0.6	7	7835	GCF_000850205.1	Paramyxoviridae	V	Human parainfluenza virus 3	+	RBM6
NC_001796.2	NC_001796.2	8915	M161_0.6	7	8922	GCF_000850205.1	Paramyxoviridae	V	Human parainfluenza virus 3	+	RBM6
NC_001796.2	NC_001796.2	9284	M161_0.6	7	9291	GCF_000850205.1	Paramyxoviridae	V	Human parainfluenza virus 3	+	RBM6
NC_001796.2	NC_001796.2	10140	M161_0.6	7	10147	GCF_000850205.1	Paramyxoviridae	V	Human parainfluenza virus 3	+	RBM6
NC_001796.2	NC_001796.2	11369	M161_0.6	7	11376	GCF_000850205.1	Paramyxoviridae	V	Human parainfluenza virus 3	+	RBM6
NC_001796.2	NC_001796.2	12791	M161_0.6	7	12798	GCF_000850205.1	Paramyxoviridae	V	Human parainfluenza virus 3	+	RBM6
NC_001796.2	NC_001796.2	14872	M161_0.6	7	14879	GCF_000850205.1	Paramyxoviridae	V	Human parainfluenza virus 3	+	RBM6
NC_001796.2	NC_001796.2	350	M161_0.6	7	357	GCF_000850205.1	Paramyxoviridae	V	Human parainfluenza virus 3	-	RBM6
NC_001796.2	NC_001796.2	427	M161_0.6	7	434	GCF_000850205.1	Paramyxoviridae	V	Human parainfluenza virus 3	-	RBM6
NC_001796.2	NC_001796.2	659	M161_0.6	7	666	GCF_000850205.1	Paramyxoviridae	V	Human parainfluenza virus 3	-	RBM6
NC_001796.2	NC_001796.2	1115	M161_0.6	7	1122	GCF_000850205.1	Paramyxoviridae	V	Human parainfluenza virus 3	-	RBM6
NC_001796.2	NC_001796.2	1698	M161_0.6	7	1705	GCF_000850205.1	Paramyxoviridae	V	Human parainfluenza virus 3	-	RBM6
NC_001796.2	NC_001796.2	1832	M161_0.6	7	1839	GCF_000850205.1	Paramyxoviridae	V	Human parainfluenza virus 3	-	RBM6
NC_001796.2	NC_001796.2	3040	M161_0.6	7	3047	GCF_000850205.1	Paramyxoviridae	V	Human parainfluenza virus 3	-	RBM6
NC_001796.2	NC_001796.2	3241	M161_0.6	7	3248	GCF_000850205.1	Paramyxoviridae	V	Human parainfluenza virus 3	-	RBM6
NC_001796.2	NC_001796.2	3719	M161_0.6	7	3726	GCF_000850205.1	Paramyxoviridae	V	Human parainfluenza virus 3	-	RBM6
NC_001796.2	NC_001796.2	4036	M161_0.6	7	4043	GCF_000850205.1	Paramyxoviridae	V	Human parainfluenza virus 3	-	RBM6
NC_001796.2	NC_001796.2	4751	M161_0.6	7	4758	GCF_000850205.1	Paramyxoviridae	V	Human parainfluenza virus 3	-	RBM6
NC_001796.2	NC_001796.2	5247	M161_0.6	7	5254	GCF_000850205.1	Paramyxoviridae	V	Human parainfluenza virus 3	-	RBM6
NC_001796.2	NC_001796.2	7068	M161_0.6	7	7075	GCF_000850205.1	Paramyxoviridae	V	Human parainfluenza virus 3	-	RBM6
NC_001796.2	NC_001796.2	14280	M161_0.6	7	14287	GCF_000850205.1	Paramyxoviridae	V	Human parainfluenza virus 3	-	RBM6
NC_001796.2	NC_001796.2	14827	M161_0.6	7	14834	GCF_000850205.1	Paramyxoviridae	V	Human parainfluenza virus 3	-	RBM6
NC_001796.2	NC_001796.2	14940	M161_0.6	7	14947	GCF_000850205.1	Paramyxoviridae	V	Human parainfluenza virus 3	-	RBM6
NC_001796.2	NC_001796.2	15171	M161_0.6	7	15178	GCF_000850205.1	Paramyxoviridae	V	Human parainfluenza virus 3	-	RBM6
NC_003243.1	NC_003243.1	1715	M161_0.6	7	1722	GCF_000850325.1	Rhabdoviridae	V	Australian bat lyssavirus	+	RBM6
NC_003243.1	NC_003243.1	1748	M161_0.6	7	1755	GCF_000850325.1	Rhabdoviridae	V	Australian bat lyssavirus	+	RBM6
NC_003243.1	NC_003243.1	4027	M161_0.6	7	4034	GCF_000850325.1	Rhabdoviridae	V	Australian bat lyssavirus	+	RBM6
NC_003243.1	NC_003243.1	4320	M161_0.6	7	4327	GCF_000850325.1	Rhabdoviridae	V	Australian bat lyssavirus	+	RBM6
NC_003243.1	NC_003243.1	4567	M161_0.6	7	4574	GCF_000850325.1	Rhabdoviridae	V	Australian bat lyssavirus	+	RBM6
NC_003243.1	NC_003243.1	10128	M161_0.6	7	10135	GCF_000850325.1	Rhabdoviridae	V	Australian bat lyssavirus	+	RBM6
NC_003243.1	NC_003243.1	117	M161_0.6	7	124	GCF_000850325.1	Rhabdoviridae	V	Australian bat lyssavirus	-	RBM6
NC_003243.1	NC_003243.1	259	M161_0.6	7	266	GCF_000850325.1	Rhabdoviridae	V	Australian bat lyssavirus	-	RBM6
NC_003243.1	NC_003243.1	920	M161_0.6	7	927	GCF_000850325.1	Rhabdoviridae	V	Australian bat lyssavirus	-	RBM6
NC_003243.1	NC_003243.1	1728	M161_0.6	7	1735	GCF_000850325.1	Rhabdoviridae	V	Australian bat lyssavirus	-	RBM6
NC_003243.1	NC_003243.1	4446	M161_0.6	7	4453	GCF_000850325.1	Rhabdoviridae	V	Australian bat lyssavirus	-	RBM6
NC_003243.1	NC_003243.1	4632	M161_0.6	7	4639	GCF_000850325.1	Rhabdoviridae	V	Australian bat lyssavirus	-	RBM6
NC_003243.1	NC_003243.1	5049	M161_0.6	7	5056	GCF_000850325.1	Rhabdoviridae	V	Australian bat lyssavirus	-	RBM6
NC_003243.1	NC_003243.1	5603	M161_0.6	7	5610	GCF_000850325.1	Rhabdoviridae	V	Australian bat lyssavirus	-	RBM6
NC_003243.1	NC_003243.1	7808	M161_0.6	7	7815	GCF_000850325.1	Rhabdoviridae	V	Australian bat lyssavirus	-	RBM6
NC_003468.2	NC_003468.2	2621	M161_0.6	7	2628	GCF_000850405.1	Hantaviridae	V	Andes virus	+	RBM6
NC_003468.2	NC_003468.2	4538	M161_0.6	7	4545	GCF_000850405.1	Hantaviridae	V	Andes virus	+	RBM6
NC_003468.2	NC_003468.2	559	M161_0.6	7	566	GCF_000850405.1	Hantaviridae	V	Andes virus	-	RBM6
NC_003468.2	NC_003468.2	1659	M161_0.6	7	1666	GCF_000850405.1	Hantaviridae	V	Andes virus	-	RBM6
NC_003468.2	NC_003468.2	4552	M161_0.6	7	4559	GCF_000850405.1	Hantaviridae	V	Andes virus	-	RBM6
NC_003468.2	NC_003468.2	6439	M161_0.6	7	6446	GCF_000850405.1	Hantaviridae	V	Andes virus	-	RBM6
NC_003467.2	NC_003467.2	2204	M161_0.6	7	2211	GCF_000850405.1	Hantaviridae	V	Andes virus	+	RBM6
NC_003467.2	NC_003467.2	293	M161_0.6	7	300	GCF_000850405.1	Hantaviridae	V	Andes virus	-	RBM6
NC_003467.2	NC_003467.2	873	M161_0.6	7	880	GCF_000850405.1	Hantaviridae	V	Andes virus	-	RBM6
NC_003467.2	NC_003467.2	1281	M161_0.6	7	1288	GCF_000850405.1	Hantaviridae	V	Andes virus	-	RBM6
NC_003467.2	NC_003467.2	1442	M161_0.6	7	1449	GCF_000850405.1	Hantaviridae	V	Andes virus	-	RBM6
NC_003467.2	NC_003467.2	2484	M161_0.6	7	2491	GCF_000850405.1	Hantaviridae	V	Andes virus	-	RBM6
NC_003466.1	NC_003466.1	1157	M161_0.6	7	1164	GCF_000850405.1	Hantaviridae	V	Andes virus	+	RBM6
NC_003466.1	NC_003466.1	1130	M161_0.6	7	1137	GCF_000850405.1	Hantaviridae	V	Andes virus	-	RBM6
NC_003466.1	NC_003466.1	1155	M161_0.6	7	1162	GCF_000850405.1	Hantaviridae	V	Andes virus	-	RBM6
NC_003466.1	NC_003466.1	1519	M161_0.6	7	1526	GCF_000850405.1	Hantaviridae	V	Andes virus	-	RBM6
NC_004108.1	NC_004108.1	1924	M161_0.6	7	1931	GCF_000850965.1	Peribunyaviridae	V	La Crosse virus	+	RBM6
NC_004108.1	NC_004108.1	4968	M161_0.6	7	4975	GCF_000850965.1	Peribunyaviridae	V	La Crosse virus	+	RBM6
NC_004108.1	NC_004108.1	5811	M161_0.6	7	5818	GCF_000850965.1	Peribunyaviridae	V	La Crosse virus	+	RBM6
NC_004108.1	NC_004108.1	313	M161_0.6	7	320	GCF_000850965.1	Peribunyaviridae	V	La Crosse virus	-	RBM6
NC_004108.1	NC_004108.1	2873	M161_0.6	7	2880	GCF_000850965.1	Peribunyaviridae	V	La Crosse virus	-	RBM6
NC_004108.1	NC_004108.1	3013	M161_0.6	7	3020	GCF_000850965.1	Peribunyaviridae	V	La Crosse virus	-	RBM6
NC_004108.1	NC_004108.1	3254	M161_0.6	7	3261	GCF_000850965.1	Peribunyaviridae	V	La Crosse virus	-	RBM6
NC_004109.1	NC_004109.1	152	M161_0.6	7	159	GCF_000850965.1	Peribunyaviridae	V	La Crosse virus	+	RBM6
NC_004109.1	NC_004109.1	2525	M161_0.6	7	2532	GCF_000850965.1	Peribunyaviridae	V	La Crosse virus	+	RBM6
NC_004109.1	NC_004109.1	2565	M161_0.6	7	2572	GCF_000850965.1	Peribunyaviridae	V	La Crosse virus	+	RBM6
NC_004109.1	NC_004109.1	2764	M161_0.6	7	2771	GCF_000850965.1	Peribunyaviridae	V	La Crosse virus	+	RBM6
NC_004109.1	NC_004109.1	347	M161_0.6	7	354	GCF_000850965.1	Peribunyaviridae	V	La Crosse virus	-	RBM6
NC_004109.1	NC_004109.1	1785	M161_0.6	7	1792	GCF_000850965.1	Peribunyaviridae	V	La Crosse virus	-	RBM6
NC_004109.1	NC_004109.1	2011	M161_0.6	7	2018	GCF_000850965.1	Peribunyaviridae	V	La Crosse virus	-	RBM6
NC_004109.1	NC_004109.1	2059	M161_0.6	7	2066	GCF_000850965.1	Peribunyaviridae	V	La Crosse virus	-	RBM6
NC_004109.1	NC_004109.1	3339	M161_0.6	7	3346	GCF_000850965.1	Peribunyaviridae	V	La Crosse virus	-	RBM6
NC_004109.1	NC_004109.1	3603	M161_0.6	7	3610	GCF_000850965.1	Peribunyaviridae	V	La Crosse virus	-	RBM6
NC_004291.1	NC_004291.1	3858	M161_0.6	7	3865	GCF_000851025.1	Arenaviridae	V	Lymphocytic choriomeningitis virus	+	RBM6
NC_004291.1	NC_004291.1	5012	M161_0.6	7	5019	GCF_000851025.1	Arenaviridae	V	Lymphocytic choriomeningitis virus	+	RBM6
NC_004291.1	NC_004291.1	5981	M161_0.6	7	5988	GCF_000851025.1	Arenaviridae	V	Lymphocytic choriomeningitis virus	+	RBM6
NC_004291.1	NC_004291.1	470	M161_0.6	7	477	GCF_000851025.1	Arenaviridae	V	Lymphocytic choriomeningitis virus	-	RBM6
NC_004291.1	NC_004291.1	626	M161_0.6	7	633	GCF_000851025.1	Arenaviridae	V	Lymphocytic choriomeningitis virus	-	RBM6
NC_004291.1	NC_004291.1	2264	M161_0.6	7	2271	GCF_000851025.1	Arenaviridae	V	Lymphocytic choriomeningitis virus	-	RBM6
NC_004291.1	NC_004291.1	4246	M161_0.6	7	4253	GCF_000851025.1	Arenaviridae	V	Lymphocytic choriomeningitis virus	-	RBM6
NC_004291.1	NC_004291.1	5615	M161_0.6	7	5622	GCF_000851025.1	Arenaviridae	V	Lymphocytic choriomeningitis virus	-	RBM6
NC_004294.1	NC_004294.1	577	M161_0.6	7	584	GCF_000851025.1	Arenaviridae	V	Lymphocytic choriomeningitis virus	+	RBM6
NC_004294.1	NC_004294.1	914	M161_0.6	7	921	GCF_000851025.1	Arenaviridae	V	Lymphocytic choriomeningitis virus	+	RBM6
NC_004294.1	NC_004294.1	2546	M161_0.6	7	2553	GCF_000851025.1	Arenaviridae	V	Lymphocytic choriomeningitis virus	+	RBM6
NC_004294.1	NC_004294.1	3347	M161_0.6	7	3354	GCF_000851025.1	Arenaviridae	V	Lymphocytic choriomeningitis virus	-	RBM6
NC_004912.1	NC_004912.1	47	M161_0.6	7	54	GCF_000851145.1	Orthomyxoviridae	V	Influenza A virus pb2 gene for polymerase Pb2	+	RBM6
NC_004912.1	NC_004912.1	936	M161_0.6	7	943	GCF_000851145.1	Orthomyxoviridae	V	Influenza A virus pb2 gene for polymerase Pb2	-	RBM6
NC_004908.1	NC_004908.1	423	M161_0.6	7	430	GCF_000851145.1	Orthomyxoviridae	V	Influenza A virus pb2 gene for polymerase Pb2	+	RBM6
NC_004908.1	NC_004908.1	1190	M161_0.6	7	1197	GCF_000851145.1	Orthomyxoviridae	V	Influenza A virus pb2 gene for polymerase Pb2	+	RBM6
NC_004908.1	NC_004908.1	643	M161_0.6	7	650	GCF_000851145.1	Orthomyxoviridae	V	Influenza A virus pb2 gene for polymerase Pb2	-	RBM6
NC_004905.2	NC_004905.2	999	M161_0.6	7	1006	GCF_000851145.1	Orthomyxoviridae	V	Influenza A virus pb2 gene for polymerase Pb2	+	RBM6
NC_004909.1	NC_004909.1	3	M161_0.6	7	10	GCF_000851145.1	Orthomyxoviridae	V	Influenza A virus pb2 gene for polymerase Pb2	+	RBM6
NC_004909.1	NC_004909.1	843	M161_0.6	7	850	GCF_000851145.1	Orthomyxoviridae	V	Influenza A virus pb2 gene for polymerase Pb2	+	RBM6
NC_004909.1	NC_004909.1	338	M161_0.6	7	345	GCF_000851145.1	Orthomyxoviridae	V	Influenza A virus pb2 gene for polymerase Pb2	-	RBM6
NC_004297.1	NC_004297.1	1754	M161_0.6	7	1761	GCF_000851705.1	Arenaviridae	V	Lassa virus	+	RBM6
NC_004297.1	NC_004297.1	2519	M161_0.6	7	2526	GCF_000851705.1	Arenaviridae	V	Lassa virus	+	RBM6
NC_004297.1	NC_004297.1	4661	M161_0.6	7	4668	GCF_000851705.1	Arenaviridae	V	Lassa virus	+	RBM6
NC_004297.1	NC_004297.1	4865	M161_0.6	7	4872	GCF_000851705.1	Arenaviridae	V	Lassa virus	+	RBM6
NC_004297.1	NC_004297.1	4905	M161_0.6	7	4912	GCF_000851705.1	Arenaviridae	V	Lassa virus	-	RBM6
NC_004296.1	NC_004296.1	717	M161_0.6	7	724	GCF_000851705.1	Arenaviridae	V	Lassa virus	-	RBM6
NC_004296.1	NC_004296.1	2138	M161_0.6	7	2145	GCF_000851705.1	Arenaviridae	V	Lassa virus	-	RBM6
NC_004296.1	NC_004296.1	2521	M161_0.6	7	2528	GCF_000851705.1	Arenaviridae	V	Lassa virus	-	RBM6
NC_004296.1	NC_004296.1	3374	M161_0.6	7	3381	GCF_000851705.1	Arenaviridae	V	Lassa virus	-	RBM6
NC_005214.1	NC_005214.1	2144	M161_0.6	7	2151	GCF_000851865.1	Phenuiviridae	V	Uukuniemi virus	+	RBM6
NC_005214.1	NC_005214.1	5581	M161_0.6	7	5588	GCF_000851865.1	Phenuiviridae	V	Uukuniemi virus	+	RBM6
NC_005214.1	NC_005214.1	6138	M161_0.6	7	6145	GCF_000851865.1	Phenuiviridae	V	Uukuniemi virus	+	RBM6
NC_005214.1	NC_005214.1	72	M161_0.6	7	79	GCF_000851865.1	Phenuiviridae	V	Uukuniemi virus	-	RBM6
NC_005214.1	NC_005214.1	400	M161_0.6	7	407	GCF_000851865.1	Phenuiviridae	V	Uukuniemi virus	-	RBM6
NC_005214.1	NC_005214.1	508	M161_0.6	7	515	GCF_000851865.1	Phenuiviridae	V	Uukuniemi virus	-	RBM6
NC_005214.1	NC_005214.1	1432	M161_0.6	7	1439	GCF_000851865.1	Phenuiviridae	V	Uukuniemi virus	-	RBM6
NC_005214.1	NC_005214.1	2284	M161_0.6	7	2291	GCF_000851865.1	Phenuiviridae	V	Uukuniemi virus	-	RBM6
NC_005214.1	NC_005214.1	3600	M161_0.6	7	3607	GCF_000851865.1	Phenuiviridae	V	Uukuniemi virus	-	RBM6
NC_005214.1	NC_005214.1	5146	M161_0.6	7	5153	GCF_000851865.1	Phenuiviridae	V	Uukuniemi virus	-	RBM6
NC_005214.1	NC_005214.1	5575	M161_0.6	7	5582	GCF_000851865.1	Phenuiviridae	V	Uukuniemi virus	-	RBM6
NC_005221.1	NC_005221.1	478	M161_0.6	7	485	GCF_000851865.1	Phenuiviridae	V	Uukuniemi virus	+	RBM6
NC_005221.1	NC_005221.1	1432	M161_0.6	7	1439	GCF_000851865.1	Phenuiviridae	V	Uukuniemi virus	+	RBM6
NC_005221.1	NC_005221.1	39	M161_0.6	7	46	GCF_000851865.1	Phenuiviridae	V	Uukuniemi virus	-	RBM6
NC_005221.1	NC_005221.1	736	M161_0.6	7	743	GCF_000851865.1	Phenuiviridae	V	Uukuniemi virus	-	RBM6
NC_005221.1	NC_005221.1	1076	M161_0.6	7	1083	GCF_000851865.1	Phenuiviridae	V	Uukuniemi virus	-	RBM6
NC_005220.1	NC_005220.1	502	M161_0.6	7	509	GCF_000851865.1	Phenuiviridae	V	Uukuniemi virus	+	RBM6
NC_005220.1	NC_005220.1	645	M161_0.6	7	652	GCF_000851865.1	Phenuiviridae	V	Uukuniemi virus	+	RBM6
NC_005220.1	NC_005220.1	3159	M161_0.6	7	3166	GCF_000851865.1	Phenuiviridae	V	Uukuniemi virus	+	RBM6
NC_005220.1	NC_005220.1	321	M161_0.6	7	328	GCF_000851865.1	Phenuiviridae	V	Uukuniemi virus	-	RBM6
NC_005220.1	NC_005220.1	2669	M161_0.6	7	2676	GCF_000851865.1	Phenuiviridae	V	Uukuniemi virus	-	RBM6
NC_005220.1	NC_005220.1	3058	M161_0.6	7	3065	GCF_000851865.1	Phenuiviridae	V	Uukuniemi virus	-	RBM6
NC_001906.3	NC_001906.3	2482	M161_0.6	7	2489	GCF_000852685.1	Paramyxoviridae	V	Hendra virus	+	RBM6
NC_001906.3	NC_001906.3	2619	M161_0.6	7	2626	GCF_000852685.1	Paramyxoviridae	V	Hendra virus	+	RBM6
NC_001906.3	NC_001906.3	2945	M161_0.6	7	2952	GCF_000852685.1	Paramyxoviridae	V	Hendra virus	+	RBM6
NC_001906.3	NC_001906.3	3437	M161_0.6	7	3444	GCF_000852685.1	Paramyxoviridae	V	Hendra virus	+	RBM6
NC_001906.3	NC_001906.3	5742	M161_0.6	7	5749	GCF_000852685.1	Paramyxoviridae	V	Hendra virus	+	RBM6
NC_001906.3	NC_001906.3	6495	M161_0.6	7	6502	GCF_000852685.1	Paramyxoviridae	V	Hendra virus	+	RBM6
NC_001906.3	NC_001906.3	8272	M161_0.6	7	8279	GCF_000852685.1	Paramyxoviridae	V	Hendra virus	+	RBM6
NC_001906.3	NC_001906.3	8395	M161_0.6	7	8402	GCF_000852685.1	Paramyxoviridae	V	Hendra virus	+	RBM6
NC_001906.3	NC_001906.3	9252	M161_0.6	7	9259	GCF_000852685.1	Paramyxoviridae	V	Hendra virus	+	RBM6
NC_001906.3	NC_001906.3	9734	M161_0.6	7	9741	GCF_000852685.1	Paramyxoviridae	V	Hendra virus	+	RBM6
NC_001906.3	NC_001906.3	11586	M161_0.6	7	11593	GCF_000852685.1	Paramyxoviridae	V	Hendra virus	+	RBM6
NC_001906.3	NC_001906.3	12491	M161_0.6	7	12498	GCF_000852685.1	Paramyxoviridae	V	Hendra virus	+	RBM6
NC_001906.3	NC_001906.3	14654	M161_0.6	7	14661	GCF_000852685.1	Paramyxoviridae	V	Hendra virus	+	RBM6
NC_001906.3	NC_001906.3	17352	M161_0.6	7	17359	GCF_000852685.1	Paramyxoviridae	V	Hendra virus	+	RBM6
NC_001906.3	NC_001906.3	17420	M161_0.6	7	17427	GCF_000852685.1	Paramyxoviridae	V	Hendra virus	+	RBM6
NC_001906.3	NC_001906.3	1674	M161_0.6	7	1681	GCF_000852685.1	Paramyxoviridae	V	Hendra virus	-	RBM6
NC_001906.3	NC_001906.3	3425	M161_0.6	7	3432	GCF_000852685.1	Paramyxoviridae	V	Hendra virus	-	RBM6
NC_001906.3	NC_001906.3	4570	M161_0.6	7	4577	GCF_000852685.1	Paramyxoviridae	V	Hendra virus	-	RBM6
NC_001906.3	NC_001906.3	5858	M161_0.6	7	5865	GCF_000852685.1	Paramyxoviridae	V	Hendra virus	-	RBM6
NC_001906.3	NC_001906.3	9659	M161_0.6	7	9666	GCF_000852685.1	Paramyxoviridae	V	Hendra virus	-	RBM6
NC_001906.3	NC_001906.3	14430	M161_0.6	7	14437	GCF_000852685.1	Paramyxoviridae	V	Hendra virus	-	RBM6
NC_001906.3	NC_001906.3	16971	M161_0.6	7	16978	GCF_000852685.1	Paramyxoviridae	V	Hendra virus	-	RBM6
NC_005079.1	NC_005079.1	146	M161_0.6	7	153	GCF_000853725.1	Arenaviridae	V	Machupo virus	+	RBM6
NC_005079.1	NC_005079.1	937	M161_0.6	7	944	GCF_000853725.1	Arenaviridae	V	Machupo virus	+	RBM6
NC_005079.1	NC_005079.1	1066	M161_0.6	7	1073	GCF_000853725.1	Arenaviridae	V	Machupo virus	+	RBM6
NC_005079.1	NC_005079.1	1278	M161_0.6	7	1285	GCF_000853725.1	Arenaviridae	V	Machupo virus	+	RBM6
NC_005079.1	NC_005079.1	1771	M161_0.6	7	1778	GCF_000853725.1	Arenaviridae	V	Machupo virus	+	RBM6
NC_005079.1	NC_005079.1	3070	M161_0.6	7	3077	GCF_000853725.1	Arenaviridae	V	Machupo virus	+	RBM6
NC_005079.1	NC_005079.1	3324	M161_0.6	7	3331	GCF_000853725.1	Arenaviridae	V	Machupo virus	+	RBM6
NC_005079.1	NC_005079.1	4896	M161_0.6	7	4903	GCF_000853725.1	Arenaviridae	V	Machupo virus	+	RBM6
NC_005079.1	NC_005079.1	5293	M161_0.6	7	5300	GCF_000853725.1	Arenaviridae	V	Machupo virus	+	RBM6
NC_005079.1	NC_005079.1	7159	M161_0.6	7	7166	GCF_000853725.1	Arenaviridae	V	Machupo virus	+	RBM6
NC_005079.1	NC_005079.1	610	M161_0.6	7	617	GCF_000853725.1	Arenaviridae	V	Machupo virus	-	RBM6
NC_005079.1	NC_005079.1	1374	M161_0.6	7	1381	GCF_000853725.1	Arenaviridae	V	Machupo virus	-	RBM6
NC_005079.1	NC_005079.1	4858	M161_0.6	7	4865	GCF_000853725.1	Arenaviridae	V	Machupo virus	-	RBM6
NC_005079.1	NC_005079.1	5331	M161_0.6	7	5338	GCF_000853725.1	Arenaviridae	V	Machupo virus	-	RBM6
NC_005078.1	NC_005078.1	1776	M161_0.6	7	1783	GCF_000853725.1	Arenaviridae	V	Machupo virus	+	RBM6
NC_005078.1	NC_005078.1	320	M161_0.6	7	327	GCF_000853725.1	Arenaviridae	V	Machupo virus	-	RBM6
NC_005078.1	NC_005078.1	2130	M161_0.6	7	2137	GCF_000853725.1	Arenaviridae	V	Machupo virus	-	RBM6
NC_005082.1	NC_005082.1	93	M161_0.6	7	100	GCF_000853765.1	Arenaviridae	V	Guanarito virus	+	RBM6
NC_005082.1	NC_005082.1	102	M161_0.6	7	109	GCF_000853765.1	Arenaviridae	V	Guanarito virus	+	RBM6
NC_005082.1	NC_005082.1	1392	M161_0.6	7	1399	GCF_000853765.1	Arenaviridae	V	Guanarito virus	+	RBM6
NC_005082.1	NC_005082.1	3138	M161_0.6	7	3145	GCF_000853765.1	Arenaviridae	V	Guanarito virus	+	RBM6
NC_005082.1	NC_005082.1	724	M161_0.6	7	731	GCF_000853765.1	Arenaviridae	V	Guanarito virus	-	RBM6
NC_005082.1	NC_005082.1	5840	M161_0.6	7	5847	GCF_000853765.1	Arenaviridae	V	Guanarito virus	-	RBM6
NC_005077.1	NC_005077.1	2154	M161_0.6	7	2161	GCF_000853765.1	Arenaviridae	V	Guanarito virus	+	RBM6
NC_005077.1	NC_005077.1	2853	M161_0.6	7	2860	GCF_000853765.1	Arenaviridae	V	Guanarito virus	-	RBM6
NC_005776.1	NC_005776.1	388	M161_0.6	7	395	GCF_000853785.1	Peribunyaviridae	V	Oropouche virus	+	RBM6
NC_005776.1	NC_005776.1	6314	M161_0.6	7	6321	GCF_000853785.1	Peribunyaviridae	V	Oropouche virus	+	RBM6
NC_005776.1	NC_005776.1	6776	M161_0.6	7	6783	GCF_000853785.1	Peribunyaviridae	V	Oropouche virus	+	RBM6
NC_005776.1	NC_005776.1	1345	M161_0.6	7	1352	GCF_000853785.1	Peribunyaviridae	V	Oropouche virus	-	RBM6
NC_005776.1	NC_005776.1	2256	M161_0.6	7	2263	GCF_000853785.1	Peribunyaviridae	V	Oropouche virus	-	RBM6
NC_005776.1	NC_005776.1	2942	M161_0.6	7	2949	GCF_000853785.1	Peribunyaviridae	V	Oropouche virus	-	RBM6
NC_005776.1	NC_005776.1	3468	M161_0.6	7	3475	GCF_000853785.1	Peribunyaviridae	V	Oropouche virus	-	RBM6
NC_005776.1	NC_005776.1	3981	M161_0.6	7	3988	GCF_000853785.1	Peribunyaviridae	V	Oropouche virus	-	RBM6
NC_005776.1	NC_005776.1	5023	M161_0.6	7	5030	GCF_000853785.1	Peribunyaviridae	V	Oropouche virus	-	RBM6
NC_005775.1	NC_005775.1	292	M161_0.6	7	299	GCF_000853785.1	Peribunyaviridae	V	Oropouche virus	+	RBM6
NC_005775.1	NC_005775.1	754	M161_0.6	7	761	GCF_000853785.1	Peribunyaviridae	V	Oropouche virus	+	RBM6
NC_005775.1	NC_005775.1	3486	M161_0.6	7	3493	GCF_000853785.1	Peribunyaviridae	V	Oropouche virus	+	RBM6
NC_005775.1	NC_005775.1	3383	M161_0.6	7	3390	GCF_000853785.1	Peribunyaviridae	V	Oropouche virus	-	RBM6
NC_005777.1	NC_005777.1	290	M161_0.6	7	297	GCF_000853785.1	Peribunyaviridae	V	Oropouche virus	+	RBM6
NC_005777.1	NC_005777.1	63	M161_0.6	7	70	GCF_000853785.1	Peribunyaviridae	V	Oropouche virus	-	RBM6
NC_004161.1	NC_004161.1	265	M161_0.6	7	272	GCF_000854085.1	Filoviridae	V	Reston ebolavirus isolate Reston virus/M.fascicularis-tc/USA/1989/Philippines89-Pennsylvania	+	RBM6
NC_004161.1	NC_004161.1	3480	M161_0.6	7	3487	GCF_000854085.1	Filoviridae	V	Reston ebolavirus isolate Reston virus/M.fascicularis-tc/USA/1989/Philippines89-Pennsylvania	+	RBM6
NC_004161.1	NC_004161.1	8870	M161_0.6	7	8877	GCF_000854085.1	Filoviridae	V	Reston ebolavirus isolate Reston virus/M.fascicularis-tc/USA/1989/Philippines89-Pennsylvania	+	RBM6
NC_004161.1	NC_004161.1	12463	M161_0.6	7	12470	GCF_000854085.1	Filoviridae	V	Reston ebolavirus isolate Reston virus/M.fascicularis-tc/USA/1989/Philippines89-Pennsylvania	+	RBM6
NC_004161.1	NC_004161.1	12677	M161_0.6	7	12684	GCF_000854085.1	Filoviridae	V	Reston ebolavirus isolate Reston virus/M.fascicularis-tc/USA/1989/Philippines89-Pennsylvania	+	RBM6
NC_004161.1	NC_004161.1	14294	M161_0.6	7	14301	GCF_000854085.1	Filoviridae	V	Reston ebolavirus isolate Reston virus/M.fascicularis-tc/USA/1989/Philippines89-Pennsylvania	+	RBM6
NC_004161.1	NC_004161.1	14414	M161_0.6	7	14421	GCF_000854085.1	Filoviridae	V	Reston ebolavirus isolate Reston virus/M.fascicularis-tc/USA/1989/Philippines89-Pennsylvania	+	RBM6
NC_004161.1	NC_004161.1	16378	M161_0.6	7	16385	GCF_000854085.1	Filoviridae	V	Reston ebolavirus isolate Reston virus/M.fascicularis-tc/USA/1989/Philippines89-Pennsylvania	+	RBM6
NC_004161.1	NC_004161.1	18152	M161_0.6	7	18159	GCF_000854085.1	Filoviridae	V	Reston ebolavirus isolate Reston virus/M.fascicularis-tc/USA/1989/Philippines89-Pennsylvania	+	RBM6
NC_004161.1	NC_004161.1	2487	M161_0.6	7	2494	GCF_000854085.1	Filoviridae	V	Reston ebolavirus isolate Reston virus/M.fascicularis-tc/USA/1989/Philippines89-Pennsylvania	-	RBM6
NC_004161.1	NC_004161.1	3083	M161_0.6	7	3090	GCF_000854085.1	Filoviridae	V	Reston ebolavirus isolate Reston virus/M.fascicularis-tc/USA/1989/Philippines89-Pennsylvania	-	RBM6
NC_004161.1	NC_004161.1	3237	M161_0.6	7	3244	GCF_000854085.1	Filoviridae	V	Reston ebolavirus isolate Reston virus/M.fascicularis-tc/USA/1989/Philippines89-Pennsylvania	-	RBM6
NC_004161.1	NC_004161.1	4706	M161_0.6	7	4713	GCF_000854085.1	Filoviridae	V	Reston ebolavirus isolate Reston virus/M.fascicularis-tc/USA/1989/Philippines89-Pennsylvania	-	RBM6
NC_004161.1	NC_004161.1	5347	M161_0.6	7	5354	GCF_000854085.1	Filoviridae	V	Reston ebolavirus isolate Reston virus/M.fascicularis-tc/USA/1989/Philippines89-Pennsylvania	-	RBM6
NC_004161.1	NC_004161.1	15687	M161_0.6	7	15694	GCF_000854085.1	Filoviridae	V	Reston ebolavirus isolate Reston virus/M.fascicularis-tc/USA/1989/Philippines89-Pennsylvania	-	RBM6
NC_005301.3	NC_005301.3	6364	M161_0.6	7	6371	GCF_000854165.1	Nairoviridae	V	Crimean-Congo hemorrhagic fever virus	+	RBM6
NC_005301.3	NC_005301.3	6533	M161_0.6	7	6540	GCF_000854165.1	Nairoviridae	V	Crimean-Congo hemorrhagic fever virus	+	RBM6
NC_005301.3	NC_005301.3	1841	M161_0.6	7	1848	GCF_000854165.1	Nairoviridae	V	Crimean-Congo hemorrhagic fever virus	-	RBM6
NC_005301.3	NC_005301.3	2280	M161_0.6	7	2287	GCF_000854165.1	Nairoviridae	V	Crimean-Congo hemorrhagic fever virus	-	RBM6
NC_005301.3	NC_005301.3	2689	M161_0.6	7	2696	GCF_000854165.1	Nairoviridae	V	Crimean-Congo hemorrhagic fever virus	-	RBM6
NC_005301.3	NC_005301.3	4011	M161_0.6	7	4018	GCF_000854165.1	Nairoviridae	V	Crimean-Congo hemorrhagic fever virus	-	RBM6
NC_005301.3	NC_005301.3	11281	M161_0.6	7	11288	GCF_000854165.1	Nairoviridae	V	Crimean-Congo hemorrhagic fever virus	-	RBM6
NC_005301.3	NC_005301.3	11395	M161_0.6	7	11402	GCF_000854165.1	Nairoviridae	V	Crimean-Congo hemorrhagic fever virus	-	RBM6
NC_005300.2	NC_005300.2	620	M161_0.6	7	627	GCF_000854165.1	Nairoviridae	V	Crimean-Congo hemorrhagic fever virus	+	RBM6
NC_005300.2	NC_005300.2	1191	M161_0.6	7	1198	GCF_000854165.1	Nairoviridae	V	Crimean-Congo hemorrhagic fever virus	+	RBM6
NC_005300.2	NC_005300.2	3898	M161_0.6	7	3905	GCF_000854165.1	Nairoviridae	V	Crimean-Congo hemorrhagic fever virus	+	RBM6
NC_005300.2	NC_005300.2	1227	M161_0.6	7	1234	GCF_000854165.1	Nairoviridae	V	Crimean-Congo hemorrhagic fever virus	-	RBM6
NC_006508.1	NC_006508.1	291	M161_0.6	7	298	GCF_000854245.1	Orthomyxoviridae	V	Thogoto virus	+	RBM6
NC_006495.1	NC_006495.1	582	M161_0.6	7	589	GCF_000854245.1	Orthomyxoviridae	V	Thogoto virus	+	RBM6
NC_006495.1	NC_006495.1	2034	M161_0.6	7	2041	GCF_000854245.1	Orthomyxoviridae	V	Thogoto virus	+	RBM6
NC_006495.1	NC_006495.1	1194	M161_0.6	7	1201	GCF_000854245.1	Orthomyxoviridae	V	Thogoto virus	-	RBM6
NC_006495.1	NC_006495.1	1869	M161_0.6	7	1876	GCF_000854245.1	Orthomyxoviridae	V	Thogoto virus	-	RBM6
NC_006496.1	NC_006496.1	813	M161_0.6	7	820	GCF_000854245.1	Orthomyxoviridae	V	Thogoto virus	+	RBM6
NC_006496.1	NC_006496.1	848	M161_0.6	7	855	GCF_000854245.1	Orthomyxoviridae	V	Thogoto virus	-	RBM6
NC_006506.1	NC_006506.1	1027	M161_0.6	7	1034	GCF_000854245.1	Orthomyxoviridae	V	Thogoto virus	+	RBM6
NC_006506.1	NC_006506.1	1364	M161_0.6	7	1371	GCF_000854245.1	Orthomyxoviridae	V	Thogoto virus	+	RBM6
NC_006506.1	NC_006506.1	27	M161_0.6	7	34	GCF_000854245.1	Orthomyxoviridae	V	Thogoto virus	-	RBM6
NC_006506.1	NC_006506.1	586	M161_0.6	7	593	GCF_000854245.1	Orthomyxoviridae	V	Thogoto virus	-	RBM6
NC_006504.1	NC_006504.1	39	M161_0.6	7	46	GCF_000854245.1	Orthomyxoviridae	V	Thogoto virus	-	RBM6
NC_006504.1	NC_006504.1	466	M161_0.6	7	473	GCF_000854245.1	Orthomyxoviridae	V	Thogoto virus	-	RBM6
NC_006319.1	NC_006319.1	633	M161_0.6	7	640	GCF_000854285.1	Phenuiviridae	V	Toscana virus	+	RBM6
NC_006319.1	NC_006319.1	2902	M161_0.6	7	2909	GCF_000854285.1	Phenuiviridae	V	Toscana virus	+	RBM6
NC_006319.1	NC_006319.1	3344	M161_0.6	7	3351	GCF_000854285.1	Phenuiviridae	V	Toscana virus	+	RBM6
NC_006319.1	NC_006319.1	4736	M161_0.6	7	4743	GCF_000854285.1	Phenuiviridae	V	Toscana virus	+	RBM6
NC_006319.1	NC_006319.1	989	M161_0.6	7	996	GCF_000854285.1	Phenuiviridae	V	Toscana virus	-	RBM6
NC_006319.1	NC_006319.1	1530	M161_0.6	7	1537	GCF_000854285.1	Phenuiviridae	V	Toscana virus	-	RBM6
NC_006319.1	NC_006319.1	4873	M161_0.6	7	4880	GCF_000854285.1	Phenuiviridae	V	Toscana virus	-	RBM6
NC_006320.1	NC_006320.1	365	M161_0.6	7	372	GCF_000854285.1	Phenuiviridae	V	Toscana virus	+	RBM6
NC_006320.1	NC_006320.1	266	M161_0.6	7	273	GCF_000854285.1	Phenuiviridae	V	Toscana virus	-	RBM6
NC_006320.1	NC_006320.1	1873	M161_0.6	7	1880	GCF_000854285.1	Phenuiviridae	V	Toscana virus	-	RBM6
NC_006320.1	NC_006320.1	3156	M161_0.6	7	3163	GCF_000854285.1	Phenuiviridae	V	Toscana virus	-	RBM6
NC_006318.1	NC_006318.1	60	M161_0.6	7	67	GCF_000854285.1	Phenuiviridae	V	Toscana virus	+	RBM6
NC_006318.1	NC_006318.1	487	M161_0.6	7	494	GCF_000854285.1	Phenuiviridae	V	Toscana virus	+	RBM6
NC_005225.1	NC_005225.1	871	M161_0.6	7	878	GCF_000854405.1	Hantaviridae	V	Puumala virus	+	RBM6
NC_005225.1	NC_005225.1	1095	M161_0.6	7	1102	GCF_000854405.1	Hantaviridae	V	Puumala virus	+	RBM6
NC_005225.1	NC_005225.1	4614	M161_0.6	7	4621	GCF_000854405.1	Hantaviridae	V	Puumala virus	+	RBM6
NC_005225.1	NC_005225.1	678	M161_0.6	7	685	GCF_000854405.1	Hantaviridae	V	Puumala virus	-	RBM6
NC_005225.1	NC_005225.1	827	M161_0.6	7	834	GCF_000854405.1	Hantaviridae	V	Puumala virus	-	RBM6
NC_005223.1	NC_005223.1	558	M161_0.6	7	565	GCF_000854405.1	Hantaviridae	V	Puumala virus	+	RBM6
NC_005223.1	NC_005223.1	294	M161_0.6	7	301	GCF_000854405.1	Hantaviridae	V	Puumala virus	-	RBM6
NC_005223.1	NC_005223.1	1256	M161_0.6	7	1263	GCF_000854405.1	Hantaviridae	V	Puumala virus	-	RBM6
NC_005223.1	NC_005223.1	1443	M161_0.6	7	1450	GCF_000854405.1	Hantaviridae	V	Puumala virus	-	RBM6
NC_005223.1	NC_005223.1	1583	M161_0.6	7	1590	GCF_000854405.1	Hantaviridae	V	Puumala virus	-	RBM6
NC_005223.1	NC_005223.1	2825	M161_0.6	7	2832	GCF_000854405.1	Hantaviridae	V	Puumala virus	-	RBM6
NC_005217.1	NC_005217.1	1007	M161_0.6	7	1014	GCF_000854765.1	Hantaviridae	V	Sin Nombre virus map viral genome L	+	RBM6
NC_005217.1	NC_005217.1	2463	M161_0.6	7	2470	GCF_000854765.1	Hantaviridae	V	Sin Nombre virus map viral genome L	+	RBM6
NC_005217.1	NC_005217.1	2621	M161_0.6	7	2628	GCF_000854765.1	Hantaviridae	V	Sin Nombre virus map viral genome L	+	RBM6
NC_005217.1	NC_005217.1	4538	M161_0.6	7	4545	GCF_000854765.1	Hantaviridae	V	Sin Nombre virus map viral genome L	+	RBM6
NC_005217.1	NC_005217.1	5702	M161_0.6	7	5709	GCF_000854765.1	Hantaviridae	V	Sin Nombre virus map viral genome L	+	RBM6
NC_005217.1	NC_005217.1	6037	M161_0.6	7	6044	GCF_000854765.1	Hantaviridae	V	Sin Nombre virus map viral genome L	+	RBM6
NC_005215.1	NC_005215.1	895	M161_0.6	7	902	GCF_000854765.1	Hantaviridae	V	Sin Nombre virus map viral genome L	-	RBM6
NC_005215.1	NC_005215.1	1464	M161_0.6	7	1471	GCF_000854765.1	Hantaviridae	V	Sin Nombre virus map viral genome L	-	RBM6
NC_005216.1	NC_005216.1	1069	M161_0.6	7	1076	GCF_000854765.1	Hantaviridae	V	Sin Nombre virus map viral genome L	+	RBM6
NC_005216.1	NC_005216.1	1318	M161_0.6	7	1325	GCF_000854765.1	Hantaviridae	V	Sin Nombre virus map viral genome L	-	RBM6
NC_006430.1	NC_006430.1	804	M161_0.6	7	811	GCF_000854805.1	Paramyxoviridae	V	Parainfluenza virus 5	+	RBM6
NC_006430.1	NC_006430.1	1605	M161_0.6	7	1612	GCF_000854805.1	Paramyxoviridae	V	Parainfluenza virus 5	+	RBM6
NC_006430.1	NC_006430.1	2593	M161_0.6	7	2600	GCF_000854805.1	Paramyxoviridae	V	Parainfluenza virus 5	+	RBM6
NC_006430.1	NC_006430.1	3489	M161_0.6	7	3496	GCF_000854805.1	Paramyxoviridae	V	Parainfluenza virus 5	+	RBM6
NC_006430.1	NC_006430.1	3559	M161_0.6	7	3566	GCF_000854805.1	Paramyxoviridae	V	Parainfluenza virus 5	+	RBM6
NC_006430.1	NC_006430.1	4374	M161_0.6	7	4381	GCF_000854805.1	Paramyxoviridae	V	Parainfluenza virus 5	+	RBM6
NC_006430.1	NC_006430.1	4957	M161_0.6	7	4964	GCF_000854805.1	Paramyxoviridae	V	Parainfluenza virus 5	+	RBM6
NC_006430.1	NC_006430.1	10308	M161_0.6	7	10315	GCF_000854805.1	Paramyxoviridae	V	Parainfluenza virus 5	+	RBM6
NC_006430.1	NC_006430.1	11491	M161_0.6	7	11498	GCF_000854805.1	Paramyxoviridae	V	Parainfluenza virus 5	+	RBM6
NC_006430.1	NC_006430.1	13027	M161_0.6	7	13034	GCF_000854805.1	Paramyxoviridae	V	Parainfluenza virus 5	+	RBM6
NC_006430.1	NC_006430.1	2405	M161_0.6	7	2412	GCF_000854805.1	Paramyxoviridae	V	Parainfluenza virus 5	-	RBM6
NC_006430.1	NC_006430.1	2947	M161_0.6	7	2954	GCF_000854805.1	Paramyxoviridae	V	Parainfluenza virus 5	-	RBM6
NC_006430.1	NC_006430.1	3037	M161_0.6	7	3044	GCF_000854805.1	Paramyxoviridae	V	Parainfluenza virus 5	-	RBM6
NC_006430.1	NC_006430.1	3517	M161_0.6	7	3524	GCF_000854805.1	Paramyxoviridae	V	Parainfluenza virus 5	-	RBM6
NC_006430.1	NC_006430.1	3592	M161_0.6	7	3599	GCF_000854805.1	Paramyxoviridae	V	Parainfluenza virus 5	-	RBM6
NC_006430.1	NC_006430.1	3679	M161_0.6	7	3686	GCF_000854805.1	Paramyxoviridae	V	Parainfluenza virus 5	-	RBM6
NC_006430.1	NC_006430.1	4392	M161_0.6	7	4399	GCF_000854805.1	Paramyxoviridae	V	Parainfluenza virus 5	-	RBM6
NC_006430.1	NC_006430.1	5372	M161_0.6	7	5379	GCF_000854805.1	Paramyxoviridae	V	Parainfluenza virus 5	-	RBM6
NC_006430.1	NC_006430.1	6290	M161_0.6	7	6297	GCF_000854805.1	Paramyxoviridae	V	Parainfluenza virus 5	-	RBM6
NC_006430.1	NC_006430.1	8490	M161_0.6	7	8497	GCF_000854805.1	Paramyxoviridae	V	Parainfluenza virus 5	-	RBM6
NC_006430.1	NC_006430.1	10388	M161_0.6	7	10395	GCF_000854805.1	Paramyxoviridae	V	Parainfluenza virus 5	-	RBM6
NC_006430.1	NC_006430.1	11335	M161_0.6	7	11342	GCF_000854805.1	Paramyxoviridae	V	Parainfluenza virus 5	-	RBM6
NC_006430.1	NC_006430.1	11828	M161_0.6	7	11835	GCF_000854805.1	Paramyxoviridae	V	Parainfluenza virus 5	-	RBM6
NC_006430.1	NC_006430.1	12362	M161_0.6	7	12369	GCF_000854805.1	Paramyxoviridae	V	Parainfluenza virus 5	-	RBM6
NC_001498.1	NC_001498.1	528	M161_0.6	7	535	GCF_000854845.1	Paramyxoviridae	V	Measles virus	+	RBM6
NC_001498.1	NC_001498.1	2171	M161_0.6	7	2178	GCF_000854845.1	Paramyxoviridae	V	Measles virus	+	RBM6
NC_001498.1	NC_001498.1	2395	M161_0.6	7	2402	GCF_000854845.1	Paramyxoviridae	V	Measles virus	+	RBM6
NC_001498.1	NC_001498.1	3211	M161_0.6	7	3218	GCF_000854845.1	Paramyxoviridae	V	Measles virus	+	RBM6
NC_001498.1	NC_001498.1	4348	M161_0.6	7	4355	GCF_000854845.1	Paramyxoviridae	V	Measles virus	+	RBM6
NC_001498.1	NC_001498.1	5040	M161_0.6	7	5047	GCF_000854845.1	Paramyxoviridae	V	Measles virus	+	RBM6
NC_001498.1	NC_001498.1	5442	M161_0.6	7	5449	GCF_000854845.1	Paramyxoviridae	V	Measles virus	+	RBM6
NC_001498.1	NC_001498.1	6146	M161_0.6	7	6153	GCF_000854845.1	Paramyxoviridae	V	Measles virus	+	RBM6
NC_001498.1	NC_001498.1	6743	M161_0.6	7	6750	GCF_000854845.1	Paramyxoviridae	V	Measles virus	+	RBM6
NC_001498.1	NC_001498.1	7174	M161_0.6	7	7181	GCF_000854845.1	Paramyxoviridae	V	Measles virus	+	RBM6
NC_001498.1	NC_001498.1	10052	M161_0.6	7	10059	GCF_000854845.1	Paramyxoviridae	V	Measles virus	+	RBM6
NC_001498.1	NC_001498.1	14050	M161_0.6	7	14057	GCF_000854845.1	Paramyxoviridae	V	Measles virus	+	RBM6
NC_001498.1	NC_001498.1	14210	M161_0.6	7	14217	GCF_000854845.1	Paramyxoviridae	V	Measles virus	+	RBM6
NC_001498.1	NC_001498.1	15592	M161_0.6	7	15599	GCF_000854845.1	Paramyxoviridae	V	Measles virus	+	RBM6
NC_001498.1	NC_001498.1	3063	M161_0.6	7	3070	GCF_000854845.1	Paramyxoviridae	V	Measles virus	-	RBM6
NC_001498.1	NC_001498.1	8176	M161_0.6	7	8183	GCF_000854845.1	Paramyxoviridae	V	Measles virus	-	RBM6
NC_001498.1	NC_001498.1	15069	M161_0.6	7	15076	GCF_000854845.1	Paramyxoviridae	V	Measles virus	-	RBM6
NC_001498.1	NC_001498.1	15135	M161_0.6	7	15142	GCF_000854845.1	Paramyxoviridae	V	Measles virus	-	RBM6
NC_005226.1	NC_005226.1	3780	M161_0.6	7	3787	GCF_000855225.1	Hantaviridae	V	Tula virus	+	RBM6
NC_005226.1	NC_005226.1	4614	M161_0.6	7	4621	GCF_000855225.1	Hantaviridae	V	Tula virus	+	RBM6
NC_005226.1	NC_005226.1	5069	M161_0.6	7	5076	GCF_000855225.1	Hantaviridae	V	Tula virus	+	RBM6
NC_005226.1	NC_005226.1	1857	M161_0.6	7	1864	GCF_000855225.1	Hantaviridae	V	Tula virus	-	RBM6
NC_005228.1	NC_005228.1	504	M161_0.6	7	511	GCF_000855225.1	Hantaviridae	V	Tula virus	+	RBM6
NC_005228.1	NC_005228.1	2487	M161_0.6	7	2494	GCF_000855225.1	Hantaviridae	V	Tula virus	+	RBM6
NC_005228.1	NC_005228.1	306	M161_0.6	7	313	GCF_000855225.1	Hantaviridae	V	Tula virus	-	RBM6
NC_005228.1	NC_005228.1	886	M161_0.6	7	893	GCF_000855225.1	Hantaviridae	V	Tula virus	-	RBM6
NC_005228.1	NC_005228.1	1336	M161_0.6	7	1343	GCF_000855225.1	Hantaviridae	V	Tula virus	-	RBM6
NC_005228.1	NC_005228.1	1455	M161_0.6	7	1462	GCF_000855225.1	Hantaviridae	V	Tula virus	-	RBM6
NC_005228.1	NC_005228.1	1595	M161_0.6	7	1602	GCF_000855225.1	Hantaviridae	V	Tula virus	-	RBM6
NC_005228.1	NC_005228.1	1654	M161_0.6	7	1661	GCF_000855225.1	Hantaviridae	V	Tula virus	-	RBM6
NC_005227.2	NC_005227.2	1072	M161_0.6	7	1079	GCF_000855225.1	Hantaviridae	V	Tula virus	+	RBM6
NC_005227.2	NC_005227.2	1359	M161_0.6	7	1366	GCF_000855225.1	Hantaviridae	V	Tula virus	+	RBM6
NC_005227.2	NC_005227.2	1115	M161_0.6	7	1122	GCF_000855225.1	Hantaviridae	V	Tula virus	-	RBM6
NC_001781.1	NC_001781.1	1194	M161_0.6	7	1201	GCF_000855545.1	Pneumoviridae	V	Human orthopneumovirus Subgroup B	+	RBM6
NC_001781.1	NC_001781.1	2054	M161_0.6	7	2061	GCF_000855545.1	Pneumoviridae	V	Human orthopneumovirus Subgroup B	+	RBM6
NC_001781.1	NC_001781.1	2435	M161_0.6	7	2442	GCF_000855545.1	Pneumoviridae	V	Human orthopneumovirus Subgroup B	+	RBM6
NC_001781.1	NC_001781.1	2536	M161_0.6	7	2543	GCF_000855545.1	Pneumoviridae	V	Human orthopneumovirus Subgroup B	+	RBM6
NC_001781.1	NC_001781.1	2995	M161_0.6	7	3002	GCF_000855545.1	Pneumoviridae	V	Human orthopneumovirus Subgroup B	+	RBM6
NC_001781.1	NC_001781.1	4148	M161_0.6	7	4155	GCF_000855545.1	Pneumoviridae	V	Human orthopneumovirus Subgroup B	+	RBM6
NC_001781.1	NC_001781.1	4552	M161_0.6	7	4559	GCF_000855545.1	Pneumoviridae	V	Human orthopneumovirus Subgroup B	+	RBM6
NC_001781.1	NC_001781.1	4990	M161_0.6	7	4997	GCF_000855545.1	Pneumoviridae	V	Human orthopneumovirus Subgroup B	+	RBM6
NC_001781.1	NC_001781.1	5468	M161_0.6	7	5475	GCF_000855545.1	Pneumoviridae	V	Human orthopneumovirus Subgroup B	+	RBM6
NC_001781.1	NC_001781.1	6935	M161_0.6	7	6942	GCF_000855545.1	Pneumoviridae	V	Human orthopneumovirus Subgroup B	+	RBM6
NC_001781.1	NC_001781.1	8467	M161_0.6	7	8474	GCF_000855545.1	Pneumoviridae	V	Human orthopneumovirus Subgroup B	+	RBM6
NC_001781.1	NC_001781.1	9798	M161_0.6	7	9805	GCF_000855545.1	Pneumoviridae	V	Human orthopneumovirus Subgroup B	+	RBM6
NC_001781.1	NC_001781.1	10421	M161_0.6	7	10428	GCF_000855545.1	Pneumoviridae	V	Human orthopneumovirus Subgroup B	+	RBM6
NC_001781.1	NC_001781.1	11123	M161_0.6	7	11130	GCF_000855545.1	Pneumoviridae	V	Human orthopneumovirus Subgroup B	+	RBM6
NC_001781.1	NC_001781.1	11145	M161_0.6	7	11152	GCF_000855545.1	Pneumoviridae	V	Human orthopneumovirus Subgroup B	+	RBM6
NC_001781.1	NC_001781.1	14109	M161_0.6	7	14116	GCF_000855545.1	Pneumoviridae	V	Human orthopneumovirus Subgroup B	+	RBM6
NC_001781.1	NC_001781.1	2214	M161_0.6	7	2221	GCF_000855545.1	Pneumoviridae	V	Human orthopneumovirus Subgroup B	-	RBM6
NC_001781.1	NC_001781.1	11364	M161_0.6	7	11371	GCF_000855545.1	Pneumoviridae	V	Human orthopneumovirus Subgroup B	-	RBM6
NC_001781.1	NC_001781.1	13187	M161_0.6	7	13194	GCF_000855545.1	Pneumoviridae	V	Human orthopneumovirus Subgroup B	-	RBM6
NC_001781.1	NC_001781.1	13823	M161_0.6	7	13830	GCF_000855545.1	Pneumoviridae	V	Human orthopneumovirus Subgroup B	-	RBM6
NC_006432.1	NC_006432.1	3934	M161_0.6	7	3941	GCF_000855585.1	Filoviridae	V	Sudan ebolavirus isolate Sudan virus/H.sapiens-tc/UGA/2000/Gulu-808892	+	RBM6
NC_006432.1	NC_006432.1	5596	M161_0.6	7	5603	GCF_000855585.1	Filoviridae	V	Sudan ebolavirus isolate Sudan virus/H.sapiens-tc/UGA/2000/Gulu-808892	+	RBM6
NC_006432.1	NC_006432.1	9861	M161_0.6	7	9868	GCF_000855585.1	Filoviridae	V	Sudan ebolavirus isolate Sudan virus/H.sapiens-tc/UGA/2000/Gulu-808892	+	RBM6
NC_006432.1	NC_006432.1	12646	M161_0.6	7	12653	GCF_000855585.1	Filoviridae	V	Sudan ebolavirus isolate Sudan virus/H.sapiens-tc/UGA/2000/Gulu-808892	+	RBM6
NC_006432.1	NC_006432.1	12691	M161_0.6	7	12698	GCF_000855585.1	Filoviridae	V	Sudan ebolavirus isolate Sudan virus/H.sapiens-tc/UGA/2000/Gulu-808892	+	RBM6
NC_006432.1	NC_006432.1	14282	M161_0.6	7	14289	GCF_000855585.1	Filoviridae	V	Sudan ebolavirus isolate Sudan virus/H.sapiens-tc/UGA/2000/Gulu-808892	+	RBM6
NC_006432.1	NC_006432.1	14709	M161_0.6	7	14716	GCF_000855585.1	Filoviridae	V	Sudan ebolavirus isolate Sudan virus/H.sapiens-tc/UGA/2000/Gulu-808892	+	RBM6
NC_006432.1	NC_006432.1	16788	M161_0.6	7	16795	GCF_000855585.1	Filoviridae	V	Sudan ebolavirus isolate Sudan virus/H.sapiens-tc/UGA/2000/Gulu-808892	+	RBM6
NC_006432.1	NC_006432.1	17880	M161_0.6	7	17887	GCF_000855585.1	Filoviridae	V	Sudan ebolavirus isolate Sudan virus/H.sapiens-tc/UGA/2000/Gulu-808892	+	RBM6
NC_006432.1	NC_006432.1	1428	M161_0.6	7	1435	GCF_000855585.1	Filoviridae	V	Sudan ebolavirus isolate Sudan virus/H.sapiens-tc/UGA/2000/Gulu-808892	-	RBM6
NC_006432.1	NC_006432.1	1442	M161_0.6	7	1449	GCF_000855585.1	Filoviridae	V	Sudan ebolavirus isolate Sudan virus/H.sapiens-tc/UGA/2000/Gulu-808892	-	RBM6
NC_006432.1	NC_006432.1	2111	M161_0.6	7	2118	GCF_000855585.1	Filoviridae	V	Sudan ebolavirus isolate Sudan virus/H.sapiens-tc/UGA/2000/Gulu-808892	-	RBM6
NC_006432.1	NC_006432.1	5343	M161_0.6	7	5350	GCF_000855585.1	Filoviridae	V	Sudan ebolavirus isolate Sudan virus/H.sapiens-tc/UGA/2000/Gulu-808892	-	RBM6
NC_006432.1	NC_006432.1	7034	M161_0.6	7	7041	GCF_000855585.1	Filoviridae	V	Sudan ebolavirus isolate Sudan virus/H.sapiens-tc/UGA/2000/Gulu-808892	-	RBM6
NC_006432.1	NC_006432.1	18063	M161_0.6	7	18070	GCF_000855585.1	Filoviridae	V	Sudan ebolavirus isolate Sudan virus/H.sapiens-tc/UGA/2000/Gulu-808892	-	RBM6
NC_005238.1	NC_005238.1	279	M161_0.6	7	286	GCF_000855645.1	Hantaviridae	V	Seoul virus strain Seoul 80-39 clone 1	+	RBM6
NC_005238.1	NC_005238.1	914	M161_0.6	7	921	GCF_000855645.1	Hantaviridae	V	Seoul virus strain Seoul 80-39 clone 1	+	RBM6
NC_005238.1	NC_005238.1	1103	M161_0.6	7	1110	GCF_000855645.1	Hantaviridae	V	Seoul virus strain Seoul 80-39 clone 1	+	RBM6
NC_005238.1	NC_005238.1	2359	M161_0.6	7	2366	GCF_000855645.1	Hantaviridae	V	Seoul virus strain Seoul 80-39 clone 1	+	RBM6
NC_005238.1	NC_005238.1	2837	M161_0.6	7	2844	GCF_000855645.1	Hantaviridae	V	Seoul virus strain Seoul 80-39 clone 1	+	RBM6
NC_005238.1	NC_005238.1	1284	M161_0.6	7	1291	GCF_000855645.1	Hantaviridae	V	Seoul virus strain Seoul 80-39 clone 1	-	RBM6
NC_005238.1	NC_005238.1	4861	M161_0.6	7	4868	GCF_000855645.1	Hantaviridae	V	Seoul virus strain Seoul 80-39 clone 1	-	RBM6
NC_005238.1	NC_005238.1	5019	M161_0.6	7	5026	GCF_000855645.1	Hantaviridae	V	Seoul virus strain Seoul 80-39 clone 1	-	RBM6
NC_005238.1	NC_005238.1	5332	M161_0.6	7	5339	GCF_000855645.1	Hantaviridae	V	Seoul virus strain Seoul 80-39 clone 1	-	RBM6
NC_005238.1	NC_005238.1	5741	M161_0.6	7	5748	GCF_000855645.1	Hantaviridae	V	Seoul virus strain Seoul 80-39 clone 1	-	RBM6
NC_005236.1	NC_005236.1	59	M161_0.6	7	66	GCF_000855645.1	Hantaviridae	V	Seoul virus strain Seoul 80-39 clone 1	+	RBM6
NC_005236.1	NC_005236.1	595	M161_0.6	7	602	GCF_000855645.1	Hantaviridae	V	Seoul virus strain Seoul 80-39 clone 1	+	RBM6
NC_005236.1	NC_005236.1	849	M161_0.6	7	856	GCF_000855645.1	Hantaviridae	V	Seoul virus strain Seoul 80-39 clone 1	-	RBM6
NC_006435.1	NC_006435.1	236	M161_0.6	7	243	GCF_000855785.1	Hantaviridae	V	Hantavirus Z10 chromosome L	+	RBM6
NC_006435.1	NC_006435.1	915	M161_0.6	7	922	GCF_000855785.1	Hantaviridae	V	Hantavirus Z10 chromosome L	+	RBM6
NC_006435.1	NC_006435.1	558	M161_0.6	7	565	GCF_000855785.1	Hantaviridae	V	Hantavirus Z10 chromosome L	-	RBM6
NC_006435.1	NC_006435.1	1848	M161_0.6	7	1855	GCF_000855785.1	Hantaviridae	V	Hantavirus Z10 chromosome L	-	RBM6
NC_006435.1	NC_006435.1	3369	M161_0.6	7	3376	GCF_000855785.1	Hantaviridae	V	Hantavirus Z10 chromosome L	-	RBM6
NC_006435.1	NC_006435.1	4577	M161_0.6	7	4584	GCF_000855785.1	Hantaviridae	V	Hantavirus Z10 chromosome L	-	RBM6
NC_006435.1	NC_006435.1	5334	M161_0.6	7	5341	GCF_000855785.1	Hantaviridae	V	Hantavirus Z10 chromosome L	-	RBM6
NC_006437.1	NC_006437.1	255	M161_0.6	7	262	GCF_000855785.1	Hantaviridae	V	Hantavirus Z10 chromosome L	-	RBM6
NC_006437.1	NC_006437.1	2092	M161_0.6	7	2099	GCF_000855785.1	Hantaviridae	V	Hantavirus Z10 chromosome L	-	RBM6
NC_006433.1	NC_006433.1	194	M161_0.6	7	201	GCF_000855785.1	Hantaviridae	V	Hantavirus Z10 chromosome L	+	RBM6
NC_006433.1	NC_006433.1	1340	M161_0.6	7	1347	GCF_000855785.1	Hantaviridae	V	Hantavirus Z10 chromosome L	-	RBM6
NC_006433.1	NC_006433.1	1355	M161_0.6	7	1362	GCF_000855785.1	Hantaviridae	V	Hantavirus Z10 chromosome L	-	RBM6
NC_006313.1	NC_006313.1	1049	M161_0.6	7	1056	GCF_000855825.1	Arenaviridae	V	Sabia virus	+	RBM6
NC_006313.1	NC_006313.1	1757	M161_0.6	7	1764	GCF_000855825.1	Arenaviridae	V	Sabia virus	+	RBM6
NC_006313.1	NC_006313.1	6416	M161_0.6	7	6423	GCF_000855825.1	Arenaviridae	V	Sabia virus	+	RBM6
NC_006313.1	NC_006313.1	158	M161_0.6	7	165	GCF_000855825.1	Arenaviridae	V	Sabia virus	-	RBM6
NC_006313.1	NC_006313.1	380	M161_0.6	7	387	GCF_000855825.1	Arenaviridae	V	Sabia virus	-	RBM6
NC_006313.1	NC_006313.1	2047	M161_0.6	7	2054	GCF_000855825.1	Arenaviridae	V	Sabia virus	-	RBM6
NC_006313.1	NC_006313.1	4809	M161_0.6	7	4816	GCF_000855825.1	Arenaviridae	V	Sabia virus	-	RBM6
NC_006313.1	NC_006313.1	5186	M161_0.6	7	5193	GCF_000855825.1	Arenaviridae	V	Sabia virus	-	RBM6
NC_006313.1	NC_006313.1	5835	M161_0.6	7	5842	GCF_000855825.1	Arenaviridae	V	Sabia virus	-	RBM6
NC_006313.1	NC_006313.1	6281	M161_0.6	7	6288	GCF_000855825.1	Arenaviridae	V	Sabia virus	-	RBM6
NC_006317.1	NC_006317.1	681	M161_0.6	7	688	GCF_000855825.1	Arenaviridae	V	Sabia virus	+	RBM6
NC_006317.1	NC_006317.1	2539	M161_0.6	7	2546	GCF_000855825.1	Arenaviridae	V	Sabia virus	+	RBM6
NC_006317.1	NC_006317.1	2111	M161_0.6	7	2118	GCF_000855825.1	Arenaviridae	V	Sabia virus	-	RBM6
NC_005222.1	NC_005222.1	1094	M161_0.6	7	1101	GCF_000856085.1	Hantaviridae	V	Hantaan virus	-	RBM6
NC_005222.1	NC_005222.1	2235	M161_0.6	7	2242	GCF_000856085.1	Hantaviridae	V	Hantaan virus	-	RBM6
NC_005219.1	NC_005219.1	2078	M161_0.6	7	2085	GCF_000856085.1	Hantaviridae	V	Hantaan virus	+	RBM6
NC_005219.1	NC_005219.1	255	M161_0.6	7	262	GCF_000856085.1	Hantaviridae	V	Hantaan virus	-	RBM6
NC_005219.1	NC_005219.1	2470	M161_0.6	7	2477	GCF_000856085.1	Hantaviridae	V	Hantaan virus	-	RBM6
NC_005218.1	NC_005218.1	194	M161_0.6	7	201	GCF_000856085.1	Hantaviridae	V	Hantaan virus	+	RBM6
NC_005218.1	NC_005218.1	1350	M161_0.6	7	1357	GCF_000856085.1	Hantaviridae	V	Hantaan virus	-	RBM6
NC_005080.1	NC_005080.1	102	M161_0.6	7	109	GCF_000856545.1	Arenaviridae	V	Junin virus	+	RBM6
NC_005080.1	NC_005080.1	1053	M161_0.6	7	1060	GCF_000856545.1	Arenaviridae	V	Junin virus	+	RBM6
NC_005080.1	NC_005080.1	2732	M161_0.6	7	2739	GCF_000856545.1	Arenaviridae	V	Junin virus	+	RBM6
NC_005080.1	NC_005080.1	5286	M161_0.6	7	5293	GCF_000856545.1	Arenaviridae	V	Junin virus	+	RBM6
NC_005080.1	NC_005080.1	930	M161_0.6	7	937	GCF_000856545.1	Arenaviridae	V	Junin virus	-	RBM6
NC_005081.1	NC_005081.1	467	M161_0.6	7	474	GCF_000856545.1	Arenaviridae	V	Junin virus	+	RBM6
NC_005081.1	NC_005081.1	2137	M161_0.6	7	2144	GCF_000856545.1	Arenaviridae	V	Junin virus	-	RBM6
NC_006307.2	NC_006307.2	1437	M161_0.6	7	1444	GCF_000856665.10	Orthomyxoviridae	V	Influenza C virus (C/Ann Arbor/1/50) PB2 gene for polymerase 2	+	RBM6
NC_006309.2	NC_006309.2	370	M161_0.6	7	377	GCF_000856665.10	Orthomyxoviridae	V	Influenza C virus (C/Ann Arbor/1/50) PB2 gene for polymerase 2	+	RBM6
NC_006309.2	NC_006309.2	675	M161_0.6	7	682	GCF_000856665.10	Orthomyxoviridae	V	Influenza C virus (C/Ann Arbor/1/50) PB2 gene for polymerase 2	+	RBM6
NC_006309.2	NC_006309.2	2016	M161_0.6	7	2023	GCF_000856665.10	Orthomyxoviridae	V	Influenza C virus (C/Ann Arbor/1/50) PB2 gene for polymerase 2	+	RBM6
NC_006309.2	NC_006309.2	168	M161_0.6	7	175	GCF_000856665.10	Orthomyxoviridae	V	Influenza C virus (C/Ann Arbor/1/50) PB2 gene for polymerase 2	-	RBM6
NC_006309.2	NC_006309.2	969	M161_0.6	7	976	GCF_000856665.10	Orthomyxoviridae	V	Influenza C virus (C/Ann Arbor/1/50) PB2 gene for polymerase 2	-	RBM6
NC_006310.2	NC_006310.2	603	M161_0.6	7	610	GCF_000856665.10	Orthomyxoviridae	V	Influenza C virus (C/Ann Arbor/1/50) PB2 gene for polymerase 2	+	RBM6
NC_006311.1	NC_006311.1	1496	M161_0.6	7	1503	GCF_000856665.10	Orthomyxoviridae	V	Influenza C virus (C/Ann Arbor/1/50) PB2 gene for polymerase 2	+	RBM6
NC_006306.2	NC_006306.2	341	M161_0.6	7	348	GCF_000856665.10	Orthomyxoviridae	V	Influenza C virus (C/Ann Arbor/1/50) PB2 gene for polymerase 2	+	RBM6
NC_006306.2	NC_006306.2	473	M161_0.6	7	480	GCF_000856665.10	Orthomyxoviridae	V	Influenza C virus (C/Ann Arbor/1/50) PB2 gene for polymerase 2	+	RBM6
NC_006306.2	NC_006306.2	788	M161_0.6	7	795	GCF_000856665.10	Orthomyxoviridae	V	Influenza C virus (C/Ann Arbor/1/50) PB2 gene for polymerase 2	+	RBM6
NC_002200.1	NC_002200.1	657	M161_0.6	7	664	GCF_000856685.1	Paramyxoviridae	V	Mumps virus	+	RBM6
NC_002200.1	NC_002200.1	2128	M161_0.6	7	2135	GCF_000856685.1	Paramyxoviridae	V	Mumps virus	+	RBM6
NC_002200.1	NC_002200.1	2470	M161_0.6	7	2477	GCF_000856685.1	Paramyxoviridae	V	Mumps virus	+	RBM6
NC_002200.1	NC_002200.1	3245	M161_0.6	7	3252	GCF_000856685.1	Paramyxoviridae	V	Mumps virus	+	RBM6
NC_002200.1	NC_002200.1	5181	M161_0.6	7	5188	GCF_000856685.1	Paramyxoviridae	V	Mumps virus	+	RBM6
NC_002200.1	NC_002200.1	5499	M161_0.6	7	5506	GCF_000856685.1	Paramyxoviridae	V	Mumps virus	+	RBM6
NC_002200.1	NC_002200.1	9572	M161_0.6	7	9579	GCF_000856685.1	Paramyxoviridae	V	Mumps virus	+	RBM6
NC_002200.1	NC_002200.1	11221	M161_0.6	7	11228	GCF_000856685.1	Paramyxoviridae	V	Mumps virus	+	RBM6
NC_002200.1	NC_002200.1	12984	M161_0.6	7	12991	GCF_000856685.1	Paramyxoviridae	V	Mumps virus	+	RBM6
NC_002200.1	NC_002200.1	15275	M161_0.6	7	15282	GCF_000856685.1	Paramyxoviridae	V	Mumps virus	+	RBM6
NC_002200.1	NC_002200.1	2236	M161_0.6	7	2243	GCF_000856685.1	Paramyxoviridae	V	Mumps virus	-	RBM6
NC_002200.1	NC_002200.1	2278	M161_0.6	7	2285	GCF_000856685.1	Paramyxoviridae	V	Mumps virus	-	RBM6
NC_002200.1	NC_002200.1	2501	M161_0.6	7	2508	GCF_000856685.1	Paramyxoviridae	V	Mumps virus	-	RBM6
NC_002200.1	NC_002200.1	3043	M161_0.6	7	3050	GCF_000856685.1	Paramyxoviridae	V	Mumps virus	-	RBM6
NC_002200.1	NC_002200.1	5480	M161_0.6	7	5487	GCF_000856685.1	Paramyxoviridae	V	Mumps virus	-	RBM6
NC_002200.1	NC_002200.1	7415	M161_0.6	7	7422	GCF_000856685.1	Paramyxoviridae	V	Mumps virus	-	RBM6
NC_002200.1	NC_002200.1	9033	M161_0.6	7	9040	GCF_000856685.1	Paramyxoviridae	V	Mumps virus	-	RBM6
NC_002200.1	NC_002200.1	9581	M161_0.6	7	9588	GCF_000856685.1	Paramyxoviridae	V	Mumps virus	-	RBM6
NC_002200.1	NC_002200.1	9719	M161_0.6	7	9726	GCF_000856685.1	Paramyxoviridae	V	Mumps virus	-	RBM6
NC_002200.1	NC_002200.1	12450	M161_0.6	7	12457	GCF_000856685.1	Paramyxoviridae	V	Mumps virus	-	RBM6
NC_001608.3	NC_001608.3	3859	M161_0.6	7	3866	GCF_000857325.2	Filoviridae	V	Marburg marburgvirus isolate Marburg virus/H.sapiens-tc/KEN/1980/Mt. Elgon-Musoke	+	RBM6
NC_001608.3	NC_001608.3	5108	M161_0.6	7	5115	GCF_000857325.2	Filoviridae	V	Marburg marburgvirus isolate Marburg virus/H.sapiens-tc/KEN/1980/Mt. Elgon-Musoke	+	RBM6
NC_001608.3	NC_001608.3	5455	M161_0.6	7	5462	GCF_000857325.2	Filoviridae	V	Marburg marburgvirus isolate Marburg virus/H.sapiens-tc/KEN/1980/Mt. Elgon-Musoke	+	RBM6
NC_001608.3	NC_001608.3	6136	M161_0.6	7	6143	GCF_000857325.2	Filoviridae	V	Marburg marburgvirus isolate Marburg virus/H.sapiens-tc/KEN/1980/Mt. Elgon-Musoke	+	RBM6
NC_001608.3	NC_001608.3	11486	M161_0.6	7	11493	GCF_000857325.2	Filoviridae	V	Marburg marburgvirus isolate Marburg virus/H.sapiens-tc/KEN/1980/Mt. Elgon-Musoke	+	RBM6
NC_001608.3	NC_001608.3	14234	M161_0.6	7	14241	GCF_000857325.2	Filoviridae	V	Marburg marburgvirus isolate Marburg virus/H.sapiens-tc/KEN/1980/Mt. Elgon-Musoke	+	RBM6
NC_001608.3	NC_001608.3	15929	M161_0.6	7	15936	GCF_000857325.2	Filoviridae	V	Marburg marburgvirus isolate Marburg virus/H.sapiens-tc/KEN/1980/Mt. Elgon-Musoke	+	RBM6
NC_001608.3	NC_001608.3	16607	M161_0.6	7	16614	GCF_000857325.2	Filoviridae	V	Marburg marburgvirus isolate Marburg virus/H.sapiens-tc/KEN/1980/Mt. Elgon-Musoke	+	RBM6
NC_001608.3	NC_001608.3	17076	M161_0.6	7	17083	GCF_000857325.2	Filoviridae	V	Marburg marburgvirus isolate Marburg virus/H.sapiens-tc/KEN/1980/Mt. Elgon-Musoke	+	RBM6
NC_001608.3	NC_001608.3	742	M161_0.6	7	749	GCF_000857325.2	Filoviridae	V	Marburg marburgvirus isolate Marburg virus/H.sapiens-tc/KEN/1980/Mt. Elgon-Musoke	-	RBM6
NC_001608.3	NC_001608.3	771	M161_0.6	7	778	GCF_000857325.2	Filoviridae	V	Marburg marburgvirus isolate Marburg virus/H.sapiens-tc/KEN/1980/Mt. Elgon-Musoke	-	RBM6
NC_001608.3	NC_001608.3	979	M161_0.6	7	986	GCF_000857325.2	Filoviridae	V	Marburg marburgvirus isolate Marburg virus/H.sapiens-tc/KEN/1980/Mt. Elgon-Musoke	-	RBM6
NC_001608.3	NC_001608.3	5627	M161_0.6	7	5634	GCF_000857325.2	Filoviridae	V	Marburg marburgvirus isolate Marburg virus/H.sapiens-tc/KEN/1980/Mt. Elgon-Musoke	-	RBM6
NC_001608.3	NC_001608.3	8561	M161_0.6	7	8568	GCF_000857325.2	Filoviridae	V	Marburg marburgvirus isolate Marburg virus/H.sapiens-tc/KEN/1980/Mt. Elgon-Musoke	-	RBM6
NC_001608.3	NC_001608.3	9732	M161_0.6	7	9739	GCF_000857325.2	Filoviridae	V	Marburg marburgvirus isolate Marburg virus/H.sapiens-tc/KEN/1980/Mt. Elgon-Musoke	-	RBM6
NC_001608.3	NC_001608.3	9989	M161_0.6	7	9996	GCF_000857325.2	Filoviridae	V	Marburg marburgvirus isolate Marburg virus/H.sapiens-tc/KEN/1980/Mt. Elgon-Musoke	-	RBM6
NC_001608.3	NC_001608.3	11823	M161_0.6	7	11830	GCF_000857325.2	Filoviridae	V	Marburg marburgvirus isolate Marburg virus/H.sapiens-tc/KEN/1980/Mt. Elgon-Musoke	-	RBM6
NC_001608.3	NC_001608.3	12539	M161_0.6	7	12546	GCF_000857325.2	Filoviridae	V	Marburg marburgvirus isolate Marburg virus/H.sapiens-tc/KEN/1980/Mt. Elgon-Musoke	-	RBM6
NC_001608.3	NC_001608.3	14621	M161_0.6	7	14628	GCF_000857325.2	Filoviridae	V	Marburg marburgvirus isolate Marburg virus/H.sapiens-tc/KEN/1980/Mt. Elgon-Musoke	-	RBM6
NC_001608.3	NC_001608.3	15416	M161_0.6	7	15423	GCF_000857325.2	Filoviridae	V	Marburg marburgvirus isolate Marburg virus/H.sapiens-tc/KEN/1980/Mt. Elgon-Musoke	-	RBM6
NC_001608.3	NC_001608.3	18704	M161_0.6	7	18711	GCF_000857325.2	Filoviridae	V	Marburg marburgvirus isolate Marburg virus/H.sapiens-tc/KEN/1980/Mt. Elgon-Musoke	-	RBM6
NC_001542.1	NC_001542.1	2348	M161_0.6	7	2355	GCF_000859625.1	Rhabdoviridae	V	Rabies virus	+	RBM6
NC_001542.1	NC_001542.1	3972	M161_0.6	7	3979	GCF_000859625.1	Rhabdoviridae	V	Rabies virus	+	RBM6
NC_001542.1	NC_001542.1	5742	M161_0.6	7	5749	GCF_000859625.1	Rhabdoviridae	V	Rabies virus	+	RBM6
NC_001542.1	NC_001542.1	9447	M161_0.6	7	9454	GCF_000859625.1	Rhabdoviridae	V	Rabies virus	+	RBM6
NC_001542.1	NC_001542.1	10925	M161_0.6	7	10932	GCF_000859625.1	Rhabdoviridae	V	Rabies virus	+	RBM6
NC_001542.1	NC_001542.1	3704	M161_0.6	7	3711	GCF_000859625.1	Rhabdoviridae	V	Rabies virus	-	RBM6
NC_001542.1	NC_001542.1	4584	M161_0.6	7	4591	GCF_000859625.1	Rhabdoviridae	V	Rabies virus	-	RBM6
NC_001542.1	NC_001542.1	5077	M161_0.6	7	5084	GCF_000859625.1	Rhabdoviridae	V	Rabies virus	-	RBM6
NC_001542.1	NC_001542.1	5239	M161_0.6	7	5246	GCF_000859625.1	Rhabdoviridae	V	Rabies virus	-	RBM6
NC_001542.1	NC_001542.1	7702	M161_0.6	7	7709	GCF_000859625.1	Rhabdoviridae	V	Rabies virus	-	RBM6
NC_001542.1	NC_001542.1	8021	M161_0.6	7	8028	GCF_000859625.1	Rhabdoviridae	V	Rabies virus	-	RBM6
NC_001542.1	NC_001542.1	8656	M161_0.6	7	8663	GCF_000859625.1	Rhabdoviridae	V	Rabies virus	-	RBM6
NC_001542.1	NC_001542.1	9355	M161_0.6	7	9362	GCF_000859625.1	Rhabdoviridae	V	Rabies virus	-	RBM6
NC_001542.1	NC_001542.1	10241	M161_0.6	7	10248	GCF_000859625.1	Rhabdoviridae	V	Rabies virus	-	RBM6
NC_002617.1	NC_002617.1	621	M161_0.6	7	628	GCF_000862725.1	Paramyxoviridae	V	Newcastle disease virus B1	+	RBM6
NC_002617.1	NC_002617.1	768	M161_0.6	7	775	GCF_000862725.1	Paramyxoviridae	V	Newcastle disease virus B1	+	RBM6
NC_002617.1	NC_002617.1	990	M161_0.6	7	997	GCF_000862725.1	Paramyxoviridae	V	Newcastle disease virus B1	+	RBM6
NC_002617.1	NC_002617.1	2053	M161_0.6	7	2060	GCF_000862725.1	Paramyxoviridae	V	Newcastle disease virus B1	+	RBM6
NC_002617.1	NC_002617.1	2668	M161_0.6	7	2675	GCF_000862725.1	Paramyxoviridae	V	Newcastle disease virus B1	+	RBM6
NC_002617.1	NC_002617.1	10575	M161_0.6	7	10582	GCF_000862725.1	Paramyxoviridae	V	Newcastle disease virus B1	+	RBM6
NC_002617.1	NC_002617.1	12632	M161_0.6	7	12639	GCF_000862725.1	Paramyxoviridae	V	Newcastle disease virus B1	+	RBM6
NC_002617.1	NC_002617.1	14411	M161_0.6	7	14418	GCF_000862725.1	Paramyxoviridae	V	Newcastle disease virus B1	+	RBM6
NC_002617.1	NC_002617.1	8188	M161_0.6	7	8195	GCF_000862725.1	Paramyxoviridae	V	Newcastle disease virus B1	-	RBM6
NC_002617.1	NC_002617.1	10396	M161_0.6	7	10403	GCF_000862725.1	Paramyxoviridae	V	Newcastle disease virus B1	-	RBM6
NC_005235.1	NC_005235.1	745	M161_0.6	7	752	GCF_000863045.1	Hantaviridae	V	Dobrava virus complete L	+	RBM6
NC_005235.1	NC_005235.1	895	M161_0.6	7	902	GCF_000863045.1	Hantaviridae	V	Dobrava virus complete L	+	RBM6
NC_005235.1	NC_005235.1	2620	M161_0.6	7	2627	GCF_000863045.1	Hantaviridae	V	Dobrava virus complete L	+	RBM6
NC_005235.1	NC_005235.1	1925	M161_0.6	7	1932	GCF_000863045.1	Hantaviridae	V	Dobrava virus complete L	-	RBM6
NC_005235.1	NC_005235.1	2234	M161_0.6	7	2241	GCF_000863045.1	Hantaviridae	V	Dobrava virus complete L	-	RBM6
NC_005235.1	NC_005235.1	4576	M161_0.6	7	4583	GCF_000863045.1	Hantaviridae	V	Dobrava virus complete L	-	RBM6
NC_005235.1	NC_005235.1	4862	M161_0.6	7	4869	GCF_000863045.1	Hantaviridae	V	Dobrava virus complete L	-	RBM6
NC_005234.1	NC_005234.1	534	M161_0.6	7	541	GCF_000863045.1	Hantaviridae	V	Dobrava virus complete L	+	RBM6
NC_005234.1	NC_005234.1	274	M161_0.6	7	281	GCF_000863045.1	Hantaviridae	V	Dobrava virus complete L	-	RBM6
NC_005234.1	NC_005234.1	402	M161_0.6	7	409	GCF_000863045.1	Hantaviridae	V	Dobrava virus complete L	-	RBM6
NC_005234.1	NC_005234.1	2107	M161_0.6	7	2114	GCF_000863045.1	Hantaviridae	V	Dobrava virus complete L	-	RBM6
NC_003443.1	NC_003443.1	1464	M161_0.6	7	1471	GCF_000863525.1	Paramyxoviridae	V	Human rubulavirus 2	+	RBM6
NC_003443.1	NC_003443.1	1853	M161_0.6	7	1860	GCF_000863525.1	Paramyxoviridae	V	Human rubulavirus 2	+	RBM6
NC_003443.1	NC_003443.1	2161	M161_0.6	7	2168	GCF_000863525.1	Paramyxoviridae	V	Human rubulavirus 2	+	RBM6
NC_003443.1	NC_003443.1	3011	M161_0.6	7	3018	GCF_000863525.1	Paramyxoviridae	V	Human rubulavirus 2	+	RBM6
NC_003443.1	NC_003443.1	3213	M161_0.6	7	3220	GCF_000863525.1	Paramyxoviridae	V	Human rubulavirus 2	+	RBM6
NC_003443.1	NC_003443.1	3239	M161_0.6	7	3246	GCF_000863525.1	Paramyxoviridae	V	Human rubulavirus 2	+	RBM6
NC_003443.1	NC_003443.1	4800	M161_0.6	7	4807	GCF_000863525.1	Paramyxoviridae	V	Human rubulavirus 2	+	RBM6
NC_003443.1	NC_003443.1	5459	M161_0.6	7	5466	GCF_000863525.1	Paramyxoviridae	V	Human rubulavirus 2	+	RBM6
NC_003443.1	NC_003443.1	8958	M161_0.6	7	8965	GCF_000863525.1	Paramyxoviridae	V	Human rubulavirus 2	+	RBM6
NC_003443.1	NC_003443.1	11085	M161_0.6	7	11092	GCF_000863525.1	Paramyxoviridae	V	Human rubulavirus 2	+	RBM6
NC_003443.1	NC_003443.1	11570	M161_0.6	7	11577	GCF_000863525.1	Paramyxoviridae	V	Human rubulavirus 2	+	RBM6
NC_003443.1	NC_003443.1	13418	M161_0.6	7	13425	GCF_000863525.1	Paramyxoviridae	V	Human rubulavirus 2	+	RBM6
NC_003443.1	NC_003443.1	13808	M161_0.6	7	13815	GCF_000863525.1	Paramyxoviridae	V	Human rubulavirus 2	+	RBM6
NC_003443.1	NC_003443.1	14030	M161_0.6	7	14037	GCF_000863525.1	Paramyxoviridae	V	Human rubulavirus 2	+	RBM6
NC_003443.1	NC_003443.1	2414	M161_0.6	7	2421	GCF_000863525.1	Paramyxoviridae	V	Human rubulavirus 2	-	RBM6
NC_003443.1	NC_003443.1	3462	M161_0.6	7	3469	GCF_000863525.1	Paramyxoviridae	V	Human rubulavirus 2	-	RBM6
NC_003443.1	NC_003443.1	5390	M161_0.6	7	5397	GCF_000863525.1	Paramyxoviridae	V	Human rubulavirus 2	-	RBM6
NC_003443.1	NC_003443.1	9445	M161_0.6	7	9452	GCF_000863525.1	Paramyxoviridae	V	Human rubulavirus 2	-	RBM6
NC_003443.1	NC_003443.1	11212	M161_0.6	7	11219	GCF_000863525.1	Paramyxoviridae	V	Human rubulavirus 2	-	RBM6
NC_003443.1	NC_003443.1	11677	M161_0.6	7	11684	GCF_000863525.1	Paramyxoviridae	V	Human rubulavirus 2	-	RBM6
NC_002728.1	NC_002728.1	946	M161_0.6	7	953	GCF_000863625.1	Paramyxoviridae	V	Nipah virus	+	RBM6
NC_002728.1	NC_002728.1	1589	M161_0.6	7	1596	GCF_000863625.1	Paramyxoviridae	V	Nipah virus	+	RBM6
NC_002728.1	NC_002728.1	2399	M161_0.6	7	2406	GCF_000863625.1	Paramyxoviridae	V	Nipah virus	+	RBM6
NC_002728.1	NC_002728.1	2637	M161_0.6	7	2644	GCF_000863625.1	Paramyxoviridae	V	Nipah virus	+	RBM6
NC_002728.1	NC_002728.1	4380	M161_0.6	7	4387	GCF_000863625.1	Paramyxoviridae	V	Nipah virus	+	RBM6
NC_002728.1	NC_002728.1	8031	M161_0.6	7	8038	GCF_000863625.1	Paramyxoviridae	V	Nipah virus	+	RBM6
NC_002728.1	NC_002728.1	9148	M161_0.6	7	9155	GCF_000863625.1	Paramyxoviridae	V	Nipah virus	+	RBM6
NC_002728.1	NC_002728.1	9282	M161_0.6	7	9289	GCF_000863625.1	Paramyxoviridae	V	Nipah virus	+	RBM6
NC_002728.1	NC_002728.1	9764	M161_0.6	7	9771	GCF_000863625.1	Paramyxoviridae	V	Nipah virus	+	RBM6
NC_002728.1	NC_002728.1	11607	M161_0.6	7	11614	GCF_000863625.1	Paramyxoviridae	V	Nipah virus	+	RBM6
NC_002728.1	NC_002728.1	16404	M161_0.6	7	16411	GCF_000863625.1	Paramyxoviridae	V	Nipah virus	+	RBM6
NC_002728.1	NC_002728.1	17432	M161_0.6	7	17439	GCF_000863625.1	Paramyxoviridae	V	Nipah virus	+	RBM6
NC_002728.1	NC_002728.1	17843	M161_0.6	7	17850	GCF_000863625.1	Paramyxoviridae	V	Nipah virus	+	RBM6
NC_002728.1	NC_002728.1	18158	M161_0.6	7	18165	GCF_000863625.1	Paramyxoviridae	V	Nipah virus	+	RBM6
NC_002728.1	NC_002728.1	887	M161_0.6	7	894	GCF_000863625.1	Paramyxoviridae	V	Nipah virus	-	RBM6
NC_002728.1	NC_002728.1	1674	M161_0.6	7	1681	GCF_000863625.1	Paramyxoviridae	V	Nipah virus	-	RBM6
NC_002728.1	NC_002728.1	3462	M161_0.6	7	3469	GCF_000863625.1	Paramyxoviridae	V	Nipah virus	-	RBM6
NC_002728.1	NC_002728.1	3912	M161_0.6	7	3919	GCF_000863625.1	Paramyxoviridae	V	Nipah virus	-	RBM6
NC_002728.1	NC_002728.1	4570	M161_0.6	7	4577	GCF_000863625.1	Paramyxoviridae	V	Nipah virus	-	RBM6
NC_002728.1	NC_002728.1	4583	M161_0.6	7	4590	GCF_000863625.1	Paramyxoviridae	V	Nipah virus	-	RBM6
NC_002728.1	NC_002728.1	4605	M161_0.6	7	4612	GCF_000863625.1	Paramyxoviridae	V	Nipah virus	-	RBM6
NC_002728.1	NC_002728.1	9657	M161_0.6	7	9664	GCF_000863625.1	Paramyxoviridae	V	Nipah virus	-	RBM6
NC_002728.1	NC_002728.1	10604	M161_0.6	7	10611	GCF_000863625.1	Paramyxoviridae	V	Nipah virus	-	RBM6
NC_002728.1	NC_002728.1	14250	M161_0.6	7	14257	GCF_000863625.1	Paramyxoviridae	V	Nipah virus	-	RBM6
NC_002728.1	NC_002728.1	17612	M161_0.6	7	17619	GCF_000863625.1	Paramyxoviridae	V	Nipah virus	-	RBM6
NC_007358.1	NC_007358.1	1724	M161_0.6	7	1731	GCF_000864105.1	Orthomyxoviridae	V	Influenza A virus (A/Goose/Guangdong/1/96(H5N1)) polymerase (PB2) gene	+	RBM6
NC_007359.1	NC_007359.1	51	M161_0.6	7	58	GCF_000864105.1	Orthomyxoviridae	V	Influenza A virus (A/Goose/Guangdong/1/96(H5N1)) polymerase (PB2) gene	+	RBM6
NC_007359.1	NC_007359.1	940	M161_0.6	7	947	GCF_000864105.1	Orthomyxoviridae	V	Influenza A virus (A/Goose/Guangdong/1/96(H5N1)) polymerase (PB2) gene	-	RBM6
NC_007362.1	NC_007362.1	1512	M161_0.6	7	1519	GCF_000864105.1	Orthomyxoviridae	V	Influenza A virus (A/Goose/Guangdong/1/96(H5N1)) polymerase (PB2) gene	-	RBM6
NC_007360.1	NC_007360.1	1005	M161_0.6	7	1012	GCF_000864105.1	Orthomyxoviridae	V	Influenza A virus (A/Goose/Guangdong/1/96(H5N1)) polymerase (PB2) gene	+	RBM6
NC_007361.1	NC_007361.1	23	M161_0.6	7	30	GCF_000864105.1	Orthomyxoviridae	V	Influenza A virus (A/Goose/Guangdong/1/96(H5N1)) polymerase (PB2) gene	+	RBM6
NC_007361.1	NC_007361.1	1244	M161_0.6	7	1251	GCF_000864105.1	Orthomyxoviridae	V	Influenza A virus (A/Goose/Guangdong/1/96(H5N1)) polymerase (PB2) gene	+	RBM6
NC_007371.1	NC_007371.1	940	M161_0.6	7	947	GCF_000865085.1	Orthomyxoviridae	V	Influenza A virus (A/New York/392/2004(H3N2))	-	RBM6
NC_007371.1	NC_007371.1	988	M161_0.6	7	995	GCF_000865085.1	Orthomyxoviridae	V	Influenza A virus (A/New York/392/2004(H3N2))	-	RBM6
NC_007371.1	NC_007371.1	1259	M161_0.6	7	1266	GCF_000865085.1	Orthomyxoviridae	V	Influenza A virus (A/New York/392/2004(H3N2))	-	RBM6
NC_007369.1	NC_007369.1	164	M161_0.6	7	171	GCF_000865085.1	Orthomyxoviridae	V	Influenza A virus (A/New York/392/2004(H3N2))	+	RBM6
NC_007369.1	NC_007369.1	898	M161_0.6	7	905	GCF_000865085.1	Orthomyxoviridae	V	Influenza A virus (A/New York/392/2004(H3N2))	+	RBM6
NC_007369.1	NC_007369.1	1005	M161_0.6	7	1012	GCF_000865085.1	Orthomyxoviridae	V	Influenza A virus (A/New York/392/2004(H3N2))	+	RBM6
NC_007368.1	NC_007368.1	22	M161_0.6	7	29	GCF_000865085.1	Orthomyxoviridae	V	Influenza A virus (A/New York/392/2004(H3N2))	+	RBM6
NC_002021.1	NC_002021.1	2155	M161_0.6	7	2162	GCF_000865725.1	Orthomyxoviridae	V	Influenza A virus (A/Puerto Rico/8/1934(H1N1))	+	RBM6
NC_002022.1	NC_002022.1	1014	M161_0.6	7	1021	GCF_000865725.1	Orthomyxoviridae	V	Influenza A virus (A/Puerto Rico/8/1934(H1N1))	+	RBM6
NC_002022.1	NC_002022.1	940	M161_0.6	7	947	GCF_000865725.1	Orthomyxoviridae	V	Influenza A virus (A/Puerto Rico/8/1934(H1N1))	-	RBM6
NC_002022.1	NC_002022.1	988	M161_0.6	7	995	GCF_000865725.1	Orthomyxoviridae	V	Influenza A virus (A/Puerto Rico/8/1934(H1N1))	-	RBM6
NC_002022.1	NC_002022.1	1259	M161_0.6	7	1266	GCF_000865725.1	Orthomyxoviridae	V	Influenza A virus (A/Puerto Rico/8/1934(H1N1))	-	RBM6
NC_002017.1	NC_002017.1	353	M161_0.6	7	360	GCF_000865725.1	Orthomyxoviridae	V	Influenza A virus (A/Puerto Rico/8/1934(H1N1))	+	RBM6
NC_002017.1	NC_002017.1	1056	M161_0.6	7	1063	GCF_000865725.1	Orthomyxoviridae	V	Influenza A virus (A/Puerto Rico/8/1934(H1N1))	+	RBM6
NC_002017.1	NC_002017.1	84	M161_0.6	7	91	GCF_000865725.1	Orthomyxoviridae	V	Influenza A virus (A/Puerto Rico/8/1934(H1N1))	-	RBM6
NC_002017.1	NC_002017.1	386	M161_0.6	7	393	GCF_000865725.1	Orthomyxoviridae	V	Influenza A virus (A/Puerto Rico/8/1934(H1N1))	-	RBM6
NC_002019.1	NC_002019.1	164	M161_0.6	7	171	GCF_000865725.1	Orthomyxoviridae	V	Influenza A virus (A/Puerto Rico/8/1934(H1N1))	+	RBM6
NC_002019.1	NC_002019.1	1005	M161_0.6	7	1012	GCF_000865725.1	Orthomyxoviridae	V	Influenza A virus (A/Puerto Rico/8/1934(H1N1))	+	RBM6
NC_002018.1	NC_002018.1	23	M161_0.6	7	30	GCF_000865725.1	Orthomyxoviridae	V	Influenza A virus (A/Puerto Rico/8/1934(H1N1))	+	RBM6
NC_002018.1	NC_002018.1	504	M161_0.6	7	511	GCF_000865725.1	Orthomyxoviridae	V	Influenza A virus (A/Puerto Rico/8/1934(H1N1))	-	RBM6
NC_007620.1	NC_007620.1	607	M161_0.6	7	614	GCF_000866025.1	Paramyxoviridae	V	Menangle virus	+	RBM6
NC_007620.1	NC_007620.1	1521	M161_0.6	7	1528	GCF_000866025.1	Paramyxoviridae	V	Menangle virus	+	RBM6
NC_007620.1	NC_007620.1	4804	M161_0.6	7	4811	GCF_000866025.1	Paramyxoviridae	V	Menangle virus	+	RBM6
NC_007620.1	NC_007620.1	5254	M161_0.6	7	5261	GCF_000866025.1	Paramyxoviridae	V	Menangle virus	+	RBM6
NC_007620.1	NC_007620.1	5326	M161_0.6	7	5333	GCF_000866025.1	Paramyxoviridae	V	Menangle virus	+	RBM6
NC_007620.1	NC_007620.1	5354	M161_0.6	7	5361	GCF_000866025.1	Paramyxoviridae	V	Menangle virus	+	RBM6
NC_007620.1	NC_007620.1	7635	M161_0.6	7	7642	GCF_000866025.1	Paramyxoviridae	V	Menangle virus	+	RBM6
NC_007620.1	NC_007620.1	7982	M161_0.6	7	7989	GCF_000866025.1	Paramyxoviridae	V	Menangle virus	+	RBM6
NC_007620.1	NC_007620.1	9766	M161_0.6	7	9773	GCF_000866025.1	Paramyxoviridae	V	Menangle virus	+	RBM6
NC_007620.1	NC_007620.1	11443	M161_0.6	7	11450	GCF_000866025.1	Paramyxoviridae	V	Menangle virus	+	RBM6
NC_007620.1	NC_007620.1	11755	M161_0.6	7	11762	GCF_000866025.1	Paramyxoviridae	V	Menangle virus	+	RBM6
NC_007620.1	NC_007620.1	13017	M161_0.6	7	13024	GCF_000866025.1	Paramyxoviridae	V	Menangle virus	+	RBM6
NC_007620.1	NC_007620.1	13297	M161_0.6	7	13304	GCF_000866025.1	Paramyxoviridae	V	Menangle virus	+	RBM6
NC_007620.1	NC_007620.1	15264	M161_0.6	7	15271	GCF_000866025.1	Paramyxoviridae	V	Menangle virus	+	RBM6
NC_007620.1	NC_007620.1	415	M161_0.6	7	422	GCF_000866025.1	Paramyxoviridae	V	Menangle virus	-	RBM6
NC_007620.1	NC_007620.1	927	M161_0.6	7	934	GCF_000866025.1	Paramyxoviridae	V	Menangle virus	-	RBM6
NC_007620.1	NC_007620.1	1624	M161_0.6	7	1631	GCF_000866025.1	Paramyxoviridae	V	Menangle virus	-	RBM6
NC_007620.1	NC_007620.1	2405	M161_0.6	7	2412	GCF_000866025.1	Paramyxoviridae	V	Menangle virus	-	RBM6
NC_007620.1	NC_007620.1	2469	M161_0.6	7	2476	GCF_000866025.1	Paramyxoviridae	V	Menangle virus	-	RBM6
NC_007620.1	NC_007620.1	3355	M161_0.6	7	3362	GCF_000866025.1	Paramyxoviridae	V	Menangle virus	-	RBM6
NC_007620.1	NC_007620.1	3685	M161_0.6	7	3692	GCF_000866025.1	Paramyxoviridae	V	Menangle virus	-	RBM6
NC_007620.1	NC_007620.1	9495	M161_0.6	7	9502	GCF_000866025.1	Paramyxoviridae	V	Menangle virus	-	RBM6
NC_007620.1	NC_007620.1	10122	M161_0.6	7	10129	GCF_000866025.1	Paramyxoviridae	V	Menangle virus	-	RBM6
NC_007620.1	NC_007620.1	13006	M161_0.6	7	13013	GCF_000866025.1	Paramyxoviridae	V	Menangle virus	-	RBM6
NC_007620.1	NC_007620.1	13489	M161_0.6	7	13496	GCF_000866025.1	Paramyxoviridae	V	Menangle virus	-	RBM6
NC_006383.2	NC_006383.2	3181	M161_0.6	7	3188	GCF_000866445.1	Paramyxoviridae	V	Peste des petits ruminants virus complete genome	+	RBM6
NC_006383.2	NC_006383.2	4070	M161_0.6	7	4077	GCF_000866445.1	Paramyxoviridae	V	Peste des petits ruminants virus complete genome	+	RBM6
NC_006383.2	NC_006383.2	4348	M161_0.6	7	4355	GCF_000866445.1	Paramyxoviridae	V	Peste des petits ruminants virus complete genome	+	RBM6
NC_006383.2	NC_006383.2	5171	M161_0.6	7	5178	GCF_000866445.1	Paramyxoviridae	V	Peste des petits ruminants virus complete genome	+	RBM6
NC_006383.2	NC_006383.2	6202	M161_0.6	7	6209	GCF_000866445.1	Paramyxoviridae	V	Peste des petits ruminants virus complete genome	+	RBM6
NC_006383.2	NC_006383.2	9143	M161_0.6	7	9150	GCF_000866445.1	Paramyxoviridae	V	Peste des petits ruminants virus complete genome	+	RBM6
NC_006383.2	NC_006383.2	9200	M161_0.6	7	9207	GCF_000866445.1	Paramyxoviridae	V	Peste des petits ruminants virus complete genome	+	RBM6
NC_006383.2	NC_006383.2	11673	M161_0.6	7	11680	GCF_000866445.1	Paramyxoviridae	V	Peste des petits ruminants virus complete genome	+	RBM6
NC_006383.2	NC_006383.2	14893	M161_0.6	7	14900	GCF_000866445.1	Paramyxoviridae	V	Peste des petits ruminants virus complete genome	+	RBM6
NC_006383.2	NC_006383.2	1989	M161_0.6	7	1996	GCF_000866445.1	Paramyxoviridae	V	Peste des petits ruminants virus complete genome	-	RBM6
NC_006383.2	NC_006383.2	2878	M161_0.6	7	2885	GCF_000866445.1	Paramyxoviridae	V	Peste des petits ruminants virus complete genome	-	RBM6
NC_006383.2	NC_006383.2	5324	M161_0.6	7	5331	GCF_000866445.1	Paramyxoviridae	V	Peste des petits ruminants virus complete genome	-	RBM6
NC_006383.2	NC_006383.2	5655	M161_0.6	7	5662	GCF_000866445.1	Paramyxoviridae	V	Peste des petits ruminants virus complete genome	-	RBM6
NC_006383.2	NC_006383.2	6282	M161_0.6	7	6289	GCF_000866445.1	Paramyxoviridae	V	Peste des petits ruminants virus complete genome	-	RBM6
NC_006383.2	NC_006383.2	7208	M161_0.6	7	7215	GCF_000866445.1	Paramyxoviridae	V	Peste des petits ruminants virus complete genome	-	RBM6
NC_006383.2	NC_006383.2	8544	M161_0.6	7	8551	GCF_000866445.1	Paramyxoviridae	V	Peste des petits ruminants virus complete genome	-	RBM6
NC_006383.2	NC_006383.2	9060	M161_0.6	7	9067	GCF_000866445.1	Paramyxoviridae	V	Peste des petits ruminants virus complete genome	-	RBM6
NC_007376.1	NC_007376.1	1014	M161_0.6	7	1021	GCF_000866645.1	Orthomyxoviridae	V	Influenza A virus (A/Korea/426/1968(H2N2))	+	RBM6
NC_007376.1	NC_007376.1	940	M161_0.6	7	947	GCF_000866645.1	Orthomyxoviridae	V	Influenza A virus (A/Korea/426/1968(H2N2))	-	RBM6
NC_007376.1	NC_007376.1	1259	M161_0.6	7	1266	GCF_000866645.1	Orthomyxoviridae	V	Influenza A virus (A/Korea/426/1968(H2N2))	-	RBM6
NC_007374.1	NC_007374.1	277	M161_0.6	7	284	GCF_000866645.1	Orthomyxoviridae	V	Influenza A virus (A/Korea/426/1968(H2N2))	+	RBM6
NC_007374.1	NC_007374.1	80	M161_0.6	7	87	GCF_000866645.1	Orthomyxoviridae	V	Influenza A virus (A/Korea/426/1968(H2N2))	-	RBM6
NC_007381.1	NC_007381.1	119	M161_0.6	7	126	GCF_000866645.1	Orthomyxoviridae	V	Influenza A virus (A/Korea/426/1968(H2N2))	+	RBM6
NC_007381.1	NC_007381.1	960	M161_0.6	7	967	GCF_000866645.1	Orthomyxoviridae	V	Influenza A virus (A/Korea/426/1968(H2N2))	+	RBM6
NC_007382.1	NC_007382.1	3	M161_0.6	7	10	GCF_000866645.1	Orthomyxoviridae	V	Influenza A virus (A/Korea/426/1968(H2N2))	+	RBM6
NC_007382.1	NC_007382.1	1035	M161_0.6	7	1042	GCF_000866645.1	Orthomyxoviridae	V	Influenza A virus (A/Korea/426/1968(H2N2))	+	RBM6
NC_007803.1	NC_007803.1	181	M161_0.6	7	188	GCF_000868925.1	Paramyxoviridae	V	Beilong virus	+	RBM6
NC_007803.1	NC_007803.1	1329	M161_0.6	7	1336	GCF_000868925.1	Paramyxoviridae	V	Beilong virus	+	RBM6
NC_007803.1	NC_007803.1	1960	M161_0.6	7	1967	GCF_000868925.1	Paramyxoviridae	V	Beilong virus	+	RBM6
NC_007803.1	NC_007803.1	1987	M161_0.6	7	1994	GCF_000868925.1	Paramyxoviridae	V	Beilong virus	+	RBM6
NC_007803.1	NC_007803.1	2963	M161_0.6	7	2970	GCF_000868925.1	Paramyxoviridae	V	Beilong virus	+	RBM6
NC_007803.1	NC_007803.1	5512	M161_0.6	7	5519	GCF_000868925.1	Paramyxoviridae	V	Beilong virus	+	RBM6
NC_007803.1	NC_007803.1	6539	M161_0.6	7	6546	GCF_000868925.1	Paramyxoviridae	V	Beilong virus	+	RBM6
NC_007803.1	NC_007803.1	7611	M161_0.6	7	7618	GCF_000868925.1	Paramyxoviridae	V	Beilong virus	+	RBM6
NC_007803.1	NC_007803.1	8447	M161_0.6	7	8454	GCF_000868925.1	Paramyxoviridae	V	Beilong virus	+	RBM6
NC_007803.1	NC_007803.1	9132	M161_0.6	7	9139	GCF_000868925.1	Paramyxoviridae	V	Beilong virus	+	RBM6
NC_007803.1	NC_007803.1	10608	M161_0.6	7	10615	GCF_000868925.1	Paramyxoviridae	V	Beilong virus	+	RBM6
NC_007803.1	NC_007803.1	14476	M161_0.6	7	14483	GCF_000868925.1	Paramyxoviridae	V	Beilong virus	+	RBM6
NC_007803.1	NC_007803.1	19118	M161_0.6	7	19125	GCF_000868925.1	Paramyxoviridae	V	Beilong virus	+	RBM6
NC_007803.1	NC_007803.1	3444	M161_0.6	7	3451	GCF_000868925.1	Paramyxoviridae	V	Beilong virus	-	RBM6
NC_007803.1	NC_007803.1	3904	M161_0.6	7	3911	GCF_000868925.1	Paramyxoviridae	V	Beilong virus	-	RBM6
NC_007803.1	NC_007803.1	6671	M161_0.6	7	6678	GCF_000868925.1	Paramyxoviridae	V	Beilong virus	-	RBM6
NC_007803.1	NC_007803.1	8658	M161_0.6	7	8665	GCF_000868925.1	Paramyxoviridae	V	Beilong virus	-	RBM6
NC_007803.1	NC_007803.1	9480	M161_0.6	7	9487	GCF_000868925.1	Paramyxoviridae	V	Beilong virus	-	RBM6
NC_007803.1	NC_007803.1	15459	M161_0.6	7	15466	GCF_000868925.1	Paramyxoviridae	V	Beilong virus	-	RBM6
NC_007803.1	NC_007803.1	15912	M161_0.6	7	15919	GCF_000868925.1	Paramyxoviridae	V	Beilong virus	-	RBM6
NC_007803.1	NC_007803.1	16101	M161_0.6	7	16108	GCF_000868925.1	Paramyxoviridae	V	Beilong virus	-	RBM6
NC_007803.1	NC_007803.1	17495	M161_0.6	7	17502	GCF_000868925.1	Paramyxoviridae	V	Beilong virus	-	RBM6
NC_007803.1	NC_007803.1	18480	M161_0.6	7	18487	GCF_000868925.1	Paramyxoviridae	V	Beilong virus	-	RBM6
NC_007803.1	NC_007803.1	18526	M161_0.6	7	18533	GCF_000868925.1	Paramyxoviridae	V	Beilong virus	-	RBM6
NC_007803.1	NC_007803.1	19083	M161_0.6	7	19090	GCF_000868925.1	Paramyxoviridae	V	Beilong virus	-	RBM6
NC_009527.1	NC_009527.1	971	M161_0.6	7	978	GCF_000870765.1	Rhabdoviridae	V	European bat lyssavirus 1	+	RBM6
NC_009527.1	NC_009527.1	1463	M161_0.6	7	1470	GCF_000870765.1	Rhabdoviridae	V	European bat lyssavirus 1	+	RBM6
NC_009527.1	NC_009527.1	2318	M161_0.6	7	2325	GCF_000870765.1	Rhabdoviridae	V	European bat lyssavirus 1	+	RBM6
NC_009527.1	NC_009527.1	8588	M161_0.6	7	8595	GCF_000870765.1	Rhabdoviridae	V	European bat lyssavirus 1	+	RBM6
NC_009527.1	NC_009527.1	9577	M161_0.6	7	9584	GCF_000870765.1	Rhabdoviridae	V	European bat lyssavirus 1	+	RBM6
NC_009527.1	NC_009527.1	10579	M161_0.6	7	10586	GCF_000870765.1	Rhabdoviridae	V	European bat lyssavirus 1	+	RBM6
NC_009527.1	NC_009527.1	10959	M161_0.6	7	10966	GCF_000870765.1	Rhabdoviridae	V	European bat lyssavirus 1	+	RBM6
NC_009527.1	NC_009527.1	145	M161_0.6	7	152	GCF_000870765.1	Rhabdoviridae	V	European bat lyssavirus 1	-	RBM6
NC_009527.1	NC_009527.1	287	M161_0.6	7	294	GCF_000870765.1	Rhabdoviridae	V	European bat lyssavirus 1	-	RBM6
NC_009527.1	NC_009527.1	4474	M161_0.6	7	4481	GCF_000870765.1	Rhabdoviridae	V	European bat lyssavirus 1	-	RBM6
NC_009527.1	NC_009527.1	4503	M161_0.6	7	4510	GCF_000870765.1	Rhabdoviridae	V	European bat lyssavirus 1	-	RBM6
NC_009527.1	NC_009527.1	5077	M161_0.6	7	5084	GCF_000870765.1	Rhabdoviridae	V	European bat lyssavirus 1	-	RBM6
NC_009527.1	NC_009527.1	7737	M161_0.6	7	7744	GCF_000870765.1	Rhabdoviridae	V	European bat lyssavirus 1	-	RBM6
NC_009527.1	NC_009527.1	8056	M161_0.6	7	8063	GCF_000870765.1	Rhabdoviridae	V	European bat lyssavirus 1	-	RBM6
NC_009527.1	NC_009527.1	9073	M161_0.6	7	9080	GCF_000870765.1	Rhabdoviridae	V	European bat lyssavirus 1	-	RBM6
NC_009528.2	NC_009528.2	2029	M161_0.6	7	2036	GCF_000871625.2	Rhabdoviridae	V	European bat lyssavirus 2 isolate RV1333	+	RBM6
NC_009528.2	NC_009528.2	2173	M161_0.6	7	2180	GCF_000871625.2	Rhabdoviridae	V	European bat lyssavirus 2 isolate RV1333	+	RBM6
NC_009528.2	NC_009528.2	3730	M161_0.6	7	3737	GCF_000871625.2	Rhabdoviridae	V	European bat lyssavirus 2 isolate RV1333	+	RBM6
NC_009528.2	NC_009528.2	7723	M161_0.6	7	7730	GCF_000871625.2	Rhabdoviridae	V	European bat lyssavirus 2 isolate RV1333	+	RBM6
NC_009528.2	NC_009528.2	8763	M161_0.6	7	8770	GCF_000871625.2	Rhabdoviridae	V	European bat lyssavirus 2 isolate RV1333	+	RBM6
NC_009528.2	NC_009528.2	34	M161_0.6	7	41	GCF_000871625.2	Rhabdoviridae	V	European bat lyssavirus 2 isolate RV1333	-	RBM6
NC_009528.2	NC_009528.2	145	M161_0.6	7	152	GCF_000871625.2	Rhabdoviridae	V	European bat lyssavirus 2 isolate RV1333	-	RBM6
NC_009528.2	NC_009528.2	1931	M161_0.6	7	1938	GCF_000871625.2	Rhabdoviridae	V	European bat lyssavirus 2 isolate RV1333	-	RBM6
NC_009528.2	NC_009528.2	5950	M161_0.6	7	5957	GCF_000871625.2	Rhabdoviridae	V	European bat lyssavirus 2 isolate RV1333	-	RBM6
NC_009528.2	NC_009528.2	6262	M161_0.6	7	6269	GCF_000871625.2	Rhabdoviridae	V	European bat lyssavirus 2 isolate RV1333	-	RBM6
NC_009528.2	NC_009528.2	6358	M161_0.6	7	6365	GCF_000871625.2	Rhabdoviridae	V	European bat lyssavirus 2 isolate RV1333	-	RBM6
NC_009528.2	NC_009528.2	8008	M161_0.6	7	8015	GCF_000871625.2	Rhabdoviridae	V	European bat lyssavirus 2 isolate RV1333	-	RBM6
NC_010759.1	NC_010759.1	2185	M161_0.6	7	2192	GCF_000872925.1	Arenaviridae	V	Flexal virus	+	RBM6
NC_010759.1	NC_010759.1	2996	M161_0.6	7	3003	GCF_000872925.1	Arenaviridae	V	Flexal virus	+	RBM6
NC_010759.1	NC_010759.1	3392	M161_0.6	7	3399	GCF_000872925.1	Arenaviridae	V	Flexal virus	+	RBM6
NC_010759.1	NC_010759.1	3679	M161_0.6	7	3686	GCF_000872925.1	Arenaviridae	V	Flexal virus	+	RBM6
NC_010759.1	NC_010759.1	1996	M161_0.6	7	2003	GCF_000872925.1	Arenaviridae	V	Flexal virus	-	RBM6
NC_010759.1	NC_010759.1	2655	M161_0.6	7	2662	GCF_000872925.1	Arenaviridae	V	Flexal virus	-	RBM6
NC_010757.1	NC_010757.1	768	M161_0.6	7	775	GCF_000872925.1	Arenaviridae	V	Flexal virus	+	RBM6
NC_010757.1	NC_010757.1	2723	M161_0.6	7	2730	GCF_000872925.1	Arenaviridae	V	Flexal virus	+	RBM6
NC_010757.1	NC_010757.1	2531	M161_0.6	7	2538	GCF_000872925.1	Arenaviridae	V	Flexal virus	-	RBM6
NC_010563.1	NC_010563.1	896	M161_0.6	7	903	GCF_000879235.1	Arenaviridae	V	Chapare virus	+	RBM6
NC_010563.1	NC_010563.1	1385	M161_0.6	7	1392	GCF_000879235.1	Arenaviridae	V	Chapare virus	+	RBM6
NC_010563.1	NC_010563.1	3715	M161_0.6	7	3722	GCF_000879235.1	Arenaviridae	V	Chapare virus	+	RBM6
NC_010563.1	NC_010563.1	6151	M161_0.6	7	6158	GCF_000879235.1	Arenaviridae	V	Chapare virus	-	RBM6
NC_010562.1	NC_010562.1	1468	M161_0.6	7	1475	GCF_000879235.1	Arenaviridae	V	Chapare virus	+	RBM6
NC_010562.1	NC_010562.1	2528	M161_0.6	7	2535	GCF_000879235.1	Arenaviridae	V	Chapare virus	+	RBM6
NC_010562.1	NC_010562.1	2114	M161_0.6	7	2121	GCF_000879235.1	Arenaviridae	V	Chapare virus	-	RBM6
NC_010562.1	NC_010562.1	2165	M161_0.6	7	2172	GCF_000879235.1	Arenaviridae	V	Chapare virus	-	RBM6
NC_012777.1	NC_012777.1	1331	M161_0.6	7	1338	GCF_000885555.1	Arenaviridae	V	Lujo virus	+	RBM6
NC_012777.1	NC_012777.1	2669	M161_0.6	7	2676	GCF_000885555.1	Arenaviridae	V	Lujo virus	+	RBM6
NC_012777.1	NC_012777.1	5647	M161_0.6	7	5654	GCF_000885555.1	Arenaviridae	V	Lujo virus	+	RBM6
NC_012777.1	NC_012777.1	871	M161_0.6	7	878	GCF_000885555.1	Arenaviridae	V	Lujo virus	-	RBM6
NC_012776.1	NC_012776.1	273	M161_0.6	7	280	GCF_000885555.1	Arenaviridae	V	Lujo virus	+	RBM6
NC_012776.1	NC_012776.1	729	M161_0.6	7	736	GCF_000885555.1	Arenaviridae	V	Lujo virus	-	RBM6
NC_012776.1	NC_012776.1	3179	M161_0.6	7	3186	GCF_000885555.1	Arenaviridae	V	Lujo virus	-	RBM6
NC_014372.1	NC_014372.1	833	M161_0.6	7	840	GCF_000888475.1	Filoviridae	V	Tai Forest ebolavirus isolate Tai Forest virus/H.sapiens-tc/CIV/1994/Pauleoula-CI	+	RBM6
NC_014372.1	NC_014372.1	2115	M161_0.6	7	2122	GCF_000888475.1	Filoviridae	V	Tai Forest ebolavirus isolate Tai Forest virus/H.sapiens-tc/CIV/1994/Pauleoula-CI	+	RBM6
NC_014372.1	NC_014372.1	2875	M161_0.6	7	2882	GCF_000888475.1	Filoviridae	V	Tai Forest ebolavirus isolate Tai Forest virus/H.sapiens-tc/CIV/1994/Pauleoula-CI	+	RBM6
NC_014372.1	NC_014372.1	4297	M161_0.6	7	4304	GCF_000888475.1	Filoviridae	V	Tai Forest ebolavirus isolate Tai Forest virus/H.sapiens-tc/CIV/1994/Pauleoula-CI	+	RBM6
NC_014372.1	NC_014372.1	5173	M161_0.6	7	5180	GCF_000888475.1	Filoviridae	V	Tai Forest ebolavirus isolate Tai Forest virus/H.sapiens-tc/CIV/1994/Pauleoula-CI	+	RBM6
NC_014372.1	NC_014372.1	5629	M161_0.6	7	5636	GCF_000888475.1	Filoviridae	V	Tai Forest ebolavirus isolate Tai Forest virus/H.sapiens-tc/CIV/1994/Pauleoula-CI	+	RBM6
NC_014372.1	NC_014372.1	7325	M161_0.6	7	7332	GCF_000888475.1	Filoviridae	V	Tai Forest ebolavirus isolate Tai Forest virus/H.sapiens-tc/CIV/1994/Pauleoula-CI	+	RBM6
NC_014372.1	NC_014372.1	11402	M161_0.6	7	11409	GCF_000888475.1	Filoviridae	V	Tai Forest ebolavirus isolate Tai Forest virus/H.sapiens-tc/CIV/1994/Pauleoula-CI	+	RBM6
NC_014372.1	NC_014372.1	11586	M161_0.6	7	11593	GCF_000888475.1	Filoviridae	V	Tai Forest ebolavirus isolate Tai Forest virus/H.sapiens-tc/CIV/1994/Pauleoula-CI	+	RBM6
NC_014372.1	NC_014372.1	14310	M161_0.6	7	14317	GCF_000888475.1	Filoviridae	V	Tai Forest ebolavirus isolate Tai Forest virus/H.sapiens-tc/CIV/1994/Pauleoula-CI	+	RBM6
NC_014372.1	NC_014372.1	16587	M161_0.6	7	16594	GCF_000888475.1	Filoviridae	V	Tai Forest ebolavirus isolate Tai Forest virus/H.sapiens-tc/CIV/1994/Pauleoula-CI	+	RBM6
NC_014372.1	NC_014372.1	17280	M161_0.6	7	17287	GCF_000888475.1	Filoviridae	V	Tai Forest ebolavirus isolate Tai Forest virus/H.sapiens-tc/CIV/1994/Pauleoula-CI	+	RBM6
NC_014372.1	NC_014372.1	18711	M161_0.6	7	18718	GCF_000888475.1	Filoviridae	V	Tai Forest ebolavirus isolate Tai Forest virus/H.sapiens-tc/CIV/1994/Pauleoula-CI	+	RBM6
NC_014372.1	NC_014372.1	5375	M161_0.6	7	5382	GCF_000888475.1	Filoviridae	V	Tai Forest ebolavirus isolate Tai Forest virus/H.sapiens-tc/CIV/1994/Pauleoula-CI	-	RBM6
NC_014372.1	NC_014372.1	10697	M161_0.6	7	10704	GCF_000888475.1	Filoviridae	V	Tai Forest ebolavirus isolate Tai Forest virus/H.sapiens-tc/CIV/1994/Pauleoula-CI	-	RBM6
NC_014372.1	NC_014372.1	10967	M161_0.6	7	10974	GCF_000888475.1	Filoviridae	V	Tai Forest ebolavirus isolate Tai Forest virus/H.sapiens-tc/CIV/1994/Pauleoula-CI	-	RBM6
NC_014372.1	NC_014372.1	11314	M161_0.6	7	11321	GCF_000888475.1	Filoviridae	V	Tai Forest ebolavirus isolate Tai Forest virus/H.sapiens-tc/CIV/1994/Pauleoula-CI	-	RBM6
NC_014372.1	NC_014372.1	11343	M161_0.6	7	11350	GCF_000888475.1	Filoviridae	V	Tai Forest ebolavirus isolate Tai Forest virus/H.sapiens-tc/CIV/1994/Pauleoula-CI	-	RBM6
NC_014373.1	NC_014373.1	342	M161_0.6	7	349	GCF_000889155.1	Filoviridae	V	Bundibugyo ebolavirus	+	RBM6
NC_014373.1	NC_014373.1	981	M161_0.6	7	988	GCF_000889155.1	Filoviridae	V	Bundibugyo ebolavirus	+	RBM6
NC_014373.1	NC_014373.1	2518	M161_0.6	7	2525	GCF_000889155.1	Filoviridae	V	Bundibugyo ebolavirus	+	RBM6
NC_014373.1	NC_014373.1	4640	M161_0.6	7	4647	GCF_000889155.1	Filoviridae	V	Bundibugyo ebolavirus	+	RBM6
NC_014373.1	NC_014373.1	5566	M161_0.6	7	5573	GCF_000889155.1	Filoviridae	V	Bundibugyo ebolavirus	+	RBM6
NC_014373.1	NC_014373.1	6645	M161_0.6	7	6652	GCF_000889155.1	Filoviridae	V	Bundibugyo ebolavirus	+	RBM6
NC_014373.1	NC_014373.1	8876	M161_0.6	7	8883	GCF_000889155.1	Filoviridae	V	Bundibugyo ebolavirus	+	RBM6
NC_014373.1	NC_014373.1	10435	M161_0.6	7	10442	GCF_000889155.1	Filoviridae	V	Bundibugyo ebolavirus	+	RBM6
NC_014373.1	NC_014373.1	11587	M161_0.6	7	11594	GCF_000889155.1	Filoviridae	V	Bundibugyo ebolavirus	+	RBM6
NC_014373.1	NC_014373.1	15037	M161_0.6	7	15044	GCF_000889155.1	Filoviridae	V	Bundibugyo ebolavirus	+	RBM6
NC_014373.1	NC_014373.1	16318	M161_0.6	7	16325	GCF_000889155.1	Filoviridae	V	Bundibugyo ebolavirus	+	RBM6
NC_014373.1	NC_014373.1	16389	M161_0.6	7	16396	GCF_000889155.1	Filoviridae	V	Bundibugyo ebolavirus	+	RBM6
NC_014373.1	NC_014373.1	16709	M161_0.6	7	16716	GCF_000889155.1	Filoviridae	V	Bundibugyo ebolavirus	+	RBM6
NC_014373.1	NC_014373.1	16733	M161_0.6	7	16740	GCF_000889155.1	Filoviridae	V	Bundibugyo ebolavirus	+	RBM6
NC_014373.1	NC_014373.1	16763	M161_0.6	7	16770	GCF_000889155.1	Filoviridae	V	Bundibugyo ebolavirus	+	RBM6
NC_014373.1	NC_014373.1	17640	M161_0.6	7	17647	GCF_000889155.1	Filoviridae	V	Bundibugyo ebolavirus	+	RBM6
NC_014373.1	NC_014373.1	4688	M161_0.6	7	4695	GCF_000889155.1	Filoviridae	V	Bundibugyo ebolavirus	-	RBM6
NC_014373.1	NC_014373.1	5379	M161_0.6	7	5386	GCF_000889155.1	Filoviridae	V	Bundibugyo ebolavirus	-	RBM6
NC_014373.1	NC_014373.1	5756	M161_0.6	7	5763	GCF_000889155.1	Filoviridae	V	Bundibugyo ebolavirus	-	RBM6
NC_014373.1	NC_014373.1	11325	M161_0.6	7	11332	GCF_000889155.1	Filoviridae	V	Bundibugyo ebolavirus	-	RBM6
NC_014373.1	NC_014373.1	15217	M161_0.6	7	15224	GCF_000889155.1	Filoviridae	V	Bundibugyo ebolavirus	-	RBM6
NC_014373.1	NC_014373.1	18453	M161_0.6	7	18460	GCF_000889155.1	Filoviridae	V	Bundibugyo ebolavirus	-	RBM6
NC_015374.1	NC_015374.1	3755	M161_0.6	7	3762	GCF_000891915.1	Phenuiviridae	V	Candiru virus	+	RBM6
NC_015374.1	NC_015374.1	4739	M161_0.6	7	4746	GCF_000891915.1	Phenuiviridae	V	Candiru virus	+	RBM6
NC_015374.1	NC_015374.1	6216	M161_0.6	7	6223	GCF_000891915.1	Phenuiviridae	V	Candiru virus	+	RBM6
NC_015374.1	NC_015374.1	903	M161_0.6	7	910	GCF_000891915.1	Phenuiviridae	V	Candiru virus	-	RBM6
NC_015374.1	NC_015374.1	2190	M161_0.6	7	2197	GCF_000891915.1	Phenuiviridae	V	Candiru virus	-	RBM6
NC_015374.1	NC_015374.1	4984	M161_0.6	7	4991	GCF_000891915.1	Phenuiviridae	V	Candiru virus	-	RBM6
NC_015373.1	NC_015373.1	415	M161_0.6	7	422	GCF_000891915.1	Phenuiviridae	V	Candiru virus	-	RBM6
NC_015373.1	NC_015373.1	840	M161_0.6	7	847	GCF_000891915.1	Phenuiviridae	V	Candiru virus	-	RBM6
NC_015373.1	NC_015373.1	2393	M161_0.6	7	2400	GCF_000891915.1	Phenuiviridae	V	Candiru virus	-	RBM6
NC_015373.1	NC_015373.1	3927	M161_0.6	7	3934	GCF_000891915.1	Phenuiviridae	V	Candiru virus	-	RBM6
NC_015373.1	NC_015373.1	3953	M161_0.6	7	3960	GCF_000891915.1	Phenuiviridae	V	Candiru virus	-	RBM6
NC_015373.1	NC_015373.1	4199	M161_0.6	7	4206	GCF_000891915.1	Phenuiviridae	V	Candiru virus	-	RBM6
NC_015375.1	NC_015375.1	1457	M161_0.6	7	1464	GCF_000891915.1	Phenuiviridae	V	Candiru virus	-	RBM6
NC_015412.1	NC_015412.1	3054	M161_0.6	7	3061	GCF_000891955.1	Phenuiviridae	V	Sandfly Sicilian Turkey virus	+	RBM6
NC_015412.1	NC_015412.1	5386	M161_0.6	7	5393	GCF_000891955.1	Phenuiviridae	V	Sandfly Sicilian Turkey virus	+	RBM6
NC_015412.1	NC_015412.1	1024	M161_0.6	7	1031	GCF_000891955.1	Phenuiviridae	V	Sandfly Sicilian Turkey virus	-	RBM6
NC_015412.1	NC_015412.1	1619	M161_0.6	7	1626	GCF_000891955.1	Phenuiviridae	V	Sandfly Sicilian Turkey virus	-	RBM6
NC_015412.1	NC_015412.1	1752	M161_0.6	7	1759	GCF_000891955.1	Phenuiviridae	V	Sandfly Sicilian Turkey virus	-	RBM6
NC_015412.1	NC_015412.1	2308	M161_0.6	7	2315	GCF_000891955.1	Phenuiviridae	V	Sandfly Sicilian Turkey virus	-	RBM6
NC_015412.1	NC_015412.1	2325	M161_0.6	7	2332	GCF_000891955.1	Phenuiviridae	V	Sandfly Sicilian Turkey virus	-	RBM6
NC_015412.1	NC_015412.1	2576	M161_0.6	7	2583	GCF_000891955.1	Phenuiviridae	V	Sandfly Sicilian Turkey virus	-	RBM6
NC_015412.1	NC_015412.1	5727	M161_0.6	7	5734	GCF_000891955.1	Phenuiviridae	V	Sandfly Sicilian Turkey virus	-	RBM6
NC_015411.1	NC_015411.1	589	M161_0.6	7	596	GCF_000891955.1	Phenuiviridae	V	Sandfly Sicilian Turkey virus	+	RBM6
NC_015411.1	NC_015411.1	1306	M161_0.6	7	1313	GCF_000891955.1	Phenuiviridae	V	Sandfly Sicilian Turkey virus	+	RBM6
NC_015411.1	NC_015411.1	4055	M161_0.6	7	4062	GCF_000891955.1	Phenuiviridae	V	Sandfly Sicilian Turkey virus	+	RBM6
NC_015411.1	NC_015411.1	1993	M161_0.6	7	2000	GCF_000891955.1	Phenuiviridae	V	Sandfly Sicilian Turkey virus	-	RBM6
NC_015411.1	NC_015411.1	2592	M161_0.6	7	2599	GCF_000891955.1	Phenuiviridae	V	Sandfly Sicilian Turkey virus	-	RBM6
NC_015411.1	NC_015411.1	3344	M161_0.6	7	3351	GCF_000891955.1	Phenuiviridae	V	Sandfly Sicilian Turkey virus	-	RBM6
NC_015413.1	NC_015413.1	479	M161_0.6	7	486	GCF_000891955.1	Phenuiviridae	V	Sandfly Sicilian Turkey virus	+	RBM6
NC_015413.1	NC_015413.1	1242	M161_0.6	7	1249	GCF_000891955.1	Phenuiviridae	V	Sandfly Sicilian Turkey virus	+	RBM6
NC_015413.1	NC_015413.1	1215	M161_0.6	7	1222	GCF_000891955.1	Phenuiviridae	V	Sandfly Sicilian Turkey virus	-	RBM6
NC_018136.1	NC_018136.1	222	M161_0.6	7	229	GCF_000897355.1	Phenuiviridae	V	SFTS virus HB29	+	RBM6
NC_018136.1	NC_018136.1	2960	M161_0.6	7	2967	GCF_000897355.1	Phenuiviridae	V	SFTS virus HB29	+	RBM6
NC_018136.1	NC_018136.1	2370	M161_0.6	7	2377	GCF_000897355.1	Phenuiviridae	V	SFTS virus HB29	-	RBM6
NC_018136.1	NC_018136.1	3645	M161_0.6	7	3652	GCF_000897355.1	Phenuiviridae	V	SFTS virus HB29	-	RBM6
NC_018136.1	NC_018136.1	4227	M161_0.6	7	4234	GCF_000897355.1	Phenuiviridae	V	SFTS virus HB29	-	RBM6
NC_018136.1	NC_018136.1	4278	M161_0.6	7	4285	GCF_000897355.1	Phenuiviridae	V	SFTS virus HB29	-	RBM6
NC_018136.1	NC_018136.1	4986	M161_0.6	7	4993	GCF_000897355.1	Phenuiviridae	V	SFTS virus HB29	-	RBM6
NC_018136.1	NC_018136.1	5994	M161_0.6	7	6001	GCF_000897355.1	Phenuiviridae	V	SFTS virus HB29	-	RBM6
NC_018138.1	NC_018138.1	772	M161_0.6	7	779	GCF_000897355.1	Phenuiviridae	V	SFTS virus HB29	+	RBM6
NC_018138.1	NC_018138.1	2011	M161_0.6	7	2018	GCF_000897355.1	Phenuiviridae	V	SFTS virus HB29	+	RBM6
NC_018138.1	NC_018138.1	374	M161_0.6	7	381	GCF_000897355.1	Phenuiviridae	V	SFTS virus HB29	-	RBM6
NC_018138.1	NC_018138.1	1309	M161_0.6	7	1316	GCF_000897355.1	Phenuiviridae	V	SFTS virus HB29	-	RBM6
NC_018138.1	NC_018138.1	1722	M161_0.6	7	1729	GCF_000897355.1	Phenuiviridae	V	SFTS virus HB29	-	RBM6
NC_018138.1	NC_018138.1	2835	M161_0.6	7	2842	GCF_000897355.1	Phenuiviridae	V	SFTS virus HB29	-	RBM6
NC_018137.1	NC_018137.1	1007	M161_0.6	7	1014	GCF_000897355.1	Phenuiviridae	V	SFTS virus HB29	+	RBM6
NC_018137.1	NC_018137.1	1169	M161_0.6	7	1176	GCF_000897355.1	Phenuiviridae	V	SFTS virus HB29	+	RBM6
NC_020809.1	NC_020809.1	2986	M161_0.6	7	2993	GCF_000905355.1	Rhabdoviridae	V	Irkut virus	+	RBM6
NC_020809.1	NC_020809.1	7878	M161_0.6	7	7885	GCF_000905355.1	Rhabdoviridae	V	Irkut virus	+	RBM6
NC_020809.1	NC_020809.1	8602	M161_0.6	7	8609	GCF_000905355.1	Rhabdoviridae	V	Irkut virus	+	RBM6
NC_020809.1	NC_020809.1	10990	M161_0.6	7	10997	GCF_000905355.1	Rhabdoviridae	V	Irkut virus	+	RBM6
NC_020809.1	NC_020809.1	1441	M161_0.6	7	1448	GCF_000905355.1	Rhabdoviridae	V	Irkut virus	-	RBM6
NC_020809.1	NC_020809.1	1931	M161_0.6	7	1938	GCF_000905355.1	Rhabdoviridae	V	Irkut virus	-	RBM6
NC_020809.1	NC_020809.1	4535	M161_0.6	7	4542	GCF_000905355.1	Rhabdoviridae	V	Irkut virus	-	RBM6
NC_020809.1	NC_020809.1	9085	M161_0.6	7	9092	GCF_000905355.1	Rhabdoviridae	V	Irkut virus	-	RBM6
NC_020809.1	NC_020809.1	9753	M161_0.6	7	9760	GCF_000905355.1	Rhabdoviridae	V	Irkut virus	-	RBM6
NC_020810.1	NC_020810.1	3698	M161_0.6	7	3705	GCF_000905375.1	Rhabdoviridae	V	Duvenhage virus isolate 86132SA	+	RBM6
NC_020810.1	NC_020810.1	4371	M161_0.6	7	4378	GCF_000905375.1	Rhabdoviridae	V	Duvenhage virus isolate 86132SA	+	RBM6
NC_020810.1	NC_020810.1	4758	M161_0.6	7	4765	GCF_000905375.1	Rhabdoviridae	V	Duvenhage virus isolate 86132SA	+	RBM6
NC_020810.1	NC_020810.1	8296	M161_0.6	7	8303	GCF_000905375.1	Rhabdoviridae	V	Duvenhage virus isolate 86132SA	+	RBM6
NC_020810.1	NC_020810.1	8598	M161_0.6	7	8605	GCF_000905375.1	Rhabdoviridae	V	Duvenhage virus isolate 86132SA	+	RBM6
NC_020810.1	NC_020810.1	9587	M161_0.6	7	9594	GCF_000905375.1	Rhabdoviridae	V	Duvenhage virus isolate 86132SA	+	RBM6
NC_020810.1	NC_020810.1	145	M161_0.6	7	152	GCF_000905375.1	Rhabdoviridae	V	Duvenhage virus isolate 86132SA	-	RBM6
NC_020810.1	NC_020810.1	287	M161_0.6	7	294	GCF_000905375.1	Rhabdoviridae	V	Duvenhage virus isolate 86132SA	-	RBM6
NC_020810.1	NC_020810.1	3704	M161_0.6	7	3711	GCF_000905375.1	Rhabdoviridae	V	Duvenhage virus isolate 86132SA	-	RBM6
NC_020810.1	NC_020810.1	5631	M161_0.6	7	5638	GCF_000905375.1	Rhabdoviridae	V	Duvenhage virus isolate 86132SA	-	RBM6
NC_020810.1	NC_020810.1	8086	M161_0.6	7	8093	GCF_000905375.1	Rhabdoviridae	V	Duvenhage virus isolate 86132SA	-	RBM6
NC_020810.1	NC_020810.1	9184	M161_0.6	7	9191	GCF_000905375.1	Rhabdoviridae	V	Duvenhage virus isolate 86132SA	-	RBM6
NC_020810.1	NC_020810.1	9751	M161_0.6	7	9758	GCF_000905375.1	Rhabdoviridae	V	Duvenhage virus isolate 86132SA	-	RBM6
NC_020807.1	NC_020807.1	157	M161_0.6	7	164	GCF_000905975.1	Rhabdoviridae	V	Lagos bat virus isolate 0406SEN	+	RBM6
NC_020807.1	NC_020807.1	3005	M161_0.6	7	3012	GCF_000905975.1	Rhabdoviridae	V	Lagos bat virus isolate 0406SEN	+	RBM6
NC_020807.1	NC_020807.1	8322	M161_0.6	7	8329	GCF_000905975.1	Rhabdoviridae	V	Lagos bat virus isolate 0406SEN	+	RBM6
NC_020807.1	NC_020807.1	10431	M161_0.6	7	10438	GCF_000905975.1	Rhabdoviridae	V	Lagos bat virus isolate 0406SEN	+	RBM6
NC_020807.1	NC_020807.1	10995	M161_0.6	7	11002	GCF_000905975.1	Rhabdoviridae	V	Lagos bat virus isolate 0406SEN	+	RBM6
NC_020807.1	NC_020807.1	301	M161_0.6	7	308	GCF_000905975.1	Rhabdoviridae	V	Lagos bat virus isolate 0406SEN	-	RBM6
NC_020807.1	NC_020807.1	1446	M161_0.6	7	1453	GCF_000905975.1	Rhabdoviridae	V	Lagos bat virus isolate 0406SEN	-	RBM6
NC_020807.1	NC_020807.1	1945	M161_0.6	7	1952	GCF_000905975.1	Rhabdoviridae	V	Lagos bat virus isolate 0406SEN	-	RBM6
NC_020807.1	NC_020807.1	4707	M161_0.6	7	4714	GCF_000905975.1	Rhabdoviridae	V	Lagos bat virus isolate 0406SEN	-	RBM6
NC_020807.1	NC_020807.1	5091	M161_0.6	7	5098	GCF_000905975.1	Rhabdoviridae	V	Lagos bat virus isolate 0406SEN	-	RBM6
NC_020807.1	NC_020807.1	5645	M161_0.6	7	5652	GCF_000905975.1	Rhabdoviridae	V	Lagos bat virus isolate 0406SEN	-	RBM6
NC_020807.1	NC_020807.1	5964	M161_0.6	7	5971	GCF_000905975.1	Rhabdoviridae	V	Lagos bat virus isolate 0406SEN	-	RBM6
NC_020807.1	NC_020807.1	9400	M161_0.6	7	9407	GCF_000905975.1	Rhabdoviridae	V	Lagos bat virus isolate 0406SEN	-	RBM6
NC_020807.1	NC_020807.1	9783	M161_0.6	7	9790	GCF_000905975.1	Rhabdoviridae	V	Lagos bat virus isolate 0406SEN	-	RBM6
NC_020807.1	NC_020807.1	11212	M161_0.6	7	11219	GCF_000905975.1	Rhabdoviridae	V	Lagos bat virus isolate 0406SEN	-	RBM6
NC_020805.1	NC_020805.1	1909	M161_0.6	7	1916	GCF_000906815.1	Rhabdoviridae	V	Chandipura virus isolate CIN 0451	+	RBM6
NC_020805.1	NC_020805.1	1972	M161_0.6	7	1979	GCF_000906815.1	Rhabdoviridae	V	Chandipura virus isolate CIN 0451	+	RBM6
NC_020805.1	NC_020805.1	2675	M161_0.6	7	2682	GCF_000906815.1	Rhabdoviridae	V	Chandipura virus isolate CIN 0451	+	RBM6
NC_020805.1	NC_020805.1	2680	M161_0.6	7	2687	GCF_000906815.1	Rhabdoviridae	V	Chandipura virus isolate CIN 0451	+	RBM6
NC_020805.1	NC_020805.1	4423	M161_0.6	7	4430	GCF_000906815.1	Rhabdoviridae	V	Chandipura virus isolate CIN 0451	+	RBM6
NC_020805.1	NC_020805.1	10700	M161_0.6	7	10707	GCF_000906815.1	Rhabdoviridae	V	Chandipura virus isolate CIN 0451	+	RBM6
NC_020805.1	NC_020805.1	292	M161_0.6	7	299	GCF_000906815.1	Rhabdoviridae	V	Chandipura virus isolate CIN 0451	-	RBM6
NC_020805.1	NC_020805.1	469	M161_0.6	7	476	GCF_000906815.1	Rhabdoviridae	V	Chandipura virus isolate CIN 0451	-	RBM6
NC_020805.1	NC_020805.1	558	M161_0.6	7	565	GCF_000906815.1	Rhabdoviridae	V	Chandipura virus isolate CIN 0451	-	RBM6
NC_020805.1	NC_020805.1	5741	M161_0.6	7	5748	GCF_000906815.1	Rhabdoviridae	V	Chandipura virus isolate CIN 0451	-	RBM6
NC_020805.1	NC_020805.1	5883	M161_0.6	7	5890	GCF_000906815.1	Rhabdoviridae	V	Chandipura virus isolate CIN 0451	-	RBM6
NC_020805.1	NC_020805.1	7155	M161_0.6	7	7162	GCF_000906815.1	Rhabdoviridae	V	Chandipura virus isolate CIN 0451	-	RBM6
NC_020805.1	NC_020805.1	7287	M161_0.6	7	7294	GCF_000906815.1	Rhabdoviridae	V	Chandipura virus isolate CIN 0451	-	RBM6
NC_020805.1	NC_020805.1	7501	M161_0.6	7	7508	GCF_000906815.1	Rhabdoviridae	V	Chandipura virus isolate CIN 0451	-	RBM6
NC_020805.1	NC_020805.1	8940	M161_0.6	7	8947	GCF_000906815.1	Rhabdoviridae	V	Chandipura virus isolate CIN 0451	-	RBM6
NC_020805.1	NC_020805.1	9592	M161_0.6	7	9599	GCF_000906815.1	Rhabdoviridae	V	Chandipura virus isolate CIN 0451	-	RBM6
NC_021928.1	NC_021928.1	448	M161_0.6	7	455	GCF_000910675.1	Paramyxoviridae	V	Human parainfluenza virus 4a viral cRNA	+	RBM6
NC_021928.1	NC_021928.1	497	M161_0.6	7	504	GCF_000910675.1	Paramyxoviridae	V	Human parainfluenza virus 4a viral cRNA	+	RBM6
NC_021928.1	NC_021928.1	542	M161_0.6	7	549	GCF_000910675.1	Paramyxoviridae	V	Human parainfluenza virus 4a viral cRNA	+	RBM6
NC_021928.1	NC_021928.1	753	M161_0.6	7	760	GCF_000910675.1	Paramyxoviridae	V	Human parainfluenza virus 4a viral cRNA	+	RBM6
NC_021928.1	NC_021928.1	1579	M161_0.6	7	1586	GCF_000910675.1	Paramyxoviridae	V	Human parainfluenza virus 4a viral cRNA	+	RBM6
NC_021928.1	NC_021928.1	1793	M161_0.6	7	1800	GCF_000910675.1	Paramyxoviridae	V	Human parainfluenza virus 4a viral cRNA	+	RBM6
NC_021928.1	NC_021928.1	3309	M161_0.6	7	3316	GCF_000910675.1	Paramyxoviridae	V	Human parainfluenza virus 4a viral cRNA	+	RBM6
NC_021928.1	NC_021928.1	3511	M161_0.6	7	3518	GCF_000910675.1	Paramyxoviridae	V	Human parainfluenza virus 4a viral cRNA	+	RBM6
NC_021928.1	NC_021928.1	3543	M161_0.6	7	3550	GCF_000910675.1	Paramyxoviridae	V	Human parainfluenza virus 4a viral cRNA	+	RBM6
NC_021928.1	NC_021928.1	5165	M161_0.6	7	5172	GCF_000910675.1	Paramyxoviridae	V	Human parainfluenza virus 4a viral cRNA	+	RBM6
NC_021928.1	NC_021928.1	6201	M161_0.6	7	6208	GCF_000910675.1	Paramyxoviridae	V	Human parainfluenza virus 4a viral cRNA	+	RBM6
NC_021928.1	NC_021928.1	6373	M161_0.6	7	6380	GCF_000910675.1	Paramyxoviridae	V	Human parainfluenza virus 4a viral cRNA	+	RBM6
NC_021928.1	NC_021928.1	6573	M161_0.6	7	6580	GCF_000910675.1	Paramyxoviridae	V	Human parainfluenza virus 4a viral cRNA	+	RBM6
NC_021928.1	NC_021928.1	7404	M161_0.6	7	7411	GCF_000910675.1	Paramyxoviridae	V	Human parainfluenza virus 4a viral cRNA	+	RBM6
NC_021928.1	NC_021928.1	7412	M161_0.6	7	7419	GCF_000910675.1	Paramyxoviridae	V	Human parainfluenza virus 4a viral cRNA	+	RBM6
NC_021928.1	NC_021928.1	8395	M161_0.6	7	8402	GCF_000910675.1	Paramyxoviridae	V	Human parainfluenza virus 4a viral cRNA	+	RBM6
NC_021928.1	NC_021928.1	9045	M161_0.6	7	9052	GCF_000910675.1	Paramyxoviridae	V	Human parainfluenza virus 4a viral cRNA	+	RBM6
NC_021928.1	NC_021928.1	9727	M161_0.6	7	9734	GCF_000910675.1	Paramyxoviridae	V	Human parainfluenza virus 4a viral cRNA	+	RBM6
NC_021928.1	NC_021928.1	12805	M161_0.6	7	12812	GCF_000910675.1	Paramyxoviridae	V	Human parainfluenza virus 4a viral cRNA	+	RBM6
NC_021928.1	NC_021928.1	13141	M161_0.6	7	13148	GCF_000910675.1	Paramyxoviridae	V	Human parainfluenza virus 4a viral cRNA	+	RBM6
NC_021928.1	NC_021928.1	14653	M161_0.6	7	14660	GCF_000910675.1	Paramyxoviridae	V	Human parainfluenza virus 4a viral cRNA	+	RBM6
NC_021928.1	NC_021928.1	15043	M161_0.6	7	15050	GCF_000910675.1	Paramyxoviridae	V	Human parainfluenza virus 4a viral cRNA	+	RBM6
NC_021928.1	NC_021928.1	15083	M161_0.6	7	15090	GCF_000910675.1	Paramyxoviridae	V	Human parainfluenza virus 4a viral cRNA	+	RBM6
NC_021928.1	NC_021928.1	15325	M161_0.6	7	15332	GCF_000910675.1	Paramyxoviridae	V	Human parainfluenza virus 4a viral cRNA	+	RBM6
NC_021928.1	NC_021928.1	16067	M161_0.6	7	16074	GCF_000910675.1	Paramyxoviridae	V	Human parainfluenza virus 4a viral cRNA	+	RBM6
NC_021928.1	NC_021928.1	16756	M161_0.6	7	16763	GCF_000910675.1	Paramyxoviridae	V	Human parainfluenza virus 4a viral cRNA	+	RBM6
NC_021928.1	NC_021928.1	2481	M161_0.6	7	2488	GCF_000910675.1	Paramyxoviridae	V	Human parainfluenza virus 4a viral cRNA	-	RBM6
NC_021928.1	NC_021928.1	5600	M161_0.6	7	5607	GCF_000910675.1	Paramyxoviridae	V	Human parainfluenza virus 4a viral cRNA	-	RBM6
NC_021928.1	NC_021928.1	7927	M161_0.6	7	7934	GCF_000910675.1	Paramyxoviridae	V	Human parainfluenza virus 4a viral cRNA	-	RBM6
NC_021928.1	NC_021928.1	11812	M161_0.6	7	11819	GCF_000910675.1	Paramyxoviridae	V	Human parainfluenza virus 4a viral cRNA	-	RBM6
NC_024495.1	NC_024495.1	686	M161_0.6	7	693	GCF_000922255.1	Phenuiviridae	V	Heartland virus isolate Patient1	+	RBM6
NC_024495.1	NC_024495.1	3853	M161_0.6	7	3860	GCF_000922255.1	Phenuiviridae	V	Heartland virus isolate Patient1	+	RBM6
NC_024495.1	NC_024495.1	700	M161_0.6	7	707	GCF_000922255.1	Phenuiviridae	V	Heartland virus isolate Patient1	-	RBM6
NC_024495.1	NC_024495.1	1111	M161_0.6	7	1118	GCF_000922255.1	Phenuiviridae	V	Heartland virus isolate Patient1	-	RBM6
NC_024495.1	NC_024495.1	1680	M161_0.6	7	1687	GCF_000922255.1	Phenuiviridae	V	Heartland virus isolate Patient1	-	RBM6
NC_024495.1	NC_024495.1	2370	M161_0.6	7	2377	GCF_000922255.1	Phenuiviridae	V	Heartland virus isolate Patient1	-	RBM6
NC_024495.1	NC_024495.1	2486	M161_0.6	7	2493	GCF_000922255.1	Phenuiviridae	V	Heartland virus isolate Patient1	-	RBM6
NC_024495.1	NC_024495.1	3157	M161_0.6	7	3164	GCF_000922255.1	Phenuiviridae	V	Heartland virus isolate Patient1	-	RBM6
NC_024495.1	NC_024495.1	4453	M161_0.6	7	4460	GCF_000922255.1	Phenuiviridae	V	Heartland virus isolate Patient1	-	RBM6
NC_024494.1	NC_024494.1	1853	M161_0.6	7	1860	GCF_000922255.1	Phenuiviridae	V	Heartland virus isolate Patient1	+	RBM6
NC_024494.1	NC_024494.1	2205	M161_0.6	7	2212	GCF_000922255.1	Phenuiviridae	V	Heartland virus isolate Patient1	+	RBM6
NC_024494.1	NC_024494.1	1677	M161_0.6	7	1684	GCF_000922255.1	Phenuiviridae	V	Heartland virus isolate Patient1	-	RBM6
NC_024496.1	NC_024496.1	1691	M161_0.6	7	1698	GCF_000922255.1	Phenuiviridae	V	Heartland virus isolate Patient1	+	RBM6
NC_024496.1	NC_024496.1	998	M161_0.6	7	1005	GCF_000922255.1	Phenuiviridae	V	Heartland virus isolate Patient1	-	RBM6
NC_025343.1	NC_025343.1	2429	M161_0.6	7	2436	GCF_000924495.1	Paramyxoviridae	V	Sosuga virus isolate 2012	+	RBM6
NC_025343.1	NC_025343.1	2498	M161_0.6	7	2505	GCF_000924495.1	Paramyxoviridae	V	Sosuga virus isolate 2012	+	RBM6
NC_025343.1	NC_025343.1	4407	M161_0.6	7	4414	GCF_000924495.1	Paramyxoviridae	V	Sosuga virus isolate 2012	+	RBM6
NC_025343.1	NC_025343.1	7570	M161_0.6	7	7577	GCF_000924495.1	Paramyxoviridae	V	Sosuga virus isolate 2012	+	RBM6
NC_025343.1	NC_025343.1	8676	M161_0.6	7	8683	GCF_000924495.1	Paramyxoviridae	V	Sosuga virus isolate 2012	+	RBM6
NC_025343.1	NC_025343.1	10193	M161_0.6	7	10200	GCF_000924495.1	Paramyxoviridae	V	Sosuga virus isolate 2012	+	RBM6
NC_025343.1	NC_025343.1	10910	M161_0.6	7	10917	GCF_000924495.1	Paramyxoviridae	V	Sosuga virus isolate 2012	+	RBM6
NC_025343.1	NC_025343.1	13504	M161_0.6	7	13511	GCF_000924495.1	Paramyxoviridae	V	Sosuga virus isolate 2012	+	RBM6
NC_025343.1	NC_025343.1	14104	M161_0.6	7	14111	GCF_000924495.1	Paramyxoviridae	V	Sosuga virus isolate 2012	+	RBM6
NC_025343.1	NC_025343.1	421	M161_0.6	7	428	GCF_000924495.1	Paramyxoviridae	V	Sosuga virus isolate 2012	-	RBM6
NC_025343.1	NC_025343.1	2959	M161_0.6	7	2966	GCF_000924495.1	Paramyxoviridae	V	Sosuga virus isolate 2012	-	RBM6
NC_025343.1	NC_025343.1	5028	M161_0.6	7	5035	GCF_000924495.1	Paramyxoviridae	V	Sosuga virus isolate 2012	-	RBM6
NC_025343.1	NC_025343.1	5402	M161_0.6	7	5409	GCF_000924495.1	Paramyxoviridae	V	Sosuga virus isolate 2012	-	RBM6
NC_025343.1	NC_025343.1	9107	M161_0.6	7	9114	GCF_000924495.1	Paramyxoviridae	V	Sosuga virus isolate 2012	-	RBM6
NC_025343.1	NC_025343.1	13531	M161_0.6	7	13538	GCF_000924495.1	Paramyxoviridae	V	Sosuga virus isolate 2012	-	RBM6
NC_026423.1	NC_026423.1	198	M161_0.6	7	205	GCF_000928555.1	Orthomyxoviridae	V	Influenza A virus (A/Shanghai/02/2013(H7N9))	+	RBM6
NC_026424.1	NC_026424.1	27	M161_0.6	7	34	GCF_000928555.1	Orthomyxoviridae	V	Influenza A virus (A/Shanghai/02/2013(H7N9))	+	RBM6
NC_026425.1	NC_026425.1	824	M161_0.6	7	831	GCF_000928555.1	Orthomyxoviridae	V	Influenza A virus (A/Shanghai/02/2013(H7N9))	+	RBM6
NC_026429.1	NC_026429.1	3	M161_0.6	7	10	GCF_000928555.1	Orthomyxoviridae	V	Influenza A virus (A/Shanghai/02/2013(H7N9))	+	RBM6
NC_026429.1	NC_026429.1	206	M161_0.6	7	213	GCF_000928555.1	Orthomyxoviridae	V	Influenza A virus (A/Shanghai/02/2013(H7N9))	+	RBM6
NC_026429.1	NC_026429.1	550	M161_0.6	7	557	GCF_000928555.1	Orthomyxoviridae	V	Influenza A virus (A/Shanghai/02/2013(H7N9))	+	RBM6
NC_026429.1	NC_026429.1	1008	M161_0.6	7	1015	GCF_000928555.1	Orthomyxoviridae	V	Influenza A virus (A/Shanghai/02/2013(H7N9))	+	RBM6
NC_026429.1	NC_026429.1	289	M161_0.6	7	296	GCF_000928555.1	Orthomyxoviridae	V	Influenza A virus (A/Shanghai/02/2013(H7N9))	-	RBM6
NC_026429.1	NC_026429.1	341	M161_0.6	7	348	GCF_000928555.1	Orthomyxoviridae	V	Influenza A virus (A/Shanghai/02/2013(H7N9))	-	RBM6
NC_024781.1	NC_024781.1	1822	M161_0.6	7	1829	GCF_000943645.1	Filoviridae	V	Marburg marburgvirus isolate Ravn virus/H.sapiens-tc/KEN/1987/Kitum Cave-810040	+	RBM6
NC_024781.1	NC_024781.1	3859	M161_0.6	7	3866	GCF_000943645.1	Filoviridae	V	Marburg marburgvirus isolate Ravn virus/H.sapiens-tc/KEN/1987/Kitum Cave-810040	+	RBM6
NC_024781.1	NC_024781.1	4336	M161_0.6	7	4343	GCF_000943645.1	Filoviridae	V	Marburg marburgvirus isolate Ravn virus/H.sapiens-tc/KEN/1987/Kitum Cave-810040	+	RBM6
NC_024781.1	NC_024781.1	5975	M161_0.6	7	5982	GCF_000943645.1	Filoviridae	V	Marburg marburgvirus isolate Ravn virus/H.sapiens-tc/KEN/1987/Kitum Cave-810040	+	RBM6
NC_024781.1	NC_024781.1	6840	M161_0.6	7	6847	GCF_000943645.1	Filoviridae	V	Marburg marburgvirus isolate Ravn virus/H.sapiens-tc/KEN/1987/Kitum Cave-810040	+	RBM6
NC_024781.1	NC_024781.1	9899	M161_0.6	7	9906	GCF_000943645.1	Filoviridae	V	Marburg marburgvirus isolate Ravn virus/H.sapiens-tc/KEN/1987/Kitum Cave-810040	+	RBM6
NC_024781.1	NC_024781.1	11497	M161_0.6	7	11504	GCF_000943645.1	Filoviridae	V	Marburg marburgvirus isolate Ravn virus/H.sapiens-tc/KEN/1987/Kitum Cave-810040	+	RBM6
NC_024781.1	NC_024781.1	11587	M161_0.6	7	11594	GCF_000943645.1	Filoviridae	V	Marburg marburgvirus isolate Ravn virus/H.sapiens-tc/KEN/1987/Kitum Cave-810040	+	RBM6
NC_024781.1	NC_024781.1	13694	M161_0.6	7	13701	GCF_000943645.1	Filoviridae	V	Marburg marburgvirus isolate Ravn virus/H.sapiens-tc/KEN/1987/Kitum Cave-810040	+	RBM6
NC_024781.1	NC_024781.1	15928	M161_0.6	7	15935	GCF_000943645.1	Filoviridae	V	Marburg marburgvirus isolate Ravn virus/H.sapiens-tc/KEN/1987/Kitum Cave-810040	+	RBM6
NC_024781.1	NC_024781.1	17489	M161_0.6	7	17496	GCF_000943645.1	Filoviridae	V	Marburg marburgvirus isolate Ravn virus/H.sapiens-tc/KEN/1987/Kitum Cave-810040	+	RBM6
NC_024781.1	NC_024781.1	1973	M161_0.6	7	1980	GCF_000943645.1	Filoviridae	V	Marburg marburgvirus isolate Ravn virus/H.sapiens-tc/KEN/1987/Kitum Cave-810040	-	RBM6
NC_024781.1	NC_024781.1	5631	M161_0.6	7	5638	GCF_000943645.1	Filoviridae	V	Marburg marburgvirus isolate Ravn virus/H.sapiens-tc/KEN/1987/Kitum Cave-810040	-	RBM6
NC_024781.1	NC_024781.1	6026	M161_0.6	7	6033	GCF_000943645.1	Filoviridae	V	Marburg marburgvirus isolate Ravn virus/H.sapiens-tc/KEN/1987/Kitum Cave-810040	-	RBM6
NC_024781.1	NC_024781.1	8564	M161_0.6	7	8571	GCF_000943645.1	Filoviridae	V	Marburg marburgvirus isolate Ravn virus/H.sapiens-tc/KEN/1987/Kitum Cave-810040	-	RBM6
NC_024781.1	NC_024781.1	10487	M161_0.6	7	10494	GCF_000943645.1	Filoviridae	V	Marburg marburgvirus isolate Ravn virus/H.sapiens-tc/KEN/1987/Kitum Cave-810040	-	RBM6
NC_024781.1	NC_024781.1	11129	M161_0.6	7	11136	GCF_000943645.1	Filoviridae	V	Marburg marburgvirus isolate Ravn virus/H.sapiens-tc/KEN/1987/Kitum Cave-810040	-	RBM6
NC_024781.1	NC_024781.1	11575	M161_0.6	7	11582	GCF_000943645.1	Filoviridae	V	Marburg marburgvirus isolate Ravn virus/H.sapiens-tc/KEN/1987/Kitum Cave-810040	-	RBM6
NC_024781.1	NC_024781.1	15419	M161_0.6	7	15426	GCF_000943645.1	Filoviridae	V	Marburg marburgvirus isolate Ravn virus/H.sapiens-tc/KEN/1987/Kitum Cave-810040	-	RBM6
NC_027140.1	NC_027140.1	1174	M161_0.6	7	1181	GCF_001019855.1	Phenuiviridae	V	Bhanja virus strain ibAr2709	+	RBM6
NC_027140.1	NC_027140.1	2040	M161_0.6	7	2047	GCF_001019855.1	Phenuiviridae	V	Bhanja virus strain ibAr2709	+	RBM6
NC_027140.1	NC_027140.1	2052	M161_0.6	7	2059	GCF_001019855.1	Phenuiviridae	V	Bhanja virus strain ibAr2709	+	RBM6
NC_027140.1	NC_027140.1	439	M161_0.6	7	446	GCF_001019855.1	Phenuiviridae	V	Bhanja virus strain ibAr2709	-	RBM6
NC_027140.1	NC_027140.1	668	M161_0.6	7	675	GCF_001019855.1	Phenuiviridae	V	Bhanja virus strain ibAr2709	-	RBM6
NC_027140.1	NC_027140.1	1706	M161_0.6	7	1713	GCF_001019855.1	Phenuiviridae	V	Bhanja virus strain ibAr2709	-	RBM6
NC_027140.1	NC_027140.1	2472	M161_0.6	7	2479	GCF_001019855.1	Phenuiviridae	V	Bhanja virus strain ibAr2709	-	RBM6
NC_027140.1	NC_027140.1	4543	M161_0.6	7	4550	GCF_001019855.1	Phenuiviridae	V	Bhanja virus strain ibAr2709	-	RBM6
NC_027140.1	NC_027140.1	5227	M161_0.6	7	5234	GCF_001019855.1	Phenuiviridae	V	Bhanja virus strain ibAr2709	-	RBM6
NC_027141.1	NC_027141.1	2587	M161_0.6	7	2594	GCF_001019855.1	Phenuiviridae	V	Bhanja virus strain ibAr2709	+	RBM6
NC_027141.1	NC_027141.1	2962	M161_0.6	7	2969	GCF_001019855.1	Phenuiviridae	V	Bhanja virus strain ibAr2709	-	RBM6
NC_027142.1	NC_027142.1	732	M161_0.6	7	739	GCF_001019855.1	Phenuiviridae	V	Bhanja virus strain ibAr2709	+	RBM6
NC_026438.1	NC_026438.1	900	M161_0.6	7	907	GCF_001343785.1	Orthomyxoviridae	V	Influenza A virus (A/California/07/2009(H1N1))	+	RBM6
NC_026435.1	NC_026435.1	273	M161_0.6	7	280	GCF_001343785.1	Orthomyxoviridae	V	Influenza A virus (A/California/07/2009(H1N1))	-	RBM6
NC_026437.1	NC_026437.1	27	M161_0.6	7	34	GCF_001343785.1	Orthomyxoviridae	V	Influenza A virus (A/California/07/2009(H1N1))	+	RBM6
NC_026437.1	NC_026437.1	882	M161_0.6	7	889	GCF_001343785.1	Orthomyxoviridae	V	Influenza A virus (A/California/07/2009(H1N1))	-	RBM6
NC_026433.1	NC_026433.1	240	M161_0.6	7	247	GCF_001343785.1	Orthomyxoviridae	V	Influenza A virus (A/California/07/2009(H1N1))	+	RBM6
NC_026433.1	NC_026433.1	39	M161_0.6	7	46	GCF_001343785.1	Orthomyxoviridae	V	Influenza A virus (A/California/07/2009(H1N1))	-	RBM6
NC_026436.1	NC_026436.1	119	M161_0.6	7	126	GCF_001343785.1	Orthomyxoviridae	V	Influenza A virus (A/California/07/2009(H1N1))	+	RBM6
NC_026436.1	NC_026436.1	167	M161_0.6	7	174	GCF_001343785.1	Orthomyxoviridae	V	Influenza A virus (A/California/07/2009(H1N1))	+	RBM6
NC_026434.1	NC_026434.1	3	M161_0.6	7	10	GCF_001343785.1	Orthomyxoviridae	V	Influenza A virus (A/California/07/2009(H1N1))	+	RBM6
NC_026434.1	NC_026434.1	1224	M161_0.6	7	1231	GCF_001343785.1	Orthomyxoviridae	V	Influenza A virus (A/California/07/2009(H1N1))	+	RBM6
NC_026434.1	NC_026434.1	161	M161_0.6	7	168	GCF_001343785.1	Orthomyxoviridae	V	Influenza A virus (A/California/07/2009(H1N1))	-	RBM6
NC_026432.1	NC_026432.1	214	M161_0.6	7	221	GCF_001343785.1	Orthomyxoviridae	V	Influenza A virus (A/California/07/2009(H1N1))	+	RBM6
NC_030701.1	NC_030701.1	219	M161_0.6	7	226	GCF_001698295.1	Bornaviridae	V	Variegated squirrel bornavirus 1	+	RBM6
NC_030701.1	NC_030701.1	1950	M161_0.6	7	1957	GCF_001698295.1	Bornaviridae	V	Variegated squirrel bornavirus 1	+	RBM6
NC_030701.1	NC_030701.1	5652	M161_0.6	7	5659	GCF_001698295.1	Bornaviridae	V	Variegated squirrel bornavirus 1	+	RBM6
NC_030701.1	NC_030701.1	7599	M161_0.6	7	7606	GCF_001698295.1	Bornaviridae	V	Variegated squirrel bornavirus 1	+	RBM6
NC_030701.1	NC_030701.1	3400	M161_0.6	7	3407	GCF_001698295.1	Bornaviridae	V	Variegated squirrel bornavirus 1	-	RBM6
NC_030701.1	NC_030701.1	5211	M161_0.6	7	5218	GCF_001698295.1	Bornaviridae	V	Variegated squirrel bornavirus 1	-	RBM6
NC_030701.1	NC_030701.1	7243	M161_0.6	7	7250	GCF_001698295.1	Bornaviridae	V	Variegated squirrel bornavirus 1	-	RBM6
NC_030701.1	NC_030701.1	8195	M161_0.6	7	8202	GCF_001698295.1	Bornaviridae	V	Variegated squirrel bornavirus 1	-	RBM6
NC_030701.1	NC_030701.1	8529	M161_0.6	7	8536	GCF_001698295.1	Bornaviridae	V	Variegated squirrel bornavirus 1	-	RBM6
NC_031284.1	NC_031284.1	1741	M161_0.6	7	1748	GCF_001755105.1	Nairoviridae	V	Tacheng Tick Virus 1 strain TC253 RNA-dependent RNA polymerase (L) gene	+	RBM6
NC_031284.1	NC_031284.1	1991	M161_0.6	7	1998	GCF_001755105.1	Nairoviridae	V	Tacheng Tick Virus 1 strain TC253 RNA-dependent RNA polymerase (L) gene	+	RBM6
NC_031284.1	NC_031284.1	3219	M161_0.6	7	3226	GCF_001755105.1	Nairoviridae	V	Tacheng Tick Virus 1 strain TC253 RNA-dependent RNA polymerase (L) gene	+	RBM6
NC_031284.1	NC_031284.1	3436	M161_0.6	7	3443	GCF_001755105.1	Nairoviridae	V	Tacheng Tick Virus 1 strain TC253 RNA-dependent RNA polymerase (L) gene	+	RBM6
NC_031284.1	NC_031284.1	5590	M161_0.6	7	5597	GCF_001755105.1	Nairoviridae	V	Tacheng Tick Virus 1 strain TC253 RNA-dependent RNA polymerase (L) gene	+	RBM6
NC_031284.1	NC_031284.1	8543	M161_0.6	7	8550	GCF_001755105.1	Nairoviridae	V	Tacheng Tick Virus 1 strain TC253 RNA-dependent RNA polymerase (L) gene	+	RBM6
NC_031284.1	NC_031284.1	8770	M161_0.6	7	8777	GCF_001755105.1	Nairoviridae	V	Tacheng Tick Virus 1 strain TC253 RNA-dependent RNA polymerase (L) gene	+	RBM6
NC_031284.1	NC_031284.1	122	M161_0.6	7	129	GCF_001755105.1	Nairoviridae	V	Tacheng Tick Virus 1 strain TC253 RNA-dependent RNA polymerase (L) gene	-	RBM6
NC_031284.1	NC_031284.1	944	M161_0.6	7	951	GCF_001755105.1	Nairoviridae	V	Tacheng Tick Virus 1 strain TC253 RNA-dependent RNA polymerase (L) gene	-	RBM6
NC_031284.1	NC_031284.1	1319	M161_0.6	7	1326	GCF_001755105.1	Nairoviridae	V	Tacheng Tick Virus 1 strain TC253 RNA-dependent RNA polymerase (L) gene	-	RBM6
NC_031284.1	NC_031284.1	4294	M161_0.6	7	4301	GCF_001755105.1	Nairoviridae	V	Tacheng Tick Virus 1 strain TC253 RNA-dependent RNA polymerase (L) gene	-	RBM6
NC_031284.1	NC_031284.1	8231	M161_0.6	7	8238	GCF_001755105.1	Nairoviridae	V	Tacheng Tick Virus 1 strain TC253 RNA-dependent RNA polymerase (L) gene	-	RBM6
NC_031285.1	NC_031285.1	237	M161_0.6	7	244	GCF_001755105.1	Nairoviridae	V	Tacheng Tick Virus 1 strain TC253 RNA-dependent RNA polymerase (L) gene	+	RBM6
NC_031285.1	NC_031285.1	3115	M161_0.6	7	3122	GCF_001755105.1	Nairoviridae	V	Tacheng Tick Virus 1 strain TC253 RNA-dependent RNA polymerase (L) gene	+	RBM6
NC_031285.1	NC_031285.1	3099	M161_0.6	7	3106	GCF_001755105.1	Nairoviridae	V	Tacheng Tick Virus 1 strain TC253 RNA-dependent RNA polymerase (L) gene	-	RBM6
NC_034212.1	NC_034212.1	2137	M161_0.6	7	2144	GCF_002029635.1	Peribunyaviridae	V	Tucunduba virus strain BeAR643361 RNA-dependent RNA polymerase gene	+	RBM6
NC_034212.1	NC_034212.1	6521	M161_0.6	7	6528	GCF_002029635.1	Peribunyaviridae	V	Tucunduba virus strain BeAR643361 RNA-dependent RNA polymerase gene	+	RBM6
NC_034212.1	NC_034212.1	3226	M161_0.6	7	3233	GCF_002029635.1	Peribunyaviridae	V	Tucunduba virus strain BeAR643361 RNA-dependent RNA polymerase gene	-	RBM6
NC_034212.1	NC_034212.1	6625	M161_0.6	7	6632	GCF_002029635.1	Peribunyaviridae	V	Tucunduba virus strain BeAR643361 RNA-dependent RNA polymerase gene	-	RBM6
NC_034213.1	NC_034213.1	279	M161_0.6	7	286	GCF_002029635.1	Peribunyaviridae	V	Tucunduba virus strain BeAR643361 RNA-dependent RNA polymerase gene	+	RBM6
NC_034213.1	NC_034213.1	3891	M161_0.6	7	3898	GCF_002029635.1	Peribunyaviridae	V	Tucunduba virus strain BeAR643361 RNA-dependent RNA polymerase gene	+	RBM6
NC_034213.1	NC_034213.1	4307	M161_0.6	7	4314	GCF_002029635.1	Peribunyaviridae	V	Tucunduba virus strain BeAR643361 RNA-dependent RNA polymerase gene	+	RBM6
NC_034213.1	NC_034213.1	749	M161_0.6	7	756	GCF_002029635.1	Peribunyaviridae	V	Tucunduba virus strain BeAR643361 RNA-dependent RNA polymerase gene	-	RBM6
NC_034213.1	NC_034213.1	1355	M161_0.6	7	1362	GCF_002029635.1	Peribunyaviridae	V	Tucunduba virus strain BeAR643361 RNA-dependent RNA polymerase gene	-	RBM6
NC_034387.1	NC_034387.1	2270	M161_0.6	7	2277	GCF_002117695.1	Nairoviridae	V	Nairobi sheep disease virus isolate Jilin	+	RBM6
NC_034387.1	NC_034387.1	2962	M161_0.6	7	2969	GCF_002117695.1	Nairoviridae	V	Nairobi sheep disease virus isolate Jilin	+	RBM6
NC_034387.1	NC_034387.1	3808	M161_0.6	7	3815	GCF_002117695.1	Nairoviridae	V	Nairobi sheep disease virus isolate Jilin	+	RBM6
NC_034387.1	NC_034387.1	5459	M161_0.6	7	5466	GCF_002117695.1	Nairoviridae	V	Nairobi sheep disease virus isolate Jilin	+	RBM6
NC_034387.1	NC_034387.1	5510	M161_0.6	7	5517	GCF_002117695.1	Nairoviridae	V	Nairobi sheep disease virus isolate Jilin	+	RBM6
NC_034387.1	NC_034387.1	5544	M161_0.6	7	5551	GCF_002117695.1	Nairoviridae	V	Nairobi sheep disease virus isolate Jilin	+	RBM6
NC_034387.1	NC_034387.1	11938	M161_0.6	7	11945	GCF_002117695.1	Nairoviridae	V	Nairobi sheep disease virus isolate Jilin	+	RBM6
NC_034387.1	NC_034387.1	4904	M161_0.6	7	4911	GCF_002117695.1	Nairoviridae	V	Nairobi sheep disease virus isolate Jilin	-	RBM6
NC_034387.1	NC_034387.1	4931	M161_0.6	7	4938	GCF_002117695.1	Nairoviridae	V	Nairobi sheep disease virus isolate Jilin	-	RBM6
NC_034387.1	NC_034387.1	5335	M161_0.6	7	5342	GCF_002117695.1	Nairoviridae	V	Nairobi sheep disease virus isolate Jilin	-	RBM6
NC_034387.1	NC_034387.1	5516	M161_0.6	7	5523	GCF_002117695.1	Nairoviridae	V	Nairobi sheep disease virus isolate Jilin	-	RBM6
NC_034387.1	NC_034387.1	8582	M161_0.6	7	8589	GCF_002117695.1	Nairoviridae	V	Nairobi sheep disease virus isolate Jilin	-	RBM6
NC_034387.1	NC_034387.1	11105	M161_0.6	7	11112	GCF_002117695.1	Nairoviridae	V	Nairobi sheep disease virus isolate Jilin	-	RBM6
NC_034391.1	NC_034391.1	569	M161_0.6	7	576	GCF_002117695.1	Nairoviridae	V	Nairobi sheep disease virus isolate Jilin	+	RBM6
NC_034391.1	NC_034391.1	1074	M161_0.6	7	1081	GCF_002117695.1	Nairoviridae	V	Nairobi sheep disease virus isolate Jilin	+	RBM6
NC_034391.1	NC_034391.1	480	M161_0.6	7	487	GCF_002117695.1	Nairoviridae	V	Nairobi sheep disease virus isolate Jilin	-	RBM6
NC_034391.1	NC_034391.1	1172	M161_0.6	7	1179	GCF_002117695.1	Nairoviridae	V	Nairobi sheep disease virus isolate Jilin	-	RBM6
NC_034391.1	NC_034391.1	3138	M161_0.6	7	3145	GCF_002117695.1	Nairoviridae	V	Nairobi sheep disease virus isolate Jilin	-	RBM6
NC_034391.1	NC_034391.1	3507	M161_0.6	7	3514	GCF_002117695.1	Nairoviridae	V	Nairobi sheep disease virus isolate Jilin	-	RBM6
NC_034391.1	NC_034391.1	4531	M161_0.6	7	4538	GCF_002117695.1	Nairoviridae	V	Nairobi sheep disease virus isolate Jilin	-	RBM6
NC_034386.1	NC_034386.1	1484	M161_0.6	7	1491	GCF_002117695.1	Nairoviridae	V	Nairobi sheep disease virus isolate Jilin	+	RBM6
NC_034386.1	NC_034386.1	806	M161_0.6	7	813	GCF_002117695.1	Nairoviridae	V	Nairobi sheep disease virus isolate Jilin	-	RBM6
NC_034497.1	NC_034497.1	1009	M161_0.6	7	1016	GCF_002118405.1	Peribunyaviridae	V	Madrid virus strain BT4075 RNA-dependent RNA polymerase gene	+	RBM6
NC_034497.1	NC_034497.1	4610	M161_0.6	7	4617	GCF_002118405.1	Peribunyaviridae	V	Madrid virus strain BT4075 RNA-dependent RNA polymerase gene	+	RBM6
NC_034497.1	NC_034497.1	6579	M161_0.6	7	6586	GCF_002118405.1	Peribunyaviridae	V	Madrid virus strain BT4075 RNA-dependent RNA polymerase gene	+	RBM6
NC_034497.1	NC_034497.1	2650	M161_0.6	7	2657	GCF_002118405.1	Peribunyaviridae	V	Madrid virus strain BT4075 RNA-dependent RNA polymerase gene	-	RBM6
NC_034497.1	NC_034497.1	4423	M161_0.6	7	4430	GCF_002118405.1	Peribunyaviridae	V	Madrid virus strain BT4075 RNA-dependent RNA polymerase gene	-	RBM6
NC_034505.1	NC_034505.1	1026	M161_0.6	7	1033	GCF_002118405.1	Peribunyaviridae	V	Madrid virus strain BT4075 RNA-dependent RNA polymerase gene	+	RBM6
NC_034505.1	NC_034505.1	2911	M161_0.6	7	2918	GCF_002118405.1	Peribunyaviridae	V	Madrid virus strain BT4075 RNA-dependent RNA polymerase gene	+	RBM6
NC_034505.1	NC_034505.1	3138	M161_0.6	7	3145	GCF_002118405.1	Peribunyaviridae	V	Madrid virus strain BT4075 RNA-dependent RNA polymerase gene	+	RBM6
NC_034505.1	NC_034505.1	630	M161_0.6	7	637	GCF_002118405.1	Peribunyaviridae	V	Madrid virus strain BT4075 RNA-dependent RNA polymerase gene	-	RBM6
NC_034505.1	NC_034505.1	3054	M161_0.6	7	3061	GCF_002118405.1	Peribunyaviridae	V	Madrid virus strain BT4075 RNA-dependent RNA polymerase gene	-	RBM6
NC_034505.1	NC_034505.1	3934	M161_0.6	7	3941	GCF_002118405.1	Peribunyaviridae	V	Madrid virus strain BT4075 RNA-dependent RNA polymerase gene	-	RBM6
NC_034498.1	NC_034498.1	407	M161_0.6	7	414	GCF_002118405.1	Peribunyaviridae	V	Madrid virus strain BT4075 RNA-dependent RNA polymerase gene	+	RBM6
NC_034498.1	NC_034498.1	602	M161_0.6	7	609	GCF_002118405.1	Peribunyaviridae	V	Madrid virus strain BT4075 RNA-dependent RNA polymerase gene	+	RBM6
NC_034443.1	NC_034443.1	2270	M161_0.6	7	2277	GCF_002118505.1	Rhabdoviridae	V	Le Dantec virus nucleoprotein	+	RBM6
NC_034443.1	NC_034443.1	3049	M161_0.6	7	3056	GCF_002118505.1	Rhabdoviridae	V	Le Dantec virus nucleoprotein	+	RBM6
NC_034443.1	NC_034443.1	6149	M161_0.6	7	6156	GCF_002118505.1	Rhabdoviridae	V	Le Dantec virus nucleoprotein	+	RBM6
NC_034443.1	NC_034443.1	10595	M161_0.6	7	10602	GCF_002118505.1	Rhabdoviridae	V	Le Dantec virus nucleoprotein	+	RBM6
NC_034443.1	NC_034443.1	2907	M161_0.6	7	2914	GCF_002118505.1	Rhabdoviridae	V	Le Dantec virus nucleoprotein	-	RBM6
NC_034443.1	NC_034443.1	3342	M161_0.6	7	3349	GCF_002118505.1	Rhabdoviridae	V	Le Dantec virus nucleoprotein	-	RBM6
NC_034443.1	NC_034443.1	4152	M161_0.6	7	4159	GCF_002118505.1	Rhabdoviridae	V	Le Dantec virus nucleoprotein	-	RBM6
NC_034443.1	NC_034443.1	8745	M161_0.6	7	8752	GCF_002118505.1	Rhabdoviridae	V	Le Dantec virus nucleoprotein	-	RBM6
NC_034443.1	NC_034443.1	8829	M161_0.6	7	8836	GCF_002118505.1	Rhabdoviridae	V	Le Dantec virus nucleoprotein	-	RBM6
NC_034443.1	NC_034443.1	8869	M161_0.6	7	8876	GCF_002118505.1	Rhabdoviridae	V	Le Dantec virus nucleoprotein	-	RBM6
NC_034443.1	NC_034443.1	9612	M161_0.6	7	9619	GCF_002118505.1	Rhabdoviridae	V	Le Dantec virus nucleoprotein	-	RBM6
NC_034475.1	NC_034475.1	197	M161_0.6	7	204	GCF_002118565.1	Peribunyaviridae	V	Oriboca virus strain BeAn17 RNA-dependent RNA polymerase gene	+	RBM6
NC_034475.1	NC_034475.1	404	M161_0.6	7	411	GCF_002118565.1	Peribunyaviridae	V	Oriboca virus strain BeAn17 RNA-dependent RNA polymerase gene	+	RBM6
NC_034475.1	NC_034475.1	825	M161_0.6	7	832	GCF_002118565.1	Peribunyaviridae	V	Oriboca virus strain BeAn17 RNA-dependent RNA polymerase gene	+	RBM6
NC_034475.1	NC_034475.1	1659	M161_0.6	7	1666	GCF_002118565.1	Peribunyaviridae	V	Oriboca virus strain BeAn17 RNA-dependent RNA polymerase gene	+	RBM6
NC_034475.1	NC_034475.1	5940	M161_0.6	7	5947	GCF_002118565.1	Peribunyaviridae	V	Oriboca virus strain BeAn17 RNA-dependent RNA polymerase gene	+	RBM6
NC_034475.1	NC_034475.1	6527	M161_0.6	7	6534	GCF_002118565.1	Peribunyaviridae	V	Oriboca virus strain BeAn17 RNA-dependent RNA polymerase gene	+	RBM6
NC_034475.1	NC_034475.1	6574	M161_0.6	7	6581	GCF_002118565.1	Peribunyaviridae	V	Oriboca virus strain BeAn17 RNA-dependent RNA polymerase gene	+	RBM6
NC_034475.1	NC_034475.1	181	M161_0.6	7	188	GCF_002118565.1	Peribunyaviridae	V	Oriboca virus strain BeAn17 RNA-dependent RNA polymerase gene	-	RBM6
NC_034475.1	NC_034475.1	2898	M161_0.6	7	2905	GCF_002118565.1	Peribunyaviridae	V	Oriboca virus strain BeAn17 RNA-dependent RNA polymerase gene	-	RBM6
NC_034475.1	NC_034475.1	3035	M161_0.6	7	3042	GCF_002118565.1	Peribunyaviridae	V	Oriboca virus strain BeAn17 RNA-dependent RNA polymerase gene	-	RBM6
NC_034475.1	NC_034475.1	6682	M161_0.6	7	6689	GCF_002118565.1	Peribunyaviridae	V	Oriboca virus strain BeAn17 RNA-dependent RNA polymerase gene	-	RBM6
NC_034488.1	NC_034488.1	2481	M161_0.6	7	2488	GCF_002118565.1	Peribunyaviridae	V	Oriboca virus strain BeAn17 RNA-dependent RNA polymerase gene	+	RBM6
NC_034488.1	NC_034488.1	350	M161_0.6	7	357	GCF_002118565.1	Peribunyaviridae	V	Oriboca virus strain BeAn17 RNA-dependent RNA polymerase gene	-	RBM6
NC_034488.1	NC_034488.1	1110	M161_0.6	7	1117	GCF_002118565.1	Peribunyaviridae	V	Oriboca virus strain BeAn17 RNA-dependent RNA polymerase gene	-	RBM6
NC_034488.1	NC_034488.1	2943	M161_0.6	7	2950	GCF_002118565.1	Peribunyaviridae	V	Oriboca virus strain BeAn17 RNA-dependent RNA polymerase gene	-	RBM6
NC_034488.1	NC_034488.1	3654	M161_0.6	7	3661	GCF_002118565.1	Peribunyaviridae	V	Oriboca virus strain BeAn17 RNA-dependent RNA polymerase gene	-	RBM6
NC_034489.1	NC_034489.1	106	M161_0.6	7	113	GCF_002118585.1	Peribunyaviridae	V	Caraparu virus strain BeAn3994 RNA-dependent RNA polymerase gene	+	RBM6
NC_034489.1	NC_034489.1	3001	M161_0.6	7	3008	GCF_002118585.1	Peribunyaviridae	V	Caraparu virus strain BeAn3994 RNA-dependent RNA polymerase gene	+	RBM6
NC_034489.1	NC_034489.1	4998	M161_0.6	7	5005	GCF_002118585.1	Peribunyaviridae	V	Caraparu virus strain BeAn3994 RNA-dependent RNA polymerase gene	+	RBM6
NC_034489.1	NC_034489.1	6618	M161_0.6	7	6625	GCF_002118585.1	Peribunyaviridae	V	Caraparu virus strain BeAn3994 RNA-dependent RNA polymerase gene	+	RBM6
NC_034489.1	NC_034489.1	2951	M161_0.6	7	2958	GCF_002118585.1	Peribunyaviridae	V	Caraparu virus strain BeAn3994 RNA-dependent RNA polymerase gene	-	RBM6
NC_034477.1	NC_034477.1	482	M161_0.6	7	489	GCF_002118585.1	Peribunyaviridae	V	Caraparu virus strain BeAn3994 RNA-dependent RNA polymerase gene	+	RBM6
NC_034477.1	NC_034477.1	1911	M161_0.6	7	1918	GCF_002118585.1	Peribunyaviridae	V	Caraparu virus strain BeAn3994 RNA-dependent RNA polymerase gene	+	RBM6
NC_034477.1	NC_034477.1	2531	M161_0.6	7	2538	GCF_002118585.1	Peribunyaviridae	V	Caraparu virus strain BeAn3994 RNA-dependent RNA polymerase gene	+	RBM6
NC_034477.1	NC_034477.1	2862	M161_0.6	7	2869	GCF_002118585.1	Peribunyaviridae	V	Caraparu virus strain BeAn3994 RNA-dependent RNA polymerase gene	+	RBM6
NC_034477.1	NC_034477.1	2885	M161_0.6	7	2892	GCF_002118585.1	Peribunyaviridae	V	Caraparu virus strain BeAn3994 RNA-dependent RNA polymerase gene	+	RBM6
NC_034477.1	NC_034477.1	1153	M161_0.6	7	1160	GCF_002118585.1	Peribunyaviridae	V	Caraparu virus strain BeAn3994 RNA-dependent RNA polymerase gene	-	RBM6
NC_034477.1	NC_034477.1	2708	M161_0.6	7	2715	GCF_002118585.1	Peribunyaviridae	V	Caraparu virus strain BeAn3994 RNA-dependent RNA polymerase gene	-	RBM6
NC_034477.1	NC_034477.1	2995	M161_0.6	7	3002	GCF_002118585.1	Peribunyaviridae	V	Caraparu virus strain BeAn3994 RNA-dependent RNA polymerase gene	-	RBM6
NC_034477.1	NC_034477.1	3302	M161_0.6	7	3309	GCF_002118585.1	Peribunyaviridae	V	Caraparu virus strain BeAn3994 RNA-dependent RNA polymerase gene	-	RBM6
NC_034478.1	NC_034478.1	391	M161_0.6	7	398	GCF_002118585.1	Peribunyaviridae	V	Caraparu virus strain BeAn3994 RNA-dependent RNA polymerase gene	+	RBM6
NC_034495.1	NC_034495.1	87	M161_0.6	7	94	GCF_002118745.1	Peribunyaviridae	V	Marituba virus strain BeAn15 RNA-dependent RNA polymerase gene	+	RBM6
NC_034495.1	NC_034495.1	429	M161_0.6	7	436	GCF_002118745.1	Peribunyaviridae	V	Marituba virus strain BeAn15 RNA-dependent RNA polymerase gene	+	RBM6
NC_034495.1	NC_034495.1	645	M161_0.6	7	652	GCF_002118745.1	Peribunyaviridae	V	Marituba virus strain BeAn15 RNA-dependent RNA polymerase gene	+	RBM6
NC_034495.1	NC_034495.1	1371	M161_0.6	7	1378	GCF_002118745.1	Peribunyaviridae	V	Marituba virus strain BeAn15 RNA-dependent RNA polymerase gene	+	RBM6
NC_034495.1	NC_034495.1	3228	M161_0.6	7	3235	GCF_002118745.1	Peribunyaviridae	V	Marituba virus strain BeAn15 RNA-dependent RNA polymerase gene	+	RBM6
NC_034495.1	NC_034495.1	4544	M161_0.6	7	4551	GCF_002118745.1	Peribunyaviridae	V	Marituba virus strain BeAn15 RNA-dependent RNA polymerase gene	+	RBM6
NC_034495.1	NC_034495.1	527	M161_0.6	7	534	GCF_002118745.1	Peribunyaviridae	V	Marituba virus strain BeAn15 RNA-dependent RNA polymerase gene	-	RBM6
NC_034495.1	NC_034495.1	1443	M161_0.6	7	1450	GCF_002118745.1	Peribunyaviridae	V	Marituba virus strain BeAn15 RNA-dependent RNA polymerase gene	-	RBM6
NC_034495.1	NC_034495.1	2318	M161_0.6	7	2325	GCF_002118745.1	Peribunyaviridae	V	Marituba virus strain BeAn15 RNA-dependent RNA polymerase gene	-	RBM6
NC_034504.1	NC_034504.1	1741	M161_0.6	7	1748	GCF_002118745.1	Peribunyaviridae	V	Marituba virus strain BeAn15 RNA-dependent RNA polymerase gene	+	RBM6
NC_034504.1	NC_034504.1	2070	M161_0.6	7	2077	GCF_002118745.1	Peribunyaviridae	V	Marituba virus strain BeAn15 RNA-dependent RNA polymerase gene	+	RBM6
NC_034504.1	NC_034504.1	3970	M161_0.6	7	3977	GCF_002118745.1	Peribunyaviridae	V	Marituba virus strain BeAn15 RNA-dependent RNA polymerase gene	+	RBM6
NC_034504.1	NC_034504.1	4045	M161_0.6	7	4052	GCF_002118745.1	Peribunyaviridae	V	Marituba virus strain BeAn15 RNA-dependent RNA polymerase gene	+	RBM6
NC_034504.1	NC_034504.1	1332	M161_0.6	7	1339	GCF_002118745.1	Peribunyaviridae	V	Marituba virus strain BeAn15 RNA-dependent RNA polymerase gene	-	RBM6
NC_034504.1	NC_034504.1	1575	M161_0.6	7	1582	GCF_002118745.1	Peribunyaviridae	V	Marituba virus strain BeAn15 RNA-dependent RNA polymerase gene	-	RBM6
NC_034496.1	NC_034496.1	446	M161_0.6	7	453	GCF_002118745.1	Peribunyaviridae	V	Marituba virus strain BeAn15 RNA-dependent RNA polymerase gene	+	RBM6
NC_034496.1	NC_034496.1	735	M161_0.6	7	742	GCF_002118745.1	Peribunyaviridae	V	Marituba virus strain BeAn15 RNA-dependent RNA polymerase gene	-	RBM6
NC_034487.1	NC_034487.1	43	M161_0.6	7	50	GCF_002118805.1	Peribunyaviridae	V	Guaroa virus strain BeH22063	+	RBM6
NC_034487.1	NC_034487.1	1519	M161_0.6	7	1526	GCF_002118805.1	Peribunyaviridae	V	Guaroa virus strain BeH22063	+	RBM6
NC_034487.1	NC_034487.1	4468	M161_0.6	7	4475	GCF_002118805.1	Peribunyaviridae	V	Guaroa virus strain BeH22063	+	RBM6
NC_034487.1	NC_034487.1	1160	M161_0.6	7	1167	GCF_002118805.1	Peribunyaviridae	V	Guaroa virus strain BeH22063	-	RBM6
NC_034487.1	NC_034487.1	2637	M161_0.6	7	2644	GCF_002118805.1	Peribunyaviridae	V	Guaroa virus strain BeH22063	-	RBM6
NC_034487.1	NC_034487.1	2941	M161_0.6	7	2948	GCF_002118805.1	Peribunyaviridae	V	Guaroa virus strain BeH22063	-	RBM6
NC_034487.1	NC_034487.1	3182	M161_0.6	7	3189	GCF_002118805.1	Peribunyaviridae	V	Guaroa virus strain BeH22063	-	RBM6
NC_034506.1	NC_034506.1	2670	M161_0.6	7	2677	GCF_002118805.1	Peribunyaviridae	V	Guaroa virus strain BeH22063	+	RBM6
NC_034506.1	NC_034506.1	704	M161_0.6	7	711	GCF_002118805.1	Peribunyaviridae	V	Guaroa virus strain BeH22063	-	RBM6
NC_034506.1	NC_034506.1	1301	M161_0.6	7	1308	GCF_002118805.1	Peribunyaviridae	V	Guaroa virus strain BeH22063	-	RBM6
NC_034506.1	NC_034506.1	2226	M161_0.6	7	2233	GCF_002118805.1	Peribunyaviridae	V	Guaroa virus strain BeH22063	-	RBM6
NC_034506.1	NC_034506.1	3414	M161_0.6	7	3421	GCF_002118805.1	Peribunyaviridae	V	Guaroa virus strain BeH22063	-	RBM6
NC_034506.1	NC_034506.1	3557	M161_0.6	7	3564	GCF_002118805.1	Peribunyaviridae	V	Guaroa virus strain BeH22063	-	RBM6
NC_034486.1	NC_034486.1	361	M161_0.6	7	368	GCF_002118805.1	Peribunyaviridae	V	Guaroa virus strain BeH22063	-	RBM6
NC_034486.1	NC_034486.1	366	M161_0.6	7	373	GCF_002118805.1	Peribunyaviridae	V	Guaroa virus strain BeH22063	-	RBM6
NC_034479.1	NC_034479.1	234	M161_0.6	7	241	GCF_002118905.1	Peribunyaviridae	V	Bwamba virus strain M459	+	RBM6
NC_034479.1	NC_034479.1	1016	M161_0.6	7	1023	GCF_002118905.1	Peribunyaviridae	V	Bwamba virus strain M459	+	RBM6
NC_034479.1	NC_034479.1	1764	M161_0.6	7	1771	GCF_002118905.1	Peribunyaviridae	V	Bwamba virus strain M459	+	RBM6
NC_034479.1	NC_034479.1	3000	M161_0.6	7	3007	GCF_002118905.1	Peribunyaviridae	V	Bwamba virus strain M459	+	RBM6
NC_034479.1	NC_034479.1	4548	M161_0.6	7	4555	GCF_002118905.1	Peribunyaviridae	V	Bwamba virus strain M459	+	RBM6
NC_034479.1	NC_034479.1	5389	M161_0.6	7	5396	GCF_002118905.1	Peribunyaviridae	V	Bwamba virus strain M459	+	RBM6
NC_034479.1	NC_034479.1	2810	M161_0.6	7	2817	GCF_002118905.1	Peribunyaviridae	V	Bwamba virus strain M459	-	RBM6
NC_034490.1	NC_034490.1	514	M161_0.6	7	521	GCF_002118905.1	Peribunyaviridae	V	Bwamba virus strain M459	-	RBM6
NC_034490.1	NC_034490.1	1523	M161_0.6	7	1530	GCF_002118905.1	Peribunyaviridae	V	Bwamba virus strain M459	-	RBM6
NC_034490.1	NC_034490.1	3398	M161_0.6	7	3405	GCF_002118905.1	Peribunyaviridae	V	Bwamba virus strain M459	-	RBM6
NC_034480.1	NC_034480.1	168	M161_0.6	7	175	GCF_002118905.1	Peribunyaviridae	V	Bwamba virus strain M459	+	RBM6
NC_034480.1	NC_034480.1	450	M161_0.6	7	457	GCF_002118905.1	Peribunyaviridae	V	Bwamba virus strain M459	+	RBM6
NC_034480.1	NC_034480.1	939	M161_0.6	7	946	GCF_002118905.1	Peribunyaviridae	V	Bwamba virus strain M459	-	RBM6
NC_001607.1	NC_001607.1	1024	M161_0.6	7	1031	GCF_002366305.1	Bornaviridae	V	Borna disease virus 1	+	RBM6
NC_001607.1	NC_001607.1	1624	M161_0.6	7	1631	GCF_002366305.1	Bornaviridae	V	Borna disease virus 1	+	RBM6
NC_001607.1	NC_001607.1	4159	M161_0.6	7	4166	GCF_002366305.1	Bornaviridae	V	Borna disease virus 1	+	RBM6
NC_001607.1	NC_001607.1	6242	M161_0.6	7	6249	GCF_002366305.1	Bornaviridae	V	Borna disease virus 1	+	RBM6
NC_001607.1	NC_001607.1	6604	M161_0.6	7	6611	GCF_002366305.1	Bornaviridae	V	Borna disease virus 1	+	RBM6
NC_001607.1	NC_001607.1	7066	M161_0.6	7	7073	GCF_002366305.1	Bornaviridae	V	Borna disease virus 1	+	RBM6
NC_001607.1	NC_001607.1	6962	M161_0.6	7	6969	GCF_002366305.1	Bornaviridae	V	Borna disease virus 1	-	RBM6
NC_001607.1	NC_001607.1	8266	M161_0.6	7	8273	GCF_002366305.1	Bornaviridae	V	Borna disease virus 1	-	RBM6
NC_043037.1	NC_043037.1	514	M161_0.6	7	521	GCF_002814435.1	Peribunyaviridae	V	Umbre virus strain IG1424 RNA-dependent RNA polymerase gene	+	RBM6
NC_043037.1	NC_043037.1	664	M161_0.6	7	671	GCF_002814435.1	Peribunyaviridae	V	Umbre virus strain IG1424 RNA-dependent RNA polymerase gene	+	RBM6
NC_043037.1	NC_043037.1	1174	M161_0.6	7	1181	GCF_002814435.1	Peribunyaviridae	V	Umbre virus strain IG1424 RNA-dependent RNA polymerase gene	+	RBM6
NC_043037.1	NC_043037.1	1771	M161_0.6	7	1778	GCF_002814435.1	Peribunyaviridae	V	Umbre virus strain IG1424 RNA-dependent RNA polymerase gene	+	RBM6
NC_043037.1	NC_043037.1	2308	M161_0.6	7	2315	GCF_002814435.1	Peribunyaviridae	V	Umbre virus strain IG1424 RNA-dependent RNA polymerase gene	+	RBM6
NC_043037.1	NC_043037.1	3007	M161_0.6	7	3014	GCF_002814435.1	Peribunyaviridae	V	Umbre virus strain IG1424 RNA-dependent RNA polymerase gene	+	RBM6
NC_043037.1	NC_043037.1	4447	M161_0.6	7	4454	GCF_002814435.1	Peribunyaviridae	V	Umbre virus strain IG1424 RNA-dependent RNA polymerase gene	+	RBM6
NC_043037.1	NC_043037.1	4666	M161_0.6	7	4673	GCF_002814435.1	Peribunyaviridae	V	Umbre virus strain IG1424 RNA-dependent RNA polymerase gene	+	RBM6
NC_043037.1	NC_043037.1	5935	M161_0.6	7	5942	GCF_002814435.1	Peribunyaviridae	V	Umbre virus strain IG1424 RNA-dependent RNA polymerase gene	+	RBM6
NC_043037.1	NC_043037.1	69	M161_0.6	7	76	GCF_002814435.1	Peribunyaviridae	V	Umbre virus strain IG1424 RNA-dependent RNA polymerase gene	-	RBM6
NC_043037.1	NC_043037.1	5569	M161_0.6	7	5576	GCF_002814435.1	Peribunyaviridae	V	Umbre virus strain IG1424 RNA-dependent RNA polymerase gene	-	RBM6
NC_043037.1	NC_043037.1	5790	M161_0.6	7	5797	GCF_002814435.1	Peribunyaviridae	V	Umbre virus strain IG1424 RNA-dependent RNA polymerase gene	-	RBM6
NC_043036.1	NC_043036.1	2760	M161_0.6	7	2767	GCF_002814435.1	Peribunyaviridae	V	Umbre virus strain IG1424 RNA-dependent RNA polymerase gene	+	RBM6
NC_043036.1	NC_043036.1	4037	M161_0.6	7	4044	GCF_002814435.1	Peribunyaviridae	V	Umbre virus strain IG1424 RNA-dependent RNA polymerase gene	+	RBM6
NC_043036.1	NC_043036.1	609	M161_0.6	7	616	GCF_002814435.1	Peribunyaviridae	V	Umbre virus strain IG1424 RNA-dependent RNA polymerase gene	-	RBM6
NC_043036.1	NC_043036.1	3041	M161_0.6	7	3048	GCF_002814435.1	Peribunyaviridae	V	Umbre virus strain IG1424 RNA-dependent RNA polymerase gene	-	RBM6
NC_043036.1	NC_043036.1	3978	M161_0.6	7	3985	GCF_002814435.1	Peribunyaviridae	V	Umbre virus strain IG1424 RNA-dependent RNA polymerase gene	-	RBM6
NC_043036.1	NC_043036.1	4224	M161_0.6	7	4231	GCF_002814435.1	Peribunyaviridae	V	Umbre virus strain IG1424 RNA-dependent RNA polymerase gene	-	RBM6
NC_043035.1	NC_043035.1	111	M161_0.6	7	118	GCF_002814435.1	Peribunyaviridae	V	Umbre virus strain IG1424 RNA-dependent RNA polymerase gene	+	RBM6
NC_043035.1	NC_043035.1	497	M161_0.6	7	504	GCF_002814435.1	Peribunyaviridae	V	Umbre virus strain IG1424 RNA-dependent RNA polymerase gene	+	RBM6
NC_043035.1	NC_043035.1	257	M161_0.6	7	264	GCF_002814435.1	Peribunyaviridae	V	Umbre virus strain IG1424 RNA-dependent RNA polymerase gene	-	RBM6
NC_039186.1	NC_039186.1	645	M161_0.6	7	652	GCF_002814455.1	Peribunyaviridae	V	Wyeomyia virus strain original RNA-dependent RNA polymerase gene	+	RBM6
NC_039186.1	NC_039186.1	2726	M161_0.6	7	2733	GCF_002814455.1	Peribunyaviridae	V	Wyeomyia virus strain original RNA-dependent RNA polymerase gene	+	RBM6
NC_039186.1	NC_039186.1	4451	M161_0.6	7	4458	GCF_002814455.1	Peribunyaviridae	V	Wyeomyia virus strain original RNA-dependent RNA polymerase gene	+	RBM6
NC_039186.1	NC_039186.1	6531	M161_0.6	7	6538	GCF_002814455.1	Peribunyaviridae	V	Wyeomyia virus strain original RNA-dependent RNA polymerase gene	+	RBM6
NC_039186.1	NC_039186.1	1293	M161_0.6	7	1300	GCF_002814455.1	Peribunyaviridae	V	Wyeomyia virus strain original RNA-dependent RNA polymerase gene	-	RBM6
NC_039186.1	NC_039186.1	3222	M161_0.6	7	3229	GCF_002814455.1	Peribunyaviridae	V	Wyeomyia virus strain original RNA-dependent RNA polymerase gene	-	RBM6
NC_039187.1	NC_039187.1	263	M161_0.6	7	270	GCF_002814455.1	Peribunyaviridae	V	Wyeomyia virus strain original RNA-dependent RNA polymerase gene	+	RBM6
NC_039187.1	NC_039187.1	2525	M161_0.6	7	2532	GCF_002814455.1	Peribunyaviridae	V	Wyeomyia virus strain original RNA-dependent RNA polymerase gene	+	RBM6
NC_039187.1	NC_039187.1	768	M161_0.6	7	775	GCF_002814455.1	Peribunyaviridae	V	Wyeomyia virus strain original RNA-dependent RNA polymerase gene	-	RBM6
NC_039187.1	NC_039187.1	2159	M161_0.6	7	2166	GCF_002814455.1	Peribunyaviridae	V	Wyeomyia virus strain original RNA-dependent RNA polymerase gene	-	RBM6
NC_039188.1	NC_039188.1	1001	M161_0.6	7	1008	GCF_002814455.1	Peribunyaviridae	V	Wyeomyia virus strain original RNA-dependent RNA polymerase gene	+	RBM6
NC_039192.1	NC_039192.1	1078	M161_0.6	7	1085	GCF_002815115.1	Phenuiviridae	V	Punta Toro virus strain Adames L protein gene	+	RBM6
NC_039192.1	NC_039192.1	3698	M161_0.6	7	3705	GCF_002815115.1	Phenuiviridae	V	Punta Toro virus strain Adames L protein gene	+	RBM6
NC_039192.1	NC_039192.1	953	M161_0.6	7	960	GCF_002815115.1	Phenuiviridae	V	Punta Toro virus strain Adames L protein gene	-	RBM6
NC_039192.1	NC_039192.1	2278	M161_0.6	7	2285	GCF_002815115.1	Phenuiviridae	V	Punta Toro virus strain Adames L protein gene	-	RBM6
NC_039192.1	NC_039192.1	2543	M161_0.6	7	2550	GCF_002815115.1	Phenuiviridae	V	Punta Toro virus strain Adames L protein gene	-	RBM6
NC_039192.1	NC_039192.1	3169	M161_0.6	7	3176	GCF_002815115.1	Phenuiviridae	V	Punta Toro virus strain Adames L protein gene	-	RBM6
NC_039192.1	NC_039192.1	4519	M161_0.6	7	4526	GCF_002815115.1	Phenuiviridae	V	Punta Toro virus strain Adames L protein gene	-	RBM6
NC_039191.1	NC_039191.1	1669	M161_0.6	7	1676	GCF_002815115.1	Phenuiviridae	V	Punta Toro virus strain Adames L protein gene	+	RBM6
NC_039191.1	NC_039191.1	1960	M161_0.6	7	1967	GCF_002815115.1	Phenuiviridae	V	Punta Toro virus strain Adames L protein gene	+	RBM6
NC_039191.1	NC_039191.1	2759	M161_0.6	7	2766	GCF_002815115.1	Phenuiviridae	V	Punta Toro virus strain Adames L protein gene	+	RBM6
NC_039191.1	NC_039191.1	4070	M161_0.6	7	4077	GCF_002815115.1	Phenuiviridae	V	Punta Toro virus strain Adames L protein gene	+	RBM6
NC_039191.1	NC_039191.1	1295	M161_0.6	7	1302	GCF_002815115.1	Phenuiviridae	V	Punta Toro virus strain Adames L protein gene	-	RBM6
NC_039191.1	NC_039191.1	3946	M161_0.6	7	3953	GCF_002815115.1	Phenuiviridae	V	Punta Toro virus strain Adames L protein gene	-	RBM6
NC_039193.1	NC_039193.1	1351	M161_0.6	7	1358	GCF_002815115.1	Phenuiviridae	V	Punta Toro virus strain Adames L protein gene	+	RBM6
NC_039193.1	NC_039193.1	1356	M161_0.6	7	1363	GCF_002815115.1	Phenuiviridae	V	Punta Toro virus strain Adames L protein gene	+	RBM6
NC_039193.1	NC_039193.1	716	M161_0.6	7	723	GCF_002815115.1	Phenuiviridae	V	Punta Toro virus strain Adames L protein gene	-	RBM6
NC_039193.1	NC_039193.1	798	M161_0.6	7	805	GCF_002815115.1	Phenuiviridae	V	Punta Toro virus strain Adames L protein gene	-	RBM6
NC_039199.1	NC_039199.1	838	M161_0.6	7	845	GCF_002815375.1	Pneumoviridae	V	Human metapneumovirus isolate 00-1	+	RBM6
NC_039199.1	NC_039199.1	6067	M161_0.6	7	6074	GCF_002815375.1	Pneumoviridae	V	Human metapneumovirus isolate 00-1	+	RBM6
NC_039199.1	NC_039199.1	6460	M161_0.6	7	6467	GCF_002815375.1	Pneumoviridae	V	Human metapneumovirus isolate 00-1	+	RBM6
NC_039199.1	NC_039199.1	6522	M161_0.6	7	6529	GCF_002815375.1	Pneumoviridae	V	Human metapneumovirus isolate 00-1	+	RBM6
NC_039199.1	NC_039199.1	6	M161_0.6	7	13	GCF_002815375.1	Pneumoviridae	V	Human metapneumovirus isolate 00-1	-	RBM6
NC_039199.1	NC_039199.1	188	M161_0.6	7	195	GCF_002815375.1	Pneumoviridae	V	Human metapneumovirus isolate 00-1	-	RBM6
NC_039199.1	NC_039199.1	1075	M161_0.6	7	1082	GCF_002815375.1	Pneumoviridae	V	Human metapneumovirus isolate 00-1	-	RBM6
NC_039199.1	NC_039199.1	1169	M161_0.6	7	1176	GCF_002815375.1	Pneumoviridae	V	Human metapneumovirus isolate 00-1	-	RBM6
NC_039199.1	NC_039199.1	1543	M161_0.6	7	1550	GCF_002815375.1	Pneumoviridae	V	Human metapneumovirus isolate 00-1	-	RBM6
NC_039199.1	NC_039199.1	9444	M161_0.6	7	9451	GCF_002815375.1	Pneumoviridae	V	Human metapneumovirus isolate 00-1	-	RBM6
NC_038283.1	NC_038283.1	113	M161_0.6	7	120	GCF_002815875.1	Rhabdoviridae	V	Ekpoma virus 2 isolate EKV-2	+	RBM6
NC_038283.1	NC_038283.1	2534	M161_0.6	7	2541	GCF_002815875.1	Rhabdoviridae	V	Ekpoma virus 2 isolate EKV-2	+	RBM6
NC_038283.1	NC_038283.1	2634	M161_0.6	7	2641	GCF_002815875.1	Rhabdoviridae	V	Ekpoma virus 2 isolate EKV-2	+	RBM6
NC_038283.1	NC_038283.1	2954	M161_0.6	7	2961	GCF_002815875.1	Rhabdoviridae	V	Ekpoma virus 2 isolate EKV-2	+	RBM6
NC_038283.1	NC_038283.1	5103	M161_0.6	7	5110	GCF_002815875.1	Rhabdoviridae	V	Ekpoma virus 2 isolate EKV-2	+	RBM6
NC_038283.1	NC_038283.1	7369	M161_0.6	7	7376	GCF_002815875.1	Rhabdoviridae	V	Ekpoma virus 2 isolate EKV-2	+	RBM6
NC_038283.1	NC_038283.1	8842	M161_0.6	7	8849	GCF_002815875.1	Rhabdoviridae	V	Ekpoma virus 2 isolate EKV-2	+	RBM6
NC_038283.1	NC_038283.1	10016	M161_0.6	7	10023	GCF_002815875.1	Rhabdoviridae	V	Ekpoma virus 2 isolate EKV-2	+	RBM6
NC_038283.1	NC_038283.1	10665	M161_0.6	7	10672	GCF_002815875.1	Rhabdoviridae	V	Ekpoma virus 2 isolate EKV-2	+	RBM6
NC_038283.1	NC_038283.1	10801	M161_0.6	7	10808	GCF_002815875.1	Rhabdoviridae	V	Ekpoma virus 2 isolate EKV-2	+	RBM6
NC_038283.1	NC_038283.1	10854	M161_0.6	7	10861	GCF_002815875.1	Rhabdoviridae	V	Ekpoma virus 2 isolate EKV-2	+	RBM6
NC_038283.1	NC_038283.1	12070	M161_0.6	7	12077	GCF_002815875.1	Rhabdoviridae	V	Ekpoma virus 2 isolate EKV-2	+	RBM6
NC_038283.1	NC_038283.1	2307	M161_0.6	7	2314	GCF_002815875.1	Rhabdoviridae	V	Ekpoma virus 2 isolate EKV-2	-	RBM6
NC_038283.1	NC_038283.1	4802	M161_0.6	7	4809	GCF_002815875.1	Rhabdoviridae	V	Ekpoma virus 2 isolate EKV-2	-	RBM6
NC_038283.1	NC_038283.1	5898	M161_0.6	7	5905	GCF_002815875.1	Rhabdoviridae	V	Ekpoma virus 2 isolate EKV-2	-	RBM6
NC_038283.1	NC_038283.1	6043	M161_0.6	7	6050	GCF_002815875.1	Rhabdoviridae	V	Ekpoma virus 2 isolate EKV-2	-	RBM6
NC_038283.1	NC_038283.1	6721	M161_0.6	7	6728	GCF_002815875.1	Rhabdoviridae	V	Ekpoma virus 2 isolate EKV-2	-	RBM6
NC_038283.1	NC_038283.1	7706	M161_0.6	7	7713	GCF_002815875.1	Rhabdoviridae	V	Ekpoma virus 2 isolate EKV-2	-	RBM6
NC_038283.1	NC_038283.1	9460	M161_0.6	7	9467	GCF_002815875.1	Rhabdoviridae	V	Ekpoma virus 2 isolate EKV-2	-	RBM6
NC_038283.1	NC_038283.1	10239	M161_0.6	7	10246	GCF_002815875.1	Rhabdoviridae	V	Ekpoma virus 2 isolate EKV-2	-	RBM6
NC_038283.1	NC_038283.1	12231	M161_0.6	7	12238	GCF_002815875.1	Rhabdoviridae	V	Ekpoma virus 2 isolate EKV-2	-	RBM6
NC_039206.1	NC_039206.1	891	M161_0.6	7	898	GCF_002816015.1	Rhabdoviridae	V	Jurona virus nucleoprotein	+	RBM6
NC_039206.1	NC_039206.1	5019	M161_0.6	7	5026	GCF_002816015.1	Rhabdoviridae	V	Jurona virus nucleoprotein	+	RBM6
NC_039206.1	NC_039206.1	6139	M161_0.6	7	6146	GCF_002816015.1	Rhabdoviridae	V	Jurona virus nucleoprotein	+	RBM6
NC_039206.1	NC_039206.1	6790	M161_0.6	7	6797	GCF_002816015.1	Rhabdoviridae	V	Jurona virus nucleoprotein	+	RBM6
NC_039206.1	NC_039206.1	7176	M161_0.6	7	7183	GCF_002816015.1	Rhabdoviridae	V	Jurona virus nucleoprotein	+	RBM6
NC_039206.1	NC_039206.1	7488	M161_0.6	7	7495	GCF_002816015.1	Rhabdoviridae	V	Jurona virus nucleoprotein	+	RBM6
NC_039206.1	NC_039206.1	204	M161_0.6	7	211	GCF_002816015.1	Rhabdoviridae	V	Jurona virus nucleoprotein	-	RBM6
NC_039206.1	NC_039206.1	336	M161_0.6	7	343	GCF_002816015.1	Rhabdoviridae	V	Jurona virus nucleoprotein	-	RBM6
NC_039206.1	NC_039206.1	1124	M161_0.6	7	1131	GCF_002816015.1	Rhabdoviridae	V	Jurona virus nucleoprotein	-	RBM6
NC_039206.1	NC_039206.1	1247	M161_0.6	7	1254	GCF_002816015.1	Rhabdoviridae	V	Jurona virus nucleoprotein	-	RBM6
NC_039206.1	NC_039206.1	3041	M161_0.6	7	3048	GCF_002816015.1	Rhabdoviridae	V	Jurona virus nucleoprotein	-	RBM6
NC_039206.1	NC_039206.1	4868	M161_0.6	7	4875	GCF_002816015.1	Rhabdoviridae	V	Jurona virus nucleoprotein	-	RBM6
NC_039206.1	NC_039206.1	6660	M161_0.6	7	6667	GCF_002816015.1	Rhabdoviridae	V	Jurona virus nucleoprotein	-	RBM6
NC_039206.1	NC_039206.1	6802	M161_0.6	7	6809	GCF_002816015.1	Rhabdoviridae	V	Jurona virus nucleoprotein	-	RBM6
NC_039206.1	NC_039206.1	10102	M161_0.6	7	10109	GCF_002816015.1	Rhabdoviridae	V	Jurona virus nucleoprotein	-	RBM6
NC_038299.1	NC_038299.1	5537	M161_0.6	7	5544	GCF_002816435.1	Hantaviridae	V	Bayou virus isolate HV F0260003	+	RBM6
NC_038299.1	NC_038299.1	6080	M161_0.6	7	6087	GCF_002816435.1	Hantaviridae	V	Bayou virus isolate HV F0260003	+	RBM6
NC_038299.1	NC_038299.1	1529	M161_0.6	7	1536	GCF_002816435.1	Hantaviridae	V	Bayou virus isolate HV F0260003	-	RBM6
NC_038299.1	NC_038299.1	4549	M161_0.6	7	4556	GCF_002816435.1	Hantaviridae	V	Bayou virus isolate HV F0260003	-	RBM6
NC_038300.1	NC_038300.1	1633	M161_0.6	7	1640	GCF_002816435.1	Hantaviridae	V	Bayou virus isolate HV F0260003	+	RBM6
NC_038300.1	NC_038300.1	2154	M161_0.6	7	2161	GCF_002816435.1	Hantaviridae	V	Bayou virus isolate HV F0260003	+	RBM6
NC_038300.1	NC_038300.1	405	M161_0.6	7	412	GCF_002816435.1	Hantaviridae	V	Bayou virus isolate HV F0260003	-	RBM6
NC_038300.1	NC_038300.1	870	M161_0.6	7	877	GCF_002816435.1	Hantaviridae	V	Bayou virus isolate HV F0260003	-	RBM6
NC_038300.1	NC_038300.1	1439	M161_0.6	7	1446	GCF_002816435.1	Hantaviridae	V	Bayou virus isolate HV F0260003	-	RBM6
NC_038300.1	NC_038300.1	1579	M161_0.6	7	1586	GCF_002816435.1	Hantaviridae	V	Bayou virus isolate HV F0260003	-	RBM6
NC_038300.1	NC_038300.1	3570	M161_0.6	7	3577	GCF_002816435.1	Hantaviridae	V	Bayou virus isolate HV F0260003	-	RBM6
NC_038298.1	NC_038298.1	1157	M161_0.6	7	1164	GCF_002816435.1	Hantaviridae	V	Bayou virus isolate HV F0260003	+	RBM6
NC_038728.1	NC_038728.1	1359	M161_0.6	7	1366	GCF_002831305.1	Peribunyaviridae	V	Catu virus strain BeH 151 RNA-dependent RNA polymerase gene	+	RBM6
NC_038728.1	NC_038728.1	1961	M161_0.6	7	1968	GCF_002831305.1	Peribunyaviridae	V	Catu virus strain BeH 151 RNA-dependent RNA polymerase gene	+	RBM6
NC_038728.1	NC_038728.1	383	M161_0.6	7	390	GCF_002831305.1	Peribunyaviridae	V	Catu virus strain BeH 151 RNA-dependent RNA polymerase gene	-	RBM6
NC_038728.1	NC_038728.1	2139	M161_0.6	7	2146	GCF_002831305.1	Peribunyaviridae	V	Catu virus strain BeH 151 RNA-dependent RNA polymerase gene	-	RBM6
NC_038728.1	NC_038728.1	5372	M161_0.6	7	5379	GCF_002831305.1	Peribunyaviridae	V	Catu virus strain BeH 151 RNA-dependent RNA polymerase gene	-	RBM6
NC_038727.1	NC_038727.1	2843	M161_0.6	7	2850	GCF_002831305.1	Peribunyaviridae	V	Catu virus strain BeH 151 RNA-dependent RNA polymerase gene	+	RBM6
NC_038727.1	NC_038727.1	2870	M161_0.6	7	2877	GCF_002831305.1	Peribunyaviridae	V	Catu virus strain BeH 151 RNA-dependent RNA polymerase gene	+	RBM6
NC_038727.1	NC_038727.1	2012	M161_0.6	7	2019	GCF_002831305.1	Peribunyaviridae	V	Catu virus strain BeH 151 RNA-dependent RNA polymerase gene	-	RBM6
NC_038727.1	NC_038727.1	3728	M161_0.6	7	3735	GCF_002831305.1	Peribunyaviridae	V	Catu virus strain BeH 151 RNA-dependent RNA polymerase gene	-	RBM6
NC_038727.1	NC_038727.1	3752	M161_0.6	7	3759	GCF_002831305.1	Peribunyaviridae	V	Catu virus strain BeH 151 RNA-dependent RNA polymerase gene	-	RBM6
NC_038727.1	NC_038727.1	4401	M161_0.6	7	4408	GCF_002831305.1	Peribunyaviridae	V	Catu virus strain BeH 151 RNA-dependent RNA polymerase gene	-	RBM6
NC_038726.1	NC_038726.1	116	M161_0.6	7	123	GCF_002831305.1	Peribunyaviridae	V	Catu virus strain BeH 151 RNA-dependent RNA polymerase gene	-	RBM6
NC_039223.1	NC_039223.1	1528	M161_0.6	7	1535	GCF_002834085.1	Paramyxoviridae	V	Newcastle disease virus isolate JSD0812	+	RBM6
NC_039223.1	NC_039223.1	1825	M161_0.6	7	1832	GCF_002834085.1	Paramyxoviridae	V	Newcastle disease virus isolate JSD0812	+	RBM6
NC_039223.1	NC_039223.1	2674	M161_0.6	7	2681	GCF_002834085.1	Paramyxoviridae	V	Newcastle disease virus isolate JSD0812	+	RBM6
NC_039223.1	NC_039223.1	2984	M161_0.6	7	2991	GCF_002834085.1	Paramyxoviridae	V	Newcastle disease virus isolate JSD0812	+	RBM6
NC_039223.1	NC_039223.1	3302	M161_0.6	7	3309	GCF_002834085.1	Paramyxoviridae	V	Newcastle disease virus isolate JSD0812	+	RBM6
NC_039223.1	NC_039223.1	5250	M161_0.6	7	5257	GCF_002834085.1	Paramyxoviridae	V	Newcastle disease virus isolate JSD0812	+	RBM6
NC_039223.1	NC_039223.1	10581	M161_0.6	7	10588	GCF_002834085.1	Paramyxoviridae	V	Newcastle disease virus isolate JSD0812	+	RBM6
NC_039223.1	NC_039223.1	14417	M161_0.6	7	14424	GCF_002834085.1	Paramyxoviridae	V	Newcastle disease virus isolate JSD0812	+	RBM6
NC_039223.1	NC_039223.1	2450	M161_0.6	7	2457	GCF_002834085.1	Paramyxoviridae	V	Newcastle disease virus isolate JSD0812	-	RBM6
NC_039223.1	NC_039223.1	9610	M161_0.6	7	9617	GCF_002834085.1	Paramyxoviridae	V	Newcastle disease virus isolate JSD0812	-	RBM6
NC_039223.1	NC_039223.1	13723	M161_0.6	7	13730	GCF_002834085.1	Paramyxoviridae	V	Newcastle disease virus isolate JSD0812	-	RBM6
NC_043450.1	NC_043450.1	206	M161_0.6	7	213	GCF_003087855.1	Phenuiviridae	V	Severe fever with thrombocytopenia syndrome virus strain HNXH	+	RBM6
NC_043450.1	NC_043450.1	2944	M161_0.6	7	2951	GCF_003087855.1	Phenuiviridae	V	Severe fever with thrombocytopenia syndrome virus strain HNXH	+	RBM6
NC_043450.1	NC_043450.1	3256	M161_0.6	7	3263	GCF_003087855.1	Phenuiviridae	V	Severe fever with thrombocytopenia syndrome virus strain HNXH	+	RBM6
NC_043450.1	NC_043450.1	4130	M161_0.6	7	4137	GCF_003087855.1	Phenuiviridae	V	Severe fever with thrombocytopenia syndrome virus strain HNXH	-	RBM6
NC_043450.1	NC_043450.1	4181	M161_0.6	7	4188	GCF_003087855.1	Phenuiviridae	V	Severe fever with thrombocytopenia syndrome virus strain HNXH	-	RBM6
NC_043450.1	NC_043450.1	4889	M161_0.6	7	4896	GCF_003087855.1	Phenuiviridae	V	Severe fever with thrombocytopenia syndrome virus strain HNXH	-	RBM6
NC_043450.1	NC_043450.1	5897	M161_0.6	7	5904	GCF_003087855.1	Phenuiviridae	V	Severe fever with thrombocytopenia syndrome virus strain HNXH	-	RBM6
NC_043451.1	NC_043451.1	754	M161_0.6	7	761	GCF_003087855.1	Phenuiviridae	V	Severe fever with thrombocytopenia syndrome virus strain HNXH	+	RBM6
NC_043451.1	NC_043451.1	1993	M161_0.6	7	2000	GCF_003087855.1	Phenuiviridae	V	Severe fever with thrombocytopenia syndrome virus strain HNXH	+	RBM6
NC_043451.1	NC_043451.1	350	M161_0.6	7	357	GCF_003087855.1	Phenuiviridae	V	Severe fever with thrombocytopenia syndrome virus strain HNXH	-	RBM6
NC_043451.1	NC_043451.1	1698	M161_0.6	7	1705	GCF_003087855.1	Phenuiviridae	V	Severe fever with thrombocytopenia syndrome virus strain HNXH	-	RBM6
NC_043451.1	NC_043451.1	2811	M161_0.6	7	2818	GCF_003087855.1	Phenuiviridae	V	Severe fever with thrombocytopenia syndrome virus strain HNXH	-	RBM6
NC_043452.1	NC_043452.1	972	M161_0.6	7	979	GCF_003087855.1	Phenuiviridae	V	Severe fever with thrombocytopenia syndrome virus strain HNXH	-	RBM6
NC_043452.1	NC_043452.1	1134	M161_0.6	7	1141	GCF_003087855.1	Phenuiviridae	V	Severe fever with thrombocytopenia syndrome virus strain HNXH	-	RBM6
NC_043452.1	NC_043452.1	1215	M161_0.6	7	1222	GCF_003087855.1	Phenuiviridae	V	Severe fever with thrombocytopenia syndrome virus strain HNXH	-	RBM6
NC_043580.1	NC_043580.1	4471	M161_0.6	7	4478	GCF_004789555.1	Peribunyaviridae	V	Batai virus strain MS50	+	RBM6
NC_043580.1	NC_043580.1	1132	M161_0.6	7	1139	GCF_004789555.1	Peribunyaviridae	V	Batai virus strain MS50	-	RBM6
NC_043580.1	NC_043580.1	2194	M161_0.6	7	2201	GCF_004789555.1	Peribunyaviridae	V	Batai virus strain MS50	-	RBM6
NC_043580.1	NC_043580.1	4992	M161_0.6	7	4999	GCF_004789555.1	Peribunyaviridae	V	Batai virus strain MS50	-	RBM6
NC_043580.1	NC_043580.1	6025	M161_0.6	7	6032	GCF_004789555.1	Peribunyaviridae	V	Batai virus strain MS50	-	RBM6
NC_043580.1	NC_043580.1	6142	M161_0.6	7	6149	GCF_004789555.1	Peribunyaviridae	V	Batai virus strain MS50	-	RBM6
NC_043580.1	NC_043580.1	6352	M161_0.6	7	6359	GCF_004789555.1	Peribunyaviridae	V	Batai virus strain MS50	-	RBM6
NC_043580.1	NC_043580.1	6547	M161_0.6	7	6554	GCF_004789555.1	Peribunyaviridae	V	Batai virus strain MS50	-	RBM6
NC_043579.1	NC_043579.1	2725	M161_0.6	7	2732	GCF_004789555.1	Peribunyaviridae	V	Batai virus strain MS50	+	RBM6
NC_043587.1	NC_043587.1	86	M161_0.6	7	93	GCF_004789595.1	Peribunyaviridae	V	Ilesha virus strain R5964	+	RBM6
NC_043587.1	NC_043587.1	2162	M161_0.6	7	2169	GCF_004789595.1	Peribunyaviridae	V	Ilesha virus strain R5964	+	RBM6
NC_043587.1	NC_043587.1	4374	M161_0.6	7	4381	GCF_004789595.1	Peribunyaviridae	V	Ilesha virus strain R5964	+	RBM6
NC_043587.1	NC_043587.1	1457	M161_0.6	7	1464	GCF_004789595.1	Peribunyaviridae	V	Ilesha virus strain R5964	-	RBM6
NC_043587.1	NC_043587.1	3380	M161_0.6	7	3387	GCF_004789595.1	Peribunyaviridae	V	Ilesha virus strain R5964	-	RBM6
NC_043587.1	NC_043587.1	4649	M161_0.6	7	4656	GCF_004789595.1	Peribunyaviridae	V	Ilesha virus strain R5964	-	RBM6
NC_043587.1	NC_043587.1	6560	M161_0.6	7	6567	GCF_004789595.1	Peribunyaviridae	V	Ilesha virus strain R5964	-	RBM6
NC_043587.1	NC_043587.1	6668	M161_0.6	7	6675	GCF_004789595.1	Peribunyaviridae	V	Ilesha virus strain R5964	-	RBM6
NC_043586.1	NC_043586.1	2734	M161_0.6	7	2741	GCF_004789595.1	Peribunyaviridae	V	Ilesha virus strain R5964	+	RBM6
NC_043586.1	NC_043586.1	3807	M161_0.6	7	3814	GCF_004789595.1	Peribunyaviridae	V	Ilesha virus strain R5964	-	RBM6
NC_043588.1	NC_043588.1	3283	M161_0.6	7	3290	GCF_004789635.1	Peribunyaviridae	V	Ingwavuma virus isolate SA An 4165 RNA polymerase gene	+	RBM6
NC_043588.1	NC_043588.1	5465	M161_0.6	7	5472	GCF_004789635.1	Peribunyaviridae	V	Ingwavuma virus isolate SA An 4165 RNA polymerase gene	+	RBM6
NC_043588.1	NC_043588.1	5921	M161_0.6	7	5928	GCF_004789635.1	Peribunyaviridae	V	Ingwavuma virus isolate SA An 4165 RNA polymerase gene	+	RBM6
NC_043588.1	NC_043588.1	6613	M161_0.6	7	6620	GCF_004789635.1	Peribunyaviridae	V	Ingwavuma virus isolate SA An 4165 RNA polymerase gene	+	RBM6
NC_043588.1	NC_043588.1	1285	M161_0.6	7	1292	GCF_004789635.1	Peribunyaviridae	V	Ingwavuma virus isolate SA An 4165 RNA polymerase gene	-	RBM6
NC_043588.1	NC_043588.1	2296	M161_0.6	7	2303	GCF_004789635.1	Peribunyaviridae	V	Ingwavuma virus isolate SA An 4165 RNA polymerase gene	-	RBM6
NC_043588.1	NC_043588.1	3758	M161_0.6	7	3765	GCF_004789635.1	Peribunyaviridae	V	Ingwavuma virus isolate SA An 4165 RNA polymerase gene	-	RBM6
NC_043588.1	NC_043588.1	5543	M161_0.6	7	5550	GCF_004789635.1	Peribunyaviridae	V	Ingwavuma virus isolate SA An 4165 RNA polymerase gene	-	RBM6
NC_043588.1	NC_043588.1	6188	M161_0.6	7	6195	GCF_004789635.1	Peribunyaviridae	V	Ingwavuma virus isolate SA An 4165 RNA polymerase gene	-	RBM6
NC_043589.1	NC_043589.1	766	M161_0.6	7	773	GCF_004789635.1	Peribunyaviridae	V	Ingwavuma virus isolate SA An 4165 RNA polymerase gene	+	RBM6
NC_043589.1	NC_043589.1	2946	M161_0.6	7	2953	GCF_004789635.1	Peribunyaviridae	V	Ingwavuma virus isolate SA An 4165 RNA polymerase gene	+	RBM6
NC_043589.1	NC_043589.1	646	M161_0.6	7	653	GCF_004789635.1	Peribunyaviridae	V	Ingwavuma virus isolate SA An 4165 RNA polymerase gene	-	RBM6
NC_043589.1	NC_043589.1	1486	M161_0.6	7	1493	GCF_004789635.1	Peribunyaviridae	V	Ingwavuma virus isolate SA An 4165 RNA polymerase gene	-	RBM6
NC_043589.1	NC_043589.1	2558	M161_0.6	7	2565	GCF_004789635.1	Peribunyaviridae	V	Ingwavuma virus isolate SA An 4165 RNA polymerase gene	-	RBM6
NC_043589.1	NC_043589.1	4230	M161_0.6	7	4237	GCF_004789635.1	Peribunyaviridae	V	Ingwavuma virus isolate SA An 4165 RNA polymerase gene	-	RBM6
NC_043590.1	NC_043590.1	499	M161_0.6	7	506	GCF_004789635.1	Peribunyaviridae	V	Ingwavuma virus isolate SA An 4165 RNA polymerase gene	-	RBM6
NC_043607.1	NC_043607.1	648	M161_0.6	7	655	GCF_004789815.1	Peribunyaviridae	V	Tataguine virus strain H9963 RNA-dependent RNA polymerase gene	+	RBM6
NC_043607.1	NC_043607.1	4472	M161_0.6	7	4479	GCF_004789815.1	Peribunyaviridae	V	Tataguine virus strain H9963 RNA-dependent RNA polymerase gene	+	RBM6
NC_043608.1	NC_043608.1	667	M161_0.6	7	674	GCF_004789815.1	Peribunyaviridae	V	Tataguine virus strain H9963 RNA-dependent RNA polymerase gene	-	RBM6
NC_043608.1	NC_043608.1	1205	M161_0.6	7	1212	GCF_004789815.1	Peribunyaviridae	V	Tataguine virus strain H9963 RNA-dependent RNA polymerase gene	-	RBM6
NC_043608.1	NC_043608.1	3753	M161_0.6	7	3760	GCF_004789815.1	Peribunyaviridae	V	Tataguine virus strain H9963 RNA-dependent RNA polymerase gene	-	RBM6
NC_043606.1	NC_043606.1	242	M161_0.6	7	249	GCF_004789815.1	Peribunyaviridae	V	Tataguine virus strain H9963 RNA-dependent RNA polymerase gene	+	RBM6
NC_043606.1	NC_043606.1	308	M161_0.6	7	315	GCF_004789815.1	Peribunyaviridae	V	Tataguine virus strain H9963 RNA-dependent RNA polymerase gene	-	RBM6
NC_043606.1	NC_043606.1	509	M161_0.6	7	516	GCF_004789815.1	Peribunyaviridae	V	Tataguine virus strain H9963 RNA-dependent RNA polymerase gene	-	RBM6
NC_043617.1	NC_043617.1	442	M161_0.6	7	449	GCF_004789975.1	Peribunyaviridae	V	Fort Sherman virus strain 86MSP18	+	RBM6
NC_043617.1	NC_043617.1	658	M161_0.6	7	665	GCF_004789975.1	Peribunyaviridae	V	Fort Sherman virus strain 86MSP18	+	RBM6
NC_043617.1	NC_043617.1	161	M161_0.6	7	168	GCF_004789975.1	Peribunyaviridae	V	Fort Sherman virus strain 86MSP18	-	RBM6
NC_043617.1	NC_043617.1	1457	M161_0.6	7	1464	GCF_004789975.1	Peribunyaviridae	V	Fort Sherman virus strain 86MSP18	-	RBM6
NC_043617.1	NC_043617.1	2997	M161_0.6	7	3004	GCF_004789975.1	Peribunyaviridae	V	Fort Sherman virus strain 86MSP18	-	RBM6
NC_043617.1	NC_043617.1	4646	M161_0.6	7	4653	GCF_004789975.1	Peribunyaviridae	V	Fort Sherman virus strain 86MSP18	-	RBM6
NC_043617.1	NC_043617.1	6557	M161_0.6	7	6564	GCF_004789975.1	Peribunyaviridae	V	Fort Sherman virus strain 86MSP18	-	RBM6
NC_043615.1	NC_043615.1	2024	M161_0.6	7	2031	GCF_004789975.1	Peribunyaviridae	V	Fort Sherman virus strain 86MSP18	+	RBM6
NC_043615.1	NC_043615.1	2730	M161_0.6	7	2737	GCF_004789975.1	Peribunyaviridae	V	Fort Sherman virus strain 86MSP18	+	RBM6
NC_043615.1	NC_043615.1	3294	M161_0.6	7	3301	GCF_004789975.1	Peribunyaviridae	V	Fort Sherman virus strain 86MSP18	+	RBM6
NC_043615.1	NC_043615.1	1268	M161_0.6	7	1275	GCF_004789975.1	Peribunyaviridae	V	Fort Sherman virus strain 86MSP18	-	RBM6
NC_043615.1	NC_043615.1	3468	M161_0.6	7	3475	GCF_004789975.1	Peribunyaviridae	V	Fort Sherman virus strain 86MSP18	-	RBM6
NC_043615.1	NC_043615.1	3949	M161_0.6	7	3956	GCF_004789975.1	Peribunyaviridae	V	Fort Sherman virus strain 86MSP18	-	RBM6
NC_043615.1	NC_043615.1	4227	M161_0.6	7	4234	GCF_004789975.1	Peribunyaviridae	V	Fort Sherman virus strain 86MSP18	-	RBM6
NC_043616.1	NC_043616.1	49	M161_0.6	7	56	GCF_004789975.1	Peribunyaviridae	V	Fort Sherman virus strain 86MSP18	+	RBM6
NC_043616.1	NC_043616.1	236	M161_0.6	7	243	GCF_004789975.1	Peribunyaviridae	V	Fort Sherman virus strain 86MSP18	-	RBM6
NC_043618.1	NC_043618.1	1470	M161_0.6	7	1477	GCF_004789995.1	Peribunyaviridae	V	Cache Valley virus strain 6V633	+	RBM6
NC_043618.1	NC_043618.1	2149	M161_0.6	7	2156	GCF_004789995.1	Peribunyaviridae	V	Cache Valley virus strain 6V633	+	RBM6
NC_043618.1	NC_043618.1	4368	M161_0.6	7	4375	GCF_004789995.1	Peribunyaviridae	V	Cache Valley virus strain 6V633	+	RBM6
NC_043618.1	NC_043618.1	4473	M161_0.6	7	4480	GCF_004789995.1	Peribunyaviridae	V	Cache Valley virus strain 6V633	+	RBM6
NC_043618.1	NC_043618.1	6130	M161_0.6	7	6137	GCF_004789995.1	Peribunyaviridae	V	Cache Valley virus strain 6V633	+	RBM6
NC_043618.1	NC_043618.1	1445	M161_0.6	7	1452	GCF_004789995.1	Peribunyaviridae	V	Cache Valley virus strain 6V633	-	RBM6
NC_043618.1	NC_043618.1	3226	M161_0.6	7	3233	GCF_004789995.1	Peribunyaviridae	V	Cache Valley virus strain 6V633	-	RBM6
NC_043618.1	NC_043618.1	6638	M161_0.6	7	6645	GCF_004789995.1	Peribunyaviridae	V	Cache Valley virus strain 6V633	-	RBM6
NC_043619.1	NC_043619.1	3294	M161_0.6	7	3301	GCF_004789995.1	Peribunyaviridae	V	Cache Valley virus strain 6V633	+	RBM6
NC_043619.1	NC_043619.1	1268	M161_0.6	7	1275	GCF_004789995.1	Peribunyaviridae	V	Cache Valley virus strain 6V633	-	RBM6
NC_043619.1	NC_043619.1	3468	M161_0.6	7	3475	GCF_004789995.1	Peribunyaviridae	V	Cache Valley virus strain 6V633	-	RBM6
NC_043619.1	NC_043619.1	3949	M161_0.6	7	3956	GCF_004789995.1	Peribunyaviridae	V	Cache Valley virus strain 6V633	-	RBM6
NC_043619.1	NC_043619.1	4227	M161_0.6	7	4234	GCF_004789995.1	Peribunyaviridae	V	Cache Valley virus strain 6V633	-	RBM6
NC_043629.1	NC_043629.1	2489	M161_0.6	7	2496	GCF_004790075.1	Peribunyaviridae	V	Keystone virus strain B64-5587.05	+	RBM6
NC_043629.1	NC_043629.1	6047	M161_0.6	7	6054	GCF_004790075.1	Peribunyaviridae	V	Keystone virus strain B64-5587.05	+	RBM6
NC_043629.1	NC_043629.1	6634	M161_0.6	7	6641	GCF_004790075.1	Peribunyaviridae	V	Keystone virus strain B64-5587.05	+	RBM6
NC_043629.1	NC_043629.1	297	M161_0.6	7	304	GCF_004790075.1	Peribunyaviridae	V	Keystone virus strain B64-5587.05	-	RBM6
NC_043629.1	NC_043629.1	2857	M161_0.6	7	2864	GCF_004790075.1	Peribunyaviridae	V	Keystone virus strain B64-5587.05	-	RBM6
NC_043629.1	NC_043629.1	2945	M161_0.6	7	2952	GCF_004790075.1	Peribunyaviridae	V	Keystone virus strain B64-5587.05	-	RBM6
NC_043629.1	NC_043629.1	2997	M161_0.6	7	3004	GCF_004790075.1	Peribunyaviridae	V	Keystone virus strain B64-5587.05	-	RBM6
NC_043627.1	NC_043627.1	103	M161_0.6	7	110	GCF_004790075.1	Peribunyaviridae	V	Keystone virus strain B64-5587.05	+	RBM6
NC_043627.1	NC_043627.1	343	M161_0.6	7	350	GCF_004790075.1	Peribunyaviridae	V	Keystone virus strain B64-5587.05	-	RBM6
NC_043627.1	NC_043627.1	4456	M161_0.6	7	4463	GCF_004790075.1	Peribunyaviridae	V	Keystone virus strain B64-5587.05	-	RBM6
NC_043628.1	NC_043628.1	447	M161_0.6	7	454	GCF_004790075.1	Peribunyaviridae	V	Keystone virus strain B64-5587.05	+	RBM6
NC_043634.1	NC_043634.1	2679	M161_0.6	7	2686	GCF_004790135.1	Peribunyaviridae	V	Melao virus strain TRVL 9375	+	RBM6
NC_043634.1	NC_043634.1	2917	M161_0.6	7	2924	GCF_004790135.1	Peribunyaviridae	V	Melao virus strain TRVL 9375	+	RBM6
NC_043634.1	NC_043634.1	4553	M161_0.6	7	4560	GCF_004790135.1	Peribunyaviridae	V	Melao virus strain TRVL 9375	+	RBM6
NC_043634.1	NC_043634.1	4560	M161_0.6	7	4567	GCF_004790135.1	Peribunyaviridae	V	Melao virus strain TRVL 9375	+	RBM6
NC_043634.1	NC_043634.1	4763	M161_0.6	7	4770	GCF_004790135.1	Peribunyaviridae	V	Melao virus strain TRVL 9375	+	RBM6
NC_043634.1	NC_043634.1	4956	M161_0.6	7	4963	GCF_004790135.1	Peribunyaviridae	V	Melao virus strain TRVL 9375	+	RBM6
NC_043634.1	NC_043634.1	5770	M161_0.6	7	5777	GCF_004790135.1	Peribunyaviridae	V	Melao virus strain TRVL 9375	+	RBM6
NC_043634.1	NC_043634.1	294	M161_0.6	7	301	GCF_004790135.1	Peribunyaviridae	V	Melao virus strain TRVL 9375	-	RBM6
NC_043634.1	NC_043634.1	2854	M161_0.6	7	2861	GCF_004790135.1	Peribunyaviridae	V	Melao virus strain TRVL 9375	-	RBM6
NC_043634.1	NC_043634.1	2994	M161_0.6	7	3001	GCF_004790135.1	Peribunyaviridae	V	Melao virus strain TRVL 9375	-	RBM6
NC_043633.1	NC_043633.1	148	M161_0.6	7	155	GCF_004790135.1	Peribunyaviridae	V	Melao virus strain TRVL 9375	+	RBM6
NC_043633.1	NC_043633.1	319	M161_0.6	7	326	GCF_004790135.1	Peribunyaviridae	V	Melao virus strain TRVL 9375	-	RBM6
NC_043633.1	NC_043633.1	623	M161_0.6	7	630	GCF_004790135.1	Peribunyaviridae	V	Melao virus strain TRVL 9375	-	RBM6
NC_043633.1	NC_043633.1	1220	M161_0.6	7	1227	GCF_004790135.1	Peribunyaviridae	V	Melao virus strain TRVL 9375	-	RBM6
NC_043633.1	NC_043633.1	3143	M161_0.6	7	3150	GCF_004790135.1	Peribunyaviridae	V	Melao virus strain TRVL 9375	-	RBM6
NC_043633.1	NC_043633.1	3578	M161_0.6	7	3585	GCF_004790135.1	Peribunyaviridae	V	Melao virus strain TRVL 9375	-	RBM6
NC_043633.1	NC_043633.1	3712	M161_0.6	7	3719	GCF_004790135.1	Peribunyaviridae	V	Melao virus strain TRVL 9375	-	RBM6
NC_043635.1	NC_043635.1	424	M161_0.6	7	431	GCF_004790135.1	Peribunyaviridae	V	Melao virus strain TRVL 9375	+	RBM6
NC_043692.1	NC_043692.1	1135	M161_0.6	7	1142	GCF_006298125.1	Peribunyaviridae	V	Tacaiuma orthobunyavirus strain BeAn73 RNA-dependent RNA polymerase gene	+	RBM6
NC_043692.1	NC_043692.1	2482	M161_0.6	7	2489	GCF_006298125.1	Peribunyaviridae	V	Tacaiuma orthobunyavirus strain BeAn73 RNA-dependent RNA polymerase gene	+	RBM6
NC_043692.1	NC_043692.1	4436	M161_0.6	7	4443	GCF_006298125.1	Peribunyaviridae	V	Tacaiuma orthobunyavirus strain BeAn73 RNA-dependent RNA polymerase gene	+	RBM6
NC_043692.1	NC_043692.1	5613	M161_0.6	7	5620	GCF_006298125.1	Peribunyaviridae	V	Tacaiuma orthobunyavirus strain BeAn73 RNA-dependent RNA polymerase gene	+	RBM6
NC_043692.1	NC_043692.1	210	M161_0.6	7	217	GCF_006298125.1	Peribunyaviridae	V	Tacaiuma orthobunyavirus strain BeAn73 RNA-dependent RNA polymerase gene	-	RBM6
NC_043692.1	NC_043692.1	2973	M161_0.6	7	2980	GCF_006298125.1	Peribunyaviridae	V	Tacaiuma orthobunyavirus strain BeAn73 RNA-dependent RNA polymerase gene	-	RBM6
NC_043692.1	NC_043692.1	3214	M161_0.6	7	3221	GCF_006298125.1	Peribunyaviridae	V	Tacaiuma orthobunyavirus strain BeAn73 RNA-dependent RNA polymerase gene	-	RBM6
NC_043694.1	NC_043694.1	520	M161_0.6	7	527	GCF_006298125.1	Peribunyaviridae	V	Tacaiuma orthobunyavirus strain BeAn73 RNA-dependent RNA polymerase gene	+	RBM6
NC_043694.1	NC_043694.1	1613	M161_0.6	7	1620	GCF_006298125.1	Peribunyaviridae	V	Tacaiuma orthobunyavirus strain BeAn73 RNA-dependent RNA polymerase gene	+	RBM6
NC_043694.1	NC_043694.1	2298	M161_0.6	7	2305	GCF_006298125.1	Peribunyaviridae	V	Tacaiuma orthobunyavirus strain BeAn73 RNA-dependent RNA polymerase gene	+	RBM6
NC_043694.1	NC_043694.1	2678	M161_0.6	7	2685	GCF_006298125.1	Peribunyaviridae	V	Tacaiuma orthobunyavirus strain BeAn73 RNA-dependent RNA polymerase gene	+	RBM6
NC_043694.1	NC_043694.1	3561	M161_0.6	7	3568	GCF_006298125.1	Peribunyaviridae	V	Tacaiuma orthobunyavirus strain BeAn73 RNA-dependent RNA polymerase gene	+	RBM6
NC_043694.1	NC_043694.1	1169	M161_0.6	7	1176	GCF_006298125.1	Peribunyaviridae	V	Tacaiuma orthobunyavirus strain BeAn73 RNA-dependent RNA polymerase gene	-	RBM6
NC_043694.1	NC_043694.1	1259	M161_0.6	7	1266	GCF_006298125.1	Peribunyaviridae	V	Tacaiuma orthobunyavirus strain BeAn73 RNA-dependent RNA polymerase gene	-	RBM6
NC_043694.1	NC_043694.1	3461	M161_0.6	7	3468	GCF_006298125.1	Peribunyaviridae	V	Tacaiuma orthobunyavirus strain BeAn73 RNA-dependent RNA polymerase gene	-	RBM6
NC_043694.1	NC_043694.1	3975	M161_0.6	7	3982	GCF_006298125.1	Peribunyaviridae	V	Tacaiuma orthobunyavirus strain BeAn73 RNA-dependent RNA polymerase gene	-	RBM6
NC_019843.3	NC_019843.3	2640	M161_0.6	7	2647	GCF_000901155.1	Coronaviridae	IV	Middle East respiratory syndrome-related coronavirus isolate HCoV-EMC/2012	+	RBM6
NC_019843.3	NC_019843.3	3496	M161_0.6	7	3503	GCF_000901155.1	Coronaviridae	IV	Middle East respiratory syndrome-related coronavirus isolate HCoV-EMC/2012	+	RBM6
NC_019843.3	NC_019843.3	15901	M161_0.6	7	15908	GCF_000901155.1	Coronaviridae	IV	Middle East respiratory syndrome-related coronavirus isolate HCoV-EMC/2012	+	RBM6
NC_019843.3	NC_019843.3	24783	M161_0.6	7	24790	GCF_000901155.1	Coronaviridae	IV	Middle East respiratory syndrome-related coronavirus isolate HCoV-EMC/2012	+	RBM6
NC_019843.3	NC_019843.3	26818	M161_0.6	7	26825	GCF_000901155.1	Coronaviridae	IV	Middle East respiratory syndrome-related coronavirus isolate HCoV-EMC/2012	+	RBM6
NC_019843.3	NC_019843.3	28652	M161_0.6	7	28659	GCF_000901155.1	Coronaviridae	IV	Middle East respiratory syndrome-related coronavirus isolate HCoV-EMC/2012	+	RBM6
NC_019843.3	NC_019843.3	3450	M161_0.6	7	3457	GCF_000901155.1	Coronaviridae	IV	Middle East respiratory syndrome-related coronavirus isolate HCoV-EMC/2012	-	RBM6
NC_019843.3	NC_019843.3	4955	M161_0.6	7	4962	GCF_000901155.1	Coronaviridae	IV	Middle East respiratory syndrome-related coronavirus isolate HCoV-EMC/2012	-	RBM6
NC_019843.3	NC_019843.3	5317	M161_0.6	7	5324	GCF_000901155.1	Coronaviridae	IV	Middle East respiratory syndrome-related coronavirus isolate HCoV-EMC/2012	-	RBM6
NC_019843.3	NC_019843.3	7331	M161_0.6	7	7338	GCF_000901155.1	Coronaviridae	IV	Middle East respiratory syndrome-related coronavirus isolate HCoV-EMC/2012	-	RBM6
NC_019843.3	NC_019843.3	7685	M161_0.6	7	7692	GCF_000901155.1	Coronaviridae	IV	Middle East respiratory syndrome-related coronavirus isolate HCoV-EMC/2012	-	RBM6
NC_019843.3	NC_019843.3	11857	M161_0.6	7	11864	GCF_000901155.1	Coronaviridae	IV	Middle East respiratory syndrome-related coronavirus isolate HCoV-EMC/2012	-	RBM6
NC_019843.3	NC_019843.3	11912	M161_0.6	7	11919	GCF_000901155.1	Coronaviridae	IV	Middle East respiratory syndrome-related coronavirus isolate HCoV-EMC/2012	-	RBM6
NC_019843.3	NC_019843.3	16758	M161_0.6	7	16765	GCF_000901155.1	Coronaviridae	IV	Middle East respiratory syndrome-related coronavirus isolate HCoV-EMC/2012	-	RBM6
NC_019843.3	NC_019843.3	25303	M161_0.6	7	25310	GCF_000901155.1	Coronaviridae	IV	Middle East respiratory syndrome-related coronavirus isolate HCoV-EMC/2012	-	RBM6
NC_019843.3	NC_019843.3	25412	M161_0.6	7	25419	GCF_000901155.1	Coronaviridae	IV	Middle East respiratory syndrome-related coronavirus isolate HCoV-EMC/2012	-	RBM6
NC_019843.3	NC_019843.3	28534	M161_0.6	7	28541	GCF_000901155.1	Coronaviridae	IV	Middle East respiratory syndrome-related coronavirus isolate HCoV-EMC/2012	-	RBM6
NC_019843.3	NC_019843.3	28969	M161_0.6	7	28976	GCF_000901155.1	Coronaviridae	IV	Middle East respiratory syndrome-related coronavirus isolate HCoV-EMC/2012	-	RBM6
NC_038294.1	NC_038294.1	2639	M161_0.6	7	2646	GCF_002816195.1	Coronaviridae	IV	Betacoronavirus England 1	+	RBM6
NC_038294.1	NC_038294.1	3495	M161_0.6	7	3502	GCF_002816195.1	Coronaviridae	IV	Betacoronavirus England 1	+	RBM6
NC_038294.1	NC_038294.1	15900	M161_0.6	7	15907	GCF_002816195.1	Coronaviridae	IV	Betacoronavirus England 1	+	RBM6
NC_038294.1	NC_038294.1	24782	M161_0.6	7	24789	GCF_002816195.1	Coronaviridae	IV	Betacoronavirus England 1	+	RBM6
NC_038294.1	NC_038294.1	26817	M161_0.6	7	26824	GCF_002816195.1	Coronaviridae	IV	Betacoronavirus England 1	+	RBM6
NC_038294.1	NC_038294.1	28651	M161_0.6	7	28658	GCF_002816195.1	Coronaviridae	IV	Betacoronavirus England 1	+	RBM6
NC_038294.1	NC_038294.1	3443	M161_0.6	7	3450	GCF_002816195.1	Coronaviridae	IV	Betacoronavirus England 1	-	RBM6
NC_038294.1	NC_038294.1	4948	M161_0.6	7	4955	GCF_002816195.1	Coronaviridae	IV	Betacoronavirus England 1	-	RBM6
NC_038294.1	NC_038294.1	5310	M161_0.6	7	5317	GCF_002816195.1	Coronaviridae	IV	Betacoronavirus England 1	-	RBM6
NC_038294.1	NC_038294.1	7324	M161_0.6	7	7331	GCF_002816195.1	Coronaviridae	IV	Betacoronavirus England 1	-	RBM6
NC_038294.1	NC_038294.1	7678	M161_0.6	7	7685	GCF_002816195.1	Coronaviridae	IV	Betacoronavirus England 1	-	RBM6
NC_038294.1	NC_038294.1	11850	M161_0.6	7	11857	GCF_002816195.1	Coronaviridae	IV	Betacoronavirus England 1	-	RBM6
NC_038294.1	NC_038294.1	11905	M161_0.6	7	11912	GCF_002816195.1	Coronaviridae	IV	Betacoronavirus England 1	-	RBM6
NC_038294.1	NC_038294.1	16751	M161_0.6	7	16758	GCF_002816195.1	Coronaviridae	IV	Betacoronavirus England 1	-	RBM6
NC_038294.1	NC_038294.1	25296	M161_0.6	7	25303	GCF_002816195.1	Coronaviridae	IV	Betacoronavirus England 1	-	RBM6
NC_038294.1	NC_038294.1	25405	M161_0.6	7	25412	GCF_002816195.1	Coronaviridae	IV	Betacoronavirus England 1	-	RBM6
NC_038294.1	NC_038294.1	28527	M161_0.6	7	28534	GCF_002816195.1	Coronaviridae	IV	Betacoronavirus England 1	-	RBM6
NC_038294.1	NC_038294.1	28962	M161_0.6	7	28969	GCF_002816195.1	Coronaviridae	IV	Betacoronavirus England 1	-	RBM6
NC_006213.1	NC_006213.1	10097	M161_0.6	7	10104	GCF_003972325.1	Coronaviridae	IV	Human coronavirus OC43 strain ATCC VR-759	+	RBM6
NC_006213.1	NC_006213.1	11900	M161_0.6	7	11907	GCF_003972325.1	Coronaviridae	IV	Human coronavirus OC43 strain ATCC VR-759	+	RBM6
NC_006213.1	NC_006213.1	12460	M161_0.6	7	12467	GCF_003972325.1	Coronaviridae	IV	Human coronavirus OC43 strain ATCC VR-759	+	RBM6
NC_006213.1	NC_006213.1	15689	M161_0.6	7	15696	GCF_003972325.1	Coronaviridae	IV	Human coronavirus OC43 strain ATCC VR-759	+	RBM6
NC_006213.1	NC_006213.1	21869	M161_0.6	7	21876	GCF_003972325.1	Coronaviridae	IV	Human coronavirus OC43 strain ATCC VR-759	+	RBM6
NC_006213.1	NC_006213.1	27975	M161_0.6	7	27982	GCF_003972325.1	Coronaviridae	IV	Human coronavirus OC43 strain ATCC VR-759	+	RBM6
NC_006213.1	NC_006213.1	28364	M161_0.6	7	28371	GCF_003972325.1	Coronaviridae	IV	Human coronavirus OC43 strain ATCC VR-759	+	RBM6
NC_006213.1	NC_006213.1	29100	M161_0.6	7	29107	GCF_003972325.1	Coronaviridae	IV	Human coronavirus OC43 strain ATCC VR-759	+	RBM6
NC_006213.1	NC_006213.1	29688	M161_0.6	7	29695	GCF_003972325.1	Coronaviridae	IV	Human coronavirus OC43 strain ATCC VR-759	+	RBM6
NC_006213.1	NC_006213.1	3074	M161_0.6	7	3081	GCF_003972325.1	Coronaviridae	IV	Human coronavirus OC43 strain ATCC VR-759	-	RBM6
NC_006213.1	NC_006213.1	3535	M161_0.6	7	3542	GCF_003972325.1	Coronaviridae	IV	Human coronavirus OC43 strain ATCC VR-759	-	RBM6
NC_006213.1	NC_006213.1	8019	M161_0.6	7	8026	GCF_003972325.1	Coronaviridae	IV	Human coronavirus OC43 strain ATCC VR-759	-	RBM6
NC_006213.1	NC_006213.1	8666	M161_0.6	7	8673	GCF_003972325.1	Coronaviridae	IV	Human coronavirus OC43 strain ATCC VR-759	-	RBM6
NC_006213.1	NC_006213.1	10282	M161_0.6	7	10289	GCF_003972325.1	Coronaviridae	IV	Human coronavirus OC43 strain ATCC VR-759	-	RBM6
NC_006213.1	NC_006213.1	12646	M161_0.6	7	12653	GCF_003972325.1	Coronaviridae	IV	Human coronavirus OC43 strain ATCC VR-759	-	RBM6
NC_006213.1	NC_006213.1	14913	M161_0.6	7	14920	GCF_003972325.1	Coronaviridae	IV	Human coronavirus OC43 strain ATCC VR-759	-	RBM6
NC_006213.1	NC_006213.1	16669	M161_0.6	7	16676	GCF_003972325.1	Coronaviridae	IV	Human coronavirus OC43 strain ATCC VR-759	-	RBM6
NC_006213.1	NC_006213.1	19843	M161_0.6	7	19850	GCF_003972325.1	Coronaviridae	IV	Human coronavirus OC43 strain ATCC VR-759	-	RBM6
NC_006213.1	NC_006213.1	20694	M161_0.6	7	20701	GCF_003972325.1	Coronaviridae	IV	Human coronavirus OC43 strain ATCC VR-759	-	RBM6
NC_006213.1	NC_006213.1	21611	M161_0.6	7	21618	GCF_003972325.1	Coronaviridae	IV	Human coronavirus OC43 strain ATCC VR-759	-	RBM6
NC_006213.1	NC_006213.1	24064	M161_0.6	7	24071	GCF_003972325.1	Coronaviridae	IV	Human coronavirus OC43 strain ATCC VR-759	-	RBM6
NC_006213.1	NC_006213.1	24894	M161_0.6	7	24901	GCF_003972325.1	Coronaviridae	IV	Human coronavirus OC43 strain ATCC VR-759	-	RBM6
NC_006213.1	NC_006213.1	27039	M161_0.6	7	27046	GCF_003972325.1	Coronaviridae	IV	Human coronavirus OC43 strain ATCC VR-759	-	RBM6
NC_006213.1	NC_006213.1	27492	M161_0.6	7	27499	GCF_003972325.1	Coronaviridae	IV	Human coronavirus OC43 strain ATCC VR-759	-	RBM6
NC_006213.1	NC_006213.1	28656	M161_0.6	7	28663	GCF_003972325.1	Coronaviridae	IV	Human coronavirus OC43 strain ATCC VR-759	-	RBM6
NC_006213.1	NC_006213.1	29323	M161_0.6	7	29330	GCF_003972325.1	Coronaviridae	IV	Human coronavirus OC43 strain ATCC VR-759	-	RBM6
NC_001837.1	NC_001837.1	6952	M072_0.6	7	6959	GCF_000847425.1	Flaviviridae	IV	Hepatitis GB virus A	+	SRSF9
NC_001837.1	NC_001837.1	9280	M072_0.6	7	9287	GCF_000847425.1	Flaviviridae	IV	Hepatitis GB virus A	+	SRSF9
NC_001837.1	NC_001837.1	9367	M072_0.6	7	9374	GCF_000847425.1	Flaviviridae	IV	Hepatitis GB virus A	+	SRSF9
NC_001837.1	NC_001837.1	65	M072_0.6	7	72	GCF_000847425.1	Flaviviridae	IV	Hepatitis GB virus A	-	SRSF9
NC_001837.1	NC_001837.1	191	M072_0.6	7	198	GCF_000847425.1	Flaviviridae	IV	Hepatitis GB virus A	-	SRSF9
NC_001837.1	NC_001837.1	3659	M072_0.6	7	3666	GCF_000847425.1	Flaviviridae	IV	Hepatitis GB virus A	-	SRSF9
NC_001837.1	NC_001837.1	4399	M072_0.6	7	4406	GCF_000847425.1	Flaviviridae	IV	Hepatitis GB virus A	-	SRSF9
NC_001837.1	NC_001837.1	6182	M072_0.6	7	6189	GCF_000847425.1	Flaviviridae	IV	Hepatitis GB virus A	-	SRSF9
NC_001837.1	NC_001837.1	6542	M072_0.6	7	6549	GCF_000847425.1	Flaviviridae	IV	Hepatitis GB virus A	-	SRSF9
NC_001837.1	NC_001837.1	7405	M072_0.6	7	7412	GCF_000847425.1	Flaviviridae	IV	Hepatitis GB virus A	-	SRSF9
NC_001786.1	NC_001786.1	657	M072_0.6	7	664	GCF_000847585.1	Togaviridae	IV	Barmah Forest virus	+	SRSF9
NC_001786.1	NC_001786.1	2651	M072_0.6	7	2658	GCF_000847585.1	Togaviridae	IV	Barmah Forest virus	+	SRSF9
NC_001786.1	NC_001786.1	4734	M072_0.6	7	4741	GCF_000847585.1	Togaviridae	IV	Barmah Forest virus	+	SRSF9
NC_001786.1	NC_001786.1	4759	M072_0.6	7	4766	GCF_000847585.1	Togaviridae	IV	Barmah Forest virus	+	SRSF9
NC_001786.1	NC_001786.1	5156	M072_0.6	7	5163	GCF_000847585.1	Togaviridae	IV	Barmah Forest virus	+	SRSF9
NC_001786.1	NC_001786.1	5609	M072_0.6	7	5616	GCF_000847585.1	Togaviridae	IV	Barmah Forest virus	+	SRSF9
NC_001786.1	NC_001786.1	7433	M072_0.6	7	7440	GCF_000847585.1	Togaviridae	IV	Barmah Forest virus	+	SRSF9
NC_001786.1	NC_001786.1	9225	M072_0.6	7	9232	GCF_000847585.1	Togaviridae	IV	Barmah Forest virus	+	SRSF9
NC_001786.1	NC_001786.1	10055	M072_0.6	7	10062	GCF_000847585.1	Togaviridae	IV	Barmah Forest virus	+	SRSF9
NC_001786.1	NC_001786.1	4196	M072_0.6	7	4203	GCF_000847585.1	Togaviridae	IV	Barmah Forest virus	-	SRSF9
NC_001786.1	NC_001786.1	6568	M072_0.6	7	6575	GCF_000847585.1	Togaviridae	IV	Barmah Forest virus	-	SRSF9
NC_003908.1	NC_003908.1	1616	M072_0.6	7	1623	GCF_000850885.1	Togaviridae	IV	Western equine encephalomyelitis virus	+	SRSF9
NC_003908.1	NC_003908.1	1952	M072_0.6	7	1959	GCF_000850885.1	Togaviridae	IV	Western equine encephalomyelitis virus	+	SRSF9
NC_003908.1	NC_003908.1	4269	M072_0.6	7	4276	GCF_000850885.1	Togaviridae	IV	Western equine encephalomyelitis virus	+	SRSF9
NC_003908.1	NC_003908.1	4681	M072_0.6	7	4688	GCF_000850885.1	Togaviridae	IV	Western equine encephalomyelitis virus	+	SRSF9
NC_003908.1	NC_003908.1	6511	M072_0.6	7	6518	GCF_000850885.1	Togaviridae	IV	Western equine encephalomyelitis virus	+	SRSF9
NC_003908.1	NC_003908.1	7899	M072_0.6	7	7906	GCF_000850885.1	Togaviridae	IV	Western equine encephalomyelitis virus	+	SRSF9
NC_003908.1	NC_003908.1	10453	M072_0.6	7	10460	GCF_000850885.1	Togaviridae	IV	Western equine encephalomyelitis virus	+	SRSF9
NC_003908.1	NC_003908.1	3793	M072_0.6	7	3800	GCF_000850885.1	Togaviridae	IV	Western equine encephalomyelitis virus	-	SRSF9
NC_003908.1	NC_003908.1	6090	M072_0.6	7	6097	GCF_000850885.1	Togaviridae	IV	Western equine encephalomyelitis virus	-	SRSF9
NC_003908.1	NC_003908.1	6252	M072_0.6	7	6259	GCF_000850885.1	Togaviridae	IV	Western equine encephalomyelitis virus	-	SRSF9
NC_003908.1	NC_003908.1	6617	M072_0.6	7	6624	GCF_000850885.1	Togaviridae	IV	Western equine encephalomyelitis virus	-	SRSF9
NC_003908.1	NC_003908.1	8253	M072_0.6	7	8260	GCF_000850885.1	Togaviridae	IV	Western equine encephalomyelitis virus	-	SRSF9
NC_002645.1	NC_002645.1	1298	M072_0.6	7	1305	GCF_000853505.1	Coronaviridae	IV	Human coronavirus 229E	+	SRSF9
NC_002645.1	NC_002645.1	2894	M072_0.6	7	2901	GCF_000853505.1	Coronaviridae	IV	Human coronavirus 229E	+	SRSF9
NC_002645.1	NC_002645.1	7568	M072_0.6	7	7575	GCF_000853505.1	Coronaviridae	IV	Human coronavirus 229E	+	SRSF9
NC_002645.1	NC_002645.1	8946	M072_0.6	7	8953	GCF_000853505.1	Coronaviridae	IV	Human coronavirus 229E	+	SRSF9
NC_002645.1	NC_002645.1	14044	M072_0.6	7	14051	GCF_000853505.1	Coronaviridae	IV	Human coronavirus 229E	+	SRSF9
NC_002645.1	NC_002645.1	16006	M072_0.6	7	16013	GCF_000853505.1	Coronaviridae	IV	Human coronavirus 229E	+	SRSF9
NC_002645.1	NC_002645.1	17860	M072_0.6	7	17867	GCF_000853505.1	Coronaviridae	IV	Human coronavirus 229E	+	SRSF9
NC_002645.1	NC_002645.1	25627	M072_0.6	7	25634	GCF_000853505.1	Coronaviridae	IV	Human coronavirus 229E	+	SRSF9
NC_002645.1	NC_002645.1	1188	M072_0.6	7	1195	GCF_000853505.1	Coronaviridae	IV	Human coronavirus 229E	-	SRSF9
NC_002645.1	NC_002645.1	2560	M072_0.6	7	2567	GCF_000853505.1	Coronaviridae	IV	Human coronavirus 229E	-	SRSF9
NC_002645.1	NC_002645.1	3368	M072_0.6	7	3375	GCF_000853505.1	Coronaviridae	IV	Human coronavirus 229E	-	SRSF9
NC_002645.1	NC_002645.1	3922	M072_0.6	7	3929	GCF_000853505.1	Coronaviridae	IV	Human coronavirus 229E	-	SRSF9
NC_002645.1	NC_002645.1	7469	M072_0.6	7	7476	GCF_000853505.1	Coronaviridae	IV	Human coronavirus 229E	-	SRSF9
NC_002645.1	NC_002645.1	8882	M072_0.6	7	8889	GCF_000853505.1	Coronaviridae	IV	Human coronavirus 229E	-	SRSF9
NC_002645.1	NC_002645.1	10376	M072_0.6	7	10383	GCF_000853505.1	Coronaviridae	IV	Human coronavirus 229E	-	SRSF9
NC_002645.1	NC_002645.1	23095	M072_0.6	7	23102	GCF_000853505.1	Coronaviridae	IV	Human coronavirus 229E	-	SRSF9
NC_002645.1	NC_002645.1	23442	M072_0.6	7	23449	GCF_000853505.1	Coronaviridae	IV	Human coronavirus 229E	-	SRSF9
NC_002645.1	NC_002645.1	26359	M072_0.6	7	26366	GCF_000853505.1	Coronaviridae	IV	Human coronavirus 229E	-	SRSF9
NC_002645.1	NC_002645.1	27026	M072_0.6	7	27033	GCF_000853505.1	Coronaviridae	IV	Human coronavirus 229E	-	SRSF9
NC_004421.1	NC_004421.1	2219	M072_0.6	7	2226	GCF_000853805.1	Picornaviridae	IV	Aichivirus B genomic RNA	+	SRSF9
NC_004421.1	NC_004421.1	7991	M072_0.6	7	7998	GCF_000853805.1	Picornaviridae	IV	Aichivirus B genomic RNA	+	SRSF9
NC_004421.1	NC_004421.1	1009	M072_0.6	7	1016	GCF_000853805.1	Picornaviridae	IV	Aichivirus B genomic RNA	-	SRSF9
NC_004421.1	NC_004421.1	2397	M072_0.6	7	2404	GCF_000853805.1	Picornaviridae	IV	Aichivirus B genomic RNA	-	SRSF9
NC_004421.1	NC_004421.1	2496	M072_0.6	7	2503	GCF_000853805.1	Picornaviridae	IV	Aichivirus B genomic RNA	-	SRSF9
NC_004421.1	NC_004421.1	2925	M072_0.6	7	2932	GCF_000853805.1	Picornaviridae	IV	Aichivirus B genomic RNA	-	SRSF9
NC_004421.1	NC_004421.1	4220	M072_0.6	7	4227	GCF_000853805.1	Picornaviridae	IV	Aichivirus B genomic RNA	-	SRSF9
NC_004421.1	NC_004421.1	5523	M072_0.6	7	5530	GCF_000853805.1	Picornaviridae	IV	Aichivirus B genomic RNA	-	SRSF9
NC_004421.1	NC_004421.1	6828	M072_0.6	7	6835	GCF_000853805.1	Picornaviridae	IV	Aichivirus B genomic RNA	-	SRSF9
NC_004421.1	NC_004421.1	7712	M072_0.6	7	7719	GCF_000853805.1	Picornaviridae	IV	Aichivirus B genomic RNA	-	SRSF9
NC_004421.1	NC_004421.1	8128	M072_0.6	7	8135	GCF_000853805.1	Picornaviridae	IV	Aichivirus B genomic RNA	-	SRSF9
NC_005831.2	NC_005831.2	4337	M072_0.6	7	4344	GCF_000853865.1	Coronaviridae	IV	Human Coronavirus NL63	+	SRSF9
NC_005831.2	NC_005831.2	26280	M072_0.6	7	26287	GCF_000853865.1	Coronaviridae	IV	Human Coronavirus NL63	+	SRSF9
NC_005831.2	NC_005831.2	665	M072_0.6	7	672	GCF_000853865.1	Coronaviridae	IV	Human Coronavirus NL63	-	SRSF9
NC_005831.2	NC_005831.2	701	M072_0.6	7	708	GCF_000853865.1	Coronaviridae	IV	Human Coronavirus NL63	-	SRSF9
NC_005831.2	NC_005831.2	2346	M072_0.6	7	2353	GCF_000853865.1	Coronaviridae	IV	Human Coronavirus NL63	-	SRSF9
NC_005831.2	NC_005831.2	4613	M072_0.6	7	4620	GCF_000853865.1	Coronaviridae	IV	Human Coronavirus NL63	-	SRSF9
NC_005831.2	NC_005831.2	6983	M072_0.6	7	6990	GCF_000853865.1	Coronaviridae	IV	Human Coronavirus NL63	-	SRSF9
NC_005831.2	NC_005831.2	10249	M072_0.6	7	10256	GCF_000853865.1	Coronaviridae	IV	Human Coronavirus NL63	-	SRSF9
NC_005831.2	NC_005831.2	10282	M072_0.6	7	10289	GCF_000853865.1	Coronaviridae	IV	Human Coronavirus NL63	-	SRSF9
NC_005831.2	NC_005831.2	10813	M072_0.6	7	10820	GCF_000853865.1	Coronaviridae	IV	Human Coronavirus NL63	-	SRSF9
NC_005831.2	NC_005831.2	15633	M072_0.6	7	15640	GCF_000853865.1	Coronaviridae	IV	Human Coronavirus NL63	-	SRSF9
NC_005831.2	NC_005831.2	17934	M072_0.6	7	17941	GCF_000853865.1	Coronaviridae	IV	Human Coronavirus NL63	-	SRSF9
NC_005831.2	NC_005831.2	18009	M072_0.6	7	18016	GCF_000853865.1	Coronaviridae	IV	Human Coronavirus NL63	-	SRSF9
NC_005831.2	NC_005831.2	18537	M072_0.6	7	18544	GCF_000853865.1	Coronaviridae	IV	Human Coronavirus NL63	-	SRSF9
NC_005831.2	NC_005831.2	19590	M072_0.6	7	19597	GCF_000853865.1	Coronaviridae	IV	Human Coronavirus NL63	-	SRSF9
NC_005831.2	NC_005831.2	22629	M072_0.6	7	22636	GCF_000853865.1	Coronaviridae	IV	Human Coronavirus NL63	-	SRSF9
NC_005831.2	NC_005831.2	26439	M072_0.6	7	26446	GCF_000853865.1	Coronaviridae	IV	Human Coronavirus NL63	-	SRSF9
NC_004162.2	NC_004162.2	677	M072_0.6	7	684	GCF_000854045.1	Togaviridae	IV	Chikungunya virus	+	SRSF9
NC_004162.2	NC_004162.2	4571	M072_0.6	7	4578	GCF_000854045.1	Togaviridae	IV	Chikungunya virus	+	SRSF9
NC_004162.2	NC_004162.2	5254	M072_0.6	7	5261	GCF_000854045.1	Togaviridae	IV	Chikungunya virus	+	SRSF9
NC_004162.2	NC_004162.2	5526	M072_0.6	7	5533	GCF_000854045.1	Togaviridae	IV	Chikungunya virus	+	SRSF9
NC_004162.2	NC_004162.2	5759	M072_0.6	7	5766	GCF_000854045.1	Togaviridae	IV	Chikungunya virus	+	SRSF9
NC_004162.2	NC_004162.2	5795	M072_0.6	7	5802	GCF_000854045.1	Togaviridae	IV	Chikungunya virus	+	SRSF9
NC_004162.2	NC_004162.2	7212	M072_0.6	7	7219	GCF_000854045.1	Togaviridae	IV	Chikungunya virus	+	SRSF9
NC_004162.2	NC_004162.2	8861	M072_0.6	7	8868	GCF_000854045.1	Togaviridae	IV	Chikungunya virus	+	SRSF9
NC_004162.2	NC_004162.2	9963	M072_0.6	7	9970	GCF_000854045.1	Togaviridae	IV	Chikungunya virus	+	SRSF9
NC_004162.2	NC_004162.2	11143	M072_0.6	7	11150	GCF_000854045.1	Togaviridae	IV	Chikungunya virus	+	SRSF9
NC_004162.2	NC_004162.2	4860	M072_0.6	7	4867	GCF_000854045.1	Togaviridae	IV	Chikungunya virus	-	SRSF9
NC_004162.2	NC_004162.2	8232	M072_0.6	7	8239	GCF_000854045.1	Togaviridae	IV	Chikungunya virus	-	SRSF9
NC_006269.1	NC_006269.1	6538	M072_0.6	7	6545	GCF_000854265.1	Caliciviridae	IV	Sapovirus Hu/Dresden/pJG-Sap01/DE	+	SRSF9
NC_006269.1	NC_006269.1	1704	M072_0.6	7	1711	GCF_000854265.1	Caliciviridae	IV	Sapovirus Hu/Dresden/pJG-Sap01/DE	-	SRSF9
NC_006551.1	NC_006551.1	218	M072_0.6	7	225	GCF_000854945.1	Flaviviridae	IV	Usutu virus	+	SRSF9
NC_006551.1	NC_006551.1	359	M072_0.6	7	366	GCF_000854945.1	Flaviviridae	IV	Usutu virus	+	SRSF9
NC_006551.1	NC_006551.1	990	M072_0.6	7	997	GCF_000854945.1	Flaviviridae	IV	Usutu virus	+	SRSF9
NC_006551.1	NC_006551.1	1451	M072_0.6	7	1458	GCF_000854945.1	Flaviviridae	IV	Usutu virus	+	SRSF9
NC_006551.1	NC_006551.1	4973	M072_0.6	7	4980	GCF_000854945.1	Flaviviridae	IV	Usutu virus	+	SRSF9
NC_006551.1	NC_006551.1	5192	M072_0.6	7	5199	GCF_000854945.1	Flaviviridae	IV	Usutu virus	+	SRSF9
NC_006551.1	NC_006551.1	7720	M072_0.6	7	7727	GCF_000854945.1	Flaviviridae	IV	Usutu virus	+	SRSF9
NC_006551.1	NC_006551.1	8204	M072_0.6	7	8211	GCF_000854945.1	Flaviviridae	IV	Usutu virus	+	SRSF9
NC_006551.1	NC_006551.1	8509	M072_0.6	7	8516	GCF_000854945.1	Flaviviridae	IV	Usutu virus	+	SRSF9
NC_006551.1	NC_006551.1	8575	M072_0.6	7	8582	GCF_000854945.1	Flaviviridae	IV	Usutu virus	+	SRSF9
NC_006551.1	NC_006551.1	8670	M072_0.6	7	8677	GCF_000854945.1	Flaviviridae	IV	Usutu virus	+	SRSF9
NC_006551.1	NC_006551.1	9169	M072_0.6	7	9176	GCF_000854945.1	Flaviviridae	IV	Usutu virus	+	SRSF9
NC_006551.1	NC_006551.1	9583	M072_0.6	7	9590	GCF_000854945.1	Flaviviridae	IV	Usutu virus	+	SRSF9
NC_006551.1	NC_006551.1	2661	M072_0.6	7	2668	GCF_000854945.1	Flaviviridae	IV	Usutu virus	-	SRSF9
NC_006551.1	NC_006551.1	3668	M072_0.6	7	3675	GCF_000854945.1	Flaviviridae	IV	Usutu virus	-	SRSF9
NC_006551.1	NC_006551.1	4263	M072_0.6	7	4270	GCF_000854945.1	Flaviviridae	IV	Usutu virus	-	SRSF9
NC_006551.1	NC_006551.1	4392	M072_0.6	7	4399	GCF_000854945.1	Flaviviridae	IV	Usutu virus	-	SRSF9
NC_006551.1	NC_006551.1	7119	M072_0.6	7	7126	GCF_000854945.1	Flaviviridae	IV	Usutu virus	-	SRSF9
NC_006551.1	NC_006551.1	8616	M072_0.6	7	8623	GCF_000854945.1	Flaviviridae	IV	Usutu virus	-	SRSF9
NC_006551.1	NC_006551.1	9120	M072_0.6	7	9127	GCF_000854945.1	Flaviviridae	IV	Usutu virus	-	SRSF9
NC_005062.1	NC_005062.1	113	M072_0.6	7	120	GCF_000855505.1	Flaviviridae	IV	Omsk hemorrhagic fever virus	+	SRSF9
NC_005062.1	NC_005062.1	644	M072_0.6	7	651	GCF_000855505.1	Flaviviridae	IV	Omsk hemorrhagic fever virus	+	SRSF9
NC_005062.1	NC_005062.1	1222	M072_0.6	7	1229	GCF_000855505.1	Flaviviridae	IV	Omsk hemorrhagic fever virus	+	SRSF9
NC_005062.1	NC_005062.1	4864	M072_0.6	7	4871	GCF_000855505.1	Flaviviridae	IV	Omsk hemorrhagic fever virus	+	SRSF9
NC_005062.1	NC_005062.1	4877	M072_0.6	7	4884	GCF_000855505.1	Flaviviridae	IV	Omsk hemorrhagic fever virus	+	SRSF9
NC_005062.1	NC_005062.1	5105	M072_0.6	7	5112	GCF_000855505.1	Flaviviridae	IV	Omsk hemorrhagic fever virus	+	SRSF9
NC_005062.1	NC_005062.1	6837	M072_0.6	7	6844	GCF_000855505.1	Flaviviridae	IV	Omsk hemorrhagic fever virus	+	SRSF9
NC_005062.1	NC_005062.1	7861	M072_0.6	7	7868	GCF_000855505.1	Flaviviridae	IV	Omsk hemorrhagic fever virus	+	SRSF9
NC_005062.1	NC_005062.1	8521	M072_0.6	7	8528	GCF_000855505.1	Flaviviridae	IV	Omsk hemorrhagic fever virus	+	SRSF9
NC_005062.1	NC_005062.1	8908	M072_0.6	7	8915	GCF_000855505.1	Flaviviridae	IV	Omsk hemorrhagic fever virus	+	SRSF9
NC_005062.1	NC_005062.1	2619	M072_0.6	7	2626	GCF_000855505.1	Flaviviridae	IV	Omsk hemorrhagic fever virus	-	SRSF9
NC_005062.1	NC_005062.1	2857	M072_0.6	7	2864	GCF_000855505.1	Flaviviridae	IV	Omsk hemorrhagic fever virus	-	SRSF9
NC_005062.1	NC_005062.1	6468	M072_0.6	7	6475	GCF_000855505.1	Flaviviridae	IV	Omsk hemorrhagic fever virus	-	SRSF9
NC_005062.1	NC_005062.1	6924	M072_0.6	7	6931	GCF_000855505.1	Flaviviridae	IV	Omsk hemorrhagic fever virus	-	SRSF9
NC_005062.1	NC_005062.1	6933	M072_0.6	7	6940	GCF_000855505.1	Flaviviridae	IV	Omsk hemorrhagic fever virus	-	SRSF9
NC_005062.1	NC_005062.1	7209	M072_0.6	7	7216	GCF_000855505.1	Flaviviridae	IV	Omsk hemorrhagic fever virus	-	SRSF9
NC_005062.1	NC_005062.1	7651	M072_0.6	7	7658	GCF_000855505.1	Flaviviridae	IV	Omsk hemorrhagic fever virus	-	SRSF9
NC_005062.1	NC_005062.1	8352	M072_0.6	7	8359	GCF_000855505.1	Flaviviridae	IV	Omsk hemorrhagic fever virus	-	SRSF9
NC_005062.1	NC_005062.1	8742	M072_0.6	7	8749	GCF_000855505.1	Flaviviridae	IV	Omsk hemorrhagic fever virus	-	SRSF9
NC_002031.1	NC_002031.1	2395	M072_0.6	7	2402	GCF_000857725.1	Flaviviridae	IV	Yellow fever virus	+	SRSF9
NC_002031.1	NC_002031.1	3825	M072_0.6	7	3832	GCF_000857725.1	Flaviviridae	IV	Yellow fever virus	+	SRSF9
NC_002031.1	NC_002031.1	4564	M072_0.6	7	4571	GCF_000857725.1	Flaviviridae	IV	Yellow fever virus	+	SRSF9
NC_002031.1	NC_002031.1	6284	M072_0.6	7	6291	GCF_000857725.1	Flaviviridae	IV	Yellow fever virus	+	SRSF9
NC_002031.1	NC_002031.1	6339	M072_0.6	7	6346	GCF_000857725.1	Flaviviridae	IV	Yellow fever virus	+	SRSF9
NC_002031.1	NC_002031.1	8359	M072_0.6	7	8366	GCF_000857725.1	Flaviviridae	IV	Yellow fever virus	+	SRSF9
NC_002031.1	NC_002031.1	9119	M072_0.6	7	9126	GCF_000857725.1	Flaviviridae	IV	Yellow fever virus	+	SRSF9
NC_002031.1	NC_002031.1	10274	M072_0.6	7	10281	GCF_000857725.1	Flaviviridae	IV	Yellow fever virus	+	SRSF9
NC_002031.1	NC_002031.1	4094	M072_0.6	7	4101	GCF_000857725.1	Flaviviridae	IV	Yellow fever virus	-	SRSF9
NC_002031.1	NC_002031.1	4136	M072_0.6	7	4143	GCF_000857725.1	Flaviviridae	IV	Yellow fever virus	-	SRSF9
NC_002031.1	NC_002031.1	4331	M072_0.6	7	4338	GCF_000857725.1	Flaviviridae	IV	Yellow fever virus	-	SRSF9
NC_002031.1	NC_002031.1	5123	M072_0.6	7	5130	GCF_000857725.1	Flaviviridae	IV	Yellow fever virus	-	SRSF9
NC_002031.1	NC_002031.1	6329	M072_0.6	7	6336	GCF_000857725.1	Flaviviridae	IV	Yellow fever virus	-	SRSF9
NC_002031.1	NC_002031.1	7091	M072_0.6	7	7098	GCF_000857725.1	Flaviviridae	IV	Yellow fever virus	-	SRSF9
NC_002031.1	NC_002031.1	7292	M072_0.6	7	7299	GCF_000857725.1	Flaviviridae	IV	Yellow fever virus	-	SRSF9
NC_002031.1	NC_002031.1	7365	M072_0.6	7	7372	GCF_000857725.1	Flaviviridae	IV	Yellow fever virus	-	SRSF9
NC_002031.1	NC_002031.1	7464	M072_0.6	7	7471	GCF_000857725.1	Flaviviridae	IV	Yellow fever virus	-	SRSF9
NC_002031.1	NC_002031.1	10346	M072_0.6	7	10353	GCF_000857725.1	Flaviviridae	IV	Yellow fever virus	-	SRSF9
NC_002031.1	NC_002031.1	10677	M072_0.6	7	10684	GCF_000857725.1	Flaviviridae	IV	Yellow fever virus	-	SRSF9
NC_006577.2	NC_006577.2	2390	M072_0.6	7	2397	GCF_000858765.1	Coronaviridae	IV	Human coronavirus HKU1	+	SRSF9
NC_006577.2	NC_006577.2	15127	M072_0.6	7	15134	GCF_000858765.1	Coronaviridae	IV	Human coronavirus HKU1	+	SRSF9
NC_006577.2	NC_006577.2	3559	M072_0.6	7	3566	GCF_000858765.1	Coronaviridae	IV	Human coronavirus HKU1	-	SRSF9
NC_006577.2	NC_006577.2	4549	M072_0.6	7	4556	GCF_000858765.1	Coronaviridae	IV	Human coronavirus HKU1	-	SRSF9
NC_006577.2	NC_006577.2	8887	M072_0.6	7	8894	GCF_000858765.1	Coronaviridae	IV	Human coronavirus HKU1	-	SRSF9
NC_006577.2	NC_006577.2	13936	M072_0.6	7	13943	GCF_000858765.1	Coronaviridae	IV	Human coronavirus HKU1	-	SRSF9
NC_006577.2	NC_006577.2	14605	M072_0.6	7	14612	GCF_000858765.1	Coronaviridae	IV	Human coronavirus HKU1	-	SRSF9
NC_006577.2	NC_006577.2	16376	M072_0.6	7	16383	GCF_000858765.1	Coronaviridae	IV	Human coronavirus HKU1	-	SRSF9
NC_006577.2	NC_006577.2	18501	M072_0.6	7	18508	GCF_000858765.1	Coronaviridae	IV	Human coronavirus HKU1	-	SRSF9
NC_006577.2	NC_006577.2	20889	M072_0.6	7	20896	GCF_000858765.1	Coronaviridae	IV	Human coronavirus HKU1	-	SRSF9
NC_006577.2	NC_006577.2	21648	M072_0.6	7	21655	GCF_000858765.1	Coronaviridae	IV	Human coronavirus HKU1	-	SRSF9
NC_006577.2	NC_006577.2	21885	M072_0.6	7	21892	GCF_000858765.1	Coronaviridae	IV	Human coronavirus HKU1	-	SRSF9
NC_006577.2	NC_006577.2	25266	M072_0.6	7	25273	GCF_000858765.1	Coronaviridae	IV	Human coronavirus HKU1	-	SRSF9
NC_003215.1	NC_003215.1	295	M072_0.6	7	302	GCF_000860285.1	Togaviridae	IV	Semliki forest virus	+	SRSF9
NC_003215.1	NC_003215.1	709	M072_0.6	7	716	GCF_000860285.1	Togaviridae	IV	Semliki forest virus	+	SRSF9
NC_003215.1	NC_003215.1	1053	M072_0.6	7	1060	GCF_000860285.1	Togaviridae	IV	Semliki forest virus	+	SRSF9
NC_003215.1	NC_003215.1	1571	M072_0.6	7	1578	GCF_000860285.1	Togaviridae	IV	Semliki forest virus	+	SRSF9
NC_003215.1	NC_003215.1	2045	M072_0.6	7	2052	GCF_000860285.1	Togaviridae	IV	Semliki forest virus	+	SRSF9
NC_003215.1	NC_003215.1	2327	M072_0.6	7	2334	GCF_000860285.1	Togaviridae	IV	Semliki forest virus	+	SRSF9
NC_003215.1	NC_003215.1	5419	M072_0.6	7	5426	GCF_000860285.1	Togaviridae	IV	Semliki forest virus	+	SRSF9
NC_003215.1	NC_003215.1	5630	M072_0.6	7	5637	GCF_000860285.1	Togaviridae	IV	Semliki forest virus	+	SRSF9
NC_003215.1	NC_003215.1	8051	M072_0.6	7	8058	GCF_000860285.1	Togaviridae	IV	Semliki forest virus	+	SRSF9
NC_003215.1	NC_003215.1	3840	M072_0.6	7	3847	GCF_000860285.1	Togaviridae	IV	Semliki forest virus	-	SRSF9
NC_003215.1	NC_003215.1	5893	M072_0.6	7	5900	GCF_000860285.1	Togaviridae	IV	Semliki forest virus	-	SRSF9
NC_003215.1	NC_003215.1	6423	M072_0.6	7	6430	GCF_000860285.1	Togaviridae	IV	Semliki forest virus	-	SRSF9
NC_003215.1	NC_003215.1	6487	M072_0.6	7	6494	GCF_000860285.1	Togaviridae	IV	Semliki forest virus	-	SRSF9
NC_003687.1	NC_003687.1	86	M072_0.6	7	93	GCF_000860485.1	Flaviviridae	IV	Powassan virus	+	SRSF9
NC_003687.1	NC_003687.1	1195	M072_0.6	7	1202	GCF_000860485.1	Flaviviridae	IV	Powassan virus	+	SRSF9
NC_003687.1	NC_003687.1	1561	M072_0.6	7	1568	GCF_000860485.1	Flaviviridae	IV	Powassan virus	+	SRSF9
NC_003687.1	NC_003687.1	3236	M072_0.6	7	3243	GCF_000860485.1	Flaviviridae	IV	Powassan virus	+	SRSF9
NC_003687.1	NC_003687.1	4456	M072_0.6	7	4463	GCF_000860485.1	Flaviviridae	IV	Powassan virus	+	SRSF9
NC_003687.1	NC_003687.1	4781	M072_0.6	7	4788	GCF_000860485.1	Flaviviridae	IV	Powassan virus	+	SRSF9
NC_003687.1	NC_003687.1	5512	M072_0.6	7	5519	GCF_000860485.1	Flaviviridae	IV	Powassan virus	+	SRSF9
NC_003687.1	NC_003687.1	6092	M072_0.6	7	6099	GCF_000860485.1	Flaviviridae	IV	Powassan virus	+	SRSF9
NC_003687.1	NC_003687.1	6949	M072_0.6	7	6956	GCF_000860485.1	Flaviviridae	IV	Powassan virus	+	SRSF9
NC_003687.1	NC_003687.1	7199	M072_0.6	7	7206	GCF_000860485.1	Flaviviridae	IV	Powassan virus	+	SRSF9
NC_003687.1	NC_003687.1	9130	M072_0.6	7	9137	GCF_000860485.1	Flaviviridae	IV	Powassan virus	+	SRSF9
NC_003687.1	NC_003687.1	9323	M072_0.6	7	9330	GCF_000860485.1	Flaviviridae	IV	Powassan virus	+	SRSF9
NC_003687.1	NC_003687.1	9524	M072_0.6	7	9531	GCF_000860485.1	Flaviviridae	IV	Powassan virus	+	SRSF9
NC_003687.1	NC_003687.1	9539	M072_0.6	7	9546	GCF_000860485.1	Flaviviridae	IV	Powassan virus	+	SRSF9
NC_003687.1	NC_003687.1	9592	M072_0.6	7	9599	GCF_000860485.1	Flaviviridae	IV	Powassan virus	+	SRSF9
NC_003687.1	NC_003687.1	644	M072_0.6	7	651	GCF_000860485.1	Flaviviridae	IV	Powassan virus	-	SRSF9
NC_003687.1	NC_003687.1	3808	M072_0.6	7	3815	GCF_000860485.1	Flaviviridae	IV	Powassan virus	-	SRSF9
NC_003687.1	NC_003687.1	4051	M072_0.6	7	4058	GCF_000860485.1	Flaviviridae	IV	Powassan virus	-	SRSF9
NC_003687.1	NC_003687.1	4251	M072_0.6	7	4258	GCF_000860485.1	Flaviviridae	IV	Powassan virus	-	SRSF9
NC_003687.1	NC_003687.1	5560	M072_0.6	7	5567	GCF_000860485.1	Flaviviridae	IV	Powassan virus	-	SRSF9
NC_003687.1	NC_003687.1	6922	M072_0.6	7	6929	GCF_000860485.1	Flaviviridae	IV	Powassan virus	-	SRSF9
NC_003687.1	NC_003687.1	6997	M072_0.6	7	7004	GCF_000860485.1	Flaviviridae	IV	Powassan virus	-	SRSF9
NC_003687.1	NC_003687.1	8016	M072_0.6	7	8023	GCF_000860485.1	Flaviviridae	IV	Powassan virus	-	SRSF9
NC_003687.1	NC_003687.1	8818	M072_0.6	7	8825	GCF_000860485.1	Flaviviridae	IV	Powassan virus	-	SRSF9
NC_001489.1	NC_001489.1	1068	M072_0.6	7	1075	GCF_000860505.1	Picornaviridae	IV	Hepatitis A virus	+	SRSF9
NC_001489.1	NC_001489.1	2650	M072_0.6	7	2657	GCF_000860505.1	Picornaviridae	IV	Hepatitis A virus	+	SRSF9
NC_001489.1	NC_001489.1	2783	M072_0.6	7	2790	GCF_000860505.1	Picornaviridae	IV	Hepatitis A virus	+	SRSF9
NC_001489.1	NC_001489.1	3032	M072_0.6	7	3039	GCF_000860505.1	Picornaviridae	IV	Hepatitis A virus	+	SRSF9
NC_001489.1	NC_001489.1	3267	M072_0.6	7	3274	GCF_000860505.1	Picornaviridae	IV	Hepatitis A virus	+	SRSF9
NC_001489.1	NC_001489.1	4668	M072_0.6	7	4675	GCF_000860505.1	Picornaviridae	IV	Hepatitis A virus	+	SRSF9
NC_001489.1	NC_001489.1	6297	M072_0.6	7	6304	GCF_000860505.1	Picornaviridae	IV	Hepatitis A virus	+	SRSF9
NC_001489.1	NC_001489.1	2781	M072_0.6	7	2788	GCF_000860505.1	Picornaviridae	IV	Hepatitis A virus	-	SRSF9
NC_001489.1	NC_001489.1	5301	M072_0.6	7	5308	GCF_000860505.1	Picornaviridae	IV	Hepatitis A virus	-	SRSF9
NC_001489.1	NC_001489.1	5541	M072_0.6	7	5548	GCF_000860505.1	Picornaviridae	IV	Hepatitis A virus	-	SRSF9
NC_001489.1	NC_001489.1	5598	M072_0.6	7	5605	GCF_000860505.1	Picornaviridae	IV	Hepatitis A virus	-	SRSF9
NC_001547.1	NC_001547.1	1027	M072_0.6	7	1034	GCF_000860545.1	Togaviridae	IV	Sindbis virus	+	SRSF9
NC_001547.1	NC_001547.1	1181	M072_0.6	7	1188	GCF_000860545.1	Togaviridae	IV	Sindbis virus	+	SRSF9
NC_001547.1	NC_001547.1	1248	M072_0.6	7	1255	GCF_000860545.1	Togaviridae	IV	Sindbis virus	+	SRSF9
NC_001547.1	NC_001547.1	2028	M072_0.6	7	2035	GCF_000860545.1	Togaviridae	IV	Sindbis virus	+	SRSF9
NC_001547.1	NC_001547.1	2455	M072_0.6	7	2462	GCF_000860545.1	Togaviridae	IV	Sindbis virus	+	SRSF9
NC_001547.1	NC_001547.1	3555	M072_0.6	7	3562	GCF_000860545.1	Togaviridae	IV	Sindbis virus	+	SRSF9
NC_001547.1	NC_001547.1	5726	M072_0.6	7	5733	GCF_000860545.1	Togaviridae	IV	Sindbis virus	+	SRSF9
NC_001547.1	NC_001547.1	5901	M072_0.6	7	5908	GCF_000860545.1	Togaviridae	IV	Sindbis virus	+	SRSF9
NC_001547.1	NC_001547.1	7908	M072_0.6	7	7915	GCF_000860545.1	Togaviridae	IV	Sindbis virus	+	SRSF9
NC_001547.1	NC_001547.1	8353	M072_0.6	7	8360	GCF_000860545.1	Togaviridae	IV	Sindbis virus	+	SRSF9
NC_001547.1	NC_001547.1	10333	M072_0.6	7	10340	GCF_000860545.1	Togaviridae	IV	Sindbis virus	+	SRSF9
NC_001547.1	NC_001547.1	10654	M072_0.6	7	10661	GCF_000860545.1	Togaviridae	IV	Sindbis virus	+	SRSF9
NC_001547.1	NC_001547.1	11110	M072_0.6	7	11117	GCF_000860545.1	Togaviridae	IV	Sindbis virus	+	SRSF9
NC_001547.1	NC_001547.1	1692	M072_0.6	7	1699	GCF_000860545.1	Togaviridae	IV	Sindbis virus	-	SRSF9
NC_001547.1	NC_001547.1	2768	M072_0.6	7	2775	GCF_000860545.1	Togaviridae	IV	Sindbis virus	-	SRSF9
NC_001547.1	NC_001547.1	4108	M072_0.6	7	4115	GCF_000860545.1	Togaviridae	IV	Sindbis virus	-	SRSF9
NC_001547.1	NC_001547.1	4637	M072_0.6	7	4644	GCF_000860545.1	Togaviridae	IV	Sindbis virus	-	SRSF9
NC_001547.1	NC_001547.1	5339	M072_0.6	7	5346	GCF_000860545.1	Togaviridae	IV	Sindbis virus	-	SRSF9
NC_001547.1	NC_001547.1	6598	M072_0.6	7	6605	GCF_000860545.1	Togaviridae	IV	Sindbis virus	-	SRSF9
NC_001547.1	NC_001547.1	6735	M072_0.6	7	6742	GCF_000860545.1	Togaviridae	IV	Sindbis virus	-	SRSF9
NC_001547.1	NC_001547.1	9569	M072_0.6	7	9576	GCF_000860545.1	Togaviridae	IV	Sindbis virus	-	SRSF9
NC_003690.1	NC_003690.1	111	M072_0.6	7	118	GCF_000860805.1	Flaviviridae	IV	Langat virus	+	SRSF9
NC_003690.1	NC_003690.1	1220	M072_0.6	7	1227	GCF_000860805.1	Flaviviridae	IV	Langat virus	+	SRSF9
NC_003690.1	NC_003690.1	1586	M072_0.6	7	1593	GCF_000860805.1	Flaviviridae	IV	Langat virus	+	SRSF9
NC_003690.1	NC_003690.1	2295	M072_0.6	7	2302	GCF_000860805.1	Flaviviridae	IV	Langat virus	+	SRSF9
NC_003690.1	NC_003690.1	4591	M072_0.6	7	4598	GCF_000860805.1	Flaviviridae	IV	Langat virus	+	SRSF9
NC_003690.1	NC_003690.1	5001	M072_0.6	7	5008	GCF_000860805.1	Flaviviridae	IV	Langat virus	+	SRSF9
NC_003690.1	NC_003690.1	6182	M072_0.6	7	6189	GCF_000860805.1	Flaviviridae	IV	Langat virus	+	SRSF9
NC_003690.1	NC_003690.1	6297	M072_0.6	7	6304	GCF_000860805.1	Flaviviridae	IV	Langat virus	+	SRSF9
NC_003690.1	NC_003690.1	8519	M072_0.6	7	8526	GCF_000860805.1	Flaviviridae	IV	Langat virus	+	SRSF9
NC_003690.1	NC_003690.1	8906	M072_0.6	7	8913	GCF_000860805.1	Flaviviridae	IV	Langat virus	+	SRSF9
NC_003690.1	NC_003690.1	9314	M072_0.6	7	9321	GCF_000860805.1	Flaviviridae	IV	Langat virus	+	SRSF9
NC_003690.1	NC_003690.1	10436	M072_0.6	7	10443	GCF_000860805.1	Flaviviridae	IV	Langat virus	+	SRSF9
NC_003690.1	NC_003690.1	4436	M072_0.6	7	4443	GCF_000860805.1	Flaviviridae	IV	Langat virus	-	SRSF9
NC_003690.1	NC_003690.1	4463	M072_0.6	7	4470	GCF_000860805.1	Flaviviridae	IV	Langat virus	-	SRSF9
NC_003690.1	NC_003690.1	8900	M072_0.6	7	8907	GCF_000860805.1	Flaviviridae	IV	Langat virus	-	SRSF9
NC_001563.2	NC_001563.2	2117	M072_0.6	7	2124	GCF_000861085.1	Flaviviridae	IV	West Nile virus lineage 2	+	SRSF9
NC_001563.2	NC_001563.2	3107	M072_0.6	7	3114	GCF_000861085.1	Flaviviridae	IV	West Nile virus lineage 2	+	SRSF9
NC_001563.2	NC_001563.2	3299	M072_0.6	7	3306	GCF_000861085.1	Flaviviridae	IV	West Nile virus lineage 2	+	SRSF9
NC_001563.2	NC_001563.2	4958	M072_0.6	7	4965	GCF_000861085.1	Flaviviridae	IV	West Nile virus lineage 2	+	SRSF9
NC_001563.2	NC_001563.2	8903	M072_0.6	7	8910	GCF_000861085.1	Flaviviridae	IV	West Nile virus lineage 2	+	SRSF9
NC_001563.2	NC_001563.2	8986	M072_0.6	7	8993	GCF_000861085.1	Flaviviridae	IV	West Nile virus lineage 2	+	SRSF9
NC_001563.2	NC_001563.2	9640	M072_0.6	7	9647	GCF_000861085.1	Flaviviridae	IV	West Nile virus lineage 2	+	SRSF9
NC_001563.2	NC_001563.2	10085	M072_0.6	7	10092	GCF_000861085.1	Flaviviridae	IV	West Nile virus lineage 2	+	SRSF9
NC_001563.2	NC_001563.2	10141	M072_0.6	7	10148	GCF_000861085.1	Flaviviridae	IV	West Nile virus lineage 2	+	SRSF9
NC_001563.2	NC_001563.2	4162	M072_0.6	7	4169	GCF_000861085.1	Flaviviridae	IV	West Nile virus lineage 2	-	SRSF9
NC_001563.2	NC_001563.2	4180	M072_0.6	7	4187	GCF_000861085.1	Flaviviridae	IV	West Nile virus lineage 2	-	SRSF9
NC_001563.2	NC_001563.2	5367	M072_0.6	7	5374	GCF_000861085.1	Flaviviridae	IV	West Nile virus lineage 2	-	SRSF9
NC_001563.2	NC_001563.2	7126	M072_0.6	7	7133	GCF_000861085.1	Flaviviridae	IV	West Nile virus lineage 2	-	SRSF9
NC_001563.2	NC_001563.2	7999	M072_0.6	7	8006	GCF_000861085.1	Flaviviridae	IV	West Nile virus lineage 2	-	SRSF9
NC_001563.2	NC_001563.2	10015	M072_0.6	7	10022	GCF_000861085.1	Flaviviridae	IV	West Nile virus lineage 2	-	SRSF9
NC_001434.1	NC_001434.1	6461	M072_0.6	7	6468	GCF_000861105.1	Hepeviridae	IV	Hepatitis E virus	+	SRSF9
NC_001434.1	NC_001434.1	1577	M072_0.6	7	1584	GCF_000861105.1	Hepeviridae	IV	Hepatitis E virus	-	SRSF9
NC_001434.1	NC_001434.1	2022	M072_0.6	7	2029	GCF_000861105.1	Hepeviridae	IV	Hepatitis E virus	-	SRSF9
NC_001434.1	NC_001434.1	4605	M072_0.6	7	4612	GCF_000861105.1	Hepeviridae	IV	Hepatitis E virus	-	SRSF9
NC_001434.1	NC_001434.1	6333	M072_0.6	7	6340	GCF_000861105.1	Hepeviridae	IV	Hepatitis E virus	-	SRSF9
NC_001434.1	NC_001434.1	6458	M072_0.6	7	6465	GCF_000861105.1	Hepeviridae	IV	Hepatitis E virus	-	SRSF9
NC_002058.3	NC_002058.3	3131	M072_0.6	7	3138	GCF_000861165.1	Picornaviridae	IV	Poliovirus	+	SRSF9
NC_002058.3	NC_002058.3	4220	M072_0.6	7	4227	GCF_000861165.1	Picornaviridae	IV	Poliovirus	+	SRSF9
NC_002058.3	NC_002058.3	4331	M072_0.6	7	4338	GCF_000861165.1	Picornaviridae	IV	Poliovirus	+	SRSF9
NC_002058.3	NC_002058.3	4742	M072_0.6	7	4749	GCF_000861165.1	Picornaviridae	IV	Poliovirus	+	SRSF9
NC_002058.3	NC_002058.3	5109	M072_0.6	7	5116	GCF_000861165.1	Picornaviridae	IV	Poliovirus	+	SRSF9
NC_002058.3	NC_002058.3	5269	M072_0.6	7	5276	GCF_000861165.1	Picornaviridae	IV	Poliovirus	+	SRSF9
NC_002058.3	NC_002058.3	5436	M072_0.6	7	5443	GCF_000861165.1	Picornaviridae	IV	Poliovirus	+	SRSF9
NC_002058.3	NC_002058.3	7207	M072_0.6	7	7214	GCF_000861165.1	Picornaviridae	IV	Poliovirus	+	SRSF9
NC_002058.3	NC_002058.3	1658	M072_0.6	7	1665	GCF_000861165.1	Picornaviridae	IV	Poliovirus	-	SRSF9
NC_002058.3	NC_002058.3	3759	M072_0.6	7	3766	GCF_000861165.1	Picornaviridae	IV	Poliovirus	-	SRSF9
NC_001366.1	NC_001366.1	160	M072_0.6	7	167	GCF_000861185.1	Picornaviridae	IV	Theilovirus	+	SRSF9
NC_001366.1	NC_001366.1	1921	M072_0.6	7	1928	GCF_000861185.1	Picornaviridae	IV	Theilovirus	+	SRSF9
NC_001366.1	NC_001366.1	4752	M072_0.6	7	4759	GCF_000861185.1	Picornaviridae	IV	Theilovirus	+	SRSF9
NC_001366.1	NC_001366.1	4808	M072_0.6	7	4815	GCF_000861185.1	Picornaviridae	IV	Theilovirus	+	SRSF9
NC_001366.1	NC_001366.1	6232	M072_0.6	7	6239	GCF_000861185.1	Picornaviridae	IV	Theilovirus	+	SRSF9
NC_001366.1	NC_001366.1	6653	M072_0.6	7	6660	GCF_000861185.1	Picornaviridae	IV	Theilovirus	+	SRSF9
NC_001366.1	NC_001366.1	7822	M072_0.6	7	7829	GCF_000861185.1	Picornaviridae	IV	Theilovirus	+	SRSF9
NC_001366.1	NC_001366.1	7833	M072_0.6	7	7840	GCF_000861185.1	Picornaviridae	IV	Theilovirus	+	SRSF9
NC_001366.1	NC_001366.1	4003	M072_0.6	7	4010	GCF_000861185.1	Picornaviridae	IV	Theilovirus	-	SRSF9
NC_001366.1	NC_001366.1	4439	M072_0.6	7	4446	GCF_000861185.1	Picornaviridae	IV	Theilovirus	-	SRSF9
NC_001366.1	NC_001366.1	6951	M072_0.6	7	6958	GCF_000861185.1	Picornaviridae	IV	Theilovirus	-	SRSF9
NC_001430.1	NC_001430.1	1337	M072_0.6	7	1344	GCF_000861205.1	Picornaviridae	IV	Human enterovirus D	+	SRSF9
NC_001430.1	NC_001430.1	2982	M072_0.6	7	2989	GCF_000861205.1	Picornaviridae	IV	Human enterovirus D	+	SRSF9
NC_001430.1	NC_001430.1	2804	M072_0.6	7	2811	GCF_000861205.1	Picornaviridae	IV	Human enterovirus D	-	SRSF9
NC_001430.1	NC_001430.1	3049	M072_0.6	7	3056	GCF_000861205.1	Picornaviridae	IV	Human enterovirus D	-	SRSF9
NC_001430.1	NC_001430.1	3354	M072_0.6	7	3361	GCF_000861205.1	Picornaviridae	IV	Human enterovirus D	-	SRSF9
NC_001490.1	NC_001490.1	196	M072_0.6	7	203	GCF_000861265.1	Picornaviridae	IV	Human rhinovirus 14	+	SRSF9
NC_001490.1	NC_001490.1	525	M072_0.6	7	532	GCF_000861265.1	Picornaviridae	IV	Human rhinovirus 14	+	SRSF9
NC_001490.1	NC_001490.1	1850	M072_0.6	7	1857	GCF_000861265.1	Picornaviridae	IV	Human rhinovirus 14	+	SRSF9
NC_001490.1	NC_001490.1	3626	M072_0.6	7	3633	GCF_000861265.1	Picornaviridae	IV	Human rhinovirus 14	+	SRSF9
NC_001490.1	NC_001490.1	4914	M072_0.6	7	4921	GCF_000861265.1	Picornaviridae	IV	Human rhinovirus 14	+	SRSF9
NC_001490.1	NC_001490.1	5169	M072_0.6	7	5176	GCF_000861265.1	Picornaviridae	IV	Human rhinovirus 14	+	SRSF9
NC_001490.1	NC_001490.1	5238	M072_0.6	7	5245	GCF_000861265.1	Picornaviridae	IV	Human rhinovirus 14	+	SRSF9
NC_001490.1	NC_001490.1	7053	M072_0.6	7	7060	GCF_000861265.1	Picornaviridae	IV	Human rhinovirus 14	+	SRSF9
NC_001490.1	NC_001490.1	5231	M072_0.6	7	5238	GCF_000861265.1	Picornaviridae	IV	Human rhinovirus 14	-	SRSF9
NC_001490.1	NC_001490.1	5829	M072_0.6	7	5836	GCF_000861265.1	Picornaviridae	IV	Human rhinovirus 14	-	SRSF9
NC_001897.1	NC_001897.1	1614	M072_0.6	7	1621	GCF_000861505.1	Picornaviridae	IV	Human parechovirus	+	SRSF9
NC_001897.1	NC_001897.1	2786	M072_0.6	7	2793	GCF_000861505.1	Picornaviridae	IV	Human parechovirus	+	SRSF9
NC_001897.1	NC_001897.1	3781	M072_0.6	7	3788	GCF_000861505.1	Picornaviridae	IV	Human parechovirus	+	SRSF9
NC_001897.1	NC_001897.1	3833	M072_0.6	7	3840	GCF_000861505.1	Picornaviridae	IV	Human parechovirus	+	SRSF9
NC_001897.1	NC_001897.1	4036	M072_0.6	7	4043	GCF_000861505.1	Picornaviridae	IV	Human parechovirus	+	SRSF9
NC_001897.1	NC_001897.1	4584	M072_0.6	7	4591	GCF_000861505.1	Picornaviridae	IV	Human parechovirus	+	SRSF9
NC_001897.1	NC_001897.1	4813	M072_0.6	7	4820	GCF_000861505.1	Picornaviridae	IV	Human parechovirus	+	SRSF9
NC_001897.1	NC_001897.1	5070	M072_0.6	7	5077	GCF_000861505.1	Picornaviridae	IV	Human parechovirus	+	SRSF9
NC_004102.1	NC_004102.1	341	M072_0.6	7	348	GCF_000861845.1	Flaviviridae	IV	Hepatitis C virus genotype 1	+	SRSF9
NC_004102.1	NC_004102.1	3602	M072_0.6	7	3609	GCF_000861845.1	Flaviviridae	IV	Hepatitis C virus genotype 1	+	SRSF9
NC_004102.1	NC_004102.1	4995	M072_0.6	7	5002	GCF_000861845.1	Flaviviridae	IV	Hepatitis C virus genotype 1	+	SRSF9
NC_004102.1	NC_004102.1	6497	M072_0.6	7	6504	GCF_000861845.1	Flaviviridae	IV	Hepatitis C virus genotype 1	+	SRSF9
NC_004102.1	NC_004102.1	943	M072_0.6	7	950	GCF_000861845.1	Flaviviridae	IV	Hepatitis C virus genotype 1	-	SRSF9
NC_004102.1	NC_004102.1	2301	M072_0.6	7	2308	GCF_000861845.1	Flaviviridae	IV	Hepatitis C virus genotype 1	-	SRSF9
NC_004102.1	NC_004102.1	5963	M072_0.6	7	5970	GCF_000861845.1	Flaviviridae	IV	Hepatitis C virus genotype 1	-	SRSF9
NC_004102.1	NC_004102.1	6906	M072_0.6	7	6913	GCF_000861845.1	Flaviviridae	IV	Hepatitis C virus genotype 1	-	SRSF9
NC_004102.1	NC_004102.1	7105	M072_0.6	7	7112	GCF_000861845.1	Flaviviridae	IV	Hepatitis C virus genotype 1	-	SRSF9
NC_004102.1	NC_004102.1	7134	M072_0.6	7	7141	GCF_000861845.1	Flaviviridae	IV	Hepatitis C virus genotype 1	-	SRSF9
NC_004102.1	NC_004102.1	7140	M072_0.6	7	7147	GCF_000861845.1	Flaviviridae	IV	Hepatitis C virus genotype 1	-	SRSF9
NC_001943.1	NC_001943.1	871	M072_0.6	7	878	GCF_000861865.1	Astroviridae	IV	Human astrovirus	+	SRSF9
NC_001943.1	NC_001943.1	4237	M072_0.6	7	4244	GCF_000861865.1	Astroviridae	IV	Human astrovirus	+	SRSF9
NC_001943.1	NC_001943.1	4355	M072_0.6	7	4362	GCF_000861865.1	Astroviridae	IV	Human astrovirus	+	SRSF9
NC_001943.1	NC_001943.1	4596	M072_0.6	7	4603	GCF_000861865.1	Astroviridae	IV	Human astrovirus	+	SRSF9
NC_001943.1	NC_001943.1	5081	M072_0.6	7	5088	GCF_000861865.1	Astroviridae	IV	Human astrovirus	+	SRSF9
NC_001943.1	NC_001943.1	822	M072_0.6	7	829	GCF_000861865.1	Astroviridae	IV	Human astrovirus	-	SRSF9
NC_001943.1	NC_001943.1	2118	M072_0.6	7	2125	GCF_000861865.1	Astroviridae	IV	Human astrovirus	-	SRSF9
NC_001943.1	NC_001943.1	2682	M072_0.6	7	2689	GCF_000861865.1	Astroviridae	IV	Human astrovirus	-	SRSF9
NC_001918.1	NC_001918.1	1130	M072_0.6	7	1137	GCF_000861885.1	Picornaviridae	IV	Aichi virus	+	SRSF9
NC_001918.1	NC_001918.1	5303	M072_0.6	7	5310	GCF_000861885.1	Picornaviridae	IV	Aichi virus	+	SRSF9
NC_001918.1	NC_001918.1	6881	M072_0.6	7	6888	GCF_000861885.1	Picornaviridae	IV	Aichi virus	+	SRSF9
NC_001918.1	NC_001918.1	1069	M072_0.6	7	1076	GCF_000861885.1	Picornaviridae	IV	Aichi virus	-	SRSF9
NC_001918.1	NC_001918.1	4651	M072_0.6	7	4658	GCF_000861885.1	Picornaviridae	IV	Aichi virus	-	SRSF9
NC_001918.1	NC_001918.1	5102	M072_0.6	7	5109	GCF_000861885.1	Picornaviridae	IV	Aichi virus	-	SRSF9
NC_001918.1	NC_001918.1	6335	M072_0.6	7	6342	GCF_000861885.1	Picornaviridae	IV	Aichi virus	-	SRSF9
NC_001612.1	NC_001612.1	4180	M072_0.6	7	4187	GCF_000861905.1	Picornaviridae	IV	Human enterovirus A	+	SRSF9
NC_001612.1	NC_001612.1	5430	M072_0.6	7	5437	GCF_000861905.1	Picornaviridae	IV	Human enterovirus A	+	SRSF9
NC_001612.1	NC_001612.1	6818	M072_0.6	7	6825	GCF_000861905.1	Picornaviridae	IV	Human enterovirus A	+	SRSF9
NC_001612.1	NC_001612.1	7087	M072_0.6	7	7094	GCF_000861905.1	Picornaviridae	IV	Human enterovirus A	+	SRSF9
NC_001612.1	NC_001612.1	538	M072_0.6	7	545	GCF_000861905.1	Picornaviridae	IV	Human enterovirus A	-	SRSF9
NC_001612.1	NC_001612.1	712	M072_0.6	7	719	GCF_000861905.1	Picornaviridae	IV	Human enterovirus A	-	SRSF9
NC_001710.1	NC_001710.1	388	M072_0.6	7	395	GCF_000862005.1	Flaviviridae	IV	GB virus C/Hepatitis G virus	+	SRSF9
NC_001710.1	NC_001710.1	3030	M072_0.6	7	3037	GCF_000862005.1	Flaviviridae	IV	GB virus C/Hepatitis G virus	+	SRSF9
NC_001710.1	NC_001710.1	7830	M072_0.6	7	7837	GCF_000862005.1	Flaviviridae	IV	GB virus C/Hepatitis G virus	+	SRSF9
NC_001710.1	NC_001710.1	331	M072_0.6	7	338	GCF_000862005.1	Flaviviridae	IV	GB virus C/Hepatitis G virus	-	SRSF9
NC_001710.1	NC_001710.1	1833	M072_0.6	7	1840	GCF_000862005.1	Flaviviridae	IV	GB virus C/Hepatitis G virus	-	SRSF9
NC_001710.1	NC_001710.1	6562	M072_0.6	7	6569	GCF_000862005.1	Flaviviridae	IV	GB virus C/Hepatitis G virus	-	SRSF9
NC_001710.1	NC_001710.1	6763	M072_0.6	7	6770	GCF_000862005.1	Flaviviridae	IV	GB virus C/Hepatitis G virus	-	SRSF9
NC_001710.1	NC_001710.1	6943	M072_0.6	7	6950	GCF_000862005.1	Flaviviridae	IV	GB virus C/Hepatitis G virus	-	SRSF9
NC_001710.1	NC_001710.1	8821	M072_0.6	7	8828	GCF_000862005.1	Flaviviridae	IV	GB virus C/Hepatitis G virus	-	SRSF9
NC_001449.1	NC_001449.1	1978	M072_0.6	7	1985	GCF_000862105.1	Togaviridae	IV	Venezuelan equine encephalitis virus	+	SRSF9
NC_001449.1	NC_001449.1	4237	M072_0.6	7	4244	GCF_000862105.1	Togaviridae	IV	Venezuelan equine encephalitis virus	+	SRSF9
NC_001449.1	NC_001449.1	4725	M072_0.6	7	4732	GCF_000862105.1	Togaviridae	IV	Venezuelan equine encephalitis virus	+	SRSF9
NC_001449.1	NC_001449.1	4760	M072_0.6	7	4767	GCF_000862105.1	Togaviridae	IV	Venezuelan equine encephalitis virus	+	SRSF9
NC_001449.1	NC_001449.1	5378	M072_0.6	7	5385	GCF_000862105.1	Togaviridae	IV	Venezuelan equine encephalitis virus	+	SRSF9
NC_001449.1	NC_001449.1	6481	M072_0.6	7	6488	GCF_000862105.1	Togaviridae	IV	Venezuelan equine encephalitis virus	+	SRSF9
NC_001449.1	NC_001449.1	6592	M072_0.6	7	6599	GCF_000862105.1	Togaviridae	IV	Venezuelan equine encephalitis virus	+	SRSF9
NC_001449.1	NC_001449.1	7334	M072_0.6	7	7341	GCF_000862105.1	Togaviridae	IV	Venezuelan equine encephalitis virus	+	SRSF9
NC_001449.1	NC_001449.1	9230	M072_0.6	7	9237	GCF_000862105.1	Togaviridae	IV	Venezuelan equine encephalitis virus	+	SRSF9
NC_001449.1	NC_001449.1	10590	M072_0.6	7	10597	GCF_000862105.1	Togaviridae	IV	Venezuelan equine encephalitis virus	+	SRSF9
NC_001449.1	NC_001449.1	10677	M072_0.6	7	10684	GCF_000862105.1	Togaviridae	IV	Venezuelan equine encephalitis virus	+	SRSF9
NC_001449.1	NC_001449.1	4444	M072_0.6	7	4451	GCF_000862105.1	Togaviridae	IV	Venezuelan equine encephalitis virus	-	SRSF9
NC_001449.1	NC_001449.1	5430	M072_0.6	7	5437	GCF_000862105.1	Togaviridae	IV	Venezuelan equine encephalitis virus	-	SRSF9
NC_001449.1	NC_001449.1	5862	M072_0.6	7	5869	GCF_000862105.1	Togaviridae	IV	Venezuelan equine encephalitis virus	-	SRSF9
NC_001449.1	NC_001449.1	6533	M072_0.6	7	6540	GCF_000862105.1	Togaviridae	IV	Venezuelan equine encephalitis virus	-	SRSF9
NC_001449.1	NC_001449.1	9267	M072_0.6	7	9274	GCF_000862105.1	Togaviridae	IV	Venezuelan equine encephalitis virus	-	SRSF9
NC_001477.1	NC_001477.1	867	M072_0.6	7	874	GCF_000862125.1	Flaviviridae	IV	Dengue virus 1	+	SRSF9
NC_001477.1	NC_001477.1	1164	M072_0.6	7	1171	GCF_000862125.1	Flaviviridae	IV	Dengue virus 1	+	SRSF9
NC_001477.1	NC_001477.1	1704	M072_0.6	7	1711	GCF_000862125.1	Flaviviridae	IV	Dengue virus 1	+	SRSF9
NC_001477.1	NC_001477.1	1914	M072_0.6	7	1921	GCF_000862125.1	Flaviviridae	IV	Dengue virus 1	+	SRSF9
NC_001477.1	NC_001477.1	2073	M072_0.6	7	2080	GCF_000862125.1	Flaviviridae	IV	Dengue virus 1	+	SRSF9
NC_001477.1	NC_001477.1	2344	M072_0.6	7	2351	GCF_000862125.1	Flaviviridae	IV	Dengue virus 1	+	SRSF9
NC_001477.1	NC_001477.1	2790	M072_0.6	7	2797	GCF_000862125.1	Flaviviridae	IV	Dengue virus 1	+	SRSF9
NC_001477.1	NC_001477.1	3162	M072_0.6	7	3169	GCF_000862125.1	Flaviviridae	IV	Dengue virus 1	+	SRSF9
NC_001477.1	NC_001477.1	3300	M072_0.6	7	3307	GCF_000862125.1	Flaviviridae	IV	Dengue virus 1	+	SRSF9
NC_001477.1	NC_001477.1	3390	M072_0.6	7	3397	GCF_000862125.1	Flaviviridae	IV	Dengue virus 1	+	SRSF9
NC_001477.1	NC_001477.1	3434	M072_0.6	7	3441	GCF_000862125.1	Flaviviridae	IV	Dengue virus 1	+	SRSF9
NC_001477.1	NC_001477.1	3480	M072_0.6	7	3487	GCF_000862125.1	Flaviviridae	IV	Dengue virus 1	+	SRSF9
NC_001477.1	NC_001477.1	5969	M072_0.6	7	5976	GCF_000862125.1	Flaviviridae	IV	Dengue virus 1	+	SRSF9
NC_001477.1	NC_001477.1	6223	M072_0.6	7	6230	GCF_000862125.1	Flaviviridae	IV	Dengue virus 1	+	SRSF9
NC_001477.1	NC_001477.1	6242	M072_0.6	7	6249	GCF_000862125.1	Flaviviridae	IV	Dengue virus 1	+	SRSF9
NC_001477.1	NC_001477.1	6276	M072_0.6	7	6283	GCF_000862125.1	Flaviviridae	IV	Dengue virus 1	+	SRSF9
NC_001477.1	NC_001477.1	7521	M072_0.6	7	7528	GCF_000862125.1	Flaviviridae	IV	Dengue virus 1	+	SRSF9
NC_001477.1	NC_001477.1	7713	M072_0.6	7	7720	GCF_000862125.1	Flaviviridae	IV	Dengue virus 1	+	SRSF9
NC_001477.1	NC_001477.1	9093	M072_0.6	7	9100	GCF_000862125.1	Flaviviridae	IV	Dengue virus 1	+	SRSF9
NC_001477.1	NC_001477.1	4186	M072_0.6	7	4193	GCF_000862125.1	Flaviviridae	IV	Dengue virus 1	-	SRSF9
NC_001477.1	NC_001477.1	4729	M072_0.6	7	4736	GCF_000862125.1	Flaviviridae	IV	Dengue virus 1	-	SRSF9
NC_001477.1	NC_001477.1	6310	M072_0.6	7	6317	GCF_000862125.1	Flaviviridae	IV	Dengue virus 1	-	SRSF9
NC_001477.1	NC_001477.1	7138	M072_0.6	7	7145	GCF_000862125.1	Flaviviridae	IV	Dengue virus 1	-	SRSF9
NC_001477.1	NC_001477.1	10324	M072_0.6	7	10331	GCF_000862125.1	Flaviviridae	IV	Dengue virus 1	-	SRSF9
NC_001437.1	NC_001437.1	469	M072_0.6	7	476	GCF_000862145.1	Flaviviridae	IV	Japanese encephalitis virus	+	SRSF9
NC_001437.1	NC_001437.1	2910	M072_0.6	7	2917	GCF_000862145.1	Flaviviridae	IV	Japanese encephalitis virus	+	SRSF9
NC_001437.1	NC_001437.1	4768	M072_0.6	7	4775	GCF_000862145.1	Flaviviridae	IV	Japanese encephalitis virus	+	SRSF9
NC_001437.1	NC_001437.1	5002	M072_0.6	7	5009	GCF_000862145.1	Flaviviridae	IV	Japanese encephalitis virus	+	SRSF9
NC_001437.1	NC_001437.1	7400	M072_0.6	7	7407	GCF_000862145.1	Flaviviridae	IV	Japanese encephalitis virus	+	SRSF9
NC_001437.1	NC_001437.1	7730	M072_0.6	7	7737	GCF_000862145.1	Flaviviridae	IV	Japanese encephalitis virus	+	SRSF9
NC_001437.1	NC_001437.1	8502	M072_0.6	7	8509	GCF_000862145.1	Flaviviridae	IV	Japanese encephalitis virus	+	SRSF9
NC_001437.1	NC_001437.1	8663	M072_0.6	7	8670	GCF_000862145.1	Flaviviridae	IV	Japanese encephalitis virus	+	SRSF9
NC_001437.1	NC_001437.1	8748	M072_0.6	7	8755	GCF_000862145.1	Flaviviridae	IV	Japanese encephalitis virus	+	SRSF9
NC_001437.1	NC_001437.1	9854	M072_0.6	7	9861	GCF_000862145.1	Flaviviridae	IV	Japanese encephalitis virus	+	SRSF9
NC_001437.1	NC_001437.1	2953	M072_0.6	7	2960	GCF_000862145.1	Flaviviridae	IV	Japanese encephalitis virus	-	SRSF9
NC_001437.1	NC_001437.1	3532	M072_0.6	7	3539	GCF_000862145.1	Flaviviridae	IV	Japanese encephalitis virus	-	SRSF9
NC_001437.1	NC_001437.1	4156	M072_0.6	7	4163	GCF_000862145.1	Flaviviridae	IV	Japanese encephalitis virus	-	SRSF9
NC_001437.1	NC_001437.1	7117	M072_0.6	7	7124	GCF_000862145.1	Flaviviridae	IV	Japanese encephalitis virus	-	SRSF9
NC_001437.1	NC_001437.1	7123	M072_0.6	7	7130	GCF_000862145.1	Flaviviridae	IV	Japanese encephalitis virus	-	SRSF9
NC_001437.1	NC_001437.1	9477	M072_0.6	7	9484	GCF_000862145.1	Flaviviridae	IV	Japanese encephalitis virus	-	SRSF9
NC_001437.1	NC_001437.1	9638	M072_0.6	7	9645	GCF_000862145.1	Flaviviridae	IV	Japanese encephalitis virus	-	SRSF9
NC_001544.1	NC_001544.1	2028	M072_0.6	7	2035	GCF_000862165.1	Togaviridae	IV	Ross River virus	+	SRSF9
NC_001544.1	NC_001544.1	2310	M072_0.6	7	2317	GCF_000862165.1	Togaviridae	IV	Ross River virus	+	SRSF9
NC_001544.1	NC_001544.1	3033	M072_0.6	7	3040	GCF_000862165.1	Togaviridae	IV	Ross River virus	+	SRSF9
NC_001544.1	NC_001544.1	9739	M072_0.6	7	9746	GCF_000862165.1	Togaviridae	IV	Ross River virus	+	SRSF9
NC_001544.1	NC_001544.1	9774	M072_0.6	7	9781	GCF_000862165.1	Togaviridae	IV	Ross River virus	+	SRSF9
NC_001544.1	NC_001544.1	10013	M072_0.6	7	10020	GCF_000862165.1	Togaviridae	IV	Ross River virus	+	SRSF9
NC_001544.1	NC_001544.1	10745	M072_0.6	7	10752	GCF_000862165.1	Togaviridae	IV	Ross River virus	+	SRSF9
NC_001544.1	NC_001544.1	1437	M072_0.6	7	1444	GCF_000862165.1	Togaviridae	IV	Ross River virus	-	SRSF9
NC_001544.1	NC_001544.1	2205	M072_0.6	7	2212	GCF_000862165.1	Togaviridae	IV	Ross River virus	-	SRSF9
NC_001617.1	NC_001617.1	1922	M072_0.6	7	1929	GCF_000862245.1	Picornaviridae	IV	Human rhinovirus 89	+	SRSF9
NC_001617.1	NC_001617.1	2795	M072_0.6	7	2802	GCF_000862245.1	Picornaviridae	IV	Human rhinovirus 89	+	SRSF9
NC_001617.1	NC_001617.1	2840	M072_0.6	7	2847	GCF_000862245.1	Picornaviridae	IV	Human rhinovirus 89	+	SRSF9
NC_001617.1	NC_001617.1	2904	M072_0.6	7	2911	GCF_000862245.1	Picornaviridae	IV	Human rhinovirus 89	+	SRSF9
NC_001617.1	NC_001617.1	3634	M072_0.6	7	3641	GCF_000862245.1	Picornaviridae	IV	Human rhinovirus 89	+	SRSF9
NC_001617.1	NC_001617.1	4135	M072_0.6	7	4142	GCF_000862245.1	Picornaviridae	IV	Human rhinovirus 89	+	SRSF9
NC_001617.1	NC_001617.1	4845	M072_0.6	7	4852	GCF_000862245.1	Picornaviridae	IV	Human rhinovirus 89	+	SRSF9
NC_001617.1	NC_001617.1	6764	M072_0.6	7	6771	GCF_000862245.1	Picornaviridae	IV	Human rhinovirus 89	+	SRSF9
NC_001617.1	NC_001617.1	6958	M072_0.6	7	6965	GCF_000862245.1	Picornaviridae	IV	Human rhinovirus 89	+	SRSF9
NC_001617.1	NC_001617.1	641	M072_0.6	7	648	GCF_000862245.1	Picornaviridae	IV	Human rhinovirus 89	-	SRSF9
NC_001617.1	NC_001617.1	2847	M072_0.6	7	2854	GCF_000862245.1	Picornaviridae	IV	Human rhinovirus 89	-	SRSF9
NC_001655.1	NC_001655.1	783	M072_0.6	7	790	GCF_000862405.1	Flaviviridae	IV	Hepatitis GB virus B	+	SRSF9
NC_001655.1	NC_001655.1	3923	M072_0.6	7	3930	GCF_000862405.1	Flaviviridae	IV	Hepatitis GB virus B	+	SRSF9
NC_001655.1	NC_001655.1	4830	M072_0.6	7	4837	GCF_000862405.1	Flaviviridae	IV	Hepatitis GB virus B	+	SRSF9
NC_001655.1	NC_001655.1	5890	M072_0.6	7	5897	GCF_000862405.1	Flaviviridae	IV	Hepatitis GB virus B	+	SRSF9
NC_001655.1	NC_001655.1	1039	M072_0.6	7	1046	GCF_000862405.1	Flaviviridae	IV	Hepatitis GB virus B	-	SRSF9
NC_001655.1	NC_001655.1	1592	M072_0.6	7	1599	GCF_000862405.1	Flaviviridae	IV	Hepatitis GB virus B	-	SRSF9
NC_001655.1	NC_001655.1	3849	M072_0.6	7	3856	GCF_000862405.1	Flaviviridae	IV	Hepatitis GB virus B	-	SRSF9
NC_001655.1	NC_001655.1	5451	M072_0.6	7	5458	GCF_000862405.1	Flaviviridae	IV	Hepatitis GB virus B	-	SRSF9
NC_001655.1	NC_001655.1	5695	M072_0.6	7	5702	GCF_000862405.1	Flaviviridae	IV	Hepatitis GB virus B	-	SRSF9
NC_001655.1	NC_001655.1	7941	M072_0.6	7	7948	GCF_000862405.1	Flaviviridae	IV	Hepatitis GB virus B	-	SRSF9
NC_001655.1	NC_001655.1	8405	M072_0.6	7	8412	GCF_000862405.1	Flaviviridae	IV	Hepatitis GB virus B	-	SRSF9
NC_001655.1	NC_001655.1	9355	M072_0.6	7	9362	GCF_000862405.1	Flaviviridae	IV	Hepatitis GB virus B	-	SRSF9
NC_003675.1	NC_003675.1	1051	M072_0.6	7	1058	GCF_000862425.1	Flaviviridae	IV	Rio Bravo virus	+	SRSF9
NC_003675.1	NC_003675.1	2001	M072_0.6	7	2008	GCF_000862425.1	Flaviviridae	IV	Rio Bravo virus	+	SRSF9
NC_003675.1	NC_003675.1	3014	M072_0.6	7	3021	GCF_000862425.1	Flaviviridae	IV	Rio Bravo virus	+	SRSF9
NC_003675.1	NC_003675.1	4040	M072_0.6	7	4047	GCF_000862425.1	Flaviviridae	IV	Rio Bravo virus	+	SRSF9
NC_003675.1	NC_003675.1	5962	M072_0.6	7	5969	GCF_000862425.1	Flaviviridae	IV	Rio Bravo virus	+	SRSF9
NC_003675.1	NC_003675.1	8935	M072_0.6	7	8942	GCF_000862425.1	Flaviviridae	IV	Rio Bravo virus	+	SRSF9
NC_003675.1	NC_003675.1	9127	M072_0.6	7	9134	GCF_000862425.1	Flaviviridae	IV	Rio Bravo virus	+	SRSF9
NC_003675.1	NC_003675.1	6016	M072_0.6	7	6023	GCF_000862425.1	Flaviviridae	IV	Rio Bravo virus	-	SRSF9
NC_003675.1	NC_003675.1	6204	M072_0.6	7	6211	GCF_000862425.1	Flaviviridae	IV	Rio Bravo virus	-	SRSF9
NC_003675.1	NC_003675.1	8245	M072_0.6	7	8252	GCF_000862425.1	Flaviviridae	IV	Rio Bravo virus	-	SRSF9
NC_003899.1	NC_003899.1	1635	M072_0.6	7	1642	GCF_000862705.1	Togaviridae	IV	Eastern equine encephalitis virus	+	SRSF9
NC_003899.1	NC_003899.1	3722	M072_0.6	7	3729	GCF_000862705.1	Togaviridae	IV	Eastern equine encephalitis virus	+	SRSF9
NC_003899.1	NC_003899.1	8021	M072_0.6	7	8028	GCF_000862705.1	Togaviridae	IV	Eastern equine encephalitis virus	+	SRSF9
NC_003899.1	NC_003899.1	8545	M072_0.6	7	8552	GCF_000862705.1	Togaviridae	IV	Eastern equine encephalitis virus	+	SRSF9
NC_003899.1	NC_003899.1	9579	M072_0.6	7	9586	GCF_000862705.1	Togaviridae	IV	Eastern equine encephalitis virus	+	SRSF9
NC_003899.1	NC_003899.1	11238	M072_0.6	7	11245	GCF_000862705.1	Togaviridae	IV	Eastern equine encephalitis virus	+	SRSF9
NC_003899.1	NC_003899.1	175	M072_0.6	7	182	GCF_000862705.1	Togaviridae	IV	Eastern equine encephalitis virus	-	SRSF9
NC_001479.1	NC_001479.1	3870	M072_0.6	7	3877	GCF_000862985.1	Picornaviridae	IV	Encephalomyocarditis virus	+	SRSF9
NC_001479.1	NC_001479.1	4006	M072_0.6	7	4013	GCF_000862985.1	Picornaviridae	IV	Encephalomyocarditis virus	+	SRSF9
NC_001479.1	NC_001479.1	4288	M072_0.6	7	4295	GCF_000862985.1	Picornaviridae	IV	Encephalomyocarditis virus	+	SRSF9
NC_001479.1	NC_001479.1	4530	M072_0.6	7	4537	GCF_000862985.1	Picornaviridae	IV	Encephalomyocarditis virus	+	SRSF9
NC_001479.1	NC_001479.1	5499	M072_0.6	7	5506	GCF_000862985.1	Picornaviridae	IV	Encephalomyocarditis virus	+	SRSF9
NC_001479.1	NC_001479.1	5640	M072_0.6	7	5647	GCF_000862985.1	Picornaviridae	IV	Encephalomyocarditis virus	+	SRSF9
NC_001479.1	NC_001479.1	5646	M072_0.6	7	5653	GCF_000862985.1	Picornaviridae	IV	Encephalomyocarditis virus	+	SRSF9
NC_001479.1	NC_001479.1	6647	M072_0.6	7	6654	GCF_000862985.1	Picornaviridae	IV	Encephalomyocarditis virus	+	SRSF9
NC_001479.1	NC_001479.1	7170	M072_0.6	7	7177	GCF_000862985.1	Picornaviridae	IV	Encephalomyocarditis virus	+	SRSF9
NC_001479.1	NC_001479.1	1851	M072_0.6	7	1858	GCF_000862985.1	Picornaviridae	IV	Encephalomyocarditis virus	-	SRSF9
NC_001479.1	NC_001479.1	5561	M072_0.6	7	5568	GCF_000862985.1	Picornaviridae	IV	Encephalomyocarditis virus	-	SRSF9
NC_001512.1	NC_001512.1	680	M072_0.6	7	687	GCF_000863005.1	Togaviridae	IV	O'nyong-nyong virus	+	SRSF9
NC_001512.1	NC_001512.1	1677	M072_0.6	7	1684	GCF_000863005.1	Togaviridae	IV	O'nyong-nyong virus	+	SRSF9
NC_001512.1	NC_001512.1	1704	M072_0.6	7	1711	GCF_000863005.1	Togaviridae	IV	O'nyong-nyong virus	+	SRSF9
NC_001512.1	NC_001512.1	5452	M072_0.6	7	5459	GCF_000863005.1	Togaviridae	IV	O'nyong-nyong virus	+	SRSF9
NC_001512.1	NC_001512.1	7142	M072_0.6	7	7149	GCF_000863005.1	Togaviridae	IV	O'nyong-nyong virus	+	SRSF9
NC_001512.1	NC_001512.1	9944	M072_0.6	7	9951	GCF_000863005.1	Togaviridae	IV	O'nyong-nyong virus	+	SRSF9
NC_001512.1	NC_001512.1	10063	M072_0.6	7	10070	GCF_000863005.1	Togaviridae	IV	O'nyong-nyong virus	+	SRSF9
NC_001512.1	NC_001512.1	10362	M072_0.6	7	10369	GCF_000863005.1	Togaviridae	IV	O'nyong-nyong virus	+	SRSF9
NC_001512.1	NC_001512.1	10770	M072_0.6	7	10777	GCF_000863005.1	Togaviridae	IV	O'nyong-nyong virus	+	SRSF9
NC_001512.1	NC_001512.1	11806	M072_0.6	7	11813	GCF_000863005.1	Togaviridae	IV	O'nyong-nyong virus	+	SRSF9
NC_001512.1	NC_001512.1	860	M072_0.6	7	867	GCF_000863005.1	Togaviridae	IV	O'nyong-nyong virus	-	SRSF9
NC_001512.1	NC_001512.1	6034	M072_0.6	7	6041	GCF_000863005.1	Togaviridae	IV	O'nyong-nyong virus	-	SRSF9
NC_001545.2	NC_001545.2	6755	M072_0.6	7	6762	GCF_000863025.1	Matonaviridae	IV	Rubella virus	+	SRSF9
NC_001545.2	NC_001545.2	5583	M072_0.6	7	5590	GCF_000863025.1	Matonaviridae	IV	Rubella virus	-	SRSF9
NC_001672.1	NC_001672.1	113	M072_0.6	7	120	GCF_000863125.1	Flaviviridae	IV	Tick-borne encephalitis virus	+	SRSF9
NC_001672.1	NC_001672.1	644	M072_0.6	7	651	GCF_000863125.1	Flaviviridae	IV	Tick-borne encephalitis virus	+	SRSF9
NC_001672.1	NC_001672.1	1120	M072_0.6	7	1127	GCF_000863125.1	Flaviviridae	IV	Tick-borne encephalitis virus	+	SRSF9
NC_001672.1	NC_001672.1	3344	M072_0.6	7	3351	GCF_000863125.1	Flaviviridae	IV	Tick-borne encephalitis virus	+	SRSF9
NC_001672.1	NC_001672.1	4769	M072_0.6	7	4776	GCF_000863125.1	Flaviviridae	IV	Tick-borne encephalitis virus	+	SRSF9
NC_001672.1	NC_001672.1	5003	M072_0.6	7	5010	GCF_000863125.1	Flaviviridae	IV	Tick-borne encephalitis virus	+	SRSF9
NC_001672.1	NC_001672.1	8554	M072_0.6	7	8561	GCF_000863125.1	Flaviviridae	IV	Tick-borne encephalitis virus	+	SRSF9
NC_001672.1	NC_001672.1	8908	M072_0.6	7	8915	GCF_000863125.1	Flaviviridae	IV	Tick-borne encephalitis virus	+	SRSF9
NC_001672.1	NC_001672.1	928	M072_0.6	7	935	GCF_000863125.1	Flaviviridae	IV	Tick-borne encephalitis virus	-	SRSF9
NC_001672.1	NC_001672.1	2973	M072_0.6	7	2980	GCF_000863125.1	Flaviviridae	IV	Tick-borne encephalitis virus	-	SRSF9
NC_001672.1	NC_001672.1	3211	M072_0.6	7	3218	GCF_000863125.1	Flaviviridae	IV	Tick-borne encephalitis virus	-	SRSF9
NC_001672.1	NC_001672.1	4419	M072_0.6	7	4426	GCF_000863125.1	Flaviviridae	IV	Tick-borne encephalitis virus	-	SRSF9
NC_001672.1	NC_001672.1	7152	M072_0.6	7	7159	GCF_000863125.1	Flaviviridae	IV	Tick-borne encephalitis virus	-	SRSF9
NC_001672.1	NC_001672.1	7278	M072_0.6	7	7285	GCF_000863125.1	Flaviviridae	IV	Tick-borne encephalitis virus	-	SRSF9
NC_001672.1	NC_001672.1	7563	M072_0.6	7	7570	GCF_000863125.1	Flaviviridae	IV	Tick-borne encephalitis virus	-	SRSF9
NC_001672.1	NC_001672.1	8005	M072_0.6	7	8012	GCF_000863125.1	Flaviviridae	IV	Tick-borne encephalitis virus	-	SRSF9
NC_001672.1	NC_001672.1	10191	M072_0.6	7	10198	GCF_000863125.1	Flaviviridae	IV	Tick-borne encephalitis virus	-	SRSF9
NC_001809.1	NC_001809.1	110	M072_0.6	7	117	GCF_000863165.1	Flaviviridae	IV	Louping ill virus	+	SRSF9
NC_001809.1	NC_001809.1	3354	M072_0.6	7	3361	GCF_000863165.1	Flaviviridae	IV	Louping ill virus	+	SRSF9
NC_001809.1	NC_001809.1	4766	M072_0.6	7	4773	GCF_000863165.1	Flaviviridae	IV	Louping ill virus	+	SRSF9
NC_001809.1	NC_001809.1	6181	M072_0.6	7	6188	GCF_000863165.1	Flaviviridae	IV	Louping ill virus	+	SRSF9
NC_001809.1	NC_001809.1	6970	M072_0.6	7	6977	GCF_000863165.1	Flaviviridae	IV	Louping ill virus	+	SRSF9
NC_001809.1	NC_001809.1	8139	M072_0.6	7	8146	GCF_000863165.1	Flaviviridae	IV	Louping ill virus	+	SRSF9
NC_001809.1	NC_001809.1	8551	M072_0.6	7	8558	GCF_000863165.1	Flaviviridae	IV	Louping ill virus	+	SRSF9
NC_001809.1	NC_001809.1	8905	M072_0.6	7	8912	GCF_000863165.1	Flaviviridae	IV	Louping ill virus	+	SRSF9
NC_001809.1	NC_001809.1	661	M072_0.6	7	668	GCF_000863165.1	Flaviviridae	IV	Louping ill virus	-	SRSF9
NC_001809.1	NC_001809.1	2944	M072_0.6	7	2951	GCF_000863165.1	Flaviviridae	IV	Louping ill virus	-	SRSF9
NC_001809.1	NC_001809.1	6885	M072_0.6	7	6892	GCF_000863165.1	Flaviviridae	IV	Louping ill virus	-	SRSF9
NC_001809.1	NC_001809.1	7011	M072_0.6	7	7018	GCF_000863165.1	Flaviviridae	IV	Louping ill virus	-	SRSF9
NC_001809.1	NC_001809.1	7296	M072_0.6	7	7303	GCF_000863165.1	Flaviviridae	IV	Louping ill virus	-	SRSF9
NC_001809.1	NC_001809.1	9161	M072_0.6	7	9168	GCF_000863165.1	Flaviviridae	IV	Louping ill virus	-	SRSF9
NC_001809.1	NC_001809.1	9924	M072_0.6	7	9931	GCF_000863165.1	Flaviviridae	IV	Louping ill virus	-	SRSF9
NC_004355.1	NC_004355.1	95	M072_0.6	7	102	GCF_000863365.1	Flaviviridae	IV	Alkhurma virus	+	SRSF9
NC_004355.1	NC_004355.1	197	M072_0.6	7	204	GCF_000863365.1	Flaviviridae	IV	Alkhurma virus	+	SRSF9
NC_004355.1	NC_004355.1	1105	M072_0.6	7	1112	GCF_000863365.1	Flaviviridae	IV	Alkhurma virus	+	SRSF9
NC_004355.1	NC_004355.1	1207	M072_0.6	7	1214	GCF_000863365.1	Flaviviridae	IV	Alkhurma virus	+	SRSF9
NC_004355.1	NC_004355.1	2937	M072_0.6	7	2944	GCF_000863365.1	Flaviviridae	IV	Alkhurma virus	+	SRSF9
NC_004355.1	NC_004355.1	3702	M072_0.6	7	3709	GCF_000863365.1	Flaviviridae	IV	Alkhurma virus	+	SRSF9
NC_004355.1	NC_004355.1	4182	M072_0.6	7	4189	GCF_000863365.1	Flaviviridae	IV	Alkhurma virus	+	SRSF9
NC_004355.1	NC_004355.1	5093	M072_0.6	7	5100	GCF_000863365.1	Flaviviridae	IV	Alkhurma virus	+	SRSF9
NC_004355.1	NC_004355.1	6172	M072_0.6	7	6179	GCF_000863365.1	Flaviviridae	IV	Alkhurma virus	+	SRSF9
NC_004355.1	NC_004355.1	9304	M072_0.6	7	9311	GCF_000863365.1	Flaviviridae	IV	Alkhurma virus	+	SRSF9
NC_004355.1	NC_004355.1	5139	M072_0.6	7	5146	GCF_000863365.1	Flaviviridae	IV	Alkhurma virus	-	SRSF9
NC_004355.1	NC_004355.1	6378	M072_0.6	7	6385	GCF_000863365.1	Flaviviridae	IV	Alkhurma virus	-	SRSF9
NC_004355.1	NC_004355.1	6840	M072_0.6	7	6847	GCF_000863365.1	Flaviviridae	IV	Alkhurma virus	-	SRSF9
NC_004355.1	NC_004355.1	7119	M072_0.6	7	7126	GCF_000863365.1	Flaviviridae	IV	Alkhurma virus	-	SRSF9
NC_004355.1	NC_004355.1	9926	M072_0.6	7	9933	GCF_000863365.1	Flaviviridae	IV	Alkhurma virus	-	SRSF9
NC_003417.1	NC_003417.1	283	M072_0.6	7	290	GCF_000863385.1	Togaviridae	IV	Mayaro virus	+	SRSF9
NC_003417.1	NC_003417.1	697	M072_0.6	7	704	GCF_000863385.1	Togaviridae	IV	Mayaro virus	+	SRSF9
NC_003417.1	NC_003417.1	1195	M072_0.6	7	1202	GCF_000863385.1	Togaviridae	IV	Mayaro virus	+	SRSF9
NC_003417.1	NC_003417.1	3622	M072_0.6	7	3629	GCF_000863385.1	Togaviridae	IV	Mayaro virus	+	SRSF9
NC_003417.1	NC_003417.1	6464	M072_0.6	7	6471	GCF_000863385.1	Togaviridae	IV	Mayaro virus	+	SRSF9
NC_003417.1	NC_003417.1	8308	M072_0.6	7	8315	GCF_000863385.1	Togaviridae	IV	Mayaro virus	+	SRSF9
NC_003417.1	NC_003417.1	9213	M072_0.6	7	9220	GCF_000863385.1	Togaviridae	IV	Mayaro virus	+	SRSF9
NC_003417.1	NC_003417.1	9804	M072_0.6	7	9811	GCF_000863385.1	Togaviridae	IV	Mayaro virus	+	SRSF9
NC_003417.1	NC_003417.1	1799	M072_0.6	7	1806	GCF_000863385.1	Togaviridae	IV	Mayaro virus	-	SRSF9
NC_003417.1	NC_003417.1	4556	M072_0.6	7	4563	GCF_000863385.1	Togaviridae	IV	Mayaro virus	-	SRSF9
NC_000943.1	NC_000943.1	358	M072_0.6	7	365	GCF_000863565.1	Flaviviridae	IV	Murray Valley encephalitis virus	+	SRSF9
NC_000943.1	NC_000943.1	986	M072_0.6	7	993	GCF_000863565.1	Flaviviridae	IV	Murray Valley encephalitis virus	+	SRSF9
NC_000943.1	NC_000943.1	2311	M072_0.6	7	2318	GCF_000863565.1	Flaviviridae	IV	Murray Valley encephalitis virus	+	SRSF9
NC_000943.1	NC_000943.1	3316	M072_0.6	7	3323	GCF_000863565.1	Flaviviridae	IV	Murray Valley encephalitis virus	+	SRSF9
NC_000943.1	NC_000943.1	5104	M072_0.6	7	5111	GCF_000863565.1	Flaviviridae	IV	Murray Valley encephalitis virus	+	SRSF9
NC_000943.1	NC_000943.1	5705	M072_0.6	7	5712	GCF_000863565.1	Flaviviridae	IV	Murray Valley encephalitis virus	+	SRSF9
NC_000943.1	NC_000943.1	6361	M072_0.6	7	6368	GCF_000863565.1	Flaviviridae	IV	Murray Valley encephalitis virus	+	SRSF9
NC_000943.1	NC_000943.1	8846	M072_0.6	7	8853	GCF_000863565.1	Flaviviridae	IV	Murray Valley encephalitis virus	+	SRSF9
NC_000943.1	NC_000943.1	10096	M072_0.6	7	10103	GCF_000863565.1	Flaviviridae	IV	Murray Valley encephalitis virus	+	SRSF9
NC_000943.1	NC_000943.1	10256	M072_0.6	7	10263	GCF_000863565.1	Flaviviridae	IV	Murray Valley encephalitis virus	+	SRSF9
NC_000943.1	NC_000943.1	2610	M072_0.6	7	2617	GCF_000863565.1	Flaviviridae	IV	Murray Valley encephalitis virus	-	SRSF9
NC_000943.1	NC_000943.1	4344	M072_0.6	7	4351	GCF_000863565.1	Flaviviridae	IV	Murray Valley encephalitis virus	-	SRSF9
NC_000943.1	NC_000943.1	8559	M072_0.6	7	8566	GCF_000863565.1	Flaviviridae	IV	Murray Valley encephalitis virus	-	SRSF9
NC_000943.1	NC_000943.1	10052	M072_0.6	7	10059	GCF_000863565.1	Flaviviridae	IV	Murray Valley encephalitis virus	-	SRSF9
NC_000943.1	NC_000943.1	10062	M072_0.6	7	10069	GCF_000863565.1	Flaviviridae	IV	Murray Valley encephalitis virus	-	SRSF9
NC_000943.1	NC_000943.1	10572	M072_0.6	7	10579	GCF_000863565.1	Flaviviridae	IV	Murray Valley encephalitis virus	-	SRSF9
NC_001959.2	NC_001959.2	550	M072_0.6	7	557	GCF_000864005.1	Caliciviridae	IV	Norovirus GI	+	SRSF9
NC_001959.2	NC_001959.2	2849	M072_0.6	7	2856	GCF_000864005.1	Caliciviridae	IV	Norovirus GI	+	SRSF9
NC_001959.2	NC_001959.2	3102	M072_0.6	7	3109	GCF_000864005.1	Caliciviridae	IV	Norovirus GI	+	SRSF9
NC_001959.2	NC_001959.2	4971	M072_0.6	7	4978	GCF_000864005.1	Caliciviridae	IV	Norovirus GI	+	SRSF9
NC_001959.2	NC_001959.2	4132	M072_0.6	7	4139	GCF_000864005.1	Caliciviridae	IV	Norovirus GI	-	SRSF9
NC_001959.2	NC_001959.2	5673	M072_0.6	7	5680	GCF_000864005.1	Caliciviridae	IV	Norovirus GI	-	SRSF9
NC_001959.2	NC_001959.2	6541	M072_0.6	7	6548	GCF_000864005.1	Caliciviridae	IV	Norovirus GI	-	SRSF9
NC_004718.3	NC_004718.3	964	M072_0.6	7	971	GCF_000864885.1	Coronaviridae	IV	SARS coronavirus Tor2	+	SRSF9
NC_004718.3	NC_004718.3	2434	M072_0.6	7	2441	GCF_000864885.1	Coronaviridae	IV	SARS coronavirus Tor2	+	SRSF9
NC_004718.3	NC_004718.3	3745	M072_0.6	7	3752	GCF_000864885.1	Coronaviridae	IV	SARS coronavirus Tor2	+	SRSF9
NC_004718.3	NC_004718.3	3841	M072_0.6	7	3848	GCF_000864885.1	Coronaviridae	IV	SARS coronavirus Tor2	+	SRSF9
NC_004718.3	NC_004718.3	4684	M072_0.6	7	4691	GCF_000864885.1	Coronaviridae	IV	SARS coronavirus Tor2	+	SRSF9
NC_004718.3	NC_004718.3	5774	M072_0.6	7	5781	GCF_000864885.1	Coronaviridae	IV	SARS coronavirus Tor2	+	SRSF9
NC_004718.3	NC_004718.3	9217	M072_0.6	7	9224	GCF_000864885.1	Coronaviridae	IV	SARS coronavirus Tor2	+	SRSF9
NC_004718.3	NC_004718.3	12085	M072_0.6	7	12092	GCF_000864885.1	Coronaviridae	IV	SARS coronavirus Tor2	+	SRSF9
NC_004718.3	NC_004718.3	13539	M072_0.6	7	13546	GCF_000864885.1	Coronaviridae	IV	SARS coronavirus Tor2	+	SRSF9
NC_004718.3	NC_004718.3	17008	M072_0.6	7	17015	GCF_000864885.1	Coronaviridae	IV	SARS coronavirus Tor2	+	SRSF9
NC_004718.3	NC_004718.3	20990	M072_0.6	7	20997	GCF_000864885.1	Coronaviridae	IV	SARS coronavirus Tor2	+	SRSF9
NC_004718.3	NC_004718.3	21234	M072_0.6	7	21241	GCF_000864885.1	Coronaviridae	IV	SARS coronavirus Tor2	+	SRSF9
NC_004718.3	NC_004718.3	21281	M072_0.6	7	21288	GCF_000864885.1	Coronaviridae	IV	SARS coronavirus Tor2	+	SRSF9
NC_004718.3	NC_004718.3	21326	M072_0.6	7	21333	GCF_000864885.1	Coronaviridae	IV	SARS coronavirus Tor2	+	SRSF9
NC_004718.3	NC_004718.3	21375	M072_0.6	7	21382	GCF_000864885.1	Coronaviridae	IV	SARS coronavirus Tor2	+	SRSF9
NC_004718.3	NC_004718.3	22766	M072_0.6	7	22773	GCF_000864885.1	Coronaviridae	IV	SARS coronavirus Tor2	+	SRSF9
NC_004718.3	NC_004718.3	25053	M072_0.6	7	25060	GCF_000864885.1	Coronaviridae	IV	SARS coronavirus Tor2	+	SRSF9
NC_004718.3	NC_004718.3	26936	M072_0.6	7	26943	GCF_000864885.1	Coronaviridae	IV	SARS coronavirus Tor2	+	SRSF9
NC_004718.3	NC_004718.3	27382	M072_0.6	7	27389	GCF_000864885.1	Coronaviridae	IV	SARS coronavirus Tor2	+	SRSF9
NC_004718.3	NC_004718.3	28610	M072_0.6	7	28617	GCF_000864885.1	Coronaviridae	IV	SARS coronavirus Tor2	+	SRSF9
NC_004718.3	NC_004718.3	29716	M072_0.6	7	29723	GCF_000864885.1	Coronaviridae	IV	SARS coronavirus Tor2	+	SRSF9
NC_004718.3	NC_004718.3	1008	M072_0.6	7	1015	GCF_000864885.1	Coronaviridae	IV	SARS coronavirus Tor2	-	SRSF9
NC_004718.3	NC_004718.3	1070	M072_0.6	7	1077	GCF_000864885.1	Coronaviridae	IV	SARS coronavirus Tor2	-	SRSF9
NC_004718.3	NC_004718.3	4409	M072_0.6	7	4416	GCF_000864885.1	Coronaviridae	IV	SARS coronavirus Tor2	-	SRSF9
NC_004718.3	NC_004718.3	12272	M072_0.6	7	12279	GCF_000864885.1	Coronaviridae	IV	SARS coronavirus Tor2	-	SRSF9
NC_004718.3	NC_004718.3	15364	M072_0.6	7	15371	GCF_000864885.1	Coronaviridae	IV	SARS coronavirus Tor2	-	SRSF9
NC_004718.3	NC_004718.3	19591	M072_0.6	7	19598	GCF_000864885.1	Coronaviridae	IV	SARS coronavirus Tor2	-	SRSF9
NC_004718.3	NC_004718.3	20154	M072_0.6	7	20161	GCF_000864885.1	Coronaviridae	IV	SARS coronavirus Tor2	-	SRSF9
NC_004718.3	NC_004718.3	21741	M072_0.6	7	21748	GCF_000864885.1	Coronaviridae	IV	SARS coronavirus Tor2	-	SRSF9
NC_004718.3	NC_004718.3	22776	M072_0.6	7	22783	GCF_000864885.1	Coronaviridae	IV	SARS coronavirus Tor2	-	SRSF9
NC_004718.3	NC_004718.3	23154	M072_0.6	7	23161	GCF_000864885.1	Coronaviridae	IV	SARS coronavirus Tor2	-	SRSF9
NC_004718.3	NC_004718.3	25013	M072_0.6	7	25020	GCF_000864885.1	Coronaviridae	IV	SARS coronavirus Tor2	-	SRSF9
NC_004718.3	NC_004718.3	25416	M072_0.6	7	25423	GCF_000864885.1	Coronaviridae	IV	SARS coronavirus Tor2	-	SRSF9
NC_004718.3	NC_004718.3	26714	M072_0.6	7	26721	GCF_000864885.1	Coronaviridae	IV	SARS coronavirus Tor2	-	SRSF9
NC_002640.1	NC_002640.1	1188	M072_0.6	7	1195	GCF_000865065.1	Flaviviridae	IV	Dengue virus 4	+	SRSF9
NC_002640.1	NC_002640.1	1194	M072_0.6	7	1201	GCF_000865065.1	Flaviviridae	IV	Dengue virus 4	+	SRSF9
NC_002640.1	NC_002640.1	1603	M072_0.6	7	1610	GCF_000865065.1	Flaviviridae	IV	Dengue virus 4	+	SRSF9
NC_002640.1	NC_002640.1	2348	M072_0.6	7	2355	GCF_000865065.1	Flaviviridae	IV	Dengue virus 4	+	SRSF9
NC_002640.1	NC_002640.1	3317	M072_0.6	7	3324	GCF_000865065.1	Flaviviridae	IV	Dengue virus 4	+	SRSF9
NC_002640.1	NC_002640.1	3548	M072_0.6	7	3555	GCF_000865065.1	Flaviviridae	IV	Dengue virus 4	+	SRSF9
NC_002640.1	NC_002640.1	3971	M072_0.6	7	3978	GCF_000865065.1	Flaviviridae	IV	Dengue virus 4	+	SRSF9
NC_002640.1	NC_002640.1	7411	M072_0.6	7	7418	GCF_000865065.1	Flaviviridae	IV	Dengue virus 4	+	SRSF9
NC_002640.1	NC_002640.1	8227	M072_0.6	7	8234	GCF_000865065.1	Flaviviridae	IV	Dengue virus 4	+	SRSF9
NC_002640.1	NC_002640.1	408	M072_0.6	7	415	GCF_000865065.1	Flaviviridae	IV	Dengue virus 4	-	SRSF9
NC_002640.1	NC_002640.1	7280	M072_0.6	7	7287	GCF_000865065.1	Flaviviridae	IV	Dengue virus 4	-	SRSF9
NC_002640.1	NC_002640.1	7498	M072_0.6	7	7505	GCF_000865065.1	Flaviviridae	IV	Dengue virus 4	-	SRSF9
NC_001475.2	NC_001475.2	1184	M072_0.6	7	1191	GCF_000866625.1	Flaviviridae	IV	Dengue virus 3	+	SRSF9
NC_001475.2	NC_001475.2	1190	M072_0.6	7	1197	GCF_000866625.1	Flaviviridae	IV	Dengue virus 3	+	SRSF9
NC_001475.2	NC_001475.2	3255	M072_0.6	7	3262	GCF_000866625.1	Flaviviridae	IV	Dengue virus 3	+	SRSF9
NC_001475.2	NC_001475.2	4117	M072_0.6	7	4124	GCF_000866625.1	Flaviviridae	IV	Dengue virus 3	+	SRSF9
NC_001475.2	NC_001475.2	4881	M072_0.6	7	4888	GCF_000866625.1	Flaviviridae	IV	Dengue virus 3	+	SRSF9
NC_001475.2	NC_001475.2	6236	M072_0.6	7	6243	GCF_000866625.1	Flaviviridae	IV	Dengue virus 3	+	SRSF9
NC_001475.2	NC_001475.2	6270	M072_0.6	7	6277	GCF_000866625.1	Flaviviridae	IV	Dengue virus 3	+	SRSF9
NC_001475.2	NC_001475.2	7413	M072_0.6	7	7420	GCF_000866625.1	Flaviviridae	IV	Dengue virus 3	+	SRSF9
NC_001475.2	NC_001475.2	7563	M072_0.6	7	7570	GCF_000866625.1	Flaviviridae	IV	Dengue virus 3	+	SRSF9
NC_001475.2	NC_001475.2	7590	M072_0.6	7	7597	GCF_000866625.1	Flaviviridae	IV	Dengue virus 3	+	SRSF9
NC_001475.2	NC_001475.2	8334	M072_0.6	7	8341	GCF_000866625.1	Flaviviridae	IV	Dengue virus 3	+	SRSF9
NC_001475.2	NC_001475.2	8417	M072_0.6	7	8424	GCF_000866625.1	Flaviviridae	IV	Dengue virus 3	+	SRSF9
NC_001475.2	NC_001475.2	8719	M072_0.6	7	8726	GCF_000866625.1	Flaviviridae	IV	Dengue virus 3	+	SRSF9
NC_001475.2	NC_001475.2	8804	M072_0.6	7	8811	GCF_000866625.1	Flaviviridae	IV	Dengue virus 3	+	SRSF9
NC_001475.2	NC_001475.2	9084	M072_0.6	7	9091	GCF_000866625.1	Flaviviridae	IV	Dengue virus 3	+	SRSF9
NC_001475.2	NC_001475.2	9432	M072_0.6	7	9439	GCF_000866625.1	Flaviviridae	IV	Dengue virus 3	+	SRSF9
NC_001475.2	NC_001475.2	9789	M072_0.6	7	9796	GCF_000866625.1	Flaviviridae	IV	Dengue virus 3	+	SRSF9
NC_001475.2	NC_001475.2	3366	M072_0.6	7	3373	GCF_000866625.1	Flaviviridae	IV	Dengue virus 3	-	SRSF9
NC_001475.2	NC_001475.2	3663	M072_0.6	7	3670	GCF_000866625.1	Flaviviridae	IV	Dengue virus 3	-	SRSF9
NC_001475.2	NC_001475.2	3978	M072_0.6	7	3985	GCF_000866625.1	Flaviviridae	IV	Dengue virus 3	-	SRSF9
NC_001475.2	NC_001475.2	7110	M072_0.6	7	7117	GCF_000866625.1	Flaviviridae	IV	Dengue virus 3	-	SRSF9
NC_001475.2	NC_001475.2	7544	M072_0.6	7	7551	GCF_000866625.1	Flaviviridae	IV	Dengue virus 3	-	SRSF9
NC_007580.2	NC_007580.2	1581	M072_0.6	7	1588	GCF_000866785.1	Flaviviridae	IV	Saint Louis encephalitis virus	+	SRSF9
NC_007580.2	NC_007580.2	2302	M072_0.6	7	2309	GCF_000866785.1	Flaviviridae	IV	Saint Louis encephalitis virus	+	SRSF9
NC_007580.2	NC_007580.2	2396	M072_0.6	7	2403	GCF_000866785.1	Flaviviridae	IV	Saint Louis encephalitis virus	+	SRSF9
NC_007580.2	NC_007580.2	3274	M072_0.6	7	3281	GCF_000866785.1	Flaviviridae	IV	Saint Louis encephalitis virus	+	SRSF9
NC_007580.2	NC_007580.2	3307	M072_0.6	7	3314	GCF_000866785.1	Flaviviridae	IV	Saint Louis encephalitis virus	+	SRSF9
NC_007580.2	NC_007580.2	4597	M072_0.6	7	4604	GCF_000866785.1	Flaviviridae	IV	Saint Louis encephalitis virus	+	SRSF9
NC_007580.2	NC_007580.2	4756	M072_0.6	7	4763	GCF_000866785.1	Flaviviridae	IV	Saint Louis encephalitis virus	+	SRSF9
NC_007580.2	NC_007580.2	4990	M072_0.6	7	4997	GCF_000866785.1	Flaviviridae	IV	Saint Louis encephalitis virus	+	SRSF9
NC_007580.2	NC_007580.2	5554	M072_0.6	7	5561	GCF_000866785.1	Flaviviridae	IV	Saint Louis encephalitis virus	+	SRSF9
NC_007580.2	NC_007580.2	9910	M072_0.6	7	9917	GCF_000866785.1	Flaviviridae	IV	Saint Louis encephalitis virus	+	SRSF9
NC_007580.2	NC_007580.2	10244	M072_0.6	7	10251	GCF_000866785.1	Flaviviridae	IV	Saint Louis encephalitis virus	+	SRSF9
NC_007580.2	NC_007580.2	3499	M072_0.6	7	3506	GCF_000866785.1	Flaviviridae	IV	Saint Louis encephalitis virus	-	SRSF9
NC_007580.2	NC_007580.2	4324	M072_0.6	7	4331	GCF_000866785.1	Flaviviridae	IV	Saint Louis encephalitis virus	-	SRSF9
NC_007580.2	NC_007580.2	4861	M072_0.6	7	4868	GCF_000866785.1	Flaviviridae	IV	Saint Louis encephalitis virus	-	SRSF9
NC_007580.2	NC_007580.2	7240	M072_0.6	7	7247	GCF_000866785.1	Flaviviridae	IV	Saint Louis encephalitis virus	-	SRSF9
NC_007580.2	NC_007580.2	7523	M072_0.6	7	7530	GCF_000866785.1	Flaviviridae	IV	Saint Louis encephalitis virus	-	SRSF9
NC_007580.2	NC_007580.2	8569	M072_0.6	7	8576	GCF_000866785.1	Flaviviridae	IV	Saint Louis encephalitis virus	-	SRSF9
NC_008719.1	NC_008719.1	127	M072_0.6	7	134	GCF_000868725.1	Flaviviridae	IV	Sepik virus	+	SRSF9
NC_008719.1	NC_008719.1	1450	M072_0.6	7	1457	GCF_000868725.1	Flaviviridae	IV	Sepik virus	+	SRSF9
NC_008719.1	NC_008719.1	5279	M072_0.6	7	5286	GCF_000868725.1	Flaviviridae	IV	Sepik virus	+	SRSF9
NC_008719.1	NC_008719.1	8288	M072_0.6	7	8295	GCF_000868725.1	Flaviviridae	IV	Sepik virus	+	SRSF9
NC_008719.1	NC_008719.1	9139	M072_0.6	7	9146	GCF_000868725.1	Flaviviridae	IV	Sepik virus	+	SRSF9
NC_008719.1	NC_008719.1	10315	M072_0.6	7	10322	GCF_000868725.1	Flaviviridae	IV	Sepik virus	+	SRSF9
NC_008719.1	NC_008719.1	6511	M072_0.6	7	6518	GCF_000868725.1	Flaviviridae	IV	Sepik virus	-	SRSF9
NC_008719.1	NC_008719.1	7240	M072_0.6	7	7247	GCF_000868725.1	Flaviviridae	IV	Sepik virus	-	SRSF9
NC_009028.2	NC_009028.2	208	M072_0.6	7	215	GCF_000870465.1	Flaviviridae	IV	Ilheus virus	+	SRSF9
NC_009028.2	NC_009028.2	2534	M072_0.6	7	2541	GCF_000870465.1	Flaviviridae	IV	Ilheus virus	+	SRSF9
NC_009028.2	NC_009028.2	3334	M072_0.6	7	3341	GCF_000870465.1	Flaviviridae	IV	Ilheus virus	+	SRSF9
NC_009028.2	NC_009028.2	3368	M072_0.6	7	3375	GCF_000870465.1	Flaviviridae	IV	Ilheus virus	+	SRSF9
NC_009028.2	NC_009028.2	4942	M072_0.6	7	4949	GCF_000870465.1	Flaviviridae	IV	Ilheus virus	+	SRSF9
NC_009028.2	NC_009028.2	6007	M072_0.6	7	6014	GCF_000870465.1	Flaviviridae	IV	Ilheus virus	+	SRSF9
NC_009028.2	NC_009028.2	8892	M072_0.6	7	8899	GCF_000870465.1	Flaviviridae	IV	Ilheus virus	+	SRSF9
NC_009028.2	NC_009028.2	8961	M072_0.6	7	8968	GCF_000870465.1	Flaviviridae	IV	Ilheus virus	+	SRSF9
NC_009028.2	NC_009028.2	9143	M072_0.6	7	9150	GCF_000870465.1	Flaviviridae	IV	Ilheus virus	+	SRSF9
NC_009028.2	NC_009028.2	9441	M072_0.6	7	9448	GCF_000870465.1	Flaviviridae	IV	Ilheus virus	+	SRSF9
NC_009028.2	NC_009028.2	10060	M072_0.6	7	10067	GCF_000870465.1	Flaviviridae	IV	Ilheus virus	+	SRSF9
NC_009028.2	NC_009028.2	10122	M072_0.6	7	10129	GCF_000870465.1	Flaviviridae	IV	Ilheus virus	+	SRSF9
NC_009028.2	NC_009028.2	10188	M072_0.6	7	10195	GCF_000870465.1	Flaviviridae	IV	Ilheus virus	+	SRSF9
NC_009028.2	NC_009028.2	800	M072_0.6	7	807	GCF_000870465.1	Flaviviridae	IV	Ilheus virus	-	SRSF9
NC_009028.2	NC_009028.2	3335	M072_0.6	7	3342	GCF_000870465.1	Flaviviridae	IV	Ilheus virus	-	SRSF9
NC_009028.2	NC_009028.2	3515	M072_0.6	7	3522	GCF_000870465.1	Flaviviridae	IV	Ilheus virus	-	SRSF9
NC_009028.2	NC_009028.2	3992	M072_0.6	7	3999	GCF_000870465.1	Flaviviridae	IV	Ilheus virus	-	SRSF9
NC_009028.2	NC_009028.2	4148	M072_0.6	7	4155	GCF_000870465.1	Flaviviridae	IV	Ilheus virus	-	SRSF9
NC_009028.2	NC_009028.2	6650	M072_0.6	7	6657	GCF_000870465.1	Flaviviridae	IV	Ilheus virus	-	SRSF9
NC_009028.2	NC_009028.2	9824	M072_0.6	7	9831	GCF_000870465.1	Flaviviridae	IV	Ilheus virus	-	SRSF9
NC_009823.1	NC_009823.1	340	M072_0.6	7	347	GCF_000871165.1	Flaviviridae	IV	Hepatitis C virus genotype 2	+	SRSF9
NC_009823.1	NC_009823.1	2805	M072_0.6	7	2812	GCF_000871165.1	Flaviviridae	IV	Hepatitis C virus genotype 2	+	SRSF9
NC_009823.1	NC_009823.1	7126	M072_0.6	7	7133	GCF_000871165.1	Flaviviridae	IV	Hepatitis C virus genotype 2	+	SRSF9
NC_009823.1	NC_009823.1	7718	M072_0.6	7	7725	GCF_000871165.1	Flaviviridae	IV	Hepatitis C virus genotype 2	+	SRSF9
NC_009823.1	NC_009823.1	771	M072_0.6	7	778	GCF_000871165.1	Flaviviridae	IV	Hepatitis C virus genotype 2	-	SRSF9
NC_009823.1	NC_009823.1	943	M072_0.6	7	950	GCF_000871165.1	Flaviviridae	IV	Hepatitis C virus genotype 2	-	SRSF9
NC_009823.1	NC_009823.1	1312	M072_0.6	7	1319	GCF_000871165.1	Flaviviridae	IV	Hepatitis C virus genotype 2	-	SRSF9
NC_009823.1	NC_009823.1	6957	M072_0.6	7	6964	GCF_000871165.1	Flaviviridae	IV	Hepatitis C virus genotype 2	-	SRSF9
NC_009823.1	NC_009823.1	6973	M072_0.6	7	6980	GCF_000871165.1	Flaviviridae	IV	Hepatitis C virus genotype 2	-	SRSF9
NC_009823.1	NC_009823.1	7143	M072_0.6	7	7150	GCF_000871165.1	Flaviviridae	IV	Hepatitis C virus genotype 2	-	SRSF9
NC_009823.1	NC_009823.1	8851	M072_0.6	7	8858	GCF_000871165.1	Flaviviridae	IV	Hepatitis C virus genotype 2	-	SRSF9
NC_009448.2	NC_009448.2	156	M072_0.6	7	163	GCF_000871545.1	Picornaviridae	IV	Saffold virus	+	SRSF9
NC_009448.2	NC_009448.2	3231	M072_0.6	7	3238	GCF_000871545.1	Picornaviridae	IV	Saffold virus	+	SRSF9
NC_009448.2	NC_009448.2	5300	M072_0.6	7	5307	GCF_000871545.1	Picornaviridae	IV	Saffold virus	+	SRSF9
NC_009448.2	NC_009448.2	6094	M072_0.6	7	6101	GCF_000871545.1	Picornaviridae	IV	Saffold virus	+	SRSF9
NC_009448.2	NC_009448.2	6184	M072_0.6	7	6191	GCF_000871545.1	Picornaviridae	IV	Saffold virus	+	SRSF9
NC_009448.2	NC_009448.2	3529	M072_0.6	7	3536	GCF_000871545.1	Picornaviridae	IV	Saffold virus	-	SRSF9
NC_009448.2	NC_009448.2	4789	M072_0.6	7	4796	GCF_000871545.1	Picornaviridae	IV	Saffold virus	-	SRSF9
NC_001474.2	NC_001474.2	218	M072_0.6	7	225	GCF_000871845.1	Flaviviridae	IV	Dengue virus 2	+	SRSF9
NC_001474.2	NC_001474.2	3215	M072_0.6	7	3222	GCF_000871845.1	Flaviviridae	IV	Dengue virus 2	+	SRSF9
NC_001474.2	NC_001474.2	3436	M072_0.6	7	3443	GCF_000871845.1	Flaviviridae	IV	Dengue virus 2	+	SRSF9
NC_001474.2	NC_001474.2	4217	M072_0.6	7	4224	GCF_000871845.1	Flaviviridae	IV	Dengue virus 2	+	SRSF9
NC_001474.2	NC_001474.2	4649	M072_0.6	7	4656	GCF_000871845.1	Flaviviridae	IV	Dengue virus 2	+	SRSF9
NC_001474.2	NC_001474.2	4778	M072_0.6	7	4785	GCF_000871845.1	Flaviviridae	IV	Dengue virus 2	+	SRSF9
NC_001474.2	NC_001474.2	4793	M072_0.6	7	4800	GCF_000871845.1	Flaviviridae	IV	Dengue virus 2	+	SRSF9
NC_001474.2	NC_001474.2	5105	M072_0.6	7	5112	GCF_000871845.1	Flaviviridae	IV	Dengue virus 2	+	SRSF9
NC_001474.2	NC_001474.2	6098	M072_0.6	7	6105	GCF_000871845.1	Flaviviridae	IV	Dengue virus 2	+	SRSF9
NC_001474.2	NC_001474.2	7709	M072_0.6	7	7716	GCF_000871845.1	Flaviviridae	IV	Dengue virus 2	+	SRSF9
NC_001474.2	NC_001474.2	7886	M072_0.6	7	7893	GCF_000871845.1	Flaviviridae	IV	Dengue virus 2	+	SRSF9
NC_001474.2	NC_001474.2	9092	M072_0.6	7	9099	GCF_000871845.1	Flaviviridae	IV	Dengue virus 2	+	SRSF9
NC_001474.2	NC_001474.2	9149	M072_0.6	7	9156	GCF_000871845.1	Flaviviridae	IV	Dengue virus 2	+	SRSF9
NC_001474.2	NC_001474.2	9242	M072_0.6	7	9249	GCF_000871845.1	Flaviviridae	IV	Dengue virus 2	+	SRSF9
NC_001474.2	NC_001474.2	9794	M072_0.6	7	9801	GCF_000871845.1	Flaviviridae	IV	Dengue virus 2	+	SRSF9
NC_001474.2	NC_001474.2	3377	M072_0.6	7	3384	GCF_000871845.1	Flaviviridae	IV	Dengue virus 2	-	SRSF9
NC_001474.2	NC_001474.2	4718	M072_0.6	7	4725	GCF_000871845.1	Flaviviridae	IV	Dengue virus 2	-	SRSF9
NC_001474.2	NC_001474.2	5806	M072_0.6	7	5813	GCF_000871845.1	Flaviviridae	IV	Dengue virus 2	-	SRSF9
NC_001474.2	NC_001474.2	6178	M072_0.6	7	6185	GCF_000871845.1	Flaviviridae	IV	Dengue virus 2	-	SRSF9
NC_001474.2	NC_001474.2	6845	M072_0.6	7	6852	GCF_000871845.1	Flaviviridae	IV	Dengue virus 2	-	SRSF9
NC_001474.2	NC_001474.2	7190	M072_0.6	7	7197	GCF_000871845.1	Flaviviridae	IV	Dengue virus 2	-	SRSF9
NC_009827.1	NC_009827.1	342	M072_0.6	7	349	GCF_000872025.1	Flaviviridae	IV	Hepatitis C virus genotype 6	+	SRSF9
NC_009827.1	NC_009827.1	4158	M072_0.6	7	4165	GCF_000872025.1	Flaviviridae	IV	Hepatitis C virus genotype 6	+	SRSF9
NC_009827.1	NC_009827.1	4203	M072_0.6	7	4210	GCF_000872025.1	Flaviviridae	IV	Hepatitis C virus genotype 6	+	SRSF9
NC_009827.1	NC_009827.1	4277	M072_0.6	7	4284	GCF_000872025.1	Flaviviridae	IV	Hepatitis C virus genotype 6	+	SRSF9
NC_009827.1	NC_009827.1	7678	M072_0.6	7	7685	GCF_000872025.1	Flaviviridae	IV	Hepatitis C virus genotype 6	+	SRSF9
NC_009827.1	NC_009827.1	8932	M072_0.6	7	8939	GCF_000872025.1	Flaviviridae	IV	Hepatitis C virus genotype 6	+	SRSF9
NC_009827.1	NC_009827.1	728	M072_0.6	7	735	GCF_000872025.1	Flaviviridae	IV	Hepatitis C virus genotype 6	-	SRSF9
NC_009827.1	NC_009827.1	3180	M072_0.6	7	3187	GCF_000872025.1	Flaviviridae	IV	Hepatitis C virus genotype 6	-	SRSF9
NC_009827.1	NC_009827.1	6878	M072_0.6	7	6885	GCF_000872025.1	Flaviviridae	IV	Hepatitis C virus genotype 6	-	SRSF9
NC_009827.1	NC_009827.1	7094	M072_0.6	7	7101	GCF_000872025.1	Flaviviridae	IV	Hepatitis C virus genotype 6	-	SRSF9
NC_009827.1	NC_009827.1	7768	M072_0.6	7	7775	GCF_000872025.1	Flaviviridae	IV	Hepatitis C virus genotype 6	-	SRSF9
NC_009827.1	NC_009827.1	7810	M072_0.6	7	7817	GCF_000872025.1	Flaviviridae	IV	Hepatitis C virus genotype 6	-	SRSF9
NC_009827.1	NC_009827.1	8285	M072_0.6	7	8292	GCF_000872025.1	Flaviviridae	IV	Hepatitis C virus genotype 6	-	SRSF9
NC_009996.1	NC_009996.1	4722	M072_0.6	7	4729	GCF_000872325.1	Picornaviridae	IV	Human rhinovirus C	+	SRSF9
NC_009996.1	NC_009996.1	5051	M072_0.6	7	5058	GCF_000872325.1	Picornaviridae	IV	Human rhinovirus C	+	SRSF9
NC_009996.1	NC_009996.1	5183	M072_0.6	7	5190	GCF_000872325.1	Picornaviridae	IV	Human rhinovirus C	+	SRSF9
NC_009996.1	NC_009996.1	5659	M072_0.6	7	5666	GCF_000872325.1	Picornaviridae	IV	Human rhinovirus C	+	SRSF9
NC_009996.1	NC_009996.1	6892	M072_0.6	7	6899	GCF_000872325.1	Picornaviridae	IV	Human rhinovirus C	+	SRSF9
NC_009026.2	NC_009026.2	1374	M072_0.6	7	1381	GCF_000872985.1	Flaviviridae	IV	Bussuquara virus	+	SRSF9
NC_009026.2	NC_009026.2	2087	M072_0.6	7	2094	GCF_000872985.1	Flaviviridae	IV	Bussuquara virus	+	SRSF9
NC_009026.2	NC_009026.2	2997	M072_0.6	7	3004	GCF_000872985.1	Flaviviridae	IV	Bussuquara virus	+	SRSF9
NC_009026.2	NC_009026.2	5774	M072_0.6	7	5781	GCF_000872985.1	Flaviviridae	IV	Bussuquara virus	+	SRSF9
NC_009026.2	NC_009026.2	6938	M072_0.6	7	6945	GCF_000872985.1	Flaviviridae	IV	Bussuquara virus	+	SRSF9
NC_009026.2	NC_009026.2	8309	M072_0.6	7	8316	GCF_000872985.1	Flaviviridae	IV	Bussuquara virus	+	SRSF9
NC_009026.2	NC_009026.2	8919	M072_0.6	7	8926	GCF_000872985.1	Flaviviridae	IV	Bussuquara virus	+	SRSF9
NC_009026.2	NC_009026.2	9465	M072_0.6	7	9472	GCF_000872985.1	Flaviviridae	IV	Bussuquara virus	+	SRSF9
NC_009026.2	NC_009026.2	10087	M072_0.6	7	10094	GCF_000872985.1	Flaviviridae	IV	Bussuquara virus	+	SRSF9
NC_009026.2	NC_009026.2	1193	M072_0.6	7	1200	GCF_000872985.1	Flaviviridae	IV	Bussuquara virus	-	SRSF9
NC_009026.2	NC_009026.2	4715	M072_0.6	7	4722	GCF_000872985.1	Flaviviridae	IV	Bussuquara virus	-	SRSF9
NC_009026.2	NC_009026.2	8215	M072_0.6	7	8222	GCF_000872985.1	Flaviviridae	IV	Bussuquara virus	-	SRSF9
NC_009826.1	NC_009826.1	279	M072_0.6	7	286	GCF_000873605.1	Flaviviridae	IV	Hepatitis C virus genotype 5	+	SRSF9
NC_009826.1	NC_009826.1	5467	M072_0.6	7	5474	GCF_000873605.1	Flaviviridae	IV	Hepatitis C virus genotype 5	+	SRSF9
NC_009826.1	NC_009826.1	7414	M072_0.6	7	7421	GCF_000873605.1	Flaviviridae	IV	Hepatitis C virus genotype 5	+	SRSF9
NC_009826.1	NC_009826.1	8854	M072_0.6	7	8861	GCF_000873605.1	Flaviviridae	IV	Hepatitis C virus genotype 5	+	SRSF9
NC_009826.1	NC_009826.1	693	M072_0.6	7	700	GCF_000873605.1	Flaviviridae	IV	Hepatitis C virus genotype 5	-	SRSF9
NC_009826.1	NC_009826.1	854	M072_0.6	7	861	GCF_000873605.1	Flaviviridae	IV	Hepatitis C virus genotype 5	-	SRSF9
NC_009826.1	NC_009826.1	1140	M072_0.6	7	1147	GCF_000873605.1	Flaviviridae	IV	Hepatitis C virus genotype 5	-	SRSF9
NC_009826.1	NC_009826.1	6842	M072_0.6	7	6849	GCF_000873605.1	Flaviviridae	IV	Hepatitis C virus genotype 5	-	SRSF9
NC_009826.1	NC_009826.1	7026	M072_0.6	7	7033	GCF_000873605.1	Flaviviridae	IV	Hepatitis C virus genotype 5	-	SRSF9
NC_009826.1	NC_009826.1	7064	M072_0.6	7	7071	GCF_000873605.1	Flaviviridae	IV	Hepatitis C virus genotype 5	-	SRSF9
NC_009825.1	NC_009825.1	279	M072_0.6	7	286	GCF_000874265.1	Flaviviridae	IV	Hepatitis C virus genotype 4	+	SRSF9
NC_009825.1	NC_009825.1	4125	M072_0.6	7	4132	GCF_000874265.1	Flaviviridae	IV	Hepatitis C virus genotype 4	+	SRSF9
NC_009825.1	NC_009825.1	6356	M072_0.6	7	6363	GCF_000874265.1	Flaviviridae	IV	Hepatitis C virus genotype 4	-	SRSF9
NC_009825.1	NC_009825.1	6680	M072_0.6	7	6687	GCF_000874265.1	Flaviviridae	IV	Hepatitis C virus genotype 4	-	SRSF9
NC_009825.1	NC_009825.1	7076	M072_0.6	7	7083	GCF_000874265.1	Flaviviridae	IV	Hepatitis C virus genotype 4	-	SRSF9
NC_009825.1	NC_009825.1	7952	M072_0.6	7	7959	GCF_000874265.1	Flaviviridae	IV	Hepatitis C virus genotype 4	-	SRSF9
NC_009825.1	NC_009825.1	8219	M072_0.6	7	8226	GCF_000874265.1	Flaviviridae	IV	Hepatitis C virus genotype 4	-	SRSF9
NC_009825.1	NC_009825.1	8556	M072_0.6	7	8563	GCF_000874265.1	Flaviviridae	IV	Hepatitis C virus genotype 4	-	SRSF9
NC_009824.1	NC_009824.1	339	M072_0.6	7	346	GCF_000874285.1	Flaviviridae	IV	Hepatitis C virus genotype 3	+	SRSF9
NC_009824.1	NC_009824.1	5966	M072_0.6	7	5973	GCF_000874285.1	Flaviviridae	IV	Hepatitis C virus genotype 3	+	SRSF9
NC_009824.1	NC_009824.1	7606	M072_0.6	7	7613	GCF_000874285.1	Flaviviridae	IV	Hepatitis C virus genotype 3	+	SRSF9
NC_009824.1	NC_009824.1	7843	M072_0.6	7	7850	GCF_000874285.1	Flaviviridae	IV	Hepatitis C virus genotype 3	+	SRSF9
NC_009824.1	NC_009824.1	725	M072_0.6	7	732	GCF_000874285.1	Flaviviridae	IV	Hepatitis C virus genotype 3	-	SRSF9
NC_009824.1	NC_009824.1	1496	M072_0.6	7	1503	GCF_000874285.1	Flaviviridae	IV	Hepatitis C virus genotype 3	-	SRSF9
NC_009824.1	NC_009824.1	4520	M072_0.6	7	4527	GCF_000874285.1	Flaviviridae	IV	Hepatitis C virus genotype 3	-	SRSF9
NC_009824.1	NC_009824.1	6625	M072_0.6	7	6632	GCF_000874285.1	Flaviviridae	IV	Hepatitis C virus genotype 3	-	SRSF9
NC_009824.1	NC_009824.1	7501	M072_0.6	7	7508	GCF_000874285.1	Flaviviridae	IV	Hepatitis C virus genotype 3	-	SRSF9
NC_009824.1	NC_009824.1	8597	M072_0.6	7	8604	GCF_000874285.1	Flaviviridae	IV	Hepatitis C virus genotype 3	-	SRSF9
NC_009824.1	NC_009824.1	8688	M072_0.6	7	8695	GCF_000874285.1	Flaviviridae	IV	Hepatitis C virus genotype 3	-	SRSF9
NC_011400.1	NC_011400.1	505	M072_0.6	7	512	GCF_000880715.1	Astroviridae	IV	Astrovirus MLB1	+	SRSF9
NC_011400.1	NC_011400.1	2996	M072_0.6	7	3003	GCF_000880715.1	Astroviridae	IV	Astrovirus MLB1	+	SRSF9
NC_011400.1	NC_011400.1	4618	M072_0.6	7	4625	GCF_000880715.1	Astroviridae	IV	Astrovirus MLB1	-	SRSF9
NC_012532.1	NC_012532.1	517	M072_0.6	7	524	GCF_000882815.3	Flaviviridae	IV	Zika virus	+	SRSF9
NC_012532.1	NC_012532.1	2714	M072_0.6	7	2721	GCF_000882815.3	Flaviviridae	IV	Zika virus	+	SRSF9
NC_012532.1	NC_012532.1	3027	M072_0.6	7	3034	GCF_000882815.3	Flaviviridae	IV	Zika virus	+	SRSF9
NC_012532.1	NC_012532.1	3357	M072_0.6	7	3364	GCF_000882815.3	Flaviviridae	IV	Zika virus	+	SRSF9
NC_012532.1	NC_012532.1	3631	M072_0.6	7	3638	GCF_000882815.3	Flaviviridae	IV	Zika virus	+	SRSF9
NC_012532.1	NC_012532.1	4563	M072_0.6	7	4570	GCF_000882815.3	Flaviviridae	IV	Zika virus	+	SRSF9
NC_012532.1	NC_012532.1	4774	M072_0.6	7	4781	GCF_000882815.3	Flaviviridae	IV	Zika virus	+	SRSF9
NC_012532.1	NC_012532.1	6450	M072_0.6	7	6457	GCF_000882815.3	Flaviviridae	IV	Zika virus	+	SRSF9
NC_012532.1	NC_012532.1	6966	M072_0.6	7	6973	GCF_000882815.3	Flaviviridae	IV	Zika virus	+	SRSF9
NC_012532.1	NC_012532.1	9137	M072_0.6	7	9144	GCF_000882815.3	Flaviviridae	IV	Zika virus	+	SRSF9
NC_012532.1	NC_012532.1	10115	M072_0.6	7	10122	GCF_000882815.3	Flaviviridae	IV	Zika virus	+	SRSF9
NC_012532.1	NC_012532.1	10440	M072_0.6	7	10447	GCF_000882815.3	Flaviviridae	IV	Zika virus	+	SRSF9
NC_012532.1	NC_012532.1	702	M072_0.6	7	709	GCF_000882815.3	Flaviviridae	IV	Zika virus	-	SRSF9
NC_012532.1	NC_012532.1	3984	M072_0.6	7	3991	GCF_000882815.3	Flaviviridae	IV	Zika virus	-	SRSF9
NC_012532.1	NC_012532.1	4248	M072_0.6	7	4255	GCF_000882815.3	Flaviviridae	IV	Zika virus	-	SRSF9
NC_012532.1	NC_012532.1	6276	M072_0.6	7	6283	GCF_000882815.3	Flaviviridae	IV	Zika virus	-	SRSF9
NC_012532.1	NC_012532.1	6328	M072_0.6	7	6335	GCF_000882815.3	Flaviviridae	IV	Zika virus	-	SRSF9
NC_012532.1	NC_012532.1	6714	M072_0.6	7	6721	GCF_000882815.3	Flaviviridae	IV	Zika virus	-	SRSF9
NC_012532.1	NC_012532.1	6879	M072_0.6	7	6886	GCF_000882815.3	Flaviviridae	IV	Zika virus	-	SRSF9
NC_012735.1	NC_012735.1	361	M072_0.6	7	368	GCF_000883915.1	Flaviviridae	IV	Wesselsbron virus strain SAH177	+	SRSF9
NC_012735.1	NC_012735.1	1452	M072_0.6	7	1459	GCF_000883915.1	Flaviviridae	IV	Wesselsbron virus strain SAH177	+	SRSF9
NC_012735.1	NC_012735.1	5281	M072_0.6	7	5288	GCF_000883915.1	Flaviviridae	IV	Wesselsbron virus strain SAH177	+	SRSF9
NC_012735.1	NC_012735.1	6972	M072_0.6	7	6979	GCF_000883915.1	Flaviviridae	IV	Wesselsbron virus strain SAH177	+	SRSF9
NC_012735.1	NC_012735.1	7476	M072_0.6	7	7483	GCF_000883915.1	Flaviviridae	IV	Wesselsbron virus strain SAH177	+	SRSF9
NC_012735.1	NC_012735.1	7785	M072_0.6	7	7792	GCF_000883915.1	Flaviviridae	IV	Wesselsbron virus strain SAH177	+	SRSF9
NC_012735.1	NC_012735.1	8092	M072_0.6	7	8099	GCF_000883915.1	Flaviviridae	IV	Wesselsbron virus strain SAH177	+	SRSF9
NC_012735.1	NC_012735.1	8721	M072_0.6	7	8728	GCF_000883915.1	Flaviviridae	IV	Wesselsbron virus strain SAH177	+	SRSF9
NC_012735.1	NC_012735.1	9141	M072_0.6	7	9148	GCF_000883915.1	Flaviviridae	IV	Wesselsbron virus strain SAH177	+	SRSF9
NC_012735.1	NC_012735.1	9263	M072_0.6	7	9270	GCF_000883915.1	Flaviviridae	IV	Wesselsbron virus strain SAH177	+	SRSF9
NC_012735.1	NC_012735.1	3466	M072_0.6	7	3473	GCF_000883915.1	Flaviviridae	IV	Wesselsbron virus strain SAH177	-	SRSF9
NC_012735.1	NC_012735.1	3659	M072_0.6	7	3666	GCF_000883915.1	Flaviviridae	IV	Wesselsbron virus strain SAH177	-	SRSF9
NC_012735.1	NC_012735.1	6914	M072_0.6	7	6921	GCF_000883915.1	Flaviviridae	IV	Wesselsbron virus strain SAH177	-	SRSF9
NC_012735.1	NC_012735.1	7259	M072_0.6	7	7266	GCF_000883915.1	Flaviviridae	IV	Wesselsbron virus strain SAH177	-	SRSF9
NC_012735.1	NC_012735.1	8370	M072_0.6	7	8377	GCF_000883915.1	Flaviviridae	IV	Wesselsbron virus strain SAH177	-	SRSF9
NC_012735.1	NC_012735.1	8480	M072_0.6	7	8487	GCF_000883915.1	Flaviviridae	IV	Wesselsbron virus strain SAH177	-	SRSF9
NC_012735.1	NC_012735.1	9116	M072_0.6	7	9123	GCF_000883915.1	Flaviviridae	IV	Wesselsbron virus strain SAH177	-	SRSF9
NC_012735.1	NC_012735.1	10376	M072_0.6	7	10383	GCF_000883915.1	Flaviviridae	IV	Wesselsbron virus strain SAH177	-	SRSF9
NC_013443.1	NC_013443.1	1882	M072_0.6	7	1889	GCF_000884395.1	Astroviridae	IV	HMO Astrovirus A	+	SRSF9
NC_013443.1	NC_013443.1	2365	M072_0.6	7	2372	GCF_000884395.1	Astroviridae	IV	HMO Astrovirus A	+	SRSF9
NC_013443.1	NC_013443.1	3306	M072_0.6	7	3313	GCF_000884395.1	Astroviridae	IV	HMO Astrovirus A	+	SRSF9
NC_013443.1	NC_013443.1	4294	M072_0.6	7	4301	GCF_000884395.1	Astroviridae	IV	HMO Astrovirus A	+	SRSF9
NC_013443.1	NC_013443.1	3326	M072_0.6	7	3333	GCF_000884395.1	Astroviridae	IV	HMO Astrovirus A	-	SRSF9
NC_012801.1	NC_012801.1	529	M072_0.6	7	536	GCF_000884955.1	Picornaviridae	IV	Human cosavirus B1	+	SRSF9
NC_012801.1	NC_012801.1	3469	M072_0.6	7	3476	GCF_000884955.1	Picornaviridae	IV	Human cosavirus B1	+	SRSF9
NC_012801.1	NC_012801.1	3664	M072_0.6	7	3671	GCF_000884955.1	Picornaviridae	IV	Human cosavirus B1	+	SRSF9
NC_012801.1	NC_012801.1	4591	M072_0.6	7	4598	GCF_000884955.1	Picornaviridae	IV	Human cosavirus B1	+	SRSF9
NC_012801.1	NC_012801.1	1950	M072_0.6	7	1957	GCF_000884955.1	Picornaviridae	IV	Human cosavirus B1	-	SRSF9
NC_012800.1	NC_012800.1	5480	M072_0.6	7	5487	GCF_000885595.1	Picornaviridae	IV	Cosavirus A strain HCoSV-A1 polyprotein gene	+	SRSF9
NC_012800.1	NC_012800.1	939	M072_0.6	7	946	GCF_000885595.1	Picornaviridae	IV	Cosavirus A strain HCoSV-A1 polyprotein gene	-	SRSF9
NC_012800.1	NC_012800.1	3829	M072_0.6	7	3836	GCF_000885595.1	Picornaviridae	IV	Cosavirus A strain HCoSV-A1 polyprotein gene	-	SRSF9
NC_012800.1	NC_012800.1	5080	M072_0.6	7	5087	GCF_000885595.1	Picornaviridae	IV	Cosavirus A strain HCoSV-A1 polyprotein gene	-	SRSF9
NC_013060.1	NC_013060.1	2478	M072_0.6	7	2485	GCF_000885815.1	Astroviridae	IV	Astrovirus VA1	+	SRSF9
NC_013060.1	NC_013060.1	3594	M072_0.6	7	3601	GCF_000885815.1	Astroviridae	IV	Astrovirus VA1	+	SRSF9
NC_013060.1	NC_013060.1	4284	M072_0.6	7	4291	GCF_000885815.1	Astroviridae	IV	Astrovirus VA1	+	SRSF9
NC_013060.1	NC_013060.1	4411	M072_0.6	7	4418	GCF_000885815.1	Astroviridae	IV	Astrovirus VA1	+	SRSF9
NC_013060.1	NC_013060.1	5099	M072_0.6	7	5106	GCF_000885815.1	Astroviridae	IV	Astrovirus VA1	+	SRSF9
NC_013060.1	NC_013060.1	5403	M072_0.6	7	5410	GCF_000885815.1	Astroviridae	IV	Astrovirus VA1	-	SRSF9
NC_012798.1	NC_012798.1	2159	M072_0.6	7	2166	GCF_000886455.1	Picornaviridae	IV	Human cosavirus E1	+	SRSF9
NC_012798.1	NC_012798.1	4077	M072_0.6	7	4084	GCF_000886455.1	Picornaviridae	IV	Human cosavirus E1	+	SRSF9
NC_012802.1	NC_012802.1	526	M072_0.6	7	533	GCF_000886475.1	Picornaviridae	IV	Human cosavirus D1	+	SRSF9
NC_012802.1	NC_012802.1	3785	M072_0.6	7	3792	GCF_000886475.1	Picornaviridae	IV	Human cosavirus D1	+	SRSF9
NC_012802.1	NC_012802.1	5041	M072_0.6	7	5048	GCF_000886475.1	Picornaviridae	IV	Human cosavirus D1	+	SRSF9
NC_012802.1	NC_012802.1	5072	M072_0.6	7	5079	GCF_000886475.1	Picornaviridae	IV	Human cosavirus D1	+	SRSF9
NC_012802.1	NC_012802.1	6583	M072_0.6	7	6590	GCF_000886475.1	Picornaviridae	IV	Human cosavirus D1	+	SRSF9
NC_012802.1	NC_012802.1	3526	M072_0.6	7	3533	GCF_000886475.1	Picornaviridae	IV	Human cosavirus D1	-	SRSF9
NC_012802.1	NC_012802.1	5463	M072_0.6	7	5470	GCF_000886475.1	Picornaviridae	IV	Human cosavirus D1	-	SRSF9
NC_012802.1	NC_012802.1	5532	M072_0.6	7	5539	GCF_000886475.1	Picornaviridae	IV	Human cosavirus D1	-	SRSF9
NC_012802.1	NC_012802.1	7011	M072_0.6	7	7018	GCF_000886475.1	Picornaviridae	IV	Human cosavirus D1	-	SRSF9
NC_012957.1	NC_012957.1	4591	M072_0.6	7	4598	GCF_000886535.1	Picornaviridae	IV	Salivirus NG-J1	+	SRSF9
NC_012957.1	NC_012957.1	7595	M072_0.6	7	7602	GCF_000886535.1	Picornaviridae	IV	Salivirus NG-J1	+	SRSF9
NC_012957.1	NC_012957.1	1734	M072_0.6	7	1741	GCF_000886535.1	Picornaviridae	IV	Salivirus NG-J1	-	SRSF9
NC_012957.1	NC_012957.1	2035	M072_0.6	7	2042	GCF_000886535.1	Picornaviridae	IV	Salivirus NG-J1	-	SRSF9
NC_012957.1	NC_012957.1	2449	M072_0.6	7	2456	GCF_000886535.1	Picornaviridae	IV	Salivirus NG-J1	-	SRSF9
NC_012957.1	NC_012957.1	2510	M072_0.6	7	2517	GCF_000886535.1	Picornaviridae	IV	Salivirus NG-J1	-	SRSF9
NC_012957.1	NC_012957.1	5500	M072_0.6	7	5507	GCF_000886535.1	Picornaviridae	IV	Salivirus NG-J1	-	SRSF9
NC_015843.2	NC_015843.2	213	M072_0.6	7	220	GCF_000894755.1	Flaviviridae	IV	Tembusu virus flavivirus polyprotein (flavivirus polyprotein gene) gene	+	SRSF9
NC_015843.2	NC_015843.2	2193	M072_0.6	7	2200	GCF_000894755.1	Flaviviridae	IV	Tembusu virus flavivirus polyprotein (flavivirus polyprotein gene) gene	+	SRSF9
NC_015843.2	NC_015843.2	4069	M072_0.6	7	4076	GCF_000894755.1	Flaviviridae	IV	Tembusu virus flavivirus polyprotein (flavivirus polyprotein gene) gene	+	SRSF9
NC_015843.2	NC_015843.2	4767	M072_0.6	7	4774	GCF_000894755.1	Flaviviridae	IV	Tembusu virus flavivirus polyprotein (flavivirus polyprotein gene) gene	+	SRSF9
NC_015843.2	NC_015843.2	4773	M072_0.6	7	4780	GCF_000894755.1	Flaviviridae	IV	Tembusu virus flavivirus polyprotein (flavivirus polyprotein gene) gene	+	SRSF9
NC_015843.2	NC_015843.2	6015	M072_0.6	7	6022	GCF_000894755.1	Flaviviridae	IV	Tembusu virus flavivirus polyprotein (flavivirus polyprotein gene) gene	+	SRSF9
NC_015843.2	NC_015843.2	7303	M072_0.6	7	7310	GCF_000894755.1	Flaviviridae	IV	Tembusu virus flavivirus polyprotein (flavivirus polyprotein gene) gene	+	SRSF9
NC_015843.2	NC_015843.2	8763	M072_0.6	7	8770	GCF_000894755.1	Flaviviridae	IV	Tembusu virus flavivirus polyprotein (flavivirus polyprotein gene) gene	+	SRSF9
NC_015843.2	NC_015843.2	8900	M072_0.6	7	8907	GCF_000894755.1	Flaviviridae	IV	Tembusu virus flavivirus polyprotein (flavivirus polyprotein gene) gene	+	SRSF9
NC_015843.2	NC_015843.2	9151	M072_0.6	7	9158	GCF_000894755.1	Flaviviridae	IV	Tembusu virus flavivirus polyprotein (flavivirus polyprotein gene) gene	+	SRSF9
NC_015843.2	NC_015843.2	977	M072_0.6	7	984	GCF_000894755.1	Flaviviridae	IV	Tembusu virus flavivirus polyprotein (flavivirus polyprotein gene) gene	-	SRSF9
NC_015843.2	NC_015843.2	3538	M072_0.6	7	3545	GCF_000894755.1	Flaviviridae	IV	Tembusu virus flavivirus polyprotein (flavivirus polyprotein gene) gene	-	SRSF9
NC_015843.2	NC_015843.2	6880	M072_0.6	7	6887	GCF_000894755.1	Flaviviridae	IV	Tembusu virus flavivirus polyprotein (flavivirus polyprotein gene) gene	-	SRSF9
NC_015843.2	NC_015843.2	7342	M072_0.6	7	7349	GCF_000894755.1	Flaviviridae	IV	Tembusu virus flavivirus polyprotein (flavivirus polyprotein gene) gene	-	SRSF9
NC_016155.1	NC_016155.1	1114	M072_0.6	7	1121	GCF_000895575.1	Astroviridae	IV	Astrovirus MLB2	+	SRSF9
NC_016155.1	NC_016155.1	1428	M072_0.6	7	1435	GCF_000895575.1	Astroviridae	IV	Astrovirus MLB2	+	SRSF9
NC_016155.1	NC_016155.1	2148	M072_0.6	7	2155	GCF_000895575.1	Astroviridae	IV	Astrovirus MLB2	+	SRSF9
NC_016155.1	NC_016155.1	2789	M072_0.6	7	2796	GCF_000895575.1	Astroviridae	IV	Astrovirus MLB2	+	SRSF9
NC_016155.1	NC_016155.1	4873	M072_0.6	7	4880	GCF_000895575.1	Astroviridae	IV	Astrovirus MLB2	+	SRSF9
NC_016155.1	NC_016155.1	517	M072_0.6	7	524	GCF_000895575.1	Astroviridae	IV	Astrovirus MLB2	-	SRSF9
NC_016155.1	NC_016155.1	1659	M072_0.6	7	1666	GCF_000895575.1	Astroviridae	IV	Astrovirus MLB2	-	SRSF9
NC_016155.1	NC_016155.1	3993	M072_0.6	7	4000	GCF_000895575.1	Astroviridae	IV	Astrovirus MLB2	-	SRSF9
NC_019027.1	NC_019027.1	4286	M072_0.6	7	4293	GCF_000897955.1	Astroviridae	IV	Astrovirus VA4 isolate VA4/human/Nepal/s5363	+	SRSF9
NC_019027.1	NC_019027.1	5963	M072_0.6	7	5970	GCF_000897955.1	Astroviridae	IV	Astrovirus VA4 isolate VA4/human/Nepal/s5363	+	SRSF9
NC_019027.1	NC_019027.1	2029	M072_0.6	7	2036	GCF_000897955.1	Astroviridae	IV	Astrovirus VA4 isolate VA4/human/Nepal/s5363	-	SRSF9
NC_019027.1	NC_019027.1	5532	M072_0.6	7	5539	GCF_000897955.1	Astroviridae	IV	Astrovirus VA4 isolate VA4/human/Nepal/s5363	-	SRSF9
NC_019027.1	NC_019027.1	6465	M072_0.6	7	6472	GCF_000897955.1	Astroviridae	IV	Astrovirus VA4 isolate VA4/human/Nepal/s5363	-	SRSF9
NC_019028.1	NC_019028.1	2148	M072_0.6	7	2155	GCF_000899535.1	Astroviridae	IV	Astrovirus MLB3 isolate MLB3/human/Vellore/26564/2004	+	SRSF9
NC_019028.1	NC_019028.1	5047	M072_0.6	7	5054	GCF_000899535.1	Astroviridae	IV	Astrovirus MLB3 isolate MLB3/human/Vellore/26564/2004	+	SRSF9
NC_019028.1	NC_019028.1	3573	M072_0.6	7	3580	GCF_000899535.1	Astroviridae	IV	Astrovirus MLB3 isolate MLB3/human/Vellore/26564/2004	-	SRSF9
NC_019026.1	NC_019026.1	1242	M072_0.6	7	1249	GCF_000901475.1	Astroviridae	IV	Astrovirus VA3 isolate VA3/human/Vellore/28054/2005	+	SRSF9
NC_019026.1	NC_019026.1	3303	M072_0.6	7	3310	GCF_000901475.1	Astroviridae	IV	Astrovirus VA3 isolate VA3/human/Vellore/28054/2005	+	SRSF9
NC_019026.1	NC_019026.1	4201	M072_0.6	7	4208	GCF_000901475.1	Astroviridae	IV	Astrovirus VA3 isolate VA3/human/Vellore/28054/2005	+	SRSF9
NC_019026.1	NC_019026.1	4291	M072_0.6	7	4298	GCF_000901475.1	Astroviridae	IV	Astrovirus VA3 isolate VA3/human/Vellore/28054/2005	+	SRSF9
NC_019026.1	NC_019026.1	1535	M072_0.6	7	1542	GCF_000901475.1	Astroviridae	IV	Astrovirus VA3 isolate VA3/human/Vellore/28054/2005	-	SRSF9
NC_019026.1	NC_019026.1	2874	M072_0.6	7	2881	GCF_000901475.1	Astroviridae	IV	Astrovirus VA3 isolate VA3/human/Vellore/28054/2005	-	SRSF9
NC_023812.1	NC_023812.1	657	M072_0.6	7	664	GCF_000917835.1	Togaviridae	IV	Madariaga virus strain MADV/Cebus apella/BRA/BEAN5122/1956	+	SRSF9
NC_023812.1	NC_023812.1	2272	M072_0.6	7	2279	GCF_000917835.1	Togaviridae	IV	Madariaga virus strain MADV/Cebus apella/BRA/BEAN5122/1956	+	SRSF9
NC_023812.1	NC_023812.1	4628	M072_0.6	7	4635	GCF_000917835.1	Togaviridae	IV	Madariaga virus strain MADV/Cebus apella/BRA/BEAN5122/1956	+	SRSF9
NC_023812.1	NC_023812.1	4702	M072_0.6	7	4709	GCF_000917835.1	Togaviridae	IV	Madariaga virus strain MADV/Cebus apella/BRA/BEAN5122/1956	+	SRSF9
NC_023812.1	NC_023812.1	4727	M072_0.6	7	4734	GCF_000917835.1	Togaviridae	IV	Madariaga virus strain MADV/Cebus apella/BRA/BEAN5122/1956	+	SRSF9
NC_023812.1	NC_023812.1	4864	M072_0.6	7	4871	GCF_000917835.1	Togaviridae	IV	Madariaga virus strain MADV/Cebus apella/BRA/BEAN5122/1956	+	SRSF9
NC_023812.1	NC_023812.1	6422	M072_0.6	7	6429	GCF_000917835.1	Togaviridae	IV	Madariaga virus strain MADV/Cebus apella/BRA/BEAN5122/1956	+	SRSF9
NC_023812.1	NC_023812.1	8497	M072_0.6	7	8504	GCF_000917835.1	Togaviridae	IV	Madariaga virus strain MADV/Cebus apella/BRA/BEAN5122/1956	+	SRSF9
NC_023812.1	NC_023812.1	9049	M072_0.6	7	9056	GCF_000917835.1	Togaviridae	IV	Madariaga virus strain MADV/Cebus apella/BRA/BEAN5122/1956	+	SRSF9
NC_023812.1	NC_023812.1	9237	M072_0.6	7	9244	GCF_000917835.1	Togaviridae	IV	Madariaga virus strain MADV/Cebus apella/BRA/BEAN5122/1956	+	SRSF9
NC_023812.1	NC_023812.1	9468	M072_0.6	7	9475	GCF_000917835.1	Togaviridae	IV	Madariaga virus strain MADV/Cebus apella/BRA/BEAN5122/1956	+	SRSF9
NC_023812.1	NC_023812.1	11096	M072_0.6	7	11103	GCF_000917835.1	Togaviridae	IV	Madariaga virus strain MADV/Cebus apella/BRA/BEAN5122/1956	+	SRSF9
NC_023812.1	NC_023812.1	10173	M072_0.6	7	10180	GCF_000917835.1	Togaviridae	IV	Madariaga virus strain MADV/Cebus apella/BRA/BEAN5122/1956	-	SRSF9
NC_024070.1	NC_024070.1	1341	M072_0.6	7	1348	GCF_000918175.1	Picornaviridae	IV	Rosavirus 2 strain GA7403	+	SRSF9
NC_024070.1	NC_024070.1	2549	M072_0.6	7	2556	GCF_000918175.1	Picornaviridae	IV	Rosavirus 2 strain GA7403	+	SRSF9
NC_024070.1	NC_024070.1	2602	M072_0.6	7	2609	GCF_000918175.1	Picornaviridae	IV	Rosavirus 2 strain GA7403	+	SRSF9
NC_024070.1	NC_024070.1	4604	M072_0.6	7	4611	GCF_000918175.1	Picornaviridae	IV	Rosavirus 2 strain GA7403	+	SRSF9
NC_024070.1	NC_024070.1	6067	M072_0.6	7	6074	GCF_000918175.1	Picornaviridae	IV	Rosavirus 2 strain GA7403	+	SRSF9
NC_024070.1	NC_024070.1	552	M072_0.6	7	559	GCF_000918175.1	Picornaviridae	IV	Rosavirus 2 strain GA7403	-	SRSF9
NC_024070.1	NC_024070.1	6136	M072_0.6	7	6143	GCF_000918175.1	Picornaviridae	IV	Rosavirus 2 strain GA7403	-	SRSF9
NC_024070.1	NC_024070.1	7112	M072_0.6	7	7119	GCF_000918175.1	Picornaviridae	IV	Rosavirus 2 strain GA7403	-	SRSF9
NC_024113.1	NC_024113.1	2606	M072_0.6	7	2613	GCF_000919875.1	Flaviviridae	IV	Jingmen Tick Virus isolate SY84 segment 1	+	SRSF9
NC_024112.1	NC_024112.1	1431	M072_0.6	7	1438	GCF_000919875.1	Flaviviridae	IV	Jingmen Tick Virus isolate SY84 segment 1	+	SRSF9
NC_024112.1	NC_024112.1	134	M072_0.6	7	141	GCF_000919875.1	Flaviviridae	IV	Jingmen Tick Virus isolate SY84 segment 1	-	SRSF9
NC_024114.1	NC_024114.1	1590	M072_0.6	7	1597	GCF_000919875.1	Flaviviridae	IV	Jingmen Tick Virus isolate SY84 segment 1	+	SRSF9
NC_024114.1	NC_024114.1	1982	M072_0.6	7	1989	GCF_000919875.1	Flaviviridae	IV	Jingmen Tick Virus isolate SY84 segment 1	+	SRSF9
NC_024114.1	NC_024114.1	2246	M072_0.6	7	2253	GCF_000919875.1	Flaviviridae	IV	Jingmen Tick Virus isolate SY84 segment 1	+	SRSF9
NC_024114.1	NC_024114.1	2356	M072_0.6	7	2363	GCF_000919875.1	Flaviviridae	IV	Jingmen Tick Virus isolate SY84 segment 1	+	SRSF9
NC_024114.1	NC_024114.1	2398	M072_0.6	7	2405	GCF_000919875.1	Flaviviridae	IV	Jingmen Tick Virus isolate SY84 segment 1	+	SRSF9
NC_024111.1	NC_024111.1	1612	M072_0.6	7	1619	GCF_000919875.1	Flaviviridae	IV	Jingmen Tick Virus isolate SY84 segment 1	+	SRSF9
NC_024111.1	NC_024111.1	2211	M072_0.6	7	2218	GCF_000919875.1	Flaviviridae	IV	Jingmen Tick Virus isolate SY84 segment 1	+	SRSF9
NC_024111.1	NC_024111.1	1607	M072_0.6	7	1614	GCF_000919875.1	Flaviviridae	IV	Jingmen Tick Virus isolate SY84 segment 1	-	SRSF9
NC_024377.1	NC_024377.1	1547	M072_0.6	7	1554	GCF_000921975.1	Flaviviridae	IV	Simian pegivirus isolate SPgVkrc_RC08 polyprotein precursor	+	SRSF9
NC_024377.1	NC_024377.1	2093	M072_0.6	7	2100	GCF_000921975.1	Flaviviridae	IV	Simian pegivirus isolate SPgVkrc_RC08 polyprotein precursor	+	SRSF9
NC_024377.1	NC_024377.1	4833	M072_0.6	7	4840	GCF_000921975.1	Flaviviridae	IV	Simian pegivirus isolate SPgVkrc_RC08 polyprotein precursor	+	SRSF9
NC_024377.1	NC_024377.1	684	M072_0.6	7	691	GCF_000921975.1	Flaviviridae	IV	Simian pegivirus isolate SPgVkrc_RC08 polyprotein precursor	-	SRSF9
NC_024377.1	NC_024377.1	3522	M072_0.6	7	3529	GCF_000921975.1	Flaviviridae	IV	Simian pegivirus isolate SPgVkrc_RC08 polyprotein precursor	-	SRSF9
NC_024377.1	NC_024377.1	4100	M072_0.6	7	4107	GCF_000921975.1	Flaviviridae	IV	Simian pegivirus isolate SPgVkrc_RC08 polyprotein precursor	-	SRSF9
NC_024377.1	NC_024377.1	4449	M072_0.6	7	4456	GCF_000921975.1	Flaviviridae	IV	Simian pegivirus isolate SPgVkrc_RC08 polyprotein precursor	-	SRSF9
NC_024377.1	NC_024377.1	5360	M072_0.6	7	5367	GCF_000921975.1	Flaviviridae	IV	Simian pegivirus isolate SPgVkrc_RC08 polyprotein precursor	-	SRSF9
NC_024377.1	NC_024377.1	7089	M072_0.6	7	7096	GCF_000921975.1	Flaviviridae	IV	Simian pegivirus isolate SPgVkrc_RC08 polyprotein precursor	-	SRSF9
NC_024377.1	NC_024377.1	7308	M072_0.6	7	7315	GCF_000921975.1	Flaviviridae	IV	Simian pegivirus isolate SPgVkrc_RC08 polyprotein precursor	-	SRSF9
NC_024377.1	NC_024377.1	7350	M072_0.6	7	7357	GCF_000921975.1	Flaviviridae	IV	Simian pegivirus isolate SPgVkrc_RC08 polyprotein precursor	-	SRSF9
NC_024472.1	NC_024472.1	3307	M072_0.6	7	3314	GCF_000923215.1	Astroviridae	IV	Human astrovirus BF34	+	SRSF9
NC_024472.1	NC_024472.1	2325	M072_0.6	7	2332	GCF_000923215.1	Astroviridae	IV	Human astrovirus BF34	-	SRSF9
NC_024472.1	NC_024472.1	6022	M072_0.6	7	6029	GCF_000923215.1	Astroviridae	IV	Human astrovirus BF34	-	SRSF9
NC_027998.2	NC_027998.2	5063	M072_0.6	7	5070	GCF_001310135.2	Flaviviridae	IV	Human pegivirus 2 isolate UC0125.US polyprotein gene	+	SRSF9
NC_027998.2	NC_027998.2	829	M072_0.6	7	836	GCF_001310135.2	Flaviviridae	IV	Human pegivirus 2 isolate UC0125.US polyprotein gene	-	SRSF9
NC_027998.2	NC_027998.2	2930	M072_0.6	7	2937	GCF_001310135.2	Flaviviridae	IV	Human pegivirus 2 isolate UC0125.US polyprotein gene	-	SRSF9
NC_027998.2	NC_027998.2	5566	M072_0.6	7	5573	GCF_001310135.2	Flaviviridae	IV	Human pegivirus 2 isolate UC0125.US polyprotein gene	-	SRSF9
NC_027998.2	NC_027998.2	6194	M072_0.6	7	6201	GCF_001310135.2	Flaviviridae	IV	Human pegivirus 2 isolate UC0125.US polyprotein gene	-	SRSF9
NC_027998.2	NC_027998.2	6741	M072_0.6	7	6748	GCF_001310135.2	Flaviviridae	IV	Human pegivirus 2 isolate UC0125.US polyprotein gene	-	SRSF9
NC_027998.2	NC_027998.2	8046	M072_0.6	7	8053	GCF_001310135.2	Flaviviridae	IV	Human pegivirus 2 isolate UC0125.US polyprotein gene	-	SRSF9
NC_029055.1	NC_029055.1	1351	M072_0.6	7	1358	GCF_001610725.1	Flaviviridae	IV	Spondweni virus	+	SRSF9
NC_029055.1	NC_029055.1	1796	M072_0.6	7	1803	GCF_001610725.1	Flaviviridae	IV	Spondweni virus	+	SRSF9
NC_029055.1	NC_029055.1	2117	M072_0.6	7	2124	GCF_001610725.1	Flaviviridae	IV	Spondweni virus	+	SRSF9
NC_029055.1	NC_029055.1	3241	M072_0.6	7	3248	GCF_001610725.1	Flaviviridae	IV	Spondweni virus	+	SRSF9
NC_029055.1	NC_029055.1	6086	M072_0.6	7	6093	GCF_001610725.1	Flaviviridae	IV	Spondweni virus	+	SRSF9
NC_029055.1	NC_029055.1	7615	M072_0.6	7	7622	GCF_001610725.1	Flaviviridae	IV	Spondweni virus	+	SRSF9
NC_029055.1	NC_029055.1	8647	M072_0.6	7	8654	GCF_001610725.1	Flaviviridae	IV	Spondweni virus	+	SRSF9
NC_029055.1	NC_029055.1	10233	M072_0.6	7	10240	GCF_001610725.1	Flaviviridae	IV	Spondweni virus	+	SRSF9
NC_029055.1	NC_029055.1	1990	M072_0.6	7	1997	GCF_001610725.1	Flaviviridae	IV	Spondweni virus	-	SRSF9
NC_029055.1	NC_029055.1	2938	M072_0.6	7	2945	GCF_001610725.1	Flaviviridae	IV	Spondweni virus	-	SRSF9
NC_029055.1	NC_029055.1	3754	M072_0.6	7	3761	GCF_001610725.1	Flaviviridae	IV	Spondweni virus	-	SRSF9
NC_029055.1	NC_029055.1	4320	M072_0.6	7	4327	GCF_001610725.1	Flaviviridae	IV	Spondweni virus	-	SRSF9
NC_029055.1	NC_029055.1	6730	M072_0.6	7	6737	GCF_001610725.1	Flaviviridae	IV	Spondweni virus	-	SRSF9
NC_029055.1	NC_029055.1	8002	M072_0.6	7	8009	GCF_001610725.1	Flaviviridae	IV	Spondweni virus	-	SRSF9
NC_029055.1	NC_029055.1	8647	M072_0.6	7	8654	GCF_001610725.1	Flaviviridae	IV	Spondweni virus	-	SRSF9
NC_029055.1	NC_029055.1	9445	M072_0.6	7	9452	GCF_001610725.1	Flaviviridae	IV	Spondweni virus	-	SRSF9
NC_029055.1	NC_029055.1	9955	M072_0.6	7	9962	GCF_001610725.1	Flaviviridae	IV	Spondweni virus	-	SRSF9
NC_030791.1	NC_030791.1	339	M072_0.6	7	346	GCF_001712785.1	Flaviviridae	IV	Hepatitis C virus genotype 7	+	SRSF9
NC_030791.1	NC_030791.1	8911	M072_0.6	7	8918	GCF_001712785.1	Flaviviridae	IV	Hepatitis C virus genotype 7	+	SRSF9
NC_030791.1	NC_030791.1	9195	M072_0.6	7	9202	GCF_001712785.1	Flaviviridae	IV	Hepatitis C virus genotype 7	+	SRSF9
NC_030791.1	NC_030791.1	736	M072_0.6	7	743	GCF_001712785.1	Flaviviridae	IV	Hepatitis C virus genotype 7	-	SRSF9
NC_030791.1	NC_030791.1	2876	M072_0.6	7	2883	GCF_001712785.1	Flaviviridae	IV	Hepatitis C virus genotype 7	-	SRSF9
NC_030791.1	NC_030791.1	3129	M072_0.6	7	3136	GCF_001712785.1	Flaviviridae	IV	Hepatitis C virus genotype 7	-	SRSF9
NC_030791.1	NC_030791.1	4029	M072_0.6	7	4036	GCF_001712785.1	Flaviviridae	IV	Hepatitis C virus genotype 7	-	SRSF9
NC_030791.1	NC_030791.1	4696	M072_0.6	7	4703	GCF_001712785.1	Flaviviridae	IV	Hepatitis C virus genotype 7	-	SRSF9
NC_030791.1	NC_030791.1	7057	M072_0.6	7	7064	GCF_001712785.1	Flaviviridae	IV	Hepatitis C virus genotype 7	-	SRSF9
NC_030791.1	NC_030791.1	7441	M072_0.6	7	7448	GCF_001712785.1	Flaviviridae	IV	Hepatitis C virus genotype 7	-	SRSF9
NC_030791.1	NC_030791.1	8584	M072_0.6	7	8591	GCF_001712785.1	Flaviviridae	IV	Hepatitis C virus genotype 7	-	SRSF9
NC_030922.1	NC_030922.1	786	M072_0.6	7	793	GCF_001736695.1	Astroviridae	IV	Mamastrovirus 1 genomic RNA	+	SRSF9
NC_030922.1	NC_030922.1	4271	M072_0.6	7	4278	GCF_001736695.1	Astroviridae	IV	Mamastrovirus 1 genomic RNA	+	SRSF9
NC_030922.1	NC_030922.1	4512	M072_0.6	7	4519	GCF_001736695.1	Astroviridae	IV	Mamastrovirus 1 genomic RNA	+	SRSF9
NC_030922.1	NC_030922.1	745	M072_0.6	7	752	GCF_001736695.1	Astroviridae	IV	Mamastrovirus 1 genomic RNA	-	SRSF9
NC_030922.1	NC_030922.1	2062	M072_0.6	7	2069	GCF_001736695.1	Astroviridae	IV	Mamastrovirus 1 genomic RNA	-	SRSF9
NC_030922.1	NC_030922.1	3365	M072_0.6	7	3372	GCF_001736695.1	Astroviridae	IV	Mamastrovirus 1 genomic RNA	-	SRSF9
NC_034222.1	NC_034222.1	580	M072_0.6	7	587	GCF_002037735.1	Flaviviridae	IV	Mogiana tick virus isolate MGTV/V4/11 segment 1	+	SRSF9
NC_034222.1	NC_034222.1	2593	M072_0.6	7	2600	GCF_002037735.1	Flaviviridae	IV	Mogiana tick virus isolate MGTV/V4/11 segment 1	+	SRSF9
NC_034222.1	NC_034222.1	965	M072_0.6	7	972	GCF_002037735.1	Flaviviridae	IV	Mogiana tick virus isolate MGTV/V4/11 segment 1	-	SRSF9
NC_034222.1	NC_034222.1	2807	M072_0.6	7	2814	GCF_002037735.1	Flaviviridae	IV	Mogiana tick virus isolate MGTV/V4/11 segment 1	-	SRSF9
NC_034225.1	NC_034225.1	659	M072_0.6	7	666	GCF_002037735.1	Flaviviridae	IV	Mogiana tick virus isolate MGTV/V4/11 segment 1	+	SRSF9
NC_034225.1	NC_034225.1	1305	M072_0.6	7	1312	GCF_002037735.1	Flaviviridae	IV	Mogiana tick virus isolate MGTV/V4/11 segment 1	+	SRSF9
NC_034223.1	NC_034223.1	1013	M072_0.6	7	1020	GCF_002037735.1	Flaviviridae	IV	Mogiana tick virus isolate MGTV/V4/11 segment 1	+	SRSF9
NC_034223.1	NC_034223.1	1968	M072_0.6	7	1975	GCF_002037735.1	Flaviviridae	IV	Mogiana tick virus isolate MGTV/V4/11 segment 1	+	SRSF9
NC_034223.1	NC_034223.1	2384	M072_0.6	7	2391	GCF_002037735.1	Flaviviridae	IV	Mogiana tick virus isolate MGTV/V4/11 segment 1	+	SRSF9
NC_034223.1	NC_034223.1	963	M072_0.6	7	970	GCF_002037735.1	Flaviviridae	IV	Mogiana tick virus isolate MGTV/V4/11 segment 1	-	SRSF9
NC_034224.1	NC_034224.1	2196	M072_0.6	7	2203	GCF_002037735.1	Flaviviridae	IV	Mogiana tick virus isolate MGTV/V4/11 segment 1	+	SRSF9
NC_034224.1	NC_034224.1	1556	M072_0.6	7	1563	GCF_002037735.1	Flaviviridae	IV	Mogiana tick virus isolate MGTV/V4/11 segment 1	-	SRSF9
NC_034385.1	NC_034385.1	3277	M072_0.6	7	3284	GCF_002117635.1	Picornaviridae	IV	Human cosavirus F strain PK5006 polyprotein gene	-	SRSF9
NC_035758.1	NC_035758.1	122	M072_0.6	7	129	GCF_002285025.1	Astroviridae	IV	Bastrovirus 7	+	SRSF9
NC_035758.1	NC_035758.1	1792	M072_0.6	7	1799	GCF_002285025.1	Astroviridae	IV	Bastrovirus 7	+	SRSF9
NC_035758.1	NC_035758.1	55	M072_0.6	7	62	GCF_002285025.1	Astroviridae	IV	Bastrovirus 7	-	SRSF9
NC_035758.1	NC_035758.1	1530	M072_0.6	7	1537	GCF_002285025.1	Astroviridae	IV	Bastrovirus 7	-	SRSF9
NC_035758.1	NC_035758.1	3839	M072_0.6	7	3846	GCF_002285025.1	Astroviridae	IV	Bastrovirus 7	-	SRSF9
NC_035758.1	NC_035758.1	4386	M072_0.6	7	4393	GCF_002285025.1	Astroviridae	IV	Bastrovirus 7	-	SRSF9
NC_038307.1	NC_038307.1	218	M072_0.6	7	225	GCF_002816685.1	Picornaviridae	IV	Coxsackievirus B3 mRNA	+	SRSF9
NC_038307.1	NC_038307.1	1097	M072_0.6	7	1104	GCF_002816685.1	Picornaviridae	IV	Coxsackievirus B3 mRNA	+	SRSF9
NC_038307.1	NC_038307.1	2752	M072_0.6	7	2759	GCF_002816685.1	Picornaviridae	IV	Coxsackievirus B3 mRNA	+	SRSF9
NC_038307.1	NC_038307.1	3525	M072_0.6	7	3532	GCF_002816685.1	Picornaviridae	IV	Coxsackievirus B3 mRNA	+	SRSF9
NC_038307.1	NC_038307.1	4259	M072_0.6	7	4266	GCF_002816685.1	Picornaviridae	IV	Coxsackievirus B3 mRNA	+	SRSF9
NC_038307.1	NC_038307.1	4363	M072_0.6	7	4370	GCF_002816685.1	Picornaviridae	IV	Coxsackievirus B3 mRNA	+	SRSF9
NC_038307.1	NC_038307.1	5903	M072_0.6	7	5910	GCF_002816685.1	Picornaviridae	IV	Coxsackievirus B3 mRNA	+	SRSF9
NC_038307.1	NC_038307.1	1582	M072_0.6	7	1589	GCF_002816685.1	Picornaviridae	IV	Coxsackievirus B3 mRNA	-	SRSF9
NC_038307.1	NC_038307.1	2977	M072_0.6	7	2984	GCF_002816685.1	Picornaviridae	IV	Coxsackievirus B3 mRNA	-	SRSF9
NC_038307.1	NC_038307.1	5362	M072_0.6	7	5369	GCF_002816685.1	Picornaviridae	IV	Coxsackievirus B3 mRNA	-	SRSF9
NC_038308.1	NC_038308.1	158	M072_0.6	7	165	GCF_002816725.1	Picornaviridae	IV	Human enterovirus 68 strain Fermon	+	SRSF9
NC_038308.1	NC_038308.1	2890	M072_0.6	7	2897	GCF_002816725.1	Picornaviridae	IV	Human enterovirus 68 strain Fermon	+	SRSF9
NC_038308.1	NC_038308.1	3201	M072_0.6	7	3208	GCF_002816725.1	Picornaviridae	IV	Human enterovirus 68 strain Fermon	+	SRSF9
NC_038308.1	NC_038308.1	5375	M072_0.6	7	5382	GCF_002816725.1	Picornaviridae	IV	Human enterovirus 68 strain Fermon	+	SRSF9
NC_038308.1	NC_038308.1	3343	M072_0.6	7	3350	GCF_002816725.1	Picornaviridae	IV	Human enterovirus 68 strain Fermon	-	SRSF9
NC_039218.1	NC_039218.1	83	M072_0.6	7	90	GCF_002820625.1	Flaviviridae	IV	Kyasanur forest disease virus polyprotein gene	+	SRSF9
NC_039218.1	NC_039218.1	991	M072_0.6	7	998	GCF_002820625.1	Flaviviridae	IV	Kyasanur forest disease virus polyprotein gene	+	SRSF9
NC_039218.1	NC_039218.1	1093	M072_0.6	7	1100	GCF_002820625.1	Flaviviridae	IV	Kyasanur forest disease virus polyprotein gene	+	SRSF9
NC_039218.1	NC_039218.1	2823	M072_0.6	7	2830	GCF_002820625.1	Flaviviridae	IV	Kyasanur forest disease virus polyprotein gene	+	SRSF9
NC_039218.1	NC_039218.1	3588	M072_0.6	7	3595	GCF_002820625.1	Flaviviridae	IV	Kyasanur forest disease virus polyprotein gene	+	SRSF9
NC_039218.1	NC_039218.1	4068	M072_0.6	7	4075	GCF_002820625.1	Flaviviridae	IV	Kyasanur forest disease virus polyprotein gene	+	SRSF9
NC_039218.1	NC_039218.1	4979	M072_0.6	7	4986	GCF_002820625.1	Flaviviridae	IV	Kyasanur forest disease virus polyprotein gene	+	SRSF9
NC_039218.1	NC_039218.1	5024	M072_0.6	7	5031	GCF_002820625.1	Flaviviridae	IV	Kyasanur forest disease virus polyprotein gene	+	SRSF9
NC_039218.1	NC_039218.1	6058	M072_0.6	7	6065	GCF_002820625.1	Flaviviridae	IV	Kyasanur forest disease virus polyprotein gene	+	SRSF9
NC_039218.1	NC_039218.1	9190	M072_0.6	7	9197	GCF_002820625.1	Flaviviridae	IV	Kyasanur forest disease virus polyprotein gene	+	SRSF9
NC_039218.1	NC_039218.1	9496	M072_0.6	7	9503	GCF_002820625.1	Flaviviridae	IV	Kyasanur forest disease virus polyprotein gene	+	SRSF9
NC_039218.1	NC_039218.1	10152	M072_0.6	7	10159	GCF_002820625.1	Flaviviridae	IV	Kyasanur forest disease virus polyprotein gene	+	SRSF9
NC_039218.1	NC_039218.1	3033	M072_0.6	7	3040	GCF_002820625.1	Flaviviridae	IV	Kyasanur forest disease virus polyprotein gene	-	SRSF9
NC_039218.1	NC_039218.1	3795	M072_0.6	7	3802	GCF_002820625.1	Flaviviridae	IV	Kyasanur forest disease virus polyprotein gene	-	SRSF9
NC_039218.1	NC_039218.1	4944	M072_0.6	7	4951	GCF_002820625.1	Flaviviridae	IV	Kyasanur forest disease virus polyprotein gene	-	SRSF9
NC_039218.1	NC_039218.1	5202	M072_0.6	7	5209	GCF_002820625.1	Flaviviridae	IV	Kyasanur forest disease virus polyprotein gene	-	SRSF9
NC_039218.1	NC_039218.1	6183	M072_0.6	7	6190	GCF_002820625.1	Flaviviridae	IV	Kyasanur forest disease virus polyprotein gene	-	SRSF9
NC_039218.1	NC_039218.1	6645	M072_0.6	7	6652	GCF_002820625.1	Flaviviridae	IV	Kyasanur forest disease virus polyprotein gene	-	SRSF9
NC_039218.1	NC_039218.1	6924	M072_0.6	7	6931	GCF_002820625.1	Flaviviridae	IV	Kyasanur forest disease virus polyprotein gene	-	SRSF9
NC_039218.1	NC_039218.1	9731	M072_0.6	7	9738	GCF_002820625.1	Flaviviridae	IV	Kyasanur forest disease virus polyprotein gene	-	SRSF9
NC_038426.1	NC_038426.1	783	M072_0.6	7	790	GCF_002820785.1	Flaviviridae	IV	Hepacivirus B polypeptide gene	+	SRSF9
NC_038426.1	NC_038426.1	3923	M072_0.6	7	3930	GCF_002820785.1	Flaviviridae	IV	Hepacivirus B polypeptide gene	+	SRSF9
NC_038426.1	NC_038426.1	4830	M072_0.6	7	4837	GCF_002820785.1	Flaviviridae	IV	Hepacivirus B polypeptide gene	+	SRSF9
NC_038426.1	NC_038426.1	5890	M072_0.6	7	5897	GCF_002820785.1	Flaviviridae	IV	Hepacivirus B polypeptide gene	+	SRSF9
NC_038426.1	NC_038426.1	783	M072_0.6	7	790	GCF_002820785.1	Flaviviridae	IV	Hepacivirus B polypeptide gene	-	SRSF9
NC_038426.1	NC_038426.1	1336	M072_0.6	7	1343	GCF_002820785.1	Flaviviridae	IV	Hepacivirus B polypeptide gene	-	SRSF9
NC_038426.1	NC_038426.1	3593	M072_0.6	7	3600	GCF_002820785.1	Flaviviridae	IV	Hepacivirus B polypeptide gene	-	SRSF9
NC_038426.1	NC_038426.1	5195	M072_0.6	7	5202	GCF_002820785.1	Flaviviridae	IV	Hepacivirus B polypeptide gene	-	SRSF9
NC_038426.1	NC_038426.1	5439	M072_0.6	7	5446	GCF_002820785.1	Flaviviridae	IV	Hepacivirus B polypeptide gene	-	SRSF9
NC_038426.1	NC_038426.1	6323	M072_0.6	7	6330	GCF_002820785.1	Flaviviridae	IV	Hepacivirus B polypeptide gene	-	SRSF9
NC_038426.1	NC_038426.1	7685	M072_0.6	7	7692	GCF_002820785.1	Flaviviridae	IV	Hepacivirus B polypeptide gene	-	SRSF9
NC_038426.1	NC_038426.1	8149	M072_0.6	7	8156	GCF_002820785.1	Flaviviridae	IV	Hepacivirus B polypeptide gene	-	SRSF9
NC_038426.1	NC_038426.1	9099	M072_0.6	7	9106	GCF_002820785.1	Flaviviridae	IV	Hepacivirus B polypeptide gene	-	SRSF9
NC_038436.1	NC_038436.1	5065	M072_0.6	7	5072	GCF_002821385.1	Flaviviridae	IV	Human hepegivirus isolate AK-790 polyprotein gene	+	SRSF9
NC_038436.1	NC_038436.1	498	M072_0.6	7	505	GCF_002821385.1	Flaviviridae	IV	Human hepegivirus isolate AK-790 polyprotein gene	-	SRSF9
NC_038436.1	NC_038436.1	5235	M072_0.6	7	5242	GCF_002821385.1	Flaviviridae	IV	Human hepegivirus isolate AK-790 polyprotein gene	-	SRSF9
NC_038436.1	NC_038436.1	5863	M072_0.6	7	5870	GCF_002821385.1	Flaviviridae	IV	Human hepegivirus isolate AK-790 polyprotein gene	-	SRSF9
NC_038436.1	NC_038436.1	6410	M072_0.6	7	6417	GCF_002821385.1	Flaviviridae	IV	Human hepegivirus isolate AK-790 polyprotein gene	-	SRSF9
NC_038436.1	NC_038436.1	6804	M072_0.6	7	6811	GCF_002821385.1	Flaviviridae	IV	Human hepegivirus isolate AK-790 polyprotein gene	-	SRSF9
NC_038436.1	NC_038436.1	8230	M072_0.6	7	8237	GCF_002821385.1	Flaviviridae	IV	Human hepegivirus isolate AK-790 polyprotein gene	-	SRSF9
NC_040776.1	NC_040776.1	211	M072_0.6	7	218	GCF_004128575.1	Flaviviridae	IV	Rocio virus strain SPH 34675	+	SRSF9
NC_040776.1	NC_040776.1	1486	M072_0.6	7	1493	GCF_004128575.1	Flaviviridae	IV	Rocio virus strain SPH 34675	+	SRSF9
NC_040776.1	NC_040776.1	2287	M072_0.6	7	2294	GCF_004128575.1	Flaviviridae	IV	Rocio virus strain SPH 34675	+	SRSF9
NC_040776.1	NC_040776.1	2721	M072_0.6	7	2728	GCF_004128575.1	Flaviviridae	IV	Rocio virus strain SPH 34675	+	SRSF9
NC_040776.1	NC_040776.1	3326	M072_0.6	7	3333	GCF_004128575.1	Flaviviridae	IV	Rocio virus strain SPH 34675	+	SRSF9
NC_040776.1	NC_040776.1	4068	M072_0.6	7	4075	GCF_004128575.1	Flaviviridae	IV	Rocio virus strain SPH 34675	+	SRSF9
NC_040776.1	NC_040776.1	4978	M072_0.6	7	4985	GCF_004128575.1	Flaviviridae	IV	Rocio virus strain SPH 34675	+	SRSF9
NC_040776.1	NC_040776.1	5083	M072_0.6	7	5090	GCF_004128575.1	Flaviviridae	IV	Rocio virus strain SPH 34675	+	SRSF9
NC_040776.1	NC_040776.1	7825	M072_0.6	7	7832	GCF_004128575.1	Flaviviridae	IV	Rocio virus strain SPH 34675	+	SRSF9
NC_040776.1	NC_040776.1	8388	M072_0.6	7	8395	GCF_004128575.1	Flaviviridae	IV	Rocio virus strain SPH 34675	+	SRSF9
NC_040776.1	NC_040776.1	8816	M072_0.6	7	8823	GCF_004128575.1	Flaviviridae	IV	Rocio virus strain SPH 34675	+	SRSF9
NC_040776.1	NC_040776.1	833	M072_0.6	7	840	GCF_004128575.1	Flaviviridae	IV	Rocio virus strain SPH 34675	-	SRSF9
NC_040776.1	NC_040776.1	2420	M072_0.6	7	2427	GCF_004128575.1	Flaviviridae	IV	Rocio virus strain SPH 34675	-	SRSF9
NC_040776.1	NC_040776.1	2792	M072_0.6	7	2799	GCF_004128575.1	Flaviviridae	IV	Rocio virus strain SPH 34675	-	SRSF9
NC_040776.1	NC_040776.1	4010	M072_0.6	7	4017	GCF_004128575.1	Flaviviridae	IV	Rocio virus strain SPH 34675	-	SRSF9
NC_040776.1	NC_040776.1	5744	M072_0.6	7	5751	GCF_004128575.1	Flaviviridae	IV	Rocio virus strain SPH 34675	-	SRSF9
NC_040776.1	NC_040776.1	6758	M072_0.6	7	6765	GCF_004128575.1	Flaviviridae	IV	Rocio virus strain SPH 34675	-	SRSF9
NC_040776.1	NC_040776.1	7677	M072_0.6	7	7684	GCF_004128575.1	Flaviviridae	IV	Rocio virus strain SPH 34675	-	SRSF9
NC_040776.1	NC_040776.1	7838	M072_0.6	7	7845	GCF_004128575.1	Flaviviridae	IV	Rocio virus strain SPH 34675	-	SRSF9
NC_040776.1	NC_040776.1	8125	M072_0.6	7	8132	GCF_004128575.1	Flaviviridae	IV	Rocio virus strain SPH 34675	-	SRSF9
NC_040776.1	NC_040776.1	8438	M072_0.6	7	8445	GCF_004128575.1	Flaviviridae	IV	Rocio virus strain SPH 34675	-	SRSF9
NC_045512.2	NC_045512.2	965	M072_0.6	7	972	GCF_009858895.2	Coronaviridae	IV	Severe acute respiratory syndrome coronavirus 2 isolate Wuhan-Hu-1	+	SRSF9
NC_045512.2	NC_045512.2	12155	M072_0.6	7	12162	GCF_009858895.2	Coronaviridae	IV	Severe acute respiratory syndrome coronavirus 2 isolate Wuhan-Hu-1	+	SRSF9
NC_045512.2	NC_045512.2	23361	M072_0.6	7	23368	GCF_009858895.2	Coronaviridae	IV	Severe acute respiratory syndrome coronavirus 2 isolate Wuhan-Hu-1	+	SRSF9
NC_045512.2	NC_045512.2	25178	M072_0.6	7	25185	GCF_009858895.2	Coronaviridae	IV	Severe acute respiratory syndrome coronavirus 2 isolate Wuhan-Hu-1	+	SRSF9
NC_045512.2	NC_045512.2	28761	M072_0.6	7	28768	GCF_009858895.2	Coronaviridae	IV	Severe acute respiratory syndrome coronavirus 2 isolate Wuhan-Hu-1	+	SRSF9
NC_045512.2	NC_045512.2	29503	M072_0.6	7	29510	GCF_009858895.2	Coronaviridae	IV	Severe acute respiratory syndrome coronavirus 2 isolate Wuhan-Hu-1	+	SRSF9
NC_045512.2	NC_045512.2	29859	M072_0.6	7	29866	GCF_009858895.2	Coronaviridae	IV	Severe acute respiratory syndrome coronavirus 2 isolate Wuhan-Hu-1	+	SRSF9
NC_045512.2	NC_045512.2	1009	M072_0.6	7	1016	GCF_009858895.2	Coronaviridae	IV	Severe acute respiratory syndrome coronavirus 2 isolate Wuhan-Hu-1	-	SRSF9
NC_045512.2	NC_045512.2	5104	M072_0.6	7	5111	GCF_009858895.2	Coronaviridae	IV	Severe acute respiratory syndrome coronavirus 2 isolate Wuhan-Hu-1	-	SRSF9
NC_045512.2	NC_045512.2	6298	M072_0.6	7	6305	GCF_009858895.2	Coronaviridae	IV	Severe acute respiratory syndrome coronavirus 2 isolate Wuhan-Hu-1	-	SRSF9
NC_045512.2	NC_045512.2	12354	M072_0.6	7	12361	GCF_009858895.2	Coronaviridae	IV	Severe acute respiratory syndrome coronavirus 2 isolate Wuhan-Hu-1	-	SRSF9
NC_045512.2	NC_045512.2	20768	M072_0.6	7	20775	GCF_009858895.2	Coronaviridae	IV	Severe acute respiratory syndrome coronavirus 2 isolate Wuhan-Hu-1	-	SRSF9
NC_045512.2	NC_045512.2	21296	M072_0.6	7	21303	GCF_009858895.2	Coronaviridae	IV	Severe acute respiratory syndrome coronavirus 2 isolate Wuhan-Hu-1	-	SRSF9
NC_045512.2	NC_045512.2	25092	M072_0.6	7	25099	GCF_009858895.2	Coronaviridae	IV	Severe acute respiratory syndrome coronavirus 2 isolate Wuhan-Hu-1	-	SRSF9
NC_002204.1	NC_002204.1	1445	M072_0.6	7	1452	GCF_000820495.2	Orthomyxoviridae	V	Influenza B virus RNA 1	+	SRSF9
NC_002204.1	NC_002204.1	2024	M072_0.6	7	2031	GCF_000820495.2	Orthomyxoviridae	V	Influenza B virus RNA 1	+	SRSF9
NC_002204.1	NC_002204.1	2054	M072_0.6	7	2061	GCF_000820495.2	Orthomyxoviridae	V	Influenza B virus RNA 1	+	SRSF9
NC_002204.1	NC_002204.1	2070	M072_0.6	7	2077	GCF_000820495.2	Orthomyxoviridae	V	Influenza B virus RNA 1	+	SRSF9
NC_002205.1	NC_002205.1	668	M072_0.6	7	675	GCF_000820495.2	Orthomyxoviridae	V	Influenza B virus RNA 1	+	SRSF9
NC_002205.1	NC_002205.1	1326	M072_0.6	7	1333	GCF_000820495.2	Orthomyxoviridae	V	Influenza B virus RNA 1	+	SRSF9
NC_002205.1	NC_002205.1	1884	M072_0.6	7	1891	GCF_000820495.2	Orthomyxoviridae	V	Influenza B virus RNA 1	+	SRSF9
NC_002205.1	NC_002205.1	332	M072_0.6	7	339	GCF_000820495.2	Orthomyxoviridae	V	Influenza B virus RNA 1	-	SRSF9
NC_002206.1	NC_002206.1	707	M072_0.6	7	714	GCF_000820495.2	Orthomyxoviridae	V	Influenza B virus RNA 1	+	SRSF9
NC_002206.1	NC_002206.1	1353	M072_0.6	7	1360	GCF_000820495.2	Orthomyxoviridae	V	Influenza B virus RNA 1	-	SRSF9
NC_002207.1	NC_002207.1	212	M072_0.6	7	219	GCF_000820495.2	Orthomyxoviridae	V	Influenza B virus RNA 1	+	SRSF9
NC_002207.1	NC_002207.1	848	M072_0.6	7	855	GCF_000820495.2	Orthomyxoviridae	V	Influenza B virus RNA 1	+	SRSF9
NC_002207.1	NC_002207.1	909	M072_0.6	7	916	GCF_000820495.2	Orthomyxoviridae	V	Influenza B virus RNA 1	+	SRSF9
NC_002207.1	NC_002207.1	1450	M072_0.6	7	1457	GCF_000820495.2	Orthomyxoviridae	V	Influenza B virus RNA 1	+	SRSF9
NC_002207.1	NC_002207.1	53	M072_0.6	7	60	GCF_000820495.2	Orthomyxoviridae	V	Influenza B virus RNA 1	-	SRSF9
NC_002208.1	NC_002208.1	1327	M072_0.6	7	1334	GCF_000820495.2	Orthomyxoviridae	V	Influenza B virus RNA 1	+	SRSF9
NC_002209.1	NC_002209.1	64	M072_0.6	7	71	GCF_000820495.2	Orthomyxoviridae	V	Influenza B virus RNA 1	-	SRSF9
NC_002209.1	NC_002209.1	916	M072_0.6	7	923	GCF_000820495.2	Orthomyxoviridae	V	Influenza B virus RNA 1	-	SRSF9
NC_002210.1	NC_002210.1	668	M072_0.6	7	675	GCF_000820495.2	Orthomyxoviridae	V	Influenza B virus RNA 1	+	SRSF9
NC_014397.1	NC_014397.1	179	M072_0.6	7	186	GCF_000847345.1	Phenuiviridae	V	Rift Valley fever virus	+	SRSF9
NC_014397.1	NC_014397.1	3375	M072_0.6	7	3382	GCF_000847345.1	Phenuiviridae	V	Rift Valley fever virus	+	SRSF9
NC_014397.1	NC_014397.1	4564	M072_0.6	7	4571	GCF_000847345.1	Phenuiviridae	V	Rift Valley fever virus	+	SRSF9
NC_014397.1	NC_014397.1	317	M072_0.6	7	324	GCF_000847345.1	Phenuiviridae	V	Rift Valley fever virus	-	SRSF9
NC_014397.1	NC_014397.1	2665	M072_0.6	7	2672	GCF_000847345.1	Phenuiviridae	V	Rift Valley fever virus	-	SRSF9
NC_014397.1	NC_014397.1	3032	M072_0.6	7	3039	GCF_000847345.1	Phenuiviridae	V	Rift Valley fever virus	-	SRSF9
NC_014397.1	NC_014397.1	5488	M072_0.6	7	5495	GCF_000847345.1	Phenuiviridae	V	Rift Valley fever virus	-	SRSF9
NC_014396.1	NC_014396.1	1110	M072_0.6	7	1117	GCF_000847345.1	Phenuiviridae	V	Rift Valley fever virus	+	SRSF9
NC_014396.1	NC_014396.1	1165	M072_0.6	7	1172	GCF_000847345.1	Phenuiviridae	V	Rift Valley fever virus	+	SRSF9
NC_014396.1	NC_014396.1	1033	M072_0.6	7	1040	GCF_000847345.1	Phenuiviridae	V	Rift Valley fever virus	-	SRSF9
NC_014396.1	NC_014396.1	2149	M072_0.6	7	2156	GCF_000847345.1	Phenuiviridae	V	Rift Valley fever virus	-	SRSF9
NC_014396.1	NC_014396.1	3160	M072_0.6	7	3167	GCF_000847345.1	Phenuiviridae	V	Rift Valley fever virus	-	SRSF9
NC_014396.1	NC_014396.1	3241	M072_0.6	7	3248	GCF_000847345.1	Phenuiviridae	V	Rift Valley fever virus	-	SRSF9
NC_014395.1	NC_014395.1	1572	M072_0.6	7	1579	GCF_000847345.1	Phenuiviridae	V	Rift Valley fever virus	-	SRSF9
NC_030692.1	NC_030692.1	871	M072_0.6	7	878	GCF_000847565.3	Bornaviridae	V	Borna disease virus 2	+	SRSF9
NC_030692.1	NC_030692.1	5121	M072_0.6	7	5128	GCF_000847565.3	Bornaviridae	V	Borna disease virus 2	+	SRSF9
NC_030692.1	NC_030692.1	5722	M072_0.6	7	5729	GCF_000847565.3	Bornaviridae	V	Borna disease virus 2	+	SRSF9
NC_030692.1	NC_030692.1	1875	M072_0.6	7	1882	GCF_000847565.3	Bornaviridae	V	Borna disease virus 2	-	SRSF9
NC_030692.1	NC_030692.1	4368	M072_0.6	7	4375	GCF_000847565.3	Bornaviridae	V	Borna disease virus 2	-	SRSF9
NC_030692.1	NC_030692.1	6708	M072_0.6	7	6715	GCF_000847565.3	Bornaviridae	V	Borna disease virus 2	-	SRSF9
NC_030692.1	NC_030692.1	8430	M072_0.6	7	8437	GCF_000847565.3	Bornaviridae	V	Borna disease virus 2	-	SRSF9
NC_002549.1	NC_002549.1	957	M072_0.6	7	964	GCF_000848505.1	Filoviridae	V	Zaire ebolavirus isolate Ebola virus/H.sapiens-tc/COD/1976/Yambuku-Mayinga	+	SRSF9
NC_002549.1	NC_002549.1	2351	M072_0.6	7	2358	GCF_000848505.1	Filoviridae	V	Zaire ebolavirus isolate Ebola virus/H.sapiens-tc/COD/1976/Yambuku-Mayinga	+	SRSF9
NC_002549.1	NC_002549.1	2689	M072_0.6	7	2696	GCF_000848505.1	Filoviridae	V	Zaire ebolavirus isolate Ebola virus/H.sapiens-tc/COD/1976/Yambuku-Mayinga	+	SRSF9
NC_002549.1	NC_002549.1	6833	M072_0.6	7	6840	GCF_000848505.1	Filoviridae	V	Zaire ebolavirus isolate Ebola virus/H.sapiens-tc/COD/1976/Yambuku-Mayinga	+	SRSF9
NC_002549.1	NC_002549.1	8634	M072_0.6	7	8641	GCF_000848505.1	Filoviridae	V	Zaire ebolavirus isolate Ebola virus/H.sapiens-tc/COD/1976/Yambuku-Mayinga	+	SRSF9
NC_002549.1	NC_002549.1	10651	M072_0.6	7	10658	GCF_000848505.1	Filoviridae	V	Zaire ebolavirus isolate Ebola virus/H.sapiens-tc/COD/1976/Yambuku-Mayinga	+	SRSF9
NC_002549.1	NC_002549.1	10768	M072_0.6	7	10775	GCF_000848505.1	Filoviridae	V	Zaire ebolavirus isolate Ebola virus/H.sapiens-tc/COD/1976/Yambuku-Mayinga	+	SRSF9
NC_002549.1	NC_002549.1	13861	M072_0.6	7	13868	GCF_000848505.1	Filoviridae	V	Zaire ebolavirus isolate Ebola virus/H.sapiens-tc/COD/1976/Yambuku-Mayinga	+	SRSF9
NC_002549.1	NC_002549.1	14547	M072_0.6	7	14554	GCF_000848505.1	Filoviridae	V	Zaire ebolavirus isolate Ebola virus/H.sapiens-tc/COD/1976/Yambuku-Mayinga	+	SRSF9
NC_002549.1	NC_002549.1	14732	M072_0.6	7	14739	GCF_000848505.1	Filoviridae	V	Zaire ebolavirus isolate Ebola virus/H.sapiens-tc/COD/1976/Yambuku-Mayinga	+	SRSF9
NC_002549.1	NC_002549.1	16509	M072_0.6	7	16516	GCF_000848505.1	Filoviridae	V	Zaire ebolavirus isolate Ebola virus/H.sapiens-tc/COD/1976/Yambuku-Mayinga	+	SRSF9
NC_002549.1	NC_002549.1	1497	M072_0.6	7	1504	GCF_000848505.1	Filoviridae	V	Zaire ebolavirus isolate Ebola virus/H.sapiens-tc/COD/1976/Yambuku-Mayinga	-	SRSF9
NC_002549.1	NC_002549.1	9607	M072_0.6	7	9614	GCF_000848505.1	Filoviridae	V	Zaire ebolavirus isolate Ebola virus/H.sapiens-tc/COD/1976/Yambuku-Mayinga	-	SRSF9
NC_002549.1	NC_002549.1	11204	M072_0.6	7	11211	GCF_000848505.1	Filoviridae	V	Zaire ebolavirus isolate Ebola virus/H.sapiens-tc/COD/1976/Yambuku-Mayinga	-	SRSF9
NC_002549.1	NC_002549.1	13530	M072_0.6	7	13537	GCF_000848505.1	Filoviridae	V	Zaire ebolavirus isolate Ebola virus/H.sapiens-tc/COD/1976/Yambuku-Mayinga	-	SRSF9
NC_002549.1	NC_002549.1	14451	M072_0.6	7	14458	GCF_000848505.1	Filoviridae	V	Zaire ebolavirus isolate Ebola virus/H.sapiens-tc/COD/1976/Yambuku-Mayinga	-	SRSF9
NC_002549.1	NC_002549.1	17036	M072_0.6	7	17043	GCF_000848505.1	Filoviridae	V	Zaire ebolavirus isolate Ebola virus/H.sapiens-tc/COD/1976/Yambuku-Mayinga	-	SRSF9
NC_002549.1	NC_002549.1	17605	M072_0.6	7	17612	GCF_000848505.1	Filoviridae	V	Zaire ebolavirus isolate Ebola virus/H.sapiens-tc/COD/1976/Yambuku-Mayinga	-	SRSF9
NC_002549.1	NC_002549.1	17849	M072_0.6	7	17856	GCF_000848505.1	Filoviridae	V	Zaire ebolavirus isolate Ebola virus/H.sapiens-tc/COD/1976/Yambuku-Mayinga	-	SRSF9
NC_003461.1	NC_003461.1	158	M072_0.6	7	165	GCF_000848705.1	Paramyxoviridae	V	Human parainfluenza virus 1	+	SRSF9
NC_003461.1	NC_003461.1	190	M072_0.6	7	197	GCF_000848705.1	Paramyxoviridae	V	Human parainfluenza virus 1	+	SRSF9
NC_003461.1	NC_003461.1	2116	M072_0.6	7	2123	GCF_000848705.1	Paramyxoviridae	V	Human parainfluenza virus 1	+	SRSF9
NC_003461.1	NC_003461.1	2518	M072_0.6	7	2525	GCF_000848705.1	Paramyxoviridae	V	Human parainfluenza virus 1	+	SRSF9
NC_003461.1	NC_003461.1	5590	M072_0.6	7	5597	GCF_000848705.1	Paramyxoviridae	V	Human parainfluenza virus 1	+	SRSF9
NC_003461.1	NC_003461.1	5656	M072_0.6	7	5663	GCF_000848705.1	Paramyxoviridae	V	Human parainfluenza virus 1	+	SRSF9
NC_003461.1	NC_003461.1	5758	M072_0.6	7	5765	GCF_000848705.1	Paramyxoviridae	V	Human parainfluenza virus 1	+	SRSF9
NC_003461.1	NC_003461.1	6007	M072_0.6	7	6014	GCF_000848705.1	Paramyxoviridae	V	Human parainfluenza virus 1	+	SRSF9
NC_003461.1	NC_003461.1	7193	M072_0.6	7	7200	GCF_000848705.1	Paramyxoviridae	V	Human parainfluenza virus 1	+	SRSF9
NC_003461.1	NC_003461.1	7690	M072_0.6	7	7697	GCF_000848705.1	Paramyxoviridae	V	Human parainfluenza virus 1	+	SRSF9
NC_003461.1	NC_003461.1	10351	M072_0.6	7	10358	GCF_000848705.1	Paramyxoviridae	V	Human parainfluenza virus 1	+	SRSF9
NC_003461.1	NC_003461.1	5751	M072_0.6	7	5758	GCF_000848705.1	Paramyxoviridae	V	Human parainfluenza virus 1	-	SRSF9
NC_003461.1	NC_003461.1	7881	M072_0.6	7	7888	GCF_000848705.1	Paramyxoviridae	V	Human parainfluenza virus 1	-	SRSF9
NC_003461.1	NC_003461.1	11533	M072_0.6	7	11540	GCF_000848705.1	Paramyxoviridae	V	Human parainfluenza virus 1	-	SRSF9
NC_003461.1	NC_003461.1	14393	M072_0.6	7	14400	GCF_000848705.1	Paramyxoviridae	V	Human parainfluenza virus 1	-	SRSF9
NC_001925.1	NC_001925.1	54	M072_0.6	7	61	GCF_000849925.1	Peribunyaviridae	V	Bunyamwera virus L	+	SRSF9
NC_001925.1	NC_001925.1	654	M072_0.6	7	661	GCF_000849925.1	Peribunyaviridae	V	Bunyamwera virus L	+	SRSF9
NC_001925.1	NC_001925.1	2145	M072_0.6	7	2152	GCF_000849925.1	Peribunyaviridae	V	Bunyamwera virus L	+	SRSF9
NC_001925.1	NC_001925.1	4762	M072_0.6	7	4769	GCF_000849925.1	Peribunyaviridae	V	Bunyamwera virus L	+	SRSF9
NC_001925.1	NC_001925.1	6180	M072_0.6	7	6187	GCF_000849925.1	Peribunyaviridae	V	Bunyamwera virus L	+	SRSF9
NC_001925.1	NC_001925.1	6187	M072_0.6	7	6194	GCF_000849925.1	Peribunyaviridae	V	Bunyamwera virus L	+	SRSF9
NC_001925.1	NC_001925.1	6861	M072_0.6	7	6868	GCF_000849925.1	Peribunyaviridae	V	Bunyamwera virus L	+	SRSF9
NC_001926.1	NC_001926.1	620	M072_0.6	7	627	GCF_000849925.1	Peribunyaviridae	V	Bunyamwera virus L	+	SRSF9
NC_001560.1	NC_001560.1	38	M072_0.6	7	45	GCF_000850045.1	Rhabdoviridae	V	Vesicular stomatitis Indiana virus	+	SRSF9
NC_001560.1	NC_001560.1	1900	M072_0.6	7	1907	GCF_000850045.1	Rhabdoviridae	V	Vesicular stomatitis Indiana virus	+	SRSF9
NC_001560.1	NC_001560.1	3544	M072_0.6	7	3551	GCF_000850045.1	Rhabdoviridae	V	Vesicular stomatitis Indiana virus	+	SRSF9
NC_001560.1	NC_001560.1	4247	M072_0.6	7	4254	GCF_000850045.1	Rhabdoviridae	V	Vesicular stomatitis Indiana virus	+	SRSF9
NC_001560.1	NC_001560.1	10091	M072_0.6	7	10098	GCF_000850045.1	Rhabdoviridae	V	Vesicular stomatitis Indiana virus	+	SRSF9
NC_001560.1	NC_001560.1	6297	M072_0.6	7	6304	GCF_000850045.1	Rhabdoviridae	V	Vesicular stomatitis Indiana virus	-	SRSF9
NC_001560.1	NC_001560.1	7115	M072_0.6	7	7122	GCF_000850045.1	Rhabdoviridae	V	Vesicular stomatitis Indiana virus	-	SRSF9
NC_001560.1	NC_001560.1	7982	M072_0.6	7	7989	GCF_000850045.1	Rhabdoviridae	V	Vesicular stomatitis Indiana virus	-	SRSF9
NC_001796.2	NC_001796.2	1301	M072_0.6	7	1308	GCF_000850205.1	Paramyxoviridae	V	Human parainfluenza virus 3	+	SRSF9
NC_001796.2	NC_001796.2	2664	M072_0.6	7	2671	GCF_000850205.1	Paramyxoviridae	V	Human parainfluenza virus 3	+	SRSF9
NC_001796.2	NC_001796.2	4250	M072_0.6	7	4257	GCF_000850205.1	Paramyxoviridae	V	Human parainfluenza virus 3	+	SRSF9
NC_001796.2	NC_001796.2	4924	M072_0.6	7	4931	GCF_000850205.1	Paramyxoviridae	V	Human parainfluenza virus 3	+	SRSF9
NC_001796.2	NC_001796.2	4958	M072_0.6	7	4965	GCF_000850205.1	Paramyxoviridae	V	Human parainfluenza virus 3	+	SRSF9
NC_001796.2	NC_001796.2	8623	M072_0.6	7	8630	GCF_000850205.1	Paramyxoviridae	V	Human parainfluenza virus 3	+	SRSF9
NC_001796.2	NC_001796.2	14071	M072_0.6	7	14078	GCF_000850205.1	Paramyxoviridae	V	Human parainfluenza virus 3	+	SRSF9
NC_001796.2	NC_001796.2	14743	M072_0.6	7	14750	GCF_000850205.1	Paramyxoviridae	V	Human parainfluenza virus 3	+	SRSF9
NC_001796.2	NC_001796.2	2149	M072_0.6	7	2156	GCF_000850205.1	Paramyxoviridae	V	Human parainfluenza virus 3	-	SRSF9
NC_001796.2	NC_001796.2	11230	M072_0.6	7	11237	GCF_000850205.1	Paramyxoviridae	V	Human parainfluenza virus 3	-	SRSF9
NC_001796.2	NC_001796.2	14422	M072_0.6	7	14429	GCF_000850205.1	Paramyxoviridae	V	Human parainfluenza virus 3	-	SRSF9
NC_003243.1	NC_003243.1	333	M072_0.6	7	340	GCF_000850325.1	Rhabdoviridae	V	Australian bat lyssavirus	+	SRSF9
NC_003243.1	NC_003243.1	807	M072_0.6	7	814	GCF_000850325.1	Rhabdoviridae	V	Australian bat lyssavirus	+	SRSF9
NC_003243.1	NC_003243.1	1446	M072_0.6	7	1453	GCF_000850325.1	Rhabdoviridae	V	Australian bat lyssavirus	+	SRSF9
NC_003243.1	NC_003243.1	1953	M072_0.6	7	1960	GCF_000850325.1	Rhabdoviridae	V	Australian bat lyssavirus	+	SRSF9
NC_003243.1	NC_003243.1	3881	M072_0.6	7	3888	GCF_000850325.1	Rhabdoviridae	V	Australian bat lyssavirus	+	SRSF9
NC_003243.1	NC_003243.1	5073	M072_0.6	7	5080	GCF_000850325.1	Rhabdoviridae	V	Australian bat lyssavirus	+	SRSF9
NC_003243.1	NC_003243.1	6348	M072_0.6	7	6355	GCF_000850325.1	Rhabdoviridae	V	Australian bat lyssavirus	+	SRSF9
NC_003243.1	NC_003243.1	9931	M072_0.6	7	9938	GCF_000850325.1	Rhabdoviridae	V	Australian bat lyssavirus	+	SRSF9
NC_003243.1	NC_003243.1	3204	M072_0.6	7	3211	GCF_000850325.1	Rhabdoviridae	V	Australian bat lyssavirus	-	SRSF9
NC_003243.1	NC_003243.1	5698	M072_0.6	7	5705	GCF_000850325.1	Rhabdoviridae	V	Australian bat lyssavirus	-	SRSF9
NC_003243.1	NC_003243.1	5711	M072_0.6	7	5718	GCF_000850325.1	Rhabdoviridae	V	Australian bat lyssavirus	-	SRSF9
NC_003243.1	NC_003243.1	6270	M072_0.6	7	6277	GCF_000850325.1	Rhabdoviridae	V	Australian bat lyssavirus	-	SRSF9
NC_003243.1	NC_003243.1	6714	M072_0.6	7	6721	GCF_000850325.1	Rhabdoviridae	V	Australian bat lyssavirus	-	SRSF9
NC_003243.1	NC_003243.1	8569	M072_0.6	7	8576	GCF_000850325.1	Rhabdoviridae	V	Australian bat lyssavirus	-	SRSF9
NC_003243.1	NC_003243.1	9275	M072_0.6	7	9282	GCF_000850325.1	Rhabdoviridae	V	Australian bat lyssavirus	-	SRSF9
NC_003243.1	NC_003243.1	11605	M072_0.6	7	11612	GCF_000850325.1	Rhabdoviridae	V	Australian bat lyssavirus	-	SRSF9
NC_003468.2	NC_003468.2	2295	M072_0.6	7	2302	GCF_000850405.1	Hantaviridae	V	Andes virus	+	SRSF9
NC_003468.2	NC_003468.2	2643	M072_0.6	7	2650	GCF_000850405.1	Hantaviridae	V	Andes virus	+	SRSF9
NC_003468.2	NC_003468.2	3474	M072_0.6	7	3481	GCF_000850405.1	Hantaviridae	V	Andes virus	+	SRSF9
NC_003468.2	NC_003468.2	4521	M072_0.6	7	4528	GCF_000850405.1	Hantaviridae	V	Andes virus	+	SRSF9
NC_003468.2	NC_003468.2	1502	M072_0.6	7	1509	GCF_000850405.1	Hantaviridae	V	Andes virus	-	SRSF9
NC_003468.2	NC_003468.2	1865	M072_0.6	7	1872	GCF_000850405.1	Hantaviridae	V	Andes virus	-	SRSF9
NC_003468.2	NC_003468.2	3328	M072_0.6	7	3335	GCF_000850405.1	Hantaviridae	V	Andes virus	-	SRSF9
NC_003468.2	NC_003468.2	5201	M072_0.6	7	5208	GCF_000850405.1	Hantaviridae	V	Andes virus	-	SRSF9
NC_003467.2	NC_003467.2	2121	M072_0.6	7	2128	GCF_000850405.1	Hantaviridae	V	Andes virus	+	SRSF9
NC_003467.2	NC_003467.2	2486	M072_0.6	7	2493	GCF_000850405.1	Hantaviridae	V	Andes virus	+	SRSF9
NC_003467.2	NC_003467.2	16	M072_0.6	7	23	GCF_000850405.1	Hantaviridae	V	Andes virus	-	SRSF9
NC_003467.2	NC_003467.2	457	M072_0.6	7	464	GCF_000850405.1	Hantaviridae	V	Andes virus	-	SRSF9
NC_003466.1	NC_003466.1	42	M072_0.6	7	49	GCF_000850405.1	Hantaviridae	V	Andes virus	+	SRSF9
NC_003466.1	NC_003466.1	407	M072_0.6	7	414	GCF_000850405.1	Hantaviridae	V	Andes virus	+	SRSF9
NC_003466.1	NC_003466.1	1856	M072_0.6	7	1863	GCF_000850405.1	Hantaviridae	V	Andes virus	+	SRSF9
NC_004108.1	NC_004108.1	2530	M072_0.6	7	2537	GCF_000850965.1	Peribunyaviridae	V	La Crosse virus	+	SRSF9
NC_004108.1	NC_004108.1	5932	M072_0.6	7	5939	GCF_000850965.1	Peribunyaviridae	V	La Crosse virus	+	SRSF9
NC_004108.1	NC_004108.1	6369	M072_0.6	7	6376	GCF_000850965.1	Peribunyaviridae	V	La Crosse virus	+	SRSF9
NC_004109.1	NC_004109.1	2964	M072_0.6	7	2971	GCF_000850965.1	Peribunyaviridae	V	La Crosse virus	+	SRSF9
NC_004109.1	NC_004109.1	3780	M072_0.6	7	3787	GCF_000850965.1	Peribunyaviridae	V	La Crosse virus	+	SRSF9
NC_004110.1	NC_004110.1	321	M072_0.6	7	328	GCF_000850965.1	Peribunyaviridae	V	La Crosse virus	+	SRSF9
NC_004110.1	NC_004110.1	521	M072_0.6	7	528	GCF_000850965.1	Peribunyaviridae	V	La Crosse virus	+	SRSF9
NC_004291.1	NC_004291.1	2265	M072_0.6	7	2272	GCF_000851025.1	Arenaviridae	V	Lymphocytic choriomeningitis virus	+	SRSF9
NC_004291.1	NC_004291.1	4325	M072_0.6	7	4332	GCF_000851025.1	Arenaviridae	V	Lymphocytic choriomeningitis virus	+	SRSF9
NC_004291.1	NC_004291.1	6563	M072_0.6	7	6570	GCF_000851025.1	Arenaviridae	V	Lymphocytic choriomeningitis virus	+	SRSF9
NC_004294.1	NC_004294.1	2181	M072_0.6	7	2188	GCF_000851025.1	Arenaviridae	V	Lymphocytic choriomeningitis virus	+	SRSF9
NC_004294.1	NC_004294.1	2544	M072_0.6	7	2551	GCF_000851025.1	Arenaviridae	V	Lymphocytic choriomeningitis virus	-	SRSF9
NC_004910.1	NC_004910.1	142	M072_0.6	7	149	GCF_000851145.1	Orthomyxoviridae	V	Influenza A virus pb2 gene for polymerase Pb2	+	SRSF9
NC_004910.1	NC_004910.1	238	M072_0.6	7	245	GCF_000851145.1	Orthomyxoviridae	V	Influenza A virus pb2 gene for polymerase Pb2	+	SRSF9
NC_004910.1	NC_004910.1	816	M072_0.6	7	823	GCF_000851145.1	Orthomyxoviridae	V	Influenza A virus pb2 gene for polymerase Pb2	+	SRSF9
NC_004910.1	NC_004910.1	2069	M072_0.6	7	2076	GCF_000851145.1	Orthomyxoviridae	V	Influenza A virus pb2 gene for polymerase Pb2	+	SRSF9
NC_004910.1	NC_004910.1	1714	M072_0.6	7	1721	GCF_000851145.1	Orthomyxoviridae	V	Influenza A virus pb2 gene for polymerase Pb2	-	SRSF9
NC_004911.1	NC_004911.1	124	M072_0.6	7	131	GCF_000851145.1	Orthomyxoviridae	V	Influenza A virus pb2 gene for polymerase Pb2	+	SRSF9
NC_004911.1	NC_004911.1	800	M072_0.6	7	807	GCF_000851145.1	Orthomyxoviridae	V	Influenza A virus pb2 gene for polymerase Pb2	+	SRSF9
NC_004911.1	NC_004911.1	1451	M072_0.6	7	1458	GCF_000851145.1	Orthomyxoviridae	V	Influenza A virus pb2 gene for polymerase Pb2	+	SRSF9
NC_004911.1	NC_004911.1	1483	M072_0.6	7	1490	GCF_000851145.1	Orthomyxoviridae	V	Influenza A virus pb2 gene for polymerase Pb2	+	SRSF9
NC_004911.1	NC_004911.1	1589	M072_0.6	7	1596	GCF_000851145.1	Orthomyxoviridae	V	Influenza A virus pb2 gene for polymerase Pb2	+	SRSF9
NC_004912.1	NC_004912.1	517	M072_0.6	7	524	GCF_000851145.1	Orthomyxoviridae	V	Influenza A virus pb2 gene for polymerase Pb2	-	SRSF9
NC_004908.1	NC_004908.1	1370	M072_0.6	7	1377	GCF_000851145.1	Orthomyxoviridae	V	Influenza A virus pb2 gene for polymerase Pb2	+	SRSF9
NC_004908.1	NC_004908.1	1519	M072_0.6	7	1526	GCF_000851145.1	Orthomyxoviridae	V	Influenza A virus pb2 gene for polymerase Pb2	+	SRSF9
NC_004908.1	NC_004908.1	1397	M072_0.6	7	1404	GCF_000851145.1	Orthomyxoviridae	V	Influenza A virus pb2 gene for polymerase Pb2	-	SRSF9
NC_004908.1	NC_004908.1	1554	M072_0.6	7	1561	GCF_000851145.1	Orthomyxoviridae	V	Influenza A virus pb2 gene for polymerase Pb2	-	SRSF9
NC_004905.2	NC_004905.2	261	M072_0.6	7	268	GCF_000851145.1	Orthomyxoviridae	V	Influenza A virus pb2 gene for polymerase Pb2	+	SRSF9
NC_004905.2	NC_004905.2	277	M072_0.6	7	284	GCF_000851145.1	Orthomyxoviridae	V	Influenza A virus pb2 gene for polymerase Pb2	+	SRSF9
NC_004905.2	NC_004905.2	387	M072_0.6	7	394	GCF_000851145.1	Orthomyxoviridae	V	Influenza A virus pb2 gene for polymerase Pb2	+	SRSF9
NC_004905.2	NC_004905.2	1082	M072_0.6	7	1089	GCF_000851145.1	Orthomyxoviridae	V	Influenza A virus pb2 gene for polymerase Pb2	+	SRSF9
NC_004905.2	NC_004905.2	1203	M072_0.6	7	1210	GCF_000851145.1	Orthomyxoviridae	V	Influenza A virus pb2 gene for polymerase Pb2	+	SRSF9
NC_004909.1	NC_004909.1	171	M072_0.6	7	178	GCF_000851145.1	Orthomyxoviridae	V	Influenza A virus pb2 gene for polymerase Pb2	+	SRSF9
NC_004909.1	NC_004909.1	586	M072_0.6	7	593	GCF_000851145.1	Orthomyxoviridae	V	Influenza A virus pb2 gene for polymerase Pb2	-	SRSF9
NC_004907.1	NC_004907.1	952	M072_0.6	7	959	GCF_000851145.1	Orthomyxoviridae	V	Influenza A virus pb2 gene for polymerase Pb2	+	SRSF9
NC_004906.1	NC_004906.1	484	M072_0.6	7	491	GCF_000851145.1	Orthomyxoviridae	V	Influenza A virus pb2 gene for polymerase Pb2	+	SRSF9
NC_004906.1	NC_004906.1	547	M072_0.6	7	554	GCF_000851145.1	Orthomyxoviridae	V	Influenza A virus pb2 gene for polymerase Pb2	-	SRSF9
NC_004297.1	NC_004297.1	5402	M072_0.6	7	5409	GCF_000851705.1	Arenaviridae	V	Lassa virus	+	SRSF9
NC_004297.1	NC_004297.1	6061	M072_0.6	7	6068	GCF_000851705.1	Arenaviridae	V	Lassa virus	+	SRSF9
NC_004297.1	NC_004297.1	892	M072_0.6	7	899	GCF_000851705.1	Arenaviridae	V	Lassa virus	-	SRSF9
NC_004297.1	NC_004297.1	2791	M072_0.6	7	2798	GCF_000851705.1	Arenaviridae	V	Lassa virus	-	SRSF9
NC_004297.1	NC_004297.1	5576	M072_0.6	7	5583	GCF_000851705.1	Arenaviridae	V	Lassa virus	-	SRSF9
NC_004296.1	NC_004296.1	1918	M072_0.6	7	1925	GCF_000851705.1	Arenaviridae	V	Lassa virus	+	SRSF9
NC_004296.1	NC_004296.1	454	M072_0.6	7	461	GCF_000851705.1	Arenaviridae	V	Lassa virus	-	SRSF9
NC_004296.1	NC_004296.1	1048	M072_0.6	7	1055	GCF_000851705.1	Arenaviridae	V	Lassa virus	-	SRSF9
NC_005214.1	NC_005214.1	37	M072_0.6	7	44	GCF_000851865.1	Phenuiviridae	V	Uukuniemi virus	+	SRSF9
NC_005214.1	NC_005214.1	413	M072_0.6	7	420	GCF_000851865.1	Phenuiviridae	V	Uukuniemi virus	+	SRSF9
NC_005214.1	NC_005214.1	895	M072_0.6	7	902	GCF_000851865.1	Phenuiviridae	V	Uukuniemi virus	+	SRSF9
NC_005214.1	NC_005214.1	1424	M072_0.6	7	1431	GCF_000851865.1	Phenuiviridae	V	Uukuniemi virus	+	SRSF9
NC_005214.1	NC_005214.1	2247	M072_0.6	7	2254	GCF_000851865.1	Phenuiviridae	V	Uukuniemi virus	+	SRSF9
NC_005214.1	NC_005214.1	4300	M072_0.6	7	4307	GCF_000851865.1	Phenuiviridae	V	Uukuniemi virus	+	SRSF9
NC_005214.1	NC_005214.1	5053	M072_0.6	7	5060	GCF_000851865.1	Phenuiviridae	V	Uukuniemi virus	+	SRSF9
NC_005214.1	NC_005214.1	365	M072_0.6	7	372	GCF_000851865.1	Phenuiviridae	V	Uukuniemi virus	-	SRSF9
NC_005214.1	NC_005214.1	1697	M072_0.6	7	1704	GCF_000851865.1	Phenuiviridae	V	Uukuniemi virus	-	SRSF9
NC_005214.1	NC_005214.1	2595	M072_0.6	7	2602	GCF_000851865.1	Phenuiviridae	V	Uukuniemi virus	-	SRSF9
NC_005214.1	NC_005214.1	2637	M072_0.6	7	2644	GCF_000851865.1	Phenuiviridae	V	Uukuniemi virus	-	SRSF9
NC_005214.1	NC_005214.1	5025	M072_0.6	7	5032	GCF_000851865.1	Phenuiviridae	V	Uukuniemi virus	-	SRSF9
NC_005221.1	NC_005221.1	592	M072_0.6	7	599	GCF_000851865.1	Phenuiviridae	V	Uukuniemi virus	+	SRSF9
NC_005221.1	NC_005221.1	388	M072_0.6	7	395	GCF_000851865.1	Phenuiviridae	V	Uukuniemi virus	-	SRSF9
NC_005221.1	NC_005221.1	502	M072_0.6	7	509	GCF_000851865.1	Phenuiviridae	V	Uukuniemi virus	-	SRSF9
NC_005221.1	NC_005221.1	758	M072_0.6	7	765	GCF_000851865.1	Phenuiviridae	V	Uukuniemi virus	-	SRSF9
NC_005220.1	NC_005220.1	651	M072_0.6	7	658	GCF_000851865.1	Phenuiviridae	V	Uukuniemi virus	+	SRSF9
NC_005220.1	NC_005220.1	2818	M072_0.6	7	2825	GCF_000851865.1	Phenuiviridae	V	Uukuniemi virus	+	SRSF9
NC_005220.1	NC_005220.1	54	M072_0.6	7	61	GCF_000851865.1	Phenuiviridae	V	Uukuniemi virus	-	SRSF9
NC_005220.1	NC_005220.1	2494	M072_0.6	7	2501	GCF_000851865.1	Phenuiviridae	V	Uukuniemi virus	-	SRSF9
NC_005220.1	NC_005220.1	3053	M072_0.6	7	3060	GCF_000851865.1	Phenuiviridae	V	Uukuniemi virus	-	SRSF9
NC_005220.1	NC_005220.1	3180	M072_0.6	7	3187	GCF_000851865.1	Phenuiviridae	V	Uukuniemi virus	-	SRSF9
NC_001906.3	NC_001906.3	583	M072_0.6	7	590	GCF_000852685.1	Paramyxoviridae	V	Hendra virus	+	SRSF9
NC_001906.3	NC_001906.3	1459	M072_0.6	7	1466	GCF_000852685.1	Paramyxoviridae	V	Hendra virus	+	SRSF9
NC_001906.3	NC_001906.3	2746	M072_0.6	7	2753	GCF_000852685.1	Paramyxoviridae	V	Hendra virus	+	SRSF9
NC_001906.3	NC_001906.3	2809	M072_0.6	7	2816	GCF_000852685.1	Paramyxoviridae	V	Hendra virus	+	SRSF9
NC_001906.3	NC_001906.3	3990	M072_0.6	7	3997	GCF_000852685.1	Paramyxoviridae	V	Hendra virus	+	SRSF9
NC_001906.3	NC_001906.3	5341	M072_0.6	7	5348	GCF_000852685.1	Paramyxoviridae	V	Hendra virus	+	SRSF9
NC_001906.3	NC_001906.3	5674	M072_0.6	7	5681	GCF_000852685.1	Paramyxoviridae	V	Hendra virus	+	SRSF9
NC_001906.3	NC_001906.3	7571	M072_0.6	7	7578	GCF_000852685.1	Paramyxoviridae	V	Hendra virus	+	SRSF9
NC_001906.3	NC_001906.3	11114	M072_0.6	7	11121	GCF_000852685.1	Paramyxoviridae	V	Hendra virus	+	SRSF9
NC_001906.3	NC_001906.3	11120	M072_0.6	7	11127	GCF_000852685.1	Paramyxoviridae	V	Hendra virus	+	SRSF9
NC_001906.3	NC_001906.3	11814	M072_0.6	7	11821	GCF_000852685.1	Paramyxoviridae	V	Hendra virus	+	SRSF9
NC_001906.3	NC_001906.3	11844	M072_0.6	7	11851	GCF_000852685.1	Paramyxoviridae	V	Hendra virus	+	SRSF9
NC_001906.3	NC_001906.3	13023	M072_0.6	7	13030	GCF_000852685.1	Paramyxoviridae	V	Hendra virus	+	SRSF9
NC_001906.3	NC_001906.3	13522	M072_0.6	7	13529	GCF_000852685.1	Paramyxoviridae	V	Hendra virus	+	SRSF9
NC_001906.3	NC_001906.3	17750	M072_0.6	7	17757	GCF_000852685.1	Paramyxoviridae	V	Hendra virus	+	SRSF9
NC_001906.3	NC_001906.3	17960	M072_0.6	7	17967	GCF_000852685.1	Paramyxoviridae	V	Hendra virus	+	SRSF9
NC_001906.3	NC_001906.3	598	M072_0.6	7	605	GCF_000852685.1	Paramyxoviridae	V	Hendra virus	-	SRSF9
NC_001906.3	NC_001906.3	7999	M072_0.6	7	8006	GCF_000852685.1	Paramyxoviridae	V	Hendra virus	-	SRSF9
NC_001906.3	NC_001906.3	9895	M072_0.6	7	9902	GCF_000852685.1	Paramyxoviridae	V	Hendra virus	-	SRSF9
NC_001906.3	NC_001906.3	11062	M072_0.6	7	11069	GCF_000852685.1	Paramyxoviridae	V	Hendra virus	-	SRSF9
NC_001906.3	NC_001906.3	13891	M072_0.6	7	13898	GCF_000852685.1	Paramyxoviridae	V	Hendra virus	-	SRSF9
NC_001906.3	NC_001906.3	15873	M072_0.6	7	15880	GCF_000852685.1	Paramyxoviridae	V	Hendra virus	-	SRSF9
NC_001906.3	NC_001906.3	17181	M072_0.6	7	17188	GCF_000852685.1	Paramyxoviridae	V	Hendra virus	-	SRSF9
NC_005079.1	NC_005079.1	172	M072_0.6	7	179	GCF_000853725.1	Arenaviridae	V	Machupo virus	+	SRSF9
NC_005079.1	NC_005079.1	1575	M072_0.6	7	1582	GCF_000853725.1	Arenaviridae	V	Machupo virus	+	SRSF9
NC_005079.1	NC_005079.1	6266	M072_0.6	7	6273	GCF_000853725.1	Arenaviridae	V	Machupo virus	+	SRSF9
NC_005079.1	NC_005079.1	531	M072_0.6	7	538	GCF_000853725.1	Arenaviridae	V	Machupo virus	-	SRSF9
NC_005079.1	NC_005079.1	640	M072_0.6	7	647	GCF_000853725.1	Arenaviridae	V	Machupo virus	-	SRSF9
NC_005079.1	NC_005079.1	3232	M072_0.6	7	3239	GCF_000853725.1	Arenaviridae	V	Machupo virus	-	SRSF9
NC_005079.1	NC_005079.1	3466	M072_0.6	7	3473	GCF_000853725.1	Arenaviridae	V	Machupo virus	-	SRSF9
NC_005079.1	NC_005079.1	4636	M072_0.6	7	4643	GCF_000853725.1	Arenaviridae	V	Machupo virus	-	SRSF9
NC_005079.1	NC_005079.1	5322	M072_0.6	7	5329	GCF_000853725.1	Arenaviridae	V	Machupo virus	-	SRSF9
NC_005079.1	NC_005079.1	5881	M072_0.6	7	5888	GCF_000853725.1	Arenaviridae	V	Machupo virus	-	SRSF9
NC_005078.1	NC_005078.1	1171	M072_0.6	7	1178	GCF_000853725.1	Arenaviridae	V	Machupo virus	+	SRSF9
NC_005078.1	NC_005078.1	2002	M072_0.6	7	2009	GCF_000853725.1	Arenaviridae	V	Machupo virus	-	SRSF9
NC_005078.1	NC_005078.1	3199	M072_0.6	7	3206	GCF_000853725.1	Arenaviridae	V	Machupo virus	-	SRSF9
NC_005082.1	NC_005082.1	685	M072_0.6	7	692	GCF_000853765.1	Arenaviridae	V	Guanarito virus	-	SRSF9
NC_005082.1	NC_005082.1	1980	M072_0.6	7	1987	GCF_000853765.1	Arenaviridae	V	Guanarito virus	-	SRSF9
NC_005082.1	NC_005082.1	2263	M072_0.6	7	2270	GCF_000853765.1	Arenaviridae	V	Guanarito virus	-	SRSF9
NC_005082.1	NC_005082.1	2707	M072_0.6	7	2714	GCF_000853765.1	Arenaviridae	V	Guanarito virus	-	SRSF9
NC_005082.1	NC_005082.1	5078	M072_0.6	7	5085	GCF_000853765.1	Arenaviridae	V	Guanarito virus	-	SRSF9
NC_005082.1	NC_005082.1	6634	M072_0.6	7	6641	GCF_000853765.1	Arenaviridae	V	Guanarito virus	-	SRSF9
NC_005077.1	NC_005077.1	625	M072_0.6	7	632	GCF_000853765.1	Arenaviridae	V	Guanarito virus	+	SRSF9
NC_005077.1	NC_005077.1	709	M072_0.6	7	716	GCF_000853765.1	Arenaviridae	V	Guanarito virus	+	SRSF9
NC_005077.1	NC_005077.1	1773	M072_0.6	7	1780	GCF_000853765.1	Arenaviridae	V	Guanarito virus	+	SRSF9
NC_005077.1	NC_005077.1	283	M072_0.6	7	290	GCF_000853765.1	Arenaviridae	V	Guanarito virus	-	SRSF9
NC_005077.1	NC_005077.1	609	M072_0.6	7	616	GCF_000853765.1	Arenaviridae	V	Guanarito virus	-	SRSF9
NC_005776.1	NC_005776.1	588	M072_0.6	7	595	GCF_000853785.1	Peribunyaviridae	V	Oropouche virus	+	SRSF9
NC_005776.1	NC_005776.1	3522	M072_0.6	7	3529	GCF_000853785.1	Peribunyaviridae	V	Oropouche virus	+	SRSF9
NC_005776.1	NC_005776.1	5843	M072_0.6	7	5850	GCF_000853785.1	Peribunyaviridae	V	Oropouche virus	+	SRSF9
NC_005776.1	NC_005776.1	6066	M072_0.6	7	6073	GCF_000853785.1	Peribunyaviridae	V	Oropouche virus	+	SRSF9
NC_005776.1	NC_005776.1	6309	M072_0.6	7	6316	GCF_000853785.1	Peribunyaviridae	V	Oropouche virus	+	SRSF9
NC_005776.1	NC_005776.1	6832	M072_0.6	7	6839	GCF_000853785.1	Peribunyaviridae	V	Oropouche virus	+	SRSF9
NC_005776.1	NC_005776.1	4980	M072_0.6	7	4987	GCF_000853785.1	Peribunyaviridae	V	Oropouche virus	-	SRSF9
NC_005776.1	NC_005776.1	6029	M072_0.6	7	6036	GCF_000853785.1	Peribunyaviridae	V	Oropouche virus	-	SRSF9
NC_005776.1	NC_005776.1	6641	M072_0.6	7	6648	GCF_000853785.1	Peribunyaviridae	V	Oropouche virus	-	SRSF9
NC_005776.1	NC_005776.1	6832	M072_0.6	7	6839	GCF_000853785.1	Peribunyaviridae	V	Oropouche virus	-	SRSF9
NC_005775.1	NC_005775.1	609	M072_0.6	7	616	GCF_000853785.1	Peribunyaviridae	V	Oropouche virus	+	SRSF9
NC_005775.1	NC_005775.1	2603	M072_0.6	7	2610	GCF_000853785.1	Peribunyaviridae	V	Oropouche virus	+	SRSF9
NC_005775.1	NC_005775.1	2793	M072_0.6	7	2800	GCF_000853785.1	Peribunyaviridae	V	Oropouche virus	+	SRSF9
NC_005775.1	NC_005775.1	3408	M072_0.6	7	3415	GCF_000853785.1	Peribunyaviridae	V	Oropouche virus	-	SRSF9
NC_005775.1	NC_005775.1	3641	M072_0.6	7	3648	GCF_000853785.1	Peribunyaviridae	V	Oropouche virus	-	SRSF9
NC_005777.1	NC_005777.1	261	M072_0.6	7	268	GCF_000853785.1	Peribunyaviridae	V	Oropouche virus	-	SRSF9
NC_004161.1	NC_004161.1	2084	M072_0.6	7	2091	GCF_000854085.1	Filoviridae	V	Reston ebolavirus isolate Reston virus/M.fascicularis-tc/USA/1989/Philippines89-Pennsylvania	+	SRSF9
NC_004161.1	NC_004161.1	3109	M072_0.6	7	3116	GCF_000854085.1	Filoviridae	V	Reston ebolavirus isolate Reston virus/M.fascicularis-tc/USA/1989/Philippines89-Pennsylvania	+	SRSF9
NC_004161.1	NC_004161.1	4541	M072_0.6	7	4548	GCF_000854085.1	Filoviridae	V	Reston ebolavirus isolate Reston virus/M.fascicularis-tc/USA/1989/Philippines89-Pennsylvania	+	SRSF9
NC_004161.1	NC_004161.1	5074	M072_0.6	7	5081	GCF_000854085.1	Filoviridae	V	Reston ebolavirus isolate Reston virus/M.fascicularis-tc/USA/1989/Philippines89-Pennsylvania	+	SRSF9
NC_004161.1	NC_004161.1	6469	M072_0.6	7	6476	GCF_000854085.1	Filoviridae	V	Reston ebolavirus isolate Reston virus/M.fascicularis-tc/USA/1989/Philippines89-Pennsylvania	+	SRSF9
NC_004161.1	NC_004161.1	7854	M072_0.6	7	7861	GCF_000854085.1	Filoviridae	V	Reston ebolavirus isolate Reston virus/M.fascicularis-tc/USA/1989/Philippines89-Pennsylvania	+	SRSF9
NC_004161.1	NC_004161.1	8117	M072_0.6	7	8124	GCF_000854085.1	Filoviridae	V	Reston ebolavirus isolate Reston virus/M.fascicularis-tc/USA/1989/Philippines89-Pennsylvania	+	SRSF9
NC_004161.1	NC_004161.1	8168	M072_0.6	7	8175	GCF_000854085.1	Filoviridae	V	Reston ebolavirus isolate Reston virus/M.fascicularis-tc/USA/1989/Philippines89-Pennsylvania	+	SRSF9
NC_004161.1	NC_004161.1	8371	M072_0.6	7	8378	GCF_000854085.1	Filoviridae	V	Reston ebolavirus isolate Reston virus/M.fascicularis-tc/USA/1989/Philippines89-Pennsylvania	+	SRSF9
NC_004161.1	NC_004161.1	9090	M072_0.6	7	9097	GCF_000854085.1	Filoviridae	V	Reston ebolavirus isolate Reston virus/M.fascicularis-tc/USA/1989/Philippines89-Pennsylvania	+	SRSF9
NC_004161.1	NC_004161.1	10726	M072_0.6	7	10733	GCF_000854085.1	Filoviridae	V	Reston ebolavirus isolate Reston virus/M.fascicularis-tc/USA/1989/Philippines89-Pennsylvania	+	SRSF9
NC_004161.1	NC_004161.1	10943	M072_0.6	7	10950	GCF_000854085.1	Filoviridae	V	Reston ebolavirus isolate Reston virus/M.fascicularis-tc/USA/1989/Philippines89-Pennsylvania	+	SRSF9
NC_004161.1	NC_004161.1	11919	M072_0.6	7	11926	GCF_000854085.1	Filoviridae	V	Reston ebolavirus isolate Reston virus/M.fascicularis-tc/USA/1989/Philippines89-Pennsylvania	+	SRSF9
NC_004161.1	NC_004161.1	13830	M072_0.6	7	13837	GCF_000854085.1	Filoviridae	V	Reston ebolavirus isolate Reston virus/M.fascicularis-tc/USA/1989/Philippines89-Pennsylvania	+	SRSF9
NC_004161.1	NC_004161.1	14050	M072_0.6	7	14057	GCF_000854085.1	Filoviridae	V	Reston ebolavirus isolate Reston virus/M.fascicularis-tc/USA/1989/Philippines89-Pennsylvania	+	SRSF9
NC_004161.1	NC_004161.1	15395	M072_0.6	7	15402	GCF_000854085.1	Filoviridae	V	Reston ebolavirus isolate Reston virus/M.fascicularis-tc/USA/1989/Philippines89-Pennsylvania	+	SRSF9
NC_004161.1	NC_004161.1	7100	M072_0.6	7	7107	GCF_000854085.1	Filoviridae	V	Reston ebolavirus isolate Reston virus/M.fascicularis-tc/USA/1989/Philippines89-Pennsylvania	-	SRSF9
NC_004161.1	NC_004161.1	8388	M072_0.6	7	8395	GCF_000854085.1	Filoviridae	V	Reston ebolavirus isolate Reston virus/M.fascicularis-tc/USA/1989/Philippines89-Pennsylvania	-	SRSF9
NC_004161.1	NC_004161.1	9270	M072_0.6	7	9277	GCF_000854085.1	Filoviridae	V	Reston ebolavirus isolate Reston virus/M.fascicularis-tc/USA/1989/Philippines89-Pennsylvania	-	SRSF9
NC_004161.1	NC_004161.1	13754	M072_0.6	7	13761	GCF_000854085.1	Filoviridae	V	Reston ebolavirus isolate Reston virus/M.fascicularis-tc/USA/1989/Philippines89-Pennsylvania	-	SRSF9
NC_004161.1	NC_004161.1	16601	M072_0.6	7	16608	GCF_000854085.1	Filoviridae	V	Reston ebolavirus isolate Reston virus/M.fascicularis-tc/USA/1989/Philippines89-Pennsylvania	-	SRSF9
NC_004161.1	NC_004161.1	16974	M072_0.6	7	16981	GCF_000854085.1	Filoviridae	V	Reston ebolavirus isolate Reston virus/M.fascicularis-tc/USA/1989/Philippines89-Pennsylvania	-	SRSF9
NC_004161.1	NC_004161.1	18773	M072_0.6	7	18780	GCF_000854085.1	Filoviridae	V	Reston ebolavirus isolate Reston virus/M.fascicularis-tc/USA/1989/Philippines89-Pennsylvania	-	SRSF9
NC_005301.3	NC_005301.3	1345	M072_0.6	7	1352	GCF_000854165.1	Nairoviridae	V	Crimean-Congo hemorrhagic fever virus	+	SRSF9
NC_005301.3	NC_005301.3	1526	M072_0.6	7	1533	GCF_000854165.1	Nairoviridae	V	Crimean-Congo hemorrhagic fever virus	+	SRSF9
NC_005301.3	NC_005301.3	2900	M072_0.6	7	2907	GCF_000854165.1	Nairoviridae	V	Crimean-Congo hemorrhagic fever virus	+	SRSF9
NC_005301.3	NC_005301.3	3481	M072_0.6	7	3488	GCF_000854165.1	Nairoviridae	V	Crimean-Congo hemorrhagic fever virus	+	SRSF9
NC_005301.3	NC_005301.3	4531	M072_0.6	7	4538	GCF_000854165.1	Nairoviridae	V	Crimean-Congo hemorrhagic fever virus	+	SRSF9
NC_005301.3	NC_005301.3	5449	M072_0.6	7	5456	GCF_000854165.1	Nairoviridae	V	Crimean-Congo hemorrhagic fever virus	+	SRSF9
NC_005301.3	NC_005301.3	6860	M072_0.6	7	6867	GCF_000854165.1	Nairoviridae	V	Crimean-Congo hemorrhagic fever virus	+	SRSF9
NC_005301.3	NC_005301.3	6906	M072_0.6	7	6913	GCF_000854165.1	Nairoviridae	V	Crimean-Congo hemorrhagic fever virus	+	SRSF9
NC_005301.3	NC_005301.3	75	M072_0.6	7	82	GCF_000854165.1	Nairoviridae	V	Crimean-Congo hemorrhagic fever virus	-	SRSF9
NC_005301.3	NC_005301.3	775	M072_0.6	7	782	GCF_000854165.1	Nairoviridae	V	Crimean-Congo hemorrhagic fever virus	-	SRSF9
NC_005301.3	NC_005301.3	785	M072_0.6	7	792	GCF_000854165.1	Nairoviridae	V	Crimean-Congo hemorrhagic fever virus	-	SRSF9
NC_005301.3	NC_005301.3	1358	M072_0.6	7	1365	GCF_000854165.1	Nairoviridae	V	Crimean-Congo hemorrhagic fever virus	-	SRSF9
NC_005301.3	NC_005301.3	1401	M072_0.6	7	1408	GCF_000854165.1	Nairoviridae	V	Crimean-Congo hemorrhagic fever virus	-	SRSF9
NC_005301.3	NC_005301.3	4154	M072_0.6	7	4161	GCF_000854165.1	Nairoviridae	V	Crimean-Congo hemorrhagic fever virus	-	SRSF9
NC_005301.3	NC_005301.3	9433	M072_0.6	7	9440	GCF_000854165.1	Nairoviridae	V	Crimean-Congo hemorrhagic fever virus	-	SRSF9
NC_005301.3	NC_005301.3	9457	M072_0.6	7	9464	GCF_000854165.1	Nairoviridae	V	Crimean-Congo hemorrhagic fever virus	-	SRSF9
NC_005300.2	NC_005300.2	1186	M072_0.6	7	1193	GCF_000854165.1	Nairoviridae	V	Crimean-Congo hemorrhagic fever virus	+	SRSF9
NC_005300.2	NC_005300.2	2442	M072_0.6	7	2449	GCF_000854165.1	Nairoviridae	V	Crimean-Congo hemorrhagic fever virus	+	SRSF9
NC_005300.2	NC_005300.2	466	M072_0.6	7	473	GCF_000854165.1	Nairoviridae	V	Crimean-Congo hemorrhagic fever virus	-	SRSF9
NC_005302.1	NC_005302.1	577	M072_0.6	7	584	GCF_000854165.1	Nairoviridae	V	Crimean-Congo hemorrhagic fever virus	+	SRSF9
NC_005302.1	NC_005302.1	638	M072_0.6	7	645	GCF_000854165.1	Nairoviridae	V	Crimean-Congo hemorrhagic fever virus	+	SRSF9
NC_006508.1	NC_006508.1	286	M072_0.6	7	293	GCF_000854245.1	Orthomyxoviridae	V	Thogoto virus	+	SRSF9
NC_006508.1	NC_006508.1	1004	M072_0.6	7	1011	GCF_000854245.1	Orthomyxoviridae	V	Thogoto virus	+	SRSF9
NC_006508.1	NC_006508.1	2100	M072_0.6	7	2107	GCF_000854245.1	Orthomyxoviridae	V	Thogoto virus	+	SRSF9
NC_006508.1	NC_006508.1	432	M072_0.6	7	439	GCF_000854245.1	Orthomyxoviridae	V	Thogoto virus	-	SRSF9
NC_006508.1	NC_006508.1	808	M072_0.6	7	815	GCF_000854245.1	Orthomyxoviridae	V	Thogoto virus	-	SRSF9
NC_006495.1	NC_006495.1	745	M072_0.6	7	752	GCF_000854245.1	Orthomyxoviridae	V	Thogoto virus	+	SRSF9
NC_006495.1	NC_006495.1	852	M072_0.6	7	859	GCF_000854245.1	Orthomyxoviridae	V	Thogoto virus	+	SRSF9
NC_006495.1	NC_006495.1	1798	M072_0.6	7	1805	GCF_000854245.1	Orthomyxoviridae	V	Thogoto virus	+	SRSF9
NC_006495.1	NC_006495.1	175	M072_0.6	7	182	GCF_000854245.1	Orthomyxoviridae	V	Thogoto virus	-	SRSF9
NC_006496.1	NC_006496.1	212	M072_0.6	7	219	GCF_000854245.1	Orthomyxoviridae	V	Thogoto virus	+	SRSF9
NC_006496.1	NC_006496.1	879	M072_0.6	7	886	GCF_000854245.1	Orthomyxoviridae	V	Thogoto virus	-	SRSF9
NC_006496.1	NC_006496.1	1580	M072_0.6	7	1587	GCF_000854245.1	Orthomyxoviridae	V	Thogoto virus	-	SRSF9
NC_006506.1	NC_006506.1	707	M072_0.6	7	714	GCF_000854245.1	Orthomyxoviridae	V	Thogoto virus	+	SRSF9
NC_006506.1	NC_006506.1	1551	M072_0.6	7	1558	GCF_000854245.1	Orthomyxoviridae	V	Thogoto virus	-	SRSF9
NC_006504.1	NC_006504.1	258	M072_0.6	7	265	GCF_000854245.1	Orthomyxoviridae	V	Thogoto virus	-	SRSF9
NC_006319.1	NC_006319.1	1209	M072_0.6	7	1216	GCF_000854285.1	Phenuiviridae	V	Toscana virus	+	SRSF9
NC_006319.1	NC_006319.1	1329	M072_0.6	7	1336	GCF_000854285.1	Phenuiviridae	V	Toscana virus	+	SRSF9
NC_006319.1	NC_006319.1	4824	M072_0.6	7	4831	GCF_000854285.1	Phenuiviridae	V	Toscana virus	+	SRSF9
NC_006319.1	NC_006319.1	5529	M072_0.6	7	5536	GCF_000854285.1	Phenuiviridae	V	Toscana virus	+	SRSF9
NC_006319.1	NC_006319.1	44	M072_0.6	7	51	GCF_000854285.1	Phenuiviridae	V	Toscana virus	-	SRSF9
NC_006319.1	NC_006319.1	2613	M072_0.6	7	2620	GCF_000854285.1	Phenuiviridae	V	Toscana virus	-	SRSF9
NC_006319.1	NC_006319.1	3716	M072_0.6	7	3723	GCF_000854285.1	Phenuiviridae	V	Toscana virus	-	SRSF9
NC_006320.1	NC_006320.1	131	M072_0.6	7	138	GCF_000854285.1	Phenuiviridae	V	Toscana virus	+	SRSF9
NC_006320.1	NC_006320.1	786	M072_0.6	7	793	GCF_000854285.1	Phenuiviridae	V	Toscana virus	+	SRSF9
NC_006320.1	NC_006320.1	3083	M072_0.6	7	3090	GCF_000854285.1	Phenuiviridae	V	Toscana virus	+	SRSF9
NC_006320.1	NC_006320.1	3238	M072_0.6	7	3245	GCF_000854285.1	Phenuiviridae	V	Toscana virus	+	SRSF9
NC_006320.1	NC_006320.1	3616	M072_0.6	7	3623	GCF_000854285.1	Phenuiviridae	V	Toscana virus	+	SRSF9
NC_006320.1	NC_006320.1	3314	M072_0.6	7	3321	GCF_000854285.1	Phenuiviridae	V	Toscana virus	-	SRSF9
NC_006318.1	NC_006318.1	368	M072_0.6	7	375	GCF_000854285.1	Phenuiviridae	V	Toscana virus	+	SRSF9
NC_006318.1	NC_006318.1	546	M072_0.6	7	553	GCF_000854285.1	Phenuiviridae	V	Toscana virus	+	SRSF9
NC_006318.1	NC_006318.1	1157	M072_0.6	7	1164	GCF_000854285.1	Phenuiviridae	V	Toscana virus	+	SRSF9
NC_006318.1	NC_006318.1	1306	M072_0.6	7	1313	GCF_000854285.1	Phenuiviridae	V	Toscana virus	+	SRSF9
NC_006318.1	NC_006318.1	1286	M072_0.6	7	1293	GCF_000854285.1	Phenuiviridae	V	Toscana virus	-	SRSF9
NC_005225.1	NC_005225.1	647	M072_0.6	7	654	GCF_000854405.1	Hantaviridae	V	Puumala virus	+	SRSF9
NC_005225.1	NC_005225.1	2641	M072_0.6	7	2648	GCF_000854405.1	Hantaviridae	V	Puumala virus	+	SRSF9
NC_005223.1	NC_005223.1	1218	M072_0.6	7	1225	GCF_000854405.1	Hantaviridae	V	Puumala virus	+	SRSF9
NC_005223.1	NC_005223.1	3348	M072_0.6	7	3355	GCF_000854405.1	Hantaviridae	V	Puumala virus	+	SRSF9
NC_005217.1	NC_005217.1	3129	M072_0.6	7	3136	GCF_000854765.1	Hantaviridae	V	Sin Nombre virus map viral genome L	+	SRSF9
NC_005217.1	NC_005217.1	3474	M072_0.6	7	3481	GCF_000854765.1	Hantaviridae	V	Sin Nombre virus map viral genome L	+	SRSF9
NC_005217.1	NC_005217.1	3026	M072_0.6	7	3033	GCF_000854765.1	Hantaviridae	V	Sin Nombre virus map viral genome L	-	SRSF9
NC_005217.1	NC_005217.1	5057	M072_0.6	7	5064	GCF_000854765.1	Hantaviridae	V	Sin Nombre virus map viral genome L	-	SRSF9
NC_005215.1	NC_005215.1	2489	M072_0.6	7	2496	GCF_000854765.1	Hantaviridae	V	Sin Nombre virus map viral genome L	+	SRSF9
NC_005215.1	NC_005215.1	16	M072_0.6	7	23	GCF_000854765.1	Hantaviridae	V	Sin Nombre virus map viral genome L	-	SRSF9
NC_005215.1	NC_005215.1	2424	M072_0.6	7	2431	GCF_000854765.1	Hantaviridae	V	Sin Nombre virus map viral genome L	-	SRSF9
NC_005215.1	NC_005215.1	3192	M072_0.6	7	3199	GCF_000854765.1	Hantaviridae	V	Sin Nombre virus map viral genome L	-	SRSF9
NC_005215.1	NC_005215.1	3610	M072_0.6	7	3617	GCF_000854765.1	Hantaviridae	V	Sin Nombre virus map viral genome L	-	SRSF9
NC_005216.1	NC_005216.1	42	M072_0.6	7	49	GCF_000854765.1	Hantaviridae	V	Sin Nombre virus map viral genome L	+	SRSF9
NC_005216.1	NC_005216.1	1053	M072_0.6	7	1060	GCF_000854765.1	Hantaviridae	V	Sin Nombre virus map viral genome L	+	SRSF9
NC_005216.1	NC_005216.1	2044	M072_0.6	7	2051	GCF_000854765.1	Hantaviridae	V	Sin Nombre virus map viral genome L	+	SRSF9
NC_006430.1	NC_006430.1	1947	M072_0.6	7	1954	GCF_000854805.1	Paramyxoviridae	V	Parainfluenza virus 5	+	SRSF9
NC_006430.1	NC_006430.1	4573	M072_0.6	7	4580	GCF_000854805.1	Paramyxoviridae	V	Parainfluenza virus 5	+	SRSF9
NC_006430.1	NC_006430.1	7449	M072_0.6	7	7456	GCF_000854805.1	Paramyxoviridae	V	Parainfluenza virus 5	+	SRSF9
NC_006430.1	NC_006430.1	10992	M072_0.6	7	10999	GCF_000854805.1	Paramyxoviridae	V	Parainfluenza virus 5	+	SRSF9
NC_006430.1	NC_006430.1	11623	M072_0.6	7	11630	GCF_000854805.1	Paramyxoviridae	V	Parainfluenza virus 5	+	SRSF9
NC_006430.1	NC_006430.1	11925	M072_0.6	7	11932	GCF_000854805.1	Paramyxoviridae	V	Parainfluenza virus 5	+	SRSF9
NC_006430.1	NC_006430.1	12371	M072_0.6	7	12378	GCF_000854805.1	Paramyxoviridae	V	Parainfluenza virus 5	+	SRSF9
NC_006430.1	NC_006430.1	14332	M072_0.6	7	14339	GCF_000854805.1	Paramyxoviridae	V	Parainfluenza virus 5	+	SRSF9
NC_006430.1	NC_006430.1	14550	M072_0.6	7	14557	GCF_000854805.1	Paramyxoviridae	V	Parainfluenza virus 5	+	SRSF9
NC_006430.1	NC_006430.1	2159	M072_0.6	7	2166	GCF_000854805.1	Paramyxoviridae	V	Parainfluenza virus 5	-	SRSF9
NC_006430.1	NC_006430.1	3684	M072_0.6	7	3691	GCF_000854805.1	Paramyxoviridae	V	Parainfluenza virus 5	-	SRSF9
NC_006430.1	NC_006430.1	7895	M072_0.6	7	7902	GCF_000854805.1	Paramyxoviridae	V	Parainfluenza virus 5	-	SRSF9
NC_001498.1	NC_001498.1	764	M072_0.6	7	771	GCF_000854845.1	Paramyxoviridae	V	Measles virus	+	SRSF9
NC_001498.1	NC_001498.1	1698	M072_0.6	7	1705	GCF_000854845.1	Paramyxoviridae	V	Measles virus	+	SRSF9
NC_001498.1	NC_001498.1	3405	M072_0.6	7	3412	GCF_000854845.1	Paramyxoviridae	V	Measles virus	+	SRSF9
NC_001498.1	NC_001498.1	3914	M072_0.6	7	3921	GCF_000854845.1	Paramyxoviridae	V	Measles virus	+	SRSF9
NC_001498.1	NC_001498.1	4109	M072_0.6	7	4116	GCF_000854845.1	Paramyxoviridae	V	Measles virus	+	SRSF9
NC_001498.1	NC_001498.1	4232	M072_0.6	7	4239	GCF_000854845.1	Paramyxoviridae	V	Measles virus	+	SRSF9
NC_001498.1	NC_001498.1	4325	M072_0.6	7	4332	GCF_000854845.1	Paramyxoviridae	V	Measles virus	+	SRSF9
NC_001498.1	NC_001498.1	4662	M072_0.6	7	4669	GCF_000854845.1	Paramyxoviridae	V	Measles virus	+	SRSF9
NC_001498.1	NC_001498.1	4881	M072_0.6	7	4888	GCF_000854845.1	Paramyxoviridae	V	Measles virus	+	SRSF9
NC_001498.1	NC_001498.1	9669	M072_0.6	7	9676	GCF_000854845.1	Paramyxoviridae	V	Measles virus	+	SRSF9
NC_001498.1	NC_001498.1	10530	M072_0.6	7	10537	GCF_000854845.1	Paramyxoviridae	V	Measles virus	+	SRSF9
NC_001498.1	NC_001498.1	10971	M072_0.6	7	10978	GCF_000854845.1	Paramyxoviridae	V	Measles virus	+	SRSF9
NC_001498.1	NC_001498.1	12065	M072_0.6	7	12072	GCF_000854845.1	Paramyxoviridae	V	Measles virus	+	SRSF9
NC_001498.1	NC_001498.1	13590	M072_0.6	7	13597	GCF_000854845.1	Paramyxoviridae	V	Measles virus	+	SRSF9
NC_001498.1	NC_001498.1	13793	M072_0.6	7	13800	GCF_000854845.1	Paramyxoviridae	V	Measles virus	+	SRSF9
NC_001498.1	NC_001498.1	14369	M072_0.6	7	14376	GCF_000854845.1	Paramyxoviridae	V	Measles virus	+	SRSF9
NC_001498.1	NC_001498.1	1999	M072_0.6	7	2006	GCF_000854845.1	Paramyxoviridae	V	Measles virus	-	SRSF9
NC_001498.1	NC_001498.1	3853	M072_0.6	7	3860	GCF_000854845.1	Paramyxoviridae	V	Measles virus	-	SRSF9
NC_001498.1	NC_001498.1	12726	M072_0.6	7	12733	GCF_000854845.1	Paramyxoviridae	V	Measles virus	-	SRSF9
NC_001498.1	NC_001498.1	13449	M072_0.6	7	13456	GCF_000854845.1	Paramyxoviridae	V	Measles virus	-	SRSF9
NC_005226.1	NC_005226.1	392	M072_0.6	7	399	GCF_000855225.1	Hantaviridae	V	Tula virus	+	SRSF9
NC_005226.1	NC_005226.1	1804	M072_0.6	7	1811	GCF_000855225.1	Hantaviridae	V	Tula virus	+	SRSF9
NC_005226.1	NC_005226.1	5581	M072_0.6	7	5588	GCF_000855225.1	Hantaviridae	V	Tula virus	+	SRSF9
NC_005226.1	NC_005226.1	108	M072_0.6	7	115	GCF_000855225.1	Hantaviridae	V	Tula virus	-	SRSF9
NC_005226.1	NC_005226.1	1502	M072_0.6	7	1509	GCF_000855225.1	Hantaviridae	V	Tula virus	-	SRSF9
NC_005226.1	NC_005226.1	3309	M072_0.6	7	3316	GCF_000855225.1	Hantaviridae	V	Tula virus	-	SRSF9
NC_005228.1	NC_005228.1	1020	M072_0.6	7	1027	GCF_000855225.1	Hantaviridae	V	Tula virus	+	SRSF9
NC_005228.1	NC_005228.1	2695	M072_0.6	7	2702	GCF_000855225.1	Hantaviridae	V	Tula virus	+	SRSF9
NC_005228.1	NC_005228.1	2912	M072_0.6	7	2919	GCF_000855225.1	Hantaviridae	V	Tula virus	+	SRSF9
NC_005228.1	NC_005228.1	16	M072_0.6	7	23	GCF_000855225.1	Hantaviridae	V	Tula virus	-	SRSF9
NC_005228.1	NC_005228.1	2193	M072_0.6	7	2200	GCF_000855225.1	Hantaviridae	V	Tula virus	-	SRSF9
NC_005228.1	NC_005228.1	2847	M072_0.6	7	2854	GCF_000855225.1	Hantaviridae	V	Tula virus	-	SRSF9
NC_005227.2	NC_005227.2	1056	M072_0.6	7	1063	GCF_000855225.1	Hantaviridae	V	Tula virus	+	SRSF9
NC_005227.2	NC_005227.2	1033	M072_0.6	7	1040	GCF_000855225.1	Hantaviridae	V	Tula virus	-	SRSF9
NC_001781.1	NC_001781.1	625	M072_0.6	7	632	GCF_000855545.1	Pneumoviridae	V	Human orthopneumovirus Subgroup B	+	SRSF9
NC_001781.1	NC_001781.1	2023	M072_0.6	7	2030	GCF_000855545.1	Pneumoviridae	V	Human orthopneumovirus Subgroup B	+	SRSF9
NC_001781.1	NC_001781.1	3891	M072_0.6	7	3898	GCF_000855545.1	Pneumoviridae	V	Human orthopneumovirus Subgroup B	+	SRSF9
NC_001781.1	NC_001781.1	6147	M072_0.6	7	6154	GCF_000855545.1	Pneumoviridae	V	Human orthopneumovirus Subgroup B	+	SRSF9
NC_001781.1	NC_001781.1	11112	M072_0.6	7	11119	GCF_000855545.1	Pneumoviridae	V	Human orthopneumovirus Subgroup B	+	SRSF9
NC_001781.1	NC_001781.1	11292	M072_0.6	7	11299	GCF_000855545.1	Pneumoviridae	V	Human orthopneumovirus Subgroup B	+	SRSF9
NC_001781.1	NC_001781.1	11502	M072_0.6	7	11509	GCF_000855545.1	Pneumoviridae	V	Human orthopneumovirus Subgroup B	+	SRSF9
NC_001781.1	NC_001781.1	11933	M072_0.6	7	11940	GCF_000855545.1	Pneumoviridae	V	Human orthopneumovirus Subgroup B	+	SRSF9
NC_001781.1	NC_001781.1	12310	M072_0.6	7	12317	GCF_000855545.1	Pneumoviridae	V	Human orthopneumovirus Subgroup B	+	SRSF9
NC_001781.1	NC_001781.1	2377	M072_0.6	7	2384	GCF_000855545.1	Pneumoviridae	V	Human orthopneumovirus Subgroup B	-	SRSF9
NC_001781.1	NC_001781.1	11817	M072_0.6	7	11824	GCF_000855545.1	Pneumoviridae	V	Human orthopneumovirus Subgroup B	-	SRSF9
NC_001781.1	NC_001781.1	13112	M072_0.6	7	13119	GCF_000855545.1	Pneumoviridae	V	Human orthopneumovirus Subgroup B	-	SRSF9
NC_006432.1	NC_006432.1	788	M072_0.6	7	795	GCF_000855585.1	Filoviridae	V	Sudan ebolavirus isolate Sudan virus/H.sapiens-tc/UGA/2000/Gulu-808892	+	SRSF9
NC_006432.1	NC_006432.1	847	M072_0.6	7	854	GCF_000855585.1	Filoviridae	V	Sudan ebolavirus isolate Sudan virus/H.sapiens-tc/UGA/2000/Gulu-808892	+	SRSF9
NC_006432.1	NC_006432.1	1947	M072_0.6	7	1954	GCF_000855585.1	Filoviridae	V	Sudan ebolavirus isolate Sudan virus/H.sapiens-tc/UGA/2000/Gulu-808892	+	SRSF9
NC_006432.1	NC_006432.1	2738	M072_0.6	7	2745	GCF_000855585.1	Filoviridae	V	Sudan ebolavirus isolate Sudan virus/H.sapiens-tc/UGA/2000/Gulu-808892	+	SRSF9
NC_006432.1	NC_006432.1	4510	M072_0.6	7	4517	GCF_000855585.1	Filoviridae	V	Sudan ebolavirus isolate Sudan virus/H.sapiens-tc/UGA/2000/Gulu-808892	+	SRSF9
NC_006432.1	NC_006432.1	8702	M072_0.6	7	8709	GCF_000855585.1	Filoviridae	V	Sudan ebolavirus isolate Sudan virus/H.sapiens-tc/UGA/2000/Gulu-808892	+	SRSF9
NC_006432.1	NC_006432.1	10250	M072_0.6	7	10257	GCF_000855585.1	Filoviridae	V	Sudan ebolavirus isolate Sudan virus/H.sapiens-tc/UGA/2000/Gulu-808892	+	SRSF9
NC_006432.1	NC_006432.1	10722	M072_0.6	7	10729	GCF_000855585.1	Filoviridae	V	Sudan ebolavirus isolate Sudan virus/H.sapiens-tc/UGA/2000/Gulu-808892	+	SRSF9
NC_006432.1	NC_006432.1	10840	M072_0.6	7	10847	GCF_000855585.1	Filoviridae	V	Sudan ebolavirus isolate Sudan virus/H.sapiens-tc/UGA/2000/Gulu-808892	+	SRSF9
NC_006432.1	NC_006432.1	13624	M072_0.6	7	13631	GCF_000855585.1	Filoviridae	V	Sudan ebolavirus isolate Sudan virus/H.sapiens-tc/UGA/2000/Gulu-808892	+	SRSF9
NC_006432.1	NC_006432.1	13812	M072_0.6	7	13819	GCF_000855585.1	Filoviridae	V	Sudan ebolavirus isolate Sudan virus/H.sapiens-tc/UGA/2000/Gulu-808892	+	SRSF9
NC_006432.1	NC_006432.1	14525	M072_0.6	7	14532	GCF_000855585.1	Filoviridae	V	Sudan ebolavirus isolate Sudan virus/H.sapiens-tc/UGA/2000/Gulu-808892	+	SRSF9
NC_006432.1	NC_006432.1	16571	M072_0.6	7	16578	GCF_000855585.1	Filoviridae	V	Sudan ebolavirus isolate Sudan virus/H.sapiens-tc/UGA/2000/Gulu-808892	+	SRSF9
NC_006432.1	NC_006432.1	18644	M072_0.6	7	18651	GCF_000855585.1	Filoviridae	V	Sudan ebolavirus isolate Sudan virus/H.sapiens-tc/UGA/2000/Gulu-808892	+	SRSF9
NC_006432.1	NC_006432.1	1410	M072_0.6	7	1417	GCF_000855585.1	Filoviridae	V	Sudan ebolavirus isolate Sudan virus/H.sapiens-tc/UGA/2000/Gulu-808892	-	SRSF9
NC_006432.1	NC_006432.1	2010	M072_0.6	7	2017	GCF_000855585.1	Filoviridae	V	Sudan ebolavirus isolate Sudan virus/H.sapiens-tc/UGA/2000/Gulu-808892	-	SRSF9
NC_006432.1	NC_006432.1	7916	M072_0.6	7	7923	GCF_000855585.1	Filoviridae	V	Sudan ebolavirus isolate Sudan virus/H.sapiens-tc/UGA/2000/Gulu-808892	-	SRSF9
NC_006432.1	NC_006432.1	7929	M072_0.6	7	7936	GCF_000855585.1	Filoviridae	V	Sudan ebolavirus isolate Sudan virus/H.sapiens-tc/UGA/2000/Gulu-808892	-	SRSF9
NC_006432.1	NC_006432.1	8376	M072_0.6	7	8383	GCF_000855585.1	Filoviridae	V	Sudan ebolavirus isolate Sudan virus/H.sapiens-tc/UGA/2000/Gulu-808892	-	SRSF9
NC_006432.1	NC_006432.1	8956	M072_0.6	7	8963	GCF_000855585.1	Filoviridae	V	Sudan ebolavirus isolate Sudan virus/H.sapiens-tc/UGA/2000/Gulu-808892	-	SRSF9
NC_006432.1	NC_006432.1	10072	M072_0.6	7	10079	GCF_000855585.1	Filoviridae	V	Sudan ebolavirus isolate Sudan virus/H.sapiens-tc/UGA/2000/Gulu-808892	-	SRSF9
NC_006432.1	NC_006432.1	12599	M072_0.6	7	12606	GCF_000855585.1	Filoviridae	V	Sudan ebolavirus isolate Sudan virus/H.sapiens-tc/UGA/2000/Gulu-808892	-	SRSF9
NC_006432.1	NC_006432.1	13053	M072_0.6	7	13060	GCF_000855585.1	Filoviridae	V	Sudan ebolavirus isolate Sudan virus/H.sapiens-tc/UGA/2000/Gulu-808892	-	SRSF9
NC_005238.1	NC_005238.1	1345	M072_0.6	7	1352	GCF_000855645.1	Hantaviridae	V	Seoul virus strain Seoul 80-39 clone 1	+	SRSF9
NC_005238.1	NC_005238.1	2613	M072_0.6	7	2620	GCF_000855645.1	Hantaviridae	V	Seoul virus strain Seoul 80-39 clone 1	+	SRSF9
NC_005238.1	NC_005238.1	3689	M072_0.6	7	3696	GCF_000855645.1	Hantaviridae	V	Seoul virus strain Seoul 80-39 clone 1	+	SRSF9
NC_005238.1	NC_005238.1	84	M072_0.6	7	91	GCF_000855645.1	Hantaviridae	V	Seoul virus strain Seoul 80-39 clone 1	-	SRSF9
NC_005238.1	NC_005238.1	3209	M072_0.6	7	3216	GCF_000855645.1	Hantaviridae	V	Seoul virus strain Seoul 80-39 clone 1	-	SRSF9
NC_005237.1	NC_005237.1	1188	M072_0.6	7	1195	GCF_000855645.1	Hantaviridae	V	Seoul virus strain Seoul 80-39 clone 1	+	SRSF9
NC_005237.1	NC_005237.1	2409	M072_0.6	7	2416	GCF_000855645.1	Hantaviridae	V	Seoul virus strain Seoul 80-39 clone 1	+	SRSF9
NC_005237.1	NC_005237.1	1607	M072_0.6	7	1614	GCF_000855645.1	Hantaviridae	V	Seoul virus strain Seoul 80-39 clone 1	-	SRSF9
NC_005237.1	NC_005237.1	1625	M072_0.6	7	1632	GCF_000855645.1	Hantaviridae	V	Seoul virus strain Seoul 80-39 clone 1	-	SRSF9
NC_005237.1	NC_005237.1	3047	M072_0.6	7	3054	GCF_000855645.1	Hantaviridae	V	Seoul virus strain Seoul 80-39 clone 1	-	SRSF9
NC_005237.1	NC_005237.1	3122	M072_0.6	7	3129	GCF_000855645.1	Hantaviridae	V	Seoul virus strain Seoul 80-39 clone 1	-	SRSF9
NC_005237.1	NC_005237.1	3170	M072_0.6	7	3177	GCF_000855645.1	Hantaviridae	V	Seoul virus strain Seoul 80-39 clone 1	-	SRSF9
NC_005236.1	NC_005236.1	1056	M072_0.6	7	1063	GCF_000855645.1	Hantaviridae	V	Seoul virus strain Seoul 80-39 clone 1	+	SRSF9
NC_005236.1	NC_005236.1	99	M072_0.6	7	106	GCF_000855645.1	Hantaviridae	V	Seoul virus strain Seoul 80-39 clone 1	-	SRSF9
NC_006435.1	NC_006435.1	4520	M072_0.6	7	4527	GCF_000855785.1	Hantaviridae	V	Hantavirus Z10 chromosome L	+	SRSF9
NC_006435.1	NC_006435.1	4773	M072_0.6	7	4780	GCF_000855785.1	Hantaviridae	V	Hantavirus Z10 chromosome L	+	SRSF9
NC_006435.1	NC_006435.1	5538	M072_0.6	7	5545	GCF_000855785.1	Hantaviridae	V	Hantavirus Z10 chromosome L	-	SRSF9
NC_006437.1	NC_006437.1	878	M072_0.6	7	885	GCF_000855785.1	Hantaviridae	V	Hantavirus Z10 chromosome L	+	SRSF9
NC_006437.1	NC_006437.1	2162	M072_0.6	7	2169	GCF_000855785.1	Hantaviridae	V	Hantavirus Z10 chromosome L	+	SRSF9
NC_006437.1	NC_006437.1	247	M072_0.6	7	254	GCF_000855785.1	Hantaviridae	V	Hantavirus Z10 chromosome L	-	SRSF9
NC_006437.1	NC_006437.1	1660	M072_0.6	7	1667	GCF_000855785.1	Hantaviridae	V	Hantavirus Z10 chromosome L	-	SRSF9
NC_006433.1	NC_006433.1	265	M072_0.6	7	272	GCF_000855785.1	Hantaviridae	V	Hantavirus Z10 chromosome L	+	SRSF9
NC_006433.1	NC_006433.1	32	M072_0.6	7	39	GCF_000855785.1	Hantaviridae	V	Hantavirus Z10 chromosome L	-	SRSF9
NC_006313.1	NC_006313.1	864	M072_0.6	7	871	GCF_000855825.1	Arenaviridae	V	Sabia virus	+	SRSF9
NC_006313.1	NC_006313.1	5205	M072_0.6	7	5212	GCF_000855825.1	Arenaviridae	V	Sabia virus	+	SRSF9
NC_006313.1	NC_006313.1	6209	M072_0.6	7	6216	GCF_000855825.1	Arenaviridae	V	Sabia virus	+	SRSF9
NC_006313.1	NC_006313.1	416	M072_0.6	7	423	GCF_000855825.1	Arenaviridae	V	Sabia virus	-	SRSF9
NC_006313.1	NC_006313.1	888	M072_0.6	7	895	GCF_000855825.1	Arenaviridae	V	Sabia virus	-	SRSF9
NC_006313.1	NC_006313.1	1094	M072_0.6	7	1101	GCF_000855825.1	Arenaviridae	V	Sabia virus	-	SRSF9
NC_006313.1	NC_006313.1	1699	M072_0.6	7	1706	GCF_000855825.1	Arenaviridae	V	Sabia virus	-	SRSF9
NC_006313.1	NC_006313.1	2298	M072_0.6	7	2305	GCF_000855825.1	Arenaviridae	V	Sabia virus	-	SRSF9
NC_006313.1	NC_006313.1	2751	M072_0.6	7	2758	GCF_000855825.1	Arenaviridae	V	Sabia virus	-	SRSF9
NC_006313.1	NC_006313.1	6270	M072_0.6	7	6277	GCF_000855825.1	Arenaviridae	V	Sabia virus	-	SRSF9
NC_006317.1	NC_006317.1	244	M072_0.6	7	251	GCF_000855825.1	Arenaviridae	V	Sabia virus	+	SRSF9
NC_006317.1	NC_006317.1	293	M072_0.6	7	300	GCF_000855825.1	Arenaviridae	V	Sabia virus	+	SRSF9
NC_006317.1	NC_006317.1	1956	M072_0.6	7	1963	GCF_000855825.1	Arenaviridae	V	Sabia virus	+	SRSF9
NC_006317.1	NC_006317.1	58	M072_0.6	7	65	GCF_000855825.1	Arenaviridae	V	Sabia virus	-	SRSF9
NC_006317.1	NC_006317.1	289	M072_0.6	7	296	GCF_000855825.1	Arenaviridae	V	Sabia virus	-	SRSF9
NC_006317.1	NC_006317.1	984	M072_0.6	7	991	GCF_000855825.1	Arenaviridae	V	Sabia virus	-	SRSF9
NC_006317.1	NC_006317.1	2533	M072_0.6	7	2540	GCF_000855825.1	Arenaviridae	V	Sabia virus	-	SRSF9
NC_006317.1	NC_006317.1	2964	M072_0.6	7	2971	GCF_000855825.1	Arenaviridae	V	Sabia virus	-	SRSF9
NC_005222.1	NC_005222.1	744	M072_0.6	7	751	GCF_000856085.1	Hantaviridae	V	Hantaan virus	+	SRSF9
NC_005222.1	NC_005222.1	1714	M072_0.6	7	1721	GCF_000856085.1	Hantaviridae	V	Hantaan virus	+	SRSF9
NC_005222.1	NC_005222.1	3473	M072_0.6	7	3480	GCF_000856085.1	Hantaviridae	V	Hantaan virus	+	SRSF9
NC_005222.1	NC_005222.1	4998	M072_0.6	7	5005	GCF_000856085.1	Hantaviridae	V	Hantaan virus	-	SRSF9
NC_005222.1	NC_005222.1	5029	M072_0.6	7	5036	GCF_000856085.1	Hantaviridae	V	Hantaan virus	-	SRSF9
NC_005222.1	NC_005222.1	6448	M072_0.6	7	6455	GCF_000856085.1	Hantaviridae	V	Hantaan virus	-	SRSF9
NC_005219.1	NC_005219.1	357	M072_0.6	7	364	GCF_000856085.1	Hantaviridae	V	Hantaan virus	+	SRSF9
NC_005219.1	NC_005219.1	218	M072_0.6	7	225	GCF_000856085.1	Hantaviridae	V	Hantaan virus	-	SRSF9
NC_005219.1	NC_005219.1	1572	M072_0.6	7	1579	GCF_000856085.1	Hantaviridae	V	Hantaan virus	-	SRSF9
NC_005218.1	NC_005218.1	265	M072_0.6	7	272	GCF_000856085.1	Hantaviridae	V	Hantaan virus	+	SRSF9
NC_005218.1	NC_005218.1	1090	M072_0.6	7	1097	GCF_000856085.1	Hantaviridae	V	Hantaan virus	+	SRSF9
NC_005218.1	NC_005218.1	29	M072_0.6	7	36	GCF_000856085.1	Hantaviridae	V	Hantaan virus	-	SRSF9
NC_005218.1	NC_005218.1	883	M072_0.6	7	890	GCF_000856085.1	Hantaviridae	V	Hantaan virus	-	SRSF9
NC_005080.1	NC_005080.1	1062	M072_0.6	7	1069	GCF_000856545.1	Arenaviridae	V	Junin virus	-	SRSF9
NC_005080.1	NC_005080.1	2536	M072_0.6	7	2543	GCF_000856545.1	Arenaviridae	V	Junin virus	-	SRSF9
NC_005080.1	NC_005080.1	3157	M072_0.6	7	3164	GCF_000856545.1	Arenaviridae	V	Junin virus	-	SRSF9
NC_005080.1	NC_005080.1	3391	M072_0.6	7	3398	GCF_000856545.1	Arenaviridae	V	Junin virus	-	SRSF9
NC_005080.1	NC_005080.1	4713	M072_0.6	7	4720	GCF_000856545.1	Arenaviridae	V	Junin virus	-	SRSF9
NC_005080.1	NC_005080.1	6254	M072_0.6	7	6261	GCF_000856545.1	Arenaviridae	V	Junin virus	-	SRSF9
NC_005081.1	NC_005081.1	1660	M072_0.6	7	1667	GCF_000856545.1	Arenaviridae	V	Junin virus	+	SRSF9
NC_005081.1	NC_005081.1	2307	M072_0.6	7	2314	GCF_000856545.1	Arenaviridae	V	Junin virus	+	SRSF9
NC_005081.1	NC_005081.1	2805	M072_0.6	7	2812	GCF_000856545.1	Arenaviridae	V	Junin virus	+	SRSF9
NC_005081.1	NC_005081.1	736	M072_0.6	7	743	GCF_000856545.1	Arenaviridae	V	Junin virus	-	SRSF9
NC_005081.1	NC_005081.1	1226	M072_0.6	7	1233	GCF_000856545.1	Arenaviridae	V	Junin virus	-	SRSF9
NC_005081.1	NC_005081.1	2559	M072_0.6	7	2566	GCF_000856545.1	Arenaviridae	V	Junin virus	-	SRSF9
NC_006307.2	NC_006307.2	183	M072_0.6	7	190	GCF_000856665.10	Orthomyxoviridae	V	Influenza C virus (C/Ann Arbor/1/50) PB2 gene for polymerase 2	+	SRSF9
NC_006307.2	NC_006307.2	749	M072_0.6	7	756	GCF_000856665.10	Orthomyxoviridae	V	Influenza C virus (C/Ann Arbor/1/50) PB2 gene for polymerase 2	+	SRSF9
NC_006307.2	NC_006307.2	1004	M072_0.6	7	1011	GCF_000856665.10	Orthomyxoviridae	V	Influenza C virus (C/Ann Arbor/1/50) PB2 gene for polymerase 2	+	SRSF9
NC_006307.2	NC_006307.2	1745	M072_0.6	7	1752	GCF_000856665.10	Orthomyxoviridae	V	Influenza C virus (C/Ann Arbor/1/50) PB2 gene for polymerase 2	+	SRSF9
NC_006308.2	NC_006308.2	487	M072_0.6	7	494	GCF_000856665.10	Orthomyxoviridae	V	Influenza C virus (C/Ann Arbor/1/50) PB2 gene for polymerase 2	+	SRSF9
NC_006308.2	NC_006308.2	2138	M072_0.6	7	2145	GCF_000856665.10	Orthomyxoviridae	V	Influenza C virus (C/Ann Arbor/1/50) PB2 gene for polymerase 2	+	SRSF9
NC_006309.2	NC_006309.2	460	M072_0.6	7	467	GCF_000856665.10	Orthomyxoviridae	V	Influenza C virus (C/Ann Arbor/1/50) PB2 gene for polymerase 2	+	SRSF9
NC_006309.2	NC_006309.2	742	M072_0.6	7	749	GCF_000856665.10	Orthomyxoviridae	V	Influenza C virus (C/Ann Arbor/1/50) PB2 gene for polymerase 2	+	SRSF9
NC_006309.2	NC_006309.2	1301	M072_0.6	7	1308	GCF_000856665.10	Orthomyxoviridae	V	Influenza C virus (C/Ann Arbor/1/50) PB2 gene for polymerase 2	+	SRSF9
NC_006309.2	NC_006309.2	1951	M072_0.6	7	1958	GCF_000856665.10	Orthomyxoviridae	V	Influenza C virus (C/Ann Arbor/1/50) PB2 gene for polymerase 2	+	SRSF9
NC_006309.2	NC_006309.2	1562	M072_0.6	7	1569	GCF_000856665.10	Orthomyxoviridae	V	Influenza C virus (C/Ann Arbor/1/50) PB2 gene for polymerase 2	-	SRSF9
NC_006309.2	NC_006309.2	1762	M072_0.6	7	1769	GCF_000856665.10	Orthomyxoviridae	V	Influenza C virus (C/Ann Arbor/1/50) PB2 gene for polymerase 2	-	SRSF9
NC_006309.2	NC_006309.2	1971	M072_0.6	7	1978	GCF_000856665.10	Orthomyxoviridae	V	Influenza C virus (C/Ann Arbor/1/50) PB2 gene for polymerase 2	-	SRSF9
NC_006310.2	NC_006310.2	986	M072_0.6	7	993	GCF_000856665.10	Orthomyxoviridae	V	Influenza C virus (C/Ann Arbor/1/50) PB2 gene for polymerase 2	+	SRSF9
NC_006310.2	NC_006310.2	1576	M072_0.6	7	1583	GCF_000856665.10	Orthomyxoviridae	V	Influenza C virus (C/Ann Arbor/1/50) PB2 gene for polymerase 2	+	SRSF9
NC_006310.2	NC_006310.2	1637	M072_0.6	7	1644	GCF_000856665.10	Orthomyxoviridae	V	Influenza C virus (C/Ann Arbor/1/50) PB2 gene for polymerase 2	+	SRSF9
NC_006311.1	NC_006311.1	63	M072_0.6	7	70	GCF_000856665.10	Orthomyxoviridae	V	Influenza C virus (C/Ann Arbor/1/50) PB2 gene for polymerase 2	+	SRSF9
NC_006311.1	NC_006311.1	1427	M072_0.6	7	1434	GCF_000856665.10	Orthomyxoviridae	V	Influenza C virus (C/Ann Arbor/1/50) PB2 gene for polymerase 2	+	SRSF9
NC_006311.1	NC_006311.1	808	M072_0.6	7	815	GCF_000856665.10	Orthomyxoviridae	V	Influenza C virus (C/Ann Arbor/1/50) PB2 gene for polymerase 2	-	SRSF9
NC_006312.2	NC_006312.2	447	M072_0.6	7	454	GCF_000856665.10	Orthomyxoviridae	V	Influenza C virus (C/Ann Arbor/1/50) PB2 gene for polymerase 2	+	SRSF9
NC_006312.2	NC_006312.2	87	M072_0.6	7	94	GCF_000856665.10	Orthomyxoviridae	V	Influenza C virus (C/Ann Arbor/1/50) PB2 gene for polymerase 2	-	SRSF9
NC_006312.2	NC_006312.2	1098	M072_0.6	7	1105	GCF_000856665.10	Orthomyxoviridae	V	Influenza C virus (C/Ann Arbor/1/50) PB2 gene for polymerase 2	-	SRSF9
NC_006306.2	NC_006306.2	3	M072_0.6	7	10	GCF_000856665.10	Orthomyxoviridae	V	Influenza C virus (C/Ann Arbor/1/50) PB2 gene for polymerase 2	-	SRSF9
NC_002200.1	NC_002200.1	3159	M072_0.6	7	3166	GCF_000856685.1	Paramyxoviridae	V	Mumps virus	+	SRSF9
NC_002200.1	NC_002200.1	4376	M072_0.6	7	4383	GCF_000856685.1	Paramyxoviridae	V	Mumps virus	+	SRSF9
NC_002200.1	NC_002200.1	4420	M072_0.6	7	4427	GCF_000856685.1	Paramyxoviridae	V	Mumps virus	+	SRSF9
NC_002200.1	NC_002200.1	7665	M072_0.6	7	7672	GCF_000856685.1	Paramyxoviridae	V	Mumps virus	+	SRSF9
NC_002200.1	NC_002200.1	9116	M072_0.6	7	9123	GCF_000856685.1	Paramyxoviridae	V	Mumps virus	+	SRSF9
NC_002200.1	NC_002200.1	10094	M072_0.6	7	10101	GCF_000856685.1	Paramyxoviridae	V	Mumps virus	+	SRSF9
NC_002200.1	NC_002200.1	10832	M072_0.6	7	10839	GCF_000856685.1	Paramyxoviridae	V	Mumps virus	+	SRSF9
NC_002200.1	NC_002200.1	12153	M072_0.6	7	12160	GCF_000856685.1	Paramyxoviridae	V	Mumps virus	+	SRSF9
NC_002200.1	NC_002200.1	2144	M072_0.6	7	2151	GCF_000856685.1	Paramyxoviridae	V	Mumps virus	-	SRSF9
NC_002200.1	NC_002200.1	4724	M072_0.6	7	4731	GCF_000856685.1	Paramyxoviridae	V	Mumps virus	-	SRSF9
NC_002200.1	NC_002200.1	5780	M072_0.6	7	5787	GCF_000856685.1	Paramyxoviridae	V	Mumps virus	-	SRSF9
NC_002200.1	NC_002200.1	6126	M072_0.6	7	6133	GCF_000856685.1	Paramyxoviridae	V	Mumps virus	-	SRSF9
NC_002200.1	NC_002200.1	13982	M072_0.6	7	13989	GCF_000856685.1	Paramyxoviridae	V	Mumps virus	-	SRSF9
NC_001608.3	NC_001608.3	3401	M072_0.6	7	3408	GCF_000857325.2	Filoviridae	V	Marburg marburgvirus isolate Marburg virus/H.sapiens-tc/KEN/1980/Mt. Elgon-Musoke	+	SRSF9
NC_001608.3	NC_001608.3	4831	M072_0.6	7	4838	GCF_000857325.2	Filoviridae	V	Marburg marburgvirus isolate Marburg virus/H.sapiens-tc/KEN/1980/Mt. Elgon-Musoke	+	SRSF9
NC_001608.3	NC_001608.3	7057	M072_0.6	7	7064	GCF_000857325.2	Filoviridae	V	Marburg marburgvirus isolate Marburg virus/H.sapiens-tc/KEN/1980/Mt. Elgon-Musoke	+	SRSF9
NC_001608.3	NC_001608.3	7171	M072_0.6	7	7178	GCF_000857325.2	Filoviridae	V	Marburg marburgvirus isolate Marburg virus/H.sapiens-tc/KEN/1980/Mt. Elgon-Musoke	+	SRSF9
NC_001608.3	NC_001608.3	7736	M072_0.6	7	7743	GCF_000857325.2	Filoviridae	V	Marburg marburgvirus isolate Marburg virus/H.sapiens-tc/KEN/1980/Mt. Elgon-Musoke	+	SRSF9
NC_001608.3	NC_001608.3	9102	M072_0.6	7	9109	GCF_000857325.2	Filoviridae	V	Marburg marburgvirus isolate Marburg virus/H.sapiens-tc/KEN/1980/Mt. Elgon-Musoke	+	SRSF9
NC_001608.3	NC_001608.3	9292	M072_0.6	7	9299	GCF_000857325.2	Filoviridae	V	Marburg marburgvirus isolate Marburg virus/H.sapiens-tc/KEN/1980/Mt. Elgon-Musoke	+	SRSF9
NC_001608.3	NC_001608.3	12007	M072_0.6	7	12014	GCF_000857325.2	Filoviridae	V	Marburg marburgvirus isolate Marburg virus/H.sapiens-tc/KEN/1980/Mt. Elgon-Musoke	+	SRSF9
NC_001608.3	NC_001608.3	14026	M072_0.6	7	14033	GCF_000857325.2	Filoviridae	V	Marburg marburgvirus isolate Marburg virus/H.sapiens-tc/KEN/1980/Mt. Elgon-Musoke	+	SRSF9
NC_001608.3	NC_001608.3	14523	M072_0.6	7	14530	GCF_000857325.2	Filoviridae	V	Marburg marburgvirus isolate Marburg virus/H.sapiens-tc/KEN/1980/Mt. Elgon-Musoke	+	SRSF9
NC_001608.3	NC_001608.3	14641	M072_0.6	7	14648	GCF_000857325.2	Filoviridae	V	Marburg marburgvirus isolate Marburg virus/H.sapiens-tc/KEN/1980/Mt. Elgon-Musoke	+	SRSF9
NC_001608.3	NC_001608.3	14689	M072_0.6	7	14696	GCF_000857325.2	Filoviridae	V	Marburg marburgvirus isolate Marburg virus/H.sapiens-tc/KEN/1980/Mt. Elgon-Musoke	+	SRSF9
NC_001608.3	NC_001608.3	15826	M072_0.6	7	15833	GCF_000857325.2	Filoviridae	V	Marburg marburgvirus isolate Marburg virus/H.sapiens-tc/KEN/1980/Mt. Elgon-Musoke	+	SRSF9
NC_001608.3	NC_001608.3	370	M072_0.6	7	377	GCF_000857325.2	Filoviridae	V	Marburg marburgvirus isolate Marburg virus/H.sapiens-tc/KEN/1980/Mt. Elgon-Musoke	-	SRSF9
NC_001608.3	NC_001608.3	928	M072_0.6	7	935	GCF_000857325.2	Filoviridae	V	Marburg marburgvirus isolate Marburg virus/H.sapiens-tc/KEN/1980/Mt. Elgon-Musoke	-	SRSF9
NC_001608.3	NC_001608.3	1427	M072_0.6	7	1434	GCF_000857325.2	Filoviridae	V	Marburg marburgvirus isolate Marburg virus/H.sapiens-tc/KEN/1980/Mt. Elgon-Musoke	-	SRSF9
NC_001608.3	NC_001608.3	7211	M072_0.6	7	7218	GCF_000857325.2	Filoviridae	V	Marburg marburgvirus isolate Marburg virus/H.sapiens-tc/KEN/1980/Mt. Elgon-Musoke	-	SRSF9
NC_001608.3	NC_001608.3	7968	M072_0.6	7	7975	GCF_000857325.2	Filoviridae	V	Marburg marburgvirus isolate Marburg virus/H.sapiens-tc/KEN/1980/Mt. Elgon-Musoke	-	SRSF9
NC_001608.3	NC_001608.3	8522	M072_0.6	7	8529	GCF_000857325.2	Filoviridae	V	Marburg marburgvirus isolate Marburg virus/H.sapiens-tc/KEN/1980/Mt. Elgon-Musoke	-	SRSF9
NC_001608.3	NC_001608.3	11418	M072_0.6	7	11425	GCF_000857325.2	Filoviridae	V	Marburg marburgvirus isolate Marburg virus/H.sapiens-tc/KEN/1980/Mt. Elgon-Musoke	-	SRSF9
NC_001608.3	NC_001608.3	16473	M072_0.6	7	16480	GCF_000857325.2	Filoviridae	V	Marburg marburgvirus isolate Marburg virus/H.sapiens-tc/KEN/1980/Mt. Elgon-Musoke	-	SRSF9
NC_001608.3	NC_001608.3	17190	M072_0.6	7	17197	GCF_000857325.2	Filoviridae	V	Marburg marburgvirus isolate Marburg virus/H.sapiens-tc/KEN/1980/Mt. Elgon-Musoke	-	SRSF9
NC_001542.1	NC_001542.1	1513	M072_0.6	7	1520	GCF_000859625.1	Rhabdoviridae	V	Rabies virus	+	SRSF9
NC_001542.1	NC_001542.1	2843	M072_0.6	7	2850	GCF_000859625.1	Rhabdoviridae	V	Rabies virus	+	SRSF9
NC_001542.1	NC_001542.1	4033	M072_0.6	7	4040	GCF_000859625.1	Rhabdoviridae	V	Rabies virus	+	SRSF9
NC_001542.1	NC_001542.1	7568	M072_0.6	7	7575	GCF_000859625.1	Rhabdoviridae	V	Rabies virus	+	SRSF9
NC_001542.1	NC_001542.1	9059	M072_0.6	7	9066	GCF_000859625.1	Rhabdoviridae	V	Rabies virus	+	SRSF9
NC_001542.1	NC_001542.1	1466	M072_0.6	7	1473	GCF_000859625.1	Rhabdoviridae	V	Rabies virus	-	SRSF9
NC_001542.1	NC_001542.1	2139	M072_0.6	7	2146	GCF_000859625.1	Rhabdoviridae	V	Rabies virus	-	SRSF9
NC_001542.1	NC_001542.1	3858	M072_0.6	7	3865	GCF_000859625.1	Rhabdoviridae	V	Rabies virus	-	SRSF9
NC_001542.1	NC_001542.1	3954	M072_0.6	7	3961	GCF_000859625.1	Rhabdoviridae	V	Rabies virus	-	SRSF9
NC_001542.1	NC_001542.1	5006	M072_0.6	7	5013	GCF_000859625.1	Rhabdoviridae	V	Rabies virus	-	SRSF9
NC_001542.1	NC_001542.1	8431	M072_0.6	7	8438	GCF_000859625.1	Rhabdoviridae	V	Rabies virus	-	SRSF9
NC_001542.1	NC_001542.1	10857	M072_0.6	7	10864	GCF_000859625.1	Rhabdoviridae	V	Rabies virus	-	SRSF9
NC_001542.1	NC_001542.1	11016	M072_0.6	7	11023	GCF_000859625.1	Rhabdoviridae	V	Rabies virus	-	SRSF9
NC_001542.1	NC_001542.1	11645	M072_0.6	7	11652	GCF_000859625.1	Rhabdoviridae	V	Rabies virus	-	SRSF9
NC_002617.1	NC_002617.1	37	M072_0.6	7	44	GCF_000862725.1	Paramyxoviridae	V	Newcastle disease virus B1	+	SRSF9
NC_002617.1	NC_002617.1	760	M072_0.6	7	767	GCF_000862725.1	Paramyxoviridae	V	Newcastle disease virus B1	+	SRSF9
NC_002617.1	NC_002617.1	1183	M072_0.6	7	1190	GCF_000862725.1	Paramyxoviridae	V	Newcastle disease virus B1	+	SRSF9
NC_002617.1	NC_002617.1	7447	M072_0.6	7	7454	GCF_000862725.1	Paramyxoviridae	V	Newcastle disease virus B1	+	SRSF9
NC_002617.1	NC_002617.1	11524	M072_0.6	7	11531	GCF_000862725.1	Paramyxoviridae	V	Newcastle disease virus B1	+	SRSF9
NC_002617.1	NC_002617.1	2388	M072_0.6	7	2395	GCF_000862725.1	Paramyxoviridae	V	Newcastle disease virus B1	-	SRSF9
NC_002617.1	NC_002617.1	5403	M072_0.6	7	5410	GCF_000862725.1	Paramyxoviridae	V	Newcastle disease virus B1	-	SRSF9
NC_002617.1	NC_002617.1	6909	M072_0.6	7	6916	GCF_000862725.1	Paramyxoviridae	V	Newcastle disease virus B1	-	SRSF9
NC_002617.1	NC_002617.1	10970	M072_0.6	7	10977	GCF_000862725.1	Paramyxoviridae	V	Newcastle disease virus B1	-	SRSF9
NC_005235.1	NC_005235.1	3040	M072_0.6	7	3047	GCF_000863045.1	Hantaviridae	V	Dobrava virus complete L	-	SRSF9
NC_005235.1	NC_005235.1	5028	M072_0.6	7	5035	GCF_000863045.1	Hantaviridae	V	Dobrava virus complete L	-	SRSF9
NC_005234.1	NC_005234.1	2885	M072_0.6	7	2892	GCF_000863045.1	Hantaviridae	V	Dobrava virus complete L	+	SRSF9
NC_005234.1	NC_005234.1	2830	M072_0.6	7	2837	GCF_000863045.1	Hantaviridae	V	Dobrava virus complete L	-	SRSF9
NC_005233.1	NC_005233.1	844	M072_0.6	7	851	GCF_000863045.1	Hantaviridae	V	Dobrava virus complete L	+	SRSF9
NC_005233.1	NC_005233.1	961	M072_0.6	7	968	GCF_000863045.1	Hantaviridae	V	Dobrava virus complete L	+	SRSF9
NC_005233.1	NC_005233.1	1049	M072_0.6	7	1056	GCF_000863045.1	Hantaviridae	V	Dobrava virus complete L	+	SRSF9
NC_005233.1	NC_005233.1	1089	M072_0.6	7	1096	GCF_000863045.1	Hantaviridae	V	Dobrava virus complete L	+	SRSF9
NC_003443.1	NC_003443.1	208	M072_0.6	7	215	GCF_000863525.1	Paramyxoviridae	V	Human rubulavirus 2	+	SRSF9
NC_003443.1	NC_003443.1	1638	M072_0.6	7	1645	GCF_000863525.1	Paramyxoviridae	V	Human rubulavirus 2	+	SRSF9
NC_003443.1	NC_003443.1	1690	M072_0.6	7	1697	GCF_000863525.1	Paramyxoviridae	V	Human rubulavirus 2	+	SRSF9
NC_003443.1	NC_003443.1	4258	M072_0.6	7	4265	GCF_000863525.1	Paramyxoviridae	V	Human rubulavirus 2	+	SRSF9
NC_003443.1	NC_003443.1	11102	M072_0.6	7	11109	GCF_000863525.1	Paramyxoviridae	V	Human rubulavirus 2	+	SRSF9
NC_003443.1	NC_003443.1	12050	M072_0.6	7	12057	GCF_000863525.1	Paramyxoviridae	V	Human rubulavirus 2	+	SRSF9
NC_003443.1	NC_003443.1	14506	M072_0.6	7	14513	GCF_000863525.1	Paramyxoviridae	V	Human rubulavirus 2	+	SRSF9
NC_003443.1	NC_003443.1	1673	M072_0.6	7	1680	GCF_000863525.1	Paramyxoviridae	V	Human rubulavirus 2	-	SRSF9
NC_003443.1	NC_003443.1	14935	M072_0.6	7	14942	GCF_000863525.1	Paramyxoviridae	V	Human rubulavirus 2	-	SRSF9
NC_002728.1	NC_002728.1	583	M072_0.6	7	590	GCF_000863625.1	Paramyxoviridae	V	Nipah virus	+	SRSF9
NC_002728.1	NC_002728.1	2764	M072_0.6	7	2771	GCF_000863625.1	Paramyxoviridae	V	Nipah virus	+	SRSF9
NC_002728.1	NC_002728.1	2827	M072_0.6	7	2834	GCF_000863625.1	Paramyxoviridae	V	Nipah virus	+	SRSF9
NC_002728.1	NC_002728.1	3325	M072_0.6	7	3332	GCF_000863625.1	Paramyxoviridae	V	Nipah virus	+	SRSF9
NC_002728.1	NC_002728.1	3444	M072_0.6	7	3451	GCF_000863625.1	Paramyxoviridae	V	Nipah virus	+	SRSF9
NC_002728.1	NC_002728.1	4153	M072_0.6	7	4160	GCF_000863625.1	Paramyxoviridae	V	Nipah virus	+	SRSF9
NC_002728.1	NC_002728.1	5695	M072_0.6	7	5702	GCF_000863625.1	Paramyxoviridae	V	Nipah virus	+	SRSF9
NC_002728.1	NC_002728.1	7658	M072_0.6	7	7665	GCF_000863625.1	Paramyxoviridae	V	Nipah virus	+	SRSF9
NC_002728.1	NC_002728.1	7864	M072_0.6	7	7871	GCF_000863625.1	Paramyxoviridae	V	Nipah virus	+	SRSF9
NC_002728.1	NC_002728.1	13035	M072_0.6	7	13042	GCF_000863625.1	Paramyxoviridae	V	Nipah virus	+	SRSF9
NC_002728.1	NC_002728.1	13149	M072_0.6	7	13156	GCF_000863625.1	Paramyxoviridae	V	Nipah virus	+	SRSF9
NC_002728.1	NC_002728.1	13170	M072_0.6	7	13177	GCF_000863625.1	Paramyxoviridae	V	Nipah virus	+	SRSF9
NC_002728.1	NC_002728.1	16936	M072_0.6	7	16943	GCF_000863625.1	Paramyxoviridae	V	Nipah virus	+	SRSF9
NC_002728.1	NC_002728.1	13879	M072_0.6	7	13886	GCF_000863625.1	Paramyxoviridae	V	Nipah virus	-	SRSF9
NC_002728.1	NC_002728.1	15040	M072_0.6	7	15047	GCF_000863625.1	Paramyxoviridae	V	Nipah virus	-	SRSF9
NC_002728.1	NC_002728.1	16869	M072_0.6	7	16876	GCF_000863625.1	Paramyxoviridae	V	Nipah virus	-	SRSF9
NC_007357.1	NC_007357.1	238	M072_0.6	7	245	GCF_000864105.1	Orthomyxoviridae	V	Influenza A virus (A/Goose/Guangdong/1/96(H5N1)) polymerase (PB2) gene	+	SRSF9
NC_007357.1	NC_007357.1	937	M072_0.6	7	944	GCF_000864105.1	Orthomyxoviridae	V	Influenza A virus (A/Goose/Guangdong/1/96(H5N1)) polymerase (PB2) gene	+	SRSF9
NC_007357.1	NC_007357.1	1714	M072_0.6	7	1721	GCF_000864105.1	Orthomyxoviridae	V	Influenza A virus (A/Goose/Guangdong/1/96(H5N1)) polymerase (PB2) gene	-	SRSF9
NC_007358.1	NC_007358.1	125	M072_0.6	7	132	GCF_000864105.1	Orthomyxoviridae	V	Influenza A virus (A/Goose/Guangdong/1/96(H5N1)) polymerase (PB2) gene	+	SRSF9
NC_007358.1	NC_007358.1	1484	M072_0.6	7	1491	GCF_000864105.1	Orthomyxoviridae	V	Influenza A virus (A/Goose/Guangdong/1/96(H5N1)) polymerase (PB2) gene	+	SRSF9
NC_007358.1	NC_007358.1	1590	M072_0.6	7	1597	GCF_000864105.1	Orthomyxoviridae	V	Influenza A virus (A/Goose/Guangdong/1/96(H5N1)) polymerase (PB2) gene	+	SRSF9
NC_007358.1	NC_007358.1	1805	M072_0.6	7	1812	GCF_000864105.1	Orthomyxoviridae	V	Influenza A virus (A/Goose/Guangdong/1/96(H5N1)) polymerase (PB2) gene	+	SRSF9
NC_007358.1	NC_007358.1	1294	M072_0.6	7	1301	GCF_000864105.1	Orthomyxoviridae	V	Influenza A virus (A/Goose/Guangdong/1/96(H5N1)) polymerase (PB2) gene	-	SRSF9
NC_007359.1	NC_007359.1	361	M072_0.6	7	368	GCF_000864105.1	Orthomyxoviridae	V	Influenza A virus (A/Goose/Guangdong/1/96(H5N1)) polymerase (PB2) gene	+	SRSF9
NC_007359.1	NC_007359.1	1075	M072_0.6	7	1082	GCF_000864105.1	Orthomyxoviridae	V	Influenza A virus (A/Goose/Guangdong/1/96(H5N1)) polymerase (PB2) gene	+	SRSF9
NC_007362.1	NC_007362.1	1141	M072_0.6	7	1148	GCF_000864105.1	Orthomyxoviridae	V	Influenza A virus (A/Goose/Guangdong/1/96(H5N1)) polymerase (PB2) gene	+	SRSF9
NC_007360.1	NC_007360.1	267	M072_0.6	7	274	GCF_000864105.1	Orthomyxoviridae	V	Influenza A virus (A/Goose/Guangdong/1/96(H5N1)) polymerase (PB2) gene	+	SRSF9
NC_007360.1	NC_007360.1	393	M072_0.6	7	400	GCF_000864105.1	Orthomyxoviridae	V	Influenza A virus (A/Goose/Guangdong/1/96(H5N1)) polymerase (PB2) gene	+	SRSF9
NC_007360.1	NC_007360.1	1209	M072_0.6	7	1216	GCF_000864105.1	Orthomyxoviridae	V	Influenza A virus (A/Goose/Guangdong/1/96(H5N1)) polymerase (PB2) gene	+	SRSF9
NC_007361.1	NC_007361.1	677	M072_0.6	7	684	GCF_000864105.1	Orthomyxoviridae	V	Influenza A virus (A/Goose/Guangdong/1/96(H5N1)) polymerase (PB2) gene	+	SRSF9
NC_007361.1	NC_007361.1	1121	M072_0.6	7	1128	GCF_000864105.1	Orthomyxoviridae	V	Influenza A virus (A/Goose/Guangdong/1/96(H5N1)) polymerase (PB2) gene	+	SRSF9
NC_007361.1	NC_007361.1	597	M072_0.6	7	604	GCF_000864105.1	Orthomyxoviridae	V	Influenza A virus (A/Goose/Guangdong/1/96(H5N1)) polymerase (PB2) gene	-	SRSF9
NC_007363.1	NC_007363.1	945	M072_0.6	7	952	GCF_000864105.1	Orthomyxoviridae	V	Influenza A virus (A/Goose/Guangdong/1/96(H5N1)) polymerase (PB2) gene	+	SRSF9
NC_007364.1	NC_007364.1	290	M072_0.6	7	297	GCF_000864105.1	Orthomyxoviridae	V	Influenza A virus (A/Goose/Guangdong/1/96(H5N1)) polymerase (PB2) gene	+	SRSF9
NC_007364.1	NC_007364.1	590	M072_0.6	7	597	GCF_000864105.1	Orthomyxoviridae	V	Influenza A virus (A/Goose/Guangdong/1/96(H5N1)) polymerase (PB2) gene	-	SRSF9
NC_007373.1	NC_007373.1	816	M072_0.6	7	823	GCF_000865085.1	Orthomyxoviridae	V	Influenza A virus (A/New York/392/2004(H3N2))	+	SRSF9
NC_007373.1	NC_007373.1	352	M072_0.6	7	359	GCF_000865085.1	Orthomyxoviridae	V	Influenza A virus (A/New York/392/2004(H3N2))	-	SRSF9
NC_007372.1	NC_007372.1	125	M072_0.6	7	132	GCF_000865085.1	Orthomyxoviridae	V	Influenza A virus (A/New York/392/2004(H3N2))	+	SRSF9
NC_007372.1	NC_007372.1	1452	M072_0.6	7	1459	GCF_000865085.1	Orthomyxoviridae	V	Influenza A virus (A/New York/392/2004(H3N2))	+	SRSF9
NC_007372.1	NC_007372.1	2288	M072_0.6	7	2295	GCF_000865085.1	Orthomyxoviridae	V	Influenza A virus (A/New York/392/2004(H3N2))	-	SRSF9
NC_007371.1	NC_007371.1	361	M072_0.6	7	368	GCF_000865085.1	Orthomyxoviridae	V	Influenza A virus (A/New York/392/2004(H3N2))	+	SRSF9
NC_007371.1	NC_007371.1	917	M072_0.6	7	924	GCF_000865085.1	Orthomyxoviridae	V	Influenza A virus (A/New York/392/2004(H3N2))	+	SRSF9
NC_007371.1	NC_007371.1	1075	M072_0.6	7	1082	GCF_000865085.1	Orthomyxoviridae	V	Influenza A virus (A/New York/392/2004(H3N2))	+	SRSF9
NC_007371.1	NC_007371.1	1536	M072_0.6	7	1543	GCF_000865085.1	Orthomyxoviridae	V	Influenza A virus (A/New York/392/2004(H3N2))	-	SRSF9
NC_007366.1	NC_007366.1	923	M072_0.6	7	930	GCF_000865085.1	Orthomyxoviridae	V	Influenza A virus (A/New York/392/2004(H3N2))	-	SRSF9
NC_007369.1	NC_007369.1	1209	M072_0.6	7	1216	GCF_000865085.1	Orthomyxoviridae	V	Influenza A virus (A/New York/392/2004(H3N2))	+	SRSF9
NC_007368.1	NC_007368.1	610	M072_0.6	7	617	GCF_000865085.1	Orthomyxoviridae	V	Influenza A virus (A/New York/392/2004(H3N2))	-	SRSF9
NC_007367.1	NC_007367.1	945	M072_0.6	7	952	GCF_000865085.1	Orthomyxoviridae	V	Influenza A virus (A/New York/392/2004(H3N2))	+	SRSF9
NC_002023.1	NC_002023.1	142	M072_0.6	7	149	GCF_000865725.1	Orthomyxoviridae	V	Influenza A virus (A/Puerto Rico/8/1934(H1N1))	+	SRSF9
NC_002023.1	NC_002023.1	238	M072_0.6	7	245	GCF_000865725.1	Orthomyxoviridae	V	Influenza A virus (A/Puerto Rico/8/1934(H1N1))	+	SRSF9
NC_002023.1	NC_002023.1	734	M072_0.6	7	741	GCF_000865725.1	Orthomyxoviridae	V	Influenza A virus (A/Puerto Rico/8/1934(H1N1))	+	SRSF9
NC_002023.1	NC_002023.1	816	M072_0.6	7	823	GCF_000865725.1	Orthomyxoviridae	V	Influenza A virus (A/Puerto Rico/8/1934(H1N1))	+	SRSF9
NC_002023.1	NC_002023.1	352	M072_0.6	7	359	GCF_000865725.1	Orthomyxoviridae	V	Influenza A virus (A/Puerto Rico/8/1934(H1N1))	-	SRSF9
NC_002023.1	NC_002023.1	411	M072_0.6	7	418	GCF_000865725.1	Orthomyxoviridae	V	Influenza A virus (A/Puerto Rico/8/1934(H1N1))	-	SRSF9
NC_002023.1	NC_002023.1	688	M072_0.6	7	695	GCF_000865725.1	Orthomyxoviridae	V	Influenza A virus (A/Puerto Rico/8/1934(H1N1))	-	SRSF9
NC_002023.1	NC_002023.1	1714	M072_0.6	7	1721	GCF_000865725.1	Orthomyxoviridae	V	Influenza A virus (A/Puerto Rico/8/1934(H1N1))	-	SRSF9
NC_002021.1	NC_002021.1	125	M072_0.6	7	132	GCF_000865725.1	Orthomyxoviridae	V	Influenza A virus (A/Puerto Rico/8/1934(H1N1))	+	SRSF9
NC_002021.1	NC_002021.1	1452	M072_0.6	7	1459	GCF_000865725.1	Orthomyxoviridae	V	Influenza A virus (A/Puerto Rico/8/1934(H1N1))	+	SRSF9
NC_002021.1	NC_002021.1	3	M072_0.6	7	10	GCF_000865725.1	Orthomyxoviridae	V	Influenza A virus (A/Puerto Rico/8/1934(H1N1))	-	SRSF9
NC_002022.1	NC_002022.1	187	M072_0.6	7	194	GCF_000865725.1	Orthomyxoviridae	V	Influenza A virus (A/Puerto Rico/8/1934(H1N1))	+	SRSF9
NC_002022.1	NC_002022.1	611	M072_0.6	7	618	GCF_000865725.1	Orthomyxoviridae	V	Influenza A virus (A/Puerto Rico/8/1934(H1N1))	+	SRSF9
NC_002022.1	NC_002022.1	647	M072_0.6	7	654	GCF_000865725.1	Orthomyxoviridae	V	Influenza A virus (A/Puerto Rico/8/1934(H1N1))	+	SRSF9
NC_002022.1	NC_002022.1	1075	M072_0.6	7	1082	GCF_000865725.1	Orthomyxoviridae	V	Influenza A virus (A/Puerto Rico/8/1934(H1N1))	+	SRSF9
NC_002017.1	NC_002017.1	1037	M072_0.6	7	1044	GCF_000865725.1	Orthomyxoviridae	V	Influenza A virus (A/Puerto Rico/8/1934(H1N1))	+	SRSF9
NC_002017.1	NC_002017.1	1463	M072_0.6	7	1470	GCF_000865725.1	Orthomyxoviridae	V	Influenza A virus (A/Puerto Rico/8/1934(H1N1))	-	SRSF9
NC_002017.1	NC_002017.1	1723	M072_0.6	7	1730	GCF_000865725.1	Orthomyxoviridae	V	Influenza A virus (A/Puerto Rico/8/1934(H1N1))	-	SRSF9
NC_002019.1	NC_002019.1	264	M072_0.6	7	271	GCF_000865725.1	Orthomyxoviridae	V	Influenza A virus (A/Puerto Rico/8/1934(H1N1))	+	SRSF9
NC_002019.1	NC_002019.1	1209	M072_0.6	7	1216	GCF_000865725.1	Orthomyxoviridae	V	Influenza A virus (A/Puerto Rico/8/1934(H1N1))	+	SRSF9
NC_002018.1	NC_002018.1	1055	M072_0.6	7	1062	GCF_000865725.1	Orthomyxoviridae	V	Influenza A virus (A/Puerto Rico/8/1934(H1N1))	+	SRSF9
NC_002018.1	NC_002018.1	597	M072_0.6	7	604	GCF_000865725.1	Orthomyxoviridae	V	Influenza A virus (A/Puerto Rico/8/1934(H1N1))	-	SRSF9
NC_002016.1	NC_002016.1	945	M072_0.6	7	952	GCF_000865725.1	Orthomyxoviridae	V	Influenza A virus (A/Puerto Rico/8/1934(H1N1))	+	SRSF9
NC_002020.1	NC_002020.1	547	M072_0.6	7	554	GCF_000865725.1	Orthomyxoviridae	V	Influenza A virus (A/Puerto Rico/8/1934(H1N1))	-	SRSF9
NC_007620.1	NC_007620.1	215	M072_0.6	7	222	GCF_000866025.1	Paramyxoviridae	V	Menangle virus	+	SRSF9
NC_007620.1	NC_007620.1	1032	M072_0.6	7	1039	GCF_000866025.1	Paramyxoviridae	V	Menangle virus	+	SRSF9
NC_007620.1	NC_007620.1	1511	M072_0.6	7	1518	GCF_000866025.1	Paramyxoviridae	V	Menangle virus	+	SRSF9
NC_007620.1	NC_007620.1	1600	M072_0.6	7	1607	GCF_000866025.1	Paramyxoviridae	V	Menangle virus	+	SRSF9
NC_007620.1	NC_007620.1	3094	M072_0.6	7	3101	GCF_000866025.1	Paramyxoviridae	V	Menangle virus	+	SRSF9
NC_007620.1	NC_007620.1	4291	M072_0.6	7	4298	GCF_000866025.1	Paramyxoviridae	V	Menangle virus	+	SRSF9
NC_007620.1	NC_007620.1	4750	M072_0.6	7	4757	GCF_000866025.1	Paramyxoviridae	V	Menangle virus	+	SRSF9
NC_007620.1	NC_007620.1	6070	M072_0.6	7	6077	GCF_000866025.1	Paramyxoviridae	V	Menangle virus	+	SRSF9
NC_007620.1	NC_007620.1	11798	M072_0.6	7	11805	GCF_000866025.1	Paramyxoviridae	V	Menangle virus	+	SRSF9
NC_007620.1	NC_007620.1	1020	M072_0.6	7	1027	GCF_000866025.1	Paramyxoviridae	V	Menangle virus	-	SRSF9
NC_007620.1	NC_007620.1	6386	M072_0.6	7	6393	GCF_000866025.1	Paramyxoviridae	V	Menangle virus	-	SRSF9
NC_007620.1	NC_007620.1	6606	M072_0.6	7	6613	GCF_000866025.1	Paramyxoviridae	V	Menangle virus	-	SRSF9
NC_007620.1	NC_007620.1	7626	M072_0.6	7	7633	GCF_000866025.1	Paramyxoviridae	V	Menangle virus	-	SRSF9
NC_007620.1	NC_007620.1	12897	M072_0.6	7	12904	GCF_000866025.1	Paramyxoviridae	V	Menangle virus	-	SRSF9
NC_007620.1	NC_007620.1	13565	M072_0.6	7	13572	GCF_000866025.1	Paramyxoviridae	V	Menangle virus	-	SRSF9
NC_006383.2	NC_006383.2	88	M072_0.6	7	95	GCF_000866445.1	Paramyxoviridae	V	Peste des petits ruminants virus complete genome	+	SRSF9
NC_006383.2	NC_006383.2	143	M072_0.6	7	150	GCF_000866445.1	Paramyxoviridae	V	Peste des petits ruminants virus complete genome	+	SRSF9
NC_006383.2	NC_006383.2	1623	M072_0.6	7	1630	GCF_000866445.1	Paramyxoviridae	V	Peste des petits ruminants virus complete genome	+	SRSF9
NC_006383.2	NC_006383.2	2834	M072_0.6	7	2841	GCF_000866445.1	Paramyxoviridae	V	Peste des petits ruminants virus complete genome	+	SRSF9
NC_006383.2	NC_006383.2	3405	M072_0.6	7	3412	GCF_000866445.1	Paramyxoviridae	V	Peste des petits ruminants virus complete genome	+	SRSF9
NC_006383.2	NC_006383.2	3914	M072_0.6	7	3921	GCF_000866445.1	Paramyxoviridae	V	Peste des petits ruminants virus complete genome	+	SRSF9
NC_006383.2	NC_006383.2	4232	M072_0.6	7	4239	GCF_000866445.1	Paramyxoviridae	V	Peste des petits ruminants virus complete genome	+	SRSF9
NC_006383.2	NC_006383.2	5242	M072_0.6	7	5249	GCF_000866445.1	Paramyxoviridae	V	Peste des petits ruminants virus complete genome	+	SRSF9
NC_006383.2	NC_006383.2	5620	M072_0.6	7	5627	GCF_000866445.1	Paramyxoviridae	V	Peste des petits ruminants virus complete genome	+	SRSF9
NC_006383.2	NC_006383.2	8458	M072_0.6	7	8465	GCF_000866445.1	Paramyxoviridae	V	Peste des petits ruminants virus complete genome	+	SRSF9
NC_006383.2	NC_006383.2	8700	M072_0.6	7	8707	GCF_000866445.1	Paramyxoviridae	V	Peste des petits ruminants virus complete genome	+	SRSF9
NC_006383.2	NC_006383.2	8921	M072_0.6	7	8928	GCF_000866445.1	Paramyxoviridae	V	Peste des petits ruminants virus complete genome	+	SRSF9
NC_006383.2	NC_006383.2	12119	M072_0.6	7	12126	GCF_000866445.1	Paramyxoviridae	V	Peste des petits ruminants virus complete genome	+	SRSF9
NC_006383.2	NC_006383.2	13847	M072_0.6	7	13854	GCF_000866445.1	Paramyxoviridae	V	Peste des petits ruminants virus complete genome	+	SRSF9
NC_006383.2	NC_006383.2	14647	M072_0.6	7	14654	GCF_000866445.1	Paramyxoviridae	V	Peste des petits ruminants virus complete genome	+	SRSF9
NC_006383.2	NC_006383.2	1301	M072_0.6	7	1308	GCF_000866445.1	Paramyxoviridae	V	Peste des petits ruminants virus complete genome	-	SRSF9
NC_006383.2	NC_006383.2	5153	M072_0.6	7	5160	GCF_000866445.1	Paramyxoviridae	V	Peste des petits ruminants virus complete genome	-	SRSF9
NC_006383.2	NC_006383.2	5975	M072_0.6	7	5982	GCF_000866445.1	Paramyxoviridae	V	Peste des petits ruminants virus complete genome	-	SRSF9
NC_006383.2	NC_006383.2	8483	M072_0.6	7	8490	GCF_000866445.1	Paramyxoviridae	V	Peste des petits ruminants virus complete genome	-	SRSF9
NC_006383.2	NC_006383.2	12344	M072_0.6	7	12351	GCF_000866445.1	Paramyxoviridae	V	Peste des petits ruminants virus complete genome	-	SRSF9
NC_006383.2	NC_006383.2	14435	M072_0.6	7	14442	GCF_000866445.1	Paramyxoviridae	V	Peste des petits ruminants virus complete genome	-	SRSF9
NC_007378.1	NC_007378.1	238	M072_0.6	7	245	GCF_000866645.1	Orthomyxoviridae	V	Influenza A virus (A/Korea/426/1968(H2N2))	+	SRSF9
NC_007378.1	NC_007378.1	734	M072_0.6	7	741	GCF_000866645.1	Orthomyxoviridae	V	Influenza A virus (A/Korea/426/1968(H2N2))	+	SRSF9
NC_007378.1	NC_007378.1	816	M072_0.6	7	823	GCF_000866645.1	Orthomyxoviridae	V	Influenza A virus (A/Korea/426/1968(H2N2))	+	SRSF9
NC_007378.1	NC_007378.1	2180	M072_0.6	7	2187	GCF_000866645.1	Orthomyxoviridae	V	Influenza A virus (A/Korea/426/1968(H2N2))	+	SRSF9
NC_007378.1	NC_007378.1	352	M072_0.6	7	359	GCF_000866645.1	Orthomyxoviridae	V	Influenza A virus (A/Korea/426/1968(H2N2))	-	SRSF9
NC_007378.1	NC_007378.1	1714	M072_0.6	7	1721	GCF_000866645.1	Orthomyxoviridae	V	Influenza A virus (A/Korea/426/1968(H2N2))	-	SRSF9
NC_007375.1	NC_007375.1	125	M072_0.6	7	132	GCF_000866645.1	Orthomyxoviridae	V	Influenza A virus (A/Korea/426/1968(H2N2))	+	SRSF9
NC_007375.1	NC_007375.1	1452	M072_0.6	7	1459	GCF_000866645.1	Orthomyxoviridae	V	Influenza A virus (A/Korea/426/1968(H2N2))	+	SRSF9
NC_007375.1	NC_007375.1	1590	M072_0.6	7	1597	GCF_000866645.1	Orthomyxoviridae	V	Influenza A virus (A/Korea/426/1968(H2N2))	+	SRSF9
NC_007376.1	NC_007376.1	187	M072_0.6	7	194	GCF_000866645.1	Orthomyxoviridae	V	Influenza A virus (A/Korea/426/1968(H2N2))	+	SRSF9
NC_007376.1	NC_007376.1	361	M072_0.6	7	368	GCF_000866645.1	Orthomyxoviridae	V	Influenza A virus (A/Korea/426/1968(H2N2))	+	SRSF9
NC_007376.1	NC_007376.1	1075	M072_0.6	7	1082	GCF_000866645.1	Orthomyxoviridae	V	Influenza A virus (A/Korea/426/1968(H2N2))	+	SRSF9
NC_007376.1	NC_007376.1	1536	M072_0.6	7	1543	GCF_000866645.1	Orthomyxoviridae	V	Influenza A virus (A/Korea/426/1968(H2N2))	-	SRSF9
NC_007374.1	NC_007374.1	517	M072_0.6	7	524	GCF_000866645.1	Orthomyxoviridae	V	Influenza A virus (A/Korea/426/1968(H2N2))	+	SRSF9
NC_007374.1	NC_007374.1	888	M072_0.6	7	895	GCF_000866645.1	Orthomyxoviridae	V	Influenza A virus (A/Korea/426/1968(H2N2))	+	SRSF9
NC_007374.1	NC_007374.1	1453	M072_0.6	7	1460	GCF_000866645.1	Orthomyxoviridae	V	Influenza A virus (A/Korea/426/1968(H2N2))	-	SRSF9
NC_007381.1	NC_007381.1	1164	M072_0.6	7	1171	GCF_000866645.1	Orthomyxoviridae	V	Influenza A virus (A/Korea/426/1968(H2N2))	+	SRSF9
NC_007382.1	NC_007382.1	177	M072_0.6	7	184	GCF_000866645.1	Orthomyxoviridae	V	Influenza A virus (A/Korea/426/1968(H2N2))	+	SRSF9
NC_007382.1	NC_007382.1	572	M072_0.6	7	579	GCF_000866645.1	Orthomyxoviridae	V	Influenza A virus (A/Korea/426/1968(H2N2))	-	SRSF9
NC_007377.1	NC_007377.1	945	M072_0.6	7	952	GCF_000866645.1	Orthomyxoviridae	V	Influenza A virus (A/Korea/426/1968(H2N2))	+	SRSF9
NC_007803.1	NC_007803.1	55	M072_0.6	7	62	GCF_000868925.1	Paramyxoviridae	V	Beilong virus	+	SRSF9
NC_007803.1	NC_007803.1	1766	M072_0.6	7	1773	GCF_000868925.1	Paramyxoviridae	V	Beilong virus	+	SRSF9
NC_007803.1	NC_007803.1	4277	M072_0.6	7	4284	GCF_000868925.1	Paramyxoviridae	V	Beilong virus	+	SRSF9
NC_007803.1	NC_007803.1	5358	M072_0.6	7	5365	GCF_000868925.1	Paramyxoviridae	V	Beilong virus	+	SRSF9
NC_007803.1	NC_007803.1	6243	M072_0.6	7	6250	GCF_000868925.1	Paramyxoviridae	V	Beilong virus	+	SRSF9
NC_007803.1	NC_007803.1	11668	M072_0.6	7	11675	GCF_000868925.1	Paramyxoviridae	V	Beilong virus	+	SRSF9
NC_007803.1	NC_007803.1	13133	M072_0.6	7	13140	GCF_000868925.1	Paramyxoviridae	V	Beilong virus	+	SRSF9
NC_007803.1	NC_007803.1	13630	M072_0.6	7	13637	GCF_000868925.1	Paramyxoviridae	V	Beilong virus	+	SRSF9
NC_007803.1	NC_007803.1	14196	M072_0.6	7	14203	GCF_000868925.1	Paramyxoviridae	V	Beilong virus	+	SRSF9
NC_007803.1	NC_007803.1	14269	M072_0.6	7	14276	GCF_000868925.1	Paramyxoviridae	V	Beilong virus	+	SRSF9
NC_007803.1	NC_007803.1	14492	M072_0.6	7	14499	GCF_000868925.1	Paramyxoviridae	V	Beilong virus	+	SRSF9
NC_007803.1	NC_007803.1	15888	M072_0.6	7	15895	GCF_000868925.1	Paramyxoviridae	V	Beilong virus	+	SRSF9
NC_007803.1	NC_007803.1	16884	M072_0.6	7	16891	GCF_000868925.1	Paramyxoviridae	V	Beilong virus	+	SRSF9
NC_007803.1	NC_007803.1	559	M072_0.6	7	566	GCF_000868925.1	Paramyxoviridae	V	Beilong virus	-	SRSF9
NC_007803.1	NC_007803.1	1502	M072_0.6	7	1509	GCF_000868925.1	Paramyxoviridae	V	Beilong virus	-	SRSF9
NC_007803.1	NC_007803.1	2196	M072_0.6	7	2203	GCF_000868925.1	Paramyxoviridae	V	Beilong virus	-	SRSF9
NC_007803.1	NC_007803.1	7742	M072_0.6	7	7749	GCF_000868925.1	Paramyxoviridae	V	Beilong virus	-	SRSF9
NC_007803.1	NC_007803.1	7892	M072_0.6	7	7899	GCF_000868925.1	Paramyxoviridae	V	Beilong virus	-	SRSF9
NC_007803.1	NC_007803.1	9247	M072_0.6	7	9254	GCF_000868925.1	Paramyxoviridae	V	Beilong virus	-	SRSF9
NC_007803.1	NC_007803.1	9982	M072_0.6	7	9989	GCF_000868925.1	Paramyxoviridae	V	Beilong virus	-	SRSF9
NC_007803.1	NC_007803.1	11881	M072_0.6	7	11888	GCF_000868925.1	Paramyxoviridae	V	Beilong virus	-	SRSF9
NC_007803.1	NC_007803.1	12180	M072_0.6	7	12187	GCF_000868925.1	Paramyxoviridae	V	Beilong virus	-	SRSF9
NC_007803.1	NC_007803.1	12869	M072_0.6	7	12876	GCF_000868925.1	Paramyxoviridae	V	Beilong virus	-	SRSF9
NC_007803.1	NC_007803.1	13264	M072_0.6	7	13271	GCF_000868925.1	Paramyxoviridae	V	Beilong virus	-	SRSF9
NC_007803.1	NC_007803.1	16549	M072_0.6	7	16556	GCF_000868925.1	Paramyxoviridae	V	Beilong virus	-	SRSF9
NC_007803.1	NC_007803.1	19071	M072_0.6	7	19078	GCF_000868925.1	Paramyxoviridae	V	Beilong virus	-	SRSF9
NC_007803.1	NC_007803.1	19139	M072_0.6	7	19146	GCF_000868925.1	Paramyxoviridae	V	Beilong virus	-	SRSF9
NC_009527.1	NC_009527.1	1516	M072_0.6	7	1523	GCF_000870765.1	Rhabdoviridae	V	European bat lyssavirus 1	+	SRSF9
NC_009527.1	NC_009527.1	4768	M072_0.6	7	4775	GCF_000870765.1	Rhabdoviridae	V	European bat lyssavirus 1	+	SRSF9
NC_009527.1	NC_009527.1	8363	M072_0.6	7	8370	GCF_000870765.1	Rhabdoviridae	V	European bat lyssavirus 1	+	SRSF9
NC_009527.1	NC_009527.1	8622	M072_0.6	7	8629	GCF_000870765.1	Rhabdoviridae	V	European bat lyssavirus 1	+	SRSF9
NC_009527.1	NC_009527.1	9497	M072_0.6	7	9504	GCF_000870765.1	Rhabdoviridae	V	European bat lyssavirus 1	+	SRSF9
NC_009527.1	NC_009527.1	10047	M072_0.6	7	10054	GCF_000870765.1	Rhabdoviridae	V	European bat lyssavirus 1	+	SRSF9
NC_009527.1	NC_009527.1	2506	M072_0.6	7	2513	GCF_000870765.1	Rhabdoviridae	V	European bat lyssavirus 1	-	SRSF9
NC_009527.1	NC_009527.1	3957	M072_0.6	7	3964	GCF_000870765.1	Rhabdoviridae	V	European bat lyssavirus 1	-	SRSF9
NC_009527.1	NC_009527.1	4460	M072_0.6	7	4467	GCF_000870765.1	Rhabdoviridae	V	European bat lyssavirus 1	-	SRSF9
NC_009527.1	NC_009527.1	8602	M072_0.6	7	8609	GCF_000870765.1	Rhabdoviridae	V	European bat lyssavirus 1	-	SRSF9
NC_009527.1	NC_009527.1	8868	M072_0.6	7	8875	GCF_000870765.1	Rhabdoviridae	V	European bat lyssavirus 1	-	SRSF9
NC_009527.1	NC_009527.1	9838	M072_0.6	7	9845	GCF_000870765.1	Rhabdoviridae	V	European bat lyssavirus 1	-	SRSF9
NC_009528.2	NC_009528.2	1527	M072_0.6	7	1534	GCF_000871625.2	Rhabdoviridae	V	European bat lyssavirus 2 isolate RV1333	+	SRSF9
NC_009528.2	NC_009528.2	1683	M072_0.6	7	1690	GCF_000871625.2	Rhabdoviridae	V	European bat lyssavirus 2 isolate RV1333	+	SRSF9
NC_009528.2	NC_009528.2	1975	M072_0.6	7	1982	GCF_000871625.2	Rhabdoviridae	V	European bat lyssavirus 2 isolate RV1333	+	SRSF9
NC_009528.2	NC_009528.2	3091	M072_0.6	7	3098	GCF_000871625.2	Rhabdoviridae	V	European bat lyssavirus 2 isolate RV1333	+	SRSF9
NC_009528.2	NC_009528.2	3190	M072_0.6	7	3197	GCF_000871625.2	Rhabdoviridae	V	European bat lyssavirus 2 isolate RV1333	+	SRSF9
NC_009528.2	NC_009528.2	5379	M072_0.6	7	5386	GCF_000871625.2	Rhabdoviridae	V	European bat lyssavirus 2 isolate RV1333	+	SRSF9
NC_009528.2	NC_009528.2	5986	M072_0.6	7	5993	GCF_000871625.2	Rhabdoviridae	V	European bat lyssavirus 2 isolate RV1333	+	SRSF9
NC_009528.2	NC_009528.2	8327	M072_0.6	7	8334	GCF_000871625.2	Rhabdoviridae	V	European bat lyssavirus 2 isolate RV1333	+	SRSF9
NC_009528.2	NC_009528.2	9057	M072_0.6	7	9064	GCF_000871625.2	Rhabdoviridae	V	European bat lyssavirus 2 isolate RV1333	+	SRSF9
NC_009528.2	NC_009528.2	10625	M072_0.6	7	10632	GCF_000871625.2	Rhabdoviridae	V	European bat lyssavirus 2 isolate RV1333	+	SRSF9
NC_009528.2	NC_009528.2	11838	M072_0.6	7	11845	GCF_000871625.2	Rhabdoviridae	V	European bat lyssavirus 2 isolate RV1333	+	SRSF9
NC_009528.2	NC_009528.2	1466	M072_0.6	7	1473	GCF_000871625.2	Rhabdoviridae	V	European bat lyssavirus 2 isolate RV1333	-	SRSF9
NC_009528.2	NC_009528.2	3167	M072_0.6	7	3174	GCF_000871625.2	Rhabdoviridae	V	European bat lyssavirus 2 isolate RV1333	-	SRSF9
NC_009528.2	NC_009528.2	6694	M072_0.6	7	6701	GCF_000871625.2	Rhabdoviridae	V	European bat lyssavirus 2 isolate RV1333	-	SRSF9
NC_009528.2	NC_009528.2	7561	M072_0.6	7	7568	GCF_000871625.2	Rhabdoviridae	V	European bat lyssavirus 2 isolate RV1333	-	SRSF9
NC_009528.2	NC_009528.2	9346	M072_0.6	7	9353	GCF_000871625.2	Rhabdoviridae	V	European bat lyssavirus 2 isolate RV1333	-	SRSF9
NC_010759.1	NC_010759.1	772	M072_0.6	7	779	GCF_000872925.1	Arenaviridae	V	Flexal virus	-	SRSF9
NC_010759.1	NC_010759.1	1423	M072_0.6	7	1430	GCF_000872925.1	Arenaviridae	V	Flexal virus	-	SRSF9
NC_010759.1	NC_010759.1	2346	M072_0.6	7	2353	GCF_000872925.1	Arenaviridae	V	Flexal virus	-	SRSF9
NC_010759.1	NC_010759.1	4520	M072_0.6	7	4527	GCF_000872925.1	Arenaviridae	V	Flexal virus	-	SRSF9
NC_010759.1	NC_010759.1	5245	M072_0.6	7	5252	GCF_000872925.1	Arenaviridae	V	Flexal virus	-	SRSF9
NC_010759.1	NC_010759.1	5416	M072_0.6	7	5423	GCF_000872925.1	Arenaviridae	V	Flexal virus	-	SRSF9
NC_010757.1	NC_010757.1	354	M072_0.6	7	361	GCF_000872925.1	Arenaviridae	V	Flexal virus	+	SRSF9
NC_010757.1	NC_010757.1	1975	M072_0.6	7	1982	GCF_000872925.1	Arenaviridae	V	Flexal virus	+	SRSF9
NC_010757.1	NC_010757.1	1275	M072_0.6	7	1282	GCF_000872925.1	Arenaviridae	V	Flexal virus	-	SRSF9
NC_010757.1	NC_010757.1	1290	M072_0.6	7	1297	GCF_000872925.1	Arenaviridae	V	Flexal virus	-	SRSF9
NC_010563.1	NC_010563.1	1638	M072_0.6	7	1645	GCF_000879235.1	Arenaviridae	V	Chapare virus	+	SRSF9
NC_010563.1	NC_010563.1	4462	M072_0.6	7	4469	GCF_000879235.1	Arenaviridae	V	Chapare virus	+	SRSF9
NC_010563.1	NC_010563.1	5212	M072_0.6	7	5219	GCF_000879235.1	Arenaviridae	V	Chapare virus	+	SRSF9
NC_010563.1	NC_010563.1	5908	M072_0.6	7	5915	GCF_000879235.1	Arenaviridae	V	Chapare virus	+	SRSF9
NC_010563.1	NC_010563.1	6952	M072_0.6	7	6959	GCF_000879235.1	Arenaviridae	V	Chapare virus	+	SRSF9
NC_010563.1	NC_010563.1	396	M072_0.6	7	403	GCF_000879235.1	Arenaviridae	V	Chapare virus	-	SRSF9
NC_010563.1	NC_010563.1	1071	M072_0.6	7	1078	GCF_000879235.1	Arenaviridae	V	Chapare virus	-	SRSF9
NC_010563.1	NC_010563.1	3166	M072_0.6	7	3173	GCF_000879235.1	Arenaviridae	V	Chapare virus	-	SRSF9
NC_010563.1	NC_010563.1	3400	M072_0.6	7	3407	GCF_000879235.1	Arenaviridae	V	Chapare virus	-	SRSF9
NC_010563.1	NC_010563.1	4054	M072_0.6	7	4061	GCF_000879235.1	Arenaviridae	V	Chapare virus	-	SRSF9
NC_010563.1	NC_010563.1	4719	M072_0.6	7	4726	GCF_000879235.1	Arenaviridae	V	Chapare virus	-	SRSF9
NC_010563.1	NC_010563.1	5278	M072_0.6	7	5285	GCF_000879235.1	Arenaviridae	V	Chapare virus	-	SRSF9
NC_010562.1	NC_010562.1	293	M072_0.6	7	300	GCF_000879235.1	Arenaviridae	V	Chapare virus	+	SRSF9
NC_010562.1	NC_010562.1	1945	M072_0.6	7	1952	GCF_000879235.1	Arenaviridae	V	Chapare virus	+	SRSF9
NC_010562.1	NC_010562.1	60	M072_0.6	7	67	GCF_000879235.1	Arenaviridae	V	Chapare virus	-	SRSF9
NC_010562.1	NC_010562.1	1164	M072_0.6	7	1171	GCF_000879235.1	Arenaviridae	V	Chapare virus	-	SRSF9
NC_010562.1	NC_010562.1	1519	M072_0.6	7	1526	GCF_000879235.1	Arenaviridae	V	Chapare virus	-	SRSF9
NC_010562.1	NC_010562.1	3124	M072_0.6	7	3131	GCF_000879235.1	Arenaviridae	V	Chapare virus	-	SRSF9
NC_012777.1	NC_012777.1	515	M072_0.6	7	522	GCF_000885555.1	Arenaviridae	V	Lujo virus	+	SRSF9
NC_012777.1	NC_012777.1	5795	M072_0.6	7	5802	GCF_000885555.1	Arenaviridae	V	Lujo virus	+	SRSF9
NC_012777.1	NC_012777.1	6075	M072_0.6	7	6082	GCF_000885555.1	Arenaviridae	V	Lujo virus	+	SRSF9
NC_012777.1	NC_012777.1	355	M072_0.6	7	362	GCF_000885555.1	Arenaviridae	V	Lujo virus	-	SRSF9
NC_012777.1	NC_012777.1	3466	M072_0.6	7	3473	GCF_000885555.1	Arenaviridae	V	Lujo virus	-	SRSF9
NC_012777.1	NC_012777.1	6114	M072_0.6	7	6121	GCF_000885555.1	Arenaviridae	V	Lujo virus	-	SRSF9
NC_012776.1	NC_012776.1	522	M072_0.6	7	529	GCF_000885555.1	Arenaviridae	V	Lujo virus	-	SRSF9
NC_012776.1	NC_012776.1	909	M072_0.6	7	916	GCF_000885555.1	Arenaviridae	V	Lujo virus	-	SRSF9
NC_012776.1	NC_012776.1	944	M072_0.6	7	951	GCF_000885555.1	Arenaviridae	V	Lujo virus	-	SRSF9
NC_012776.1	NC_012776.1	1525	M072_0.6	7	1532	GCF_000885555.1	Arenaviridae	V	Lujo virus	-	SRSF9
NC_012776.1	NC_012776.1	3030	M072_0.6	7	3037	GCF_000885555.1	Arenaviridae	V	Lujo virus	-	SRSF9
NC_014372.1	NC_014372.1	853	M072_0.6	7	860	GCF_000888475.1	Filoviridae	V	Tai Forest ebolavirus isolate Tai Forest virus/H.sapiens-tc/CIV/1994/Pauleoula-CI	+	SRSF9
NC_014372.1	NC_014372.1	2439	M072_0.6	7	2446	GCF_000888475.1	Filoviridae	V	Tai Forest ebolavirus isolate Tai Forest virus/H.sapiens-tc/CIV/1994/Pauleoula-CI	+	SRSF9
NC_014372.1	NC_014372.1	2644	M072_0.6	7	2651	GCF_000888475.1	Filoviridae	V	Tai Forest ebolavirus isolate Tai Forest virus/H.sapiens-tc/CIV/1994/Pauleoula-CI	+	SRSF9
NC_014372.1	NC_014372.1	3606	M072_0.6	7	3613	GCF_000888475.1	Filoviridae	V	Tai Forest ebolavirus isolate Tai Forest virus/H.sapiens-tc/CIV/1994/Pauleoula-CI	+	SRSF9
NC_014372.1	NC_014372.1	4469	M072_0.6	7	4476	GCF_000888475.1	Filoviridae	V	Tai Forest ebolavirus isolate Tai Forest virus/H.sapiens-tc/CIV/1994/Pauleoula-CI	+	SRSF9
NC_014372.1	NC_014372.1	5686	M072_0.6	7	5693	GCF_000888475.1	Filoviridae	V	Tai Forest ebolavirus isolate Tai Forest virus/H.sapiens-tc/CIV/1994/Pauleoula-CI	+	SRSF9
NC_014372.1	NC_014372.1	7818	M072_0.6	7	7825	GCF_000888475.1	Filoviridae	V	Tai Forest ebolavirus isolate Tai Forest virus/H.sapiens-tc/CIV/1994/Pauleoula-CI	+	SRSF9
NC_014372.1	NC_014372.1	8257	M072_0.6	7	8264	GCF_000888475.1	Filoviridae	V	Tai Forest ebolavirus isolate Tai Forest virus/H.sapiens-tc/CIV/1994/Pauleoula-CI	+	SRSF9
NC_014372.1	NC_014372.1	9787	M072_0.6	7	9794	GCF_000888475.1	Filoviridae	V	Tai Forest ebolavirus isolate Tai Forest virus/H.sapiens-tc/CIV/1994/Pauleoula-CI	+	SRSF9
NC_014372.1	NC_014372.1	10685	M072_0.6	7	10692	GCF_000888475.1	Filoviridae	V	Tai Forest ebolavirus isolate Tai Forest virus/H.sapiens-tc/CIV/1994/Pauleoula-CI	+	SRSF9
NC_014372.1	NC_014372.1	10762	M072_0.6	7	10769	GCF_000888475.1	Filoviridae	V	Tai Forest ebolavirus isolate Tai Forest virus/H.sapiens-tc/CIV/1994/Pauleoula-CI	+	SRSF9
NC_014372.1	NC_014372.1	10979	M072_0.6	7	10986	GCF_000888475.1	Filoviridae	V	Tai Forest ebolavirus isolate Tai Forest virus/H.sapiens-tc/CIV/1994/Pauleoula-CI	+	SRSF9
NC_014372.1	NC_014372.1	13132	M072_0.6	7	13139	GCF_000888475.1	Filoviridae	V	Tai Forest ebolavirus isolate Tai Forest virus/H.sapiens-tc/CIV/1994/Pauleoula-CI	+	SRSF9
NC_014372.1	NC_014372.1	13222	M072_0.6	7	13229	GCF_000888475.1	Filoviridae	V	Tai Forest ebolavirus isolate Tai Forest virus/H.sapiens-tc/CIV/1994/Pauleoula-CI	+	SRSF9
NC_014372.1	NC_014372.1	15004	M072_0.6	7	15011	GCF_000888475.1	Filoviridae	V	Tai Forest ebolavirus isolate Tai Forest virus/H.sapiens-tc/CIV/1994/Pauleoula-CI	+	SRSF9
NC_014372.1	NC_014372.1	14049	M072_0.6	7	14056	GCF_000888475.1	Filoviridae	V	Tai Forest ebolavirus isolate Tai Forest virus/H.sapiens-tc/CIV/1994/Pauleoula-CI	-	SRSF9
NC_014372.1	NC_014372.1	17587	M072_0.6	7	17594	GCF_000888475.1	Filoviridae	V	Tai Forest ebolavirus isolate Tai Forest virus/H.sapiens-tc/CIV/1994/Pauleoula-CI	-	SRSF9
NC_014373.1	NC_014373.1	2006	M072_0.6	7	2013	GCF_000889155.1	Filoviridae	V	Bundibugyo ebolavirus	+	SRSF9
NC_014373.1	NC_014373.1	2371	M072_0.6	7	2378	GCF_000889155.1	Filoviridae	V	Bundibugyo ebolavirus	+	SRSF9
NC_014373.1	NC_014373.1	3066	M072_0.6	7	3073	GCF_000889155.1	Filoviridae	V	Bundibugyo ebolavirus	+	SRSF9
NC_014373.1	NC_014373.1	5437	M072_0.6	7	5444	GCF_000889155.1	Filoviridae	V	Bundibugyo ebolavirus	+	SRSF9
NC_014373.1	NC_014373.1	5558	M072_0.6	7	5565	GCF_000889155.1	Filoviridae	V	Bundibugyo ebolavirus	+	SRSF9
NC_014373.1	NC_014373.1	6829	M072_0.6	7	6836	GCF_000889155.1	Filoviridae	V	Bundibugyo ebolavirus	+	SRSF9
NC_014373.1	NC_014373.1	7157	M072_0.6	7	7164	GCF_000889155.1	Filoviridae	V	Bundibugyo ebolavirus	+	SRSF9
NC_014373.1	NC_014373.1	7213	M072_0.6	7	7220	GCF_000889155.1	Filoviridae	V	Bundibugyo ebolavirus	+	SRSF9
NC_014373.1	NC_014373.1	7455	M072_0.6	7	7462	GCF_000889155.1	Filoviridae	V	Bundibugyo ebolavirus	+	SRSF9
NC_014373.1	NC_014373.1	8757	M072_0.6	7	8764	GCF_000889155.1	Filoviridae	V	Bundibugyo ebolavirus	+	SRSF9
NC_014373.1	NC_014373.1	9892	M072_0.6	7	9899	GCF_000889155.1	Filoviridae	V	Bundibugyo ebolavirus	+	SRSF9
NC_014373.1	NC_014373.1	10975	M072_0.6	7	10982	GCF_000889155.1	Filoviridae	V	Bundibugyo ebolavirus	+	SRSF9
NC_014373.1	NC_014373.1	13841	M072_0.6	7	13848	GCF_000889155.1	Filoviridae	V	Bundibugyo ebolavirus	+	SRSF9
NC_014373.1	NC_014373.1	16009	M072_0.6	7	16016	GCF_000889155.1	Filoviridae	V	Bundibugyo ebolavirus	+	SRSF9
NC_014373.1	NC_014373.1	17070	M072_0.6	7	17077	GCF_000889155.1	Filoviridae	V	Bundibugyo ebolavirus	+	SRSF9
NC_014373.1	NC_014373.1	860	M072_0.6	7	867	GCF_000889155.1	Filoviridae	V	Bundibugyo ebolavirus	-	SRSF9
NC_014373.1	NC_014373.1	1738	M072_0.6	7	1745	GCF_000889155.1	Filoviridae	V	Bundibugyo ebolavirus	-	SRSF9
NC_014373.1	NC_014373.1	7731	M072_0.6	7	7738	GCF_000889155.1	Filoviridae	V	Bundibugyo ebolavirus	-	SRSF9
NC_014373.1	NC_014373.1	8405	M072_0.6	7	8412	GCF_000889155.1	Filoviridae	V	Bundibugyo ebolavirus	-	SRSF9
NC_014373.1	NC_014373.1	10082	M072_0.6	7	10089	GCF_000889155.1	Filoviridae	V	Bundibugyo ebolavirus	-	SRSF9
NC_014373.1	NC_014373.1	13529	M072_0.6	7	13536	GCF_000889155.1	Filoviridae	V	Bundibugyo ebolavirus	-	SRSF9
NC_014373.1	NC_014373.1	13778	M072_0.6	7	13785	GCF_000889155.1	Filoviridae	V	Bundibugyo ebolavirus	-	SRSF9
NC_014373.1	NC_014373.1	14060	M072_0.6	7	14067	GCF_000889155.1	Filoviridae	V	Bundibugyo ebolavirus	-	SRSF9
NC_014373.1	NC_014373.1	16123	M072_0.6	7	16130	GCF_000889155.1	Filoviridae	V	Bundibugyo ebolavirus	-	SRSF9
NC_014373.1	NC_014373.1	17043	M072_0.6	7	17050	GCF_000889155.1	Filoviridae	V	Bundibugyo ebolavirus	-	SRSF9
NC_014373.1	NC_014373.1	18773	M072_0.6	7	18780	GCF_000889155.1	Filoviridae	V	Bundibugyo ebolavirus	-	SRSF9
NC_015374.1	NC_015374.1	858	M072_0.6	7	865	GCF_000891915.1	Phenuiviridae	V	Candiru virus	-	SRSF9
NC_015374.1	NC_015374.1	4665	M072_0.6	7	4672	GCF_000891915.1	Phenuiviridae	V	Candiru virus	-	SRSF9
NC_015373.1	NC_015373.1	253	M072_0.6	7	260	GCF_000891915.1	Phenuiviridae	V	Candiru virus	+	SRSF9
NC_015373.1	NC_015373.1	1295	M072_0.6	7	1302	GCF_000891915.1	Phenuiviridae	V	Candiru virus	+	SRSF9
NC_015373.1	NC_015373.1	2345	M072_0.6	7	2352	GCF_000891915.1	Phenuiviridae	V	Candiru virus	+	SRSF9
NC_015375.1	NC_015375.1	575	M072_0.6	7	582	GCF_000891915.1	Phenuiviridae	V	Candiru virus	+	SRSF9
NC_015412.1	NC_015412.1	53	M072_0.6	7	60	GCF_000891955.1	Phenuiviridae	V	Sandfly Sicilian Turkey virus	+	SRSF9
NC_015412.1	NC_015412.1	3375	M072_0.6	7	3382	GCF_000891955.1	Phenuiviridae	V	Sandfly Sicilian Turkey virus	+	SRSF9
NC_015412.1	NC_015412.1	3451	M072_0.6	7	3458	GCF_000891955.1	Phenuiviridae	V	Sandfly Sicilian Turkey virus	+	SRSF9
NC_015412.1	NC_015412.1	3725	M072_0.6	7	3732	GCF_000891955.1	Phenuiviridae	V	Sandfly Sicilian Turkey virus	+	SRSF9
NC_015412.1	NC_015412.1	4178	M072_0.6	7	4185	GCF_000891955.1	Phenuiviridae	V	Sandfly Sicilian Turkey virus	+	SRSF9
NC_015412.1	NC_015412.1	4790	M072_0.6	7	4797	GCF_000891955.1	Phenuiviridae	V	Sandfly Sicilian Turkey virus	+	SRSF9
NC_015412.1	NC_015412.1	5846	M072_0.6	7	5853	GCF_000891955.1	Phenuiviridae	V	Sandfly Sicilian Turkey virus	+	SRSF9
NC_015412.1	NC_015412.1	2651	M072_0.6	7	2658	GCF_000891955.1	Phenuiviridae	V	Sandfly Sicilian Turkey virus	-	SRSF9
NC_015411.1	NC_015411.1	579	M072_0.6	7	586	GCF_000891955.1	Phenuiviridae	V	Sandfly Sicilian Turkey virus	+	SRSF9
NC_015411.1	NC_015411.1	990	M072_0.6	7	997	GCF_000891955.1	Phenuiviridae	V	Sandfly Sicilian Turkey virus	+	SRSF9
NC_015411.1	NC_015411.1	1596	M072_0.6	7	1603	GCF_000891955.1	Phenuiviridae	V	Sandfly Sicilian Turkey virus	+	SRSF9
NC_015411.1	NC_015411.1	1369	M072_0.6	7	1376	GCF_000891955.1	Phenuiviridae	V	Sandfly Sicilian Turkey virus	-	SRSF9
NC_015411.1	NC_015411.1	1900	M072_0.6	7	1907	GCF_000891955.1	Phenuiviridae	V	Sandfly Sicilian Turkey virus	-	SRSF9
NC_015411.1	NC_015411.1	2907	M072_0.6	7	2914	GCF_000891955.1	Phenuiviridae	V	Sandfly Sicilian Turkey virus	-	SRSF9
NC_015411.1	NC_015411.1	3495	M072_0.6	7	3502	GCF_000891955.1	Phenuiviridae	V	Sandfly Sicilian Turkey virus	-	SRSF9
NC_015411.1	NC_015411.1	4091	M072_0.6	7	4098	GCF_000891955.1	Phenuiviridae	V	Sandfly Sicilian Turkey virus	-	SRSF9
NC_015413.1	NC_015413.1	274	M072_0.6	7	281	GCF_000891955.1	Phenuiviridae	V	Sandfly Sicilian Turkey virus	+	SRSF9
NC_015413.1	NC_015413.1	159	M072_0.6	7	166	GCF_000891955.1	Phenuiviridae	V	Sandfly Sicilian Turkey virus	-	SRSF9
NC_015413.1	NC_015413.1	579	M072_0.6	7	586	GCF_000891955.1	Phenuiviridae	V	Sandfly Sicilian Turkey virus	-	SRSF9
NC_015413.1	NC_015413.1	1193	M072_0.6	7	1200	GCF_000891955.1	Phenuiviridae	V	Sandfly Sicilian Turkey virus	-	SRSF9
NC_018136.1	NC_018136.1	896	M072_0.6	7	903	GCF_000897355.1	Phenuiviridae	V	SFTS virus HB29	+	SRSF9
NC_018136.1	NC_018136.1	967	M072_0.6	7	974	GCF_000897355.1	Phenuiviridae	V	SFTS virus HB29	+	SRSF9
NC_018136.1	NC_018136.1	2205	M072_0.6	7	2212	GCF_000897355.1	Phenuiviridae	V	SFTS virus HB29	+	SRSF9
NC_018136.1	NC_018136.1	2504	M072_0.6	7	2511	GCF_000897355.1	Phenuiviridae	V	SFTS virus HB29	+	SRSF9
NC_018136.1	NC_018136.1	4394	M072_0.6	7	4401	GCF_000897355.1	Phenuiviridae	V	SFTS virus HB29	+	SRSF9
NC_018136.1	NC_018136.1	5023	M072_0.6	7	5030	GCF_000897355.1	Phenuiviridae	V	SFTS virus HB29	+	SRSF9
NC_018136.1	NC_018136.1	650	M072_0.6	7	657	GCF_000897355.1	Phenuiviridae	V	SFTS virus HB29	-	SRSF9
NC_018136.1	NC_018136.1	732	M072_0.6	7	739	GCF_000897355.1	Phenuiviridae	V	SFTS virus HB29	-	SRSF9
NC_018136.1	NC_018136.1	1672	M072_0.6	7	1679	GCF_000897355.1	Phenuiviridae	V	SFTS virus HB29	-	SRSF9
NC_018136.1	NC_018136.1	2173	M072_0.6	7	2180	GCF_000897355.1	Phenuiviridae	V	SFTS virus HB29	-	SRSF9
NC_018136.1	NC_018136.1	3918	M072_0.6	7	3925	GCF_000897355.1	Phenuiviridae	V	SFTS virus HB29	-	SRSF9
NC_018138.1	NC_018138.1	2093	M072_0.6	7	2100	GCF_000897355.1	Phenuiviridae	V	SFTS virus HB29	+	SRSF9
NC_018138.1	NC_018138.1	2929	M072_0.6	7	2936	GCF_000897355.1	Phenuiviridae	V	SFTS virus HB29	+	SRSF9
NC_018138.1	NC_018138.1	55	M072_0.6	7	62	GCF_000897355.1	Phenuiviridae	V	SFTS virus HB29	-	SRSF9
NC_018138.1	NC_018138.1	1446	M072_0.6	7	1453	GCF_000897355.1	Phenuiviridae	V	SFTS virus HB29	-	SRSF9
NC_018138.1	NC_018138.1	3335	M072_0.6	7	3342	GCF_000897355.1	Phenuiviridae	V	SFTS virus HB29	-	SRSF9
NC_020809.1	NC_020809.1	1518	M072_0.6	7	1525	GCF_000905355.1	Rhabdoviridae	V	Irkut virus	+	SRSF9
NC_020809.1	NC_020809.1	5798	M072_0.6	7	5805	GCF_000905355.1	Rhabdoviridae	V	Irkut virus	+	SRSF9
NC_020809.1	NC_020809.1	7482	M072_0.6	7	7489	GCF_000905355.1	Rhabdoviridae	V	Irkut virus	+	SRSF9
NC_020809.1	NC_020809.1	7505	M072_0.6	7	7512	GCF_000905355.1	Rhabdoviridae	V	Irkut virus	+	SRSF9
NC_020809.1	NC_020809.1	7616	M072_0.6	7	7623	GCF_000905355.1	Rhabdoviridae	V	Irkut virus	+	SRSF9
NC_020809.1	NC_020809.1	8636	M072_0.6	7	8643	GCF_000905355.1	Rhabdoviridae	V	Irkut virus	+	SRSF9
NC_020809.1	NC_020809.1	8875	M072_0.6	7	8882	GCF_000905355.1	Rhabdoviridae	V	Irkut virus	+	SRSF9
NC_020809.1	NC_020809.1	9585	M072_0.6	7	9592	GCF_000905355.1	Rhabdoviridae	V	Irkut virus	+	SRSF9
NC_020809.1	NC_020809.1	9604	M072_0.6	7	9611	GCF_000905355.1	Rhabdoviridae	V	Irkut virus	+	SRSF9
NC_020809.1	NC_020809.1	236	M072_0.6	7	243	GCF_000905355.1	Rhabdoviridae	V	Irkut virus	-	SRSF9
NC_020809.1	NC_020809.1	7484	M072_0.6	7	7491	GCF_000905355.1	Rhabdoviridae	V	Irkut virus	-	SRSF9
NC_020809.1	NC_020809.1	8648	M072_0.6	7	8655	GCF_000905355.1	Rhabdoviridae	V	Irkut virus	-	SRSF9
NC_020809.1	NC_020809.1	9161	M072_0.6	7	9168	GCF_000905355.1	Rhabdoviridae	V	Irkut virus	-	SRSF9
NC_020809.1	NC_020809.1	9362	M072_0.6	7	9369	GCF_000905355.1	Rhabdoviridae	V	Irkut virus	-	SRSF9
NC_020809.1	NC_020809.1	10471	M072_0.6	7	10478	GCF_000905355.1	Rhabdoviridae	V	Irkut virus	-	SRSF9
NC_020810.1	NC_020810.1	690	M072_0.6	7	697	GCF_000905375.1	Rhabdoviridae	V	Duvenhage virus isolate 86132SA	+	SRSF9
NC_020810.1	NC_020810.1	1516	M072_0.6	7	1523	GCF_000905375.1	Rhabdoviridae	V	Duvenhage virus isolate 86132SA	+	SRSF9
NC_020810.1	NC_020810.1	1727	M072_0.6	7	1734	GCF_000905375.1	Rhabdoviridae	V	Duvenhage virus isolate 86132SA	+	SRSF9
NC_020810.1	NC_020810.1	2539	M072_0.6	7	2546	GCF_000905375.1	Rhabdoviridae	V	Duvenhage virus isolate 86132SA	+	SRSF9
NC_020810.1	NC_020810.1	7501	M072_0.6	7	7508	GCF_000905375.1	Rhabdoviridae	V	Duvenhage virus isolate 86132SA	+	SRSF9
NC_020810.1	NC_020810.1	1046	M072_0.6	7	1053	GCF_000905375.1	Rhabdoviridae	V	Duvenhage virus isolate 86132SA	-	SRSF9
NC_020810.1	NC_020810.1	2456	M072_0.6	7	2463	GCF_000905375.1	Rhabdoviridae	V	Duvenhage virus isolate 86132SA	-	SRSF9
NC_020810.1	NC_020810.1	2506	M072_0.6	7	2513	GCF_000905375.1	Rhabdoviridae	V	Duvenhage virus isolate 86132SA	-	SRSF9
NC_020810.1	NC_020810.1	6592	M072_0.6	7	6599	GCF_000905375.1	Rhabdoviridae	V	Duvenhage virus isolate 86132SA	-	SRSF9
NC_020810.1	NC_020810.1	6835	M072_0.6	7	6842	GCF_000905375.1	Rhabdoviridae	V	Duvenhage virus isolate 86132SA	-	SRSF9
NC_020810.1	NC_020810.1	8645	M072_0.6	7	8652	GCF_000905375.1	Rhabdoviridae	V	Duvenhage virus isolate 86132SA	-	SRSF9
NC_020807.1	NC_020807.1	2912	M072_0.6	7	2919	GCF_000905975.1	Rhabdoviridae	V	Lagos bat virus isolate 0406SEN	+	SRSF9
NC_020807.1	NC_020807.1	4782	M072_0.6	7	4789	GCF_000905975.1	Rhabdoviridae	V	Lagos bat virus isolate 0406SEN	+	SRSF9
NC_020807.1	NC_020807.1	8399	M072_0.6	7	8406	GCF_000905975.1	Rhabdoviridae	V	Lagos bat virus isolate 0406SEN	+	SRSF9
NC_020807.1	NC_020807.1	11616	M072_0.6	7	11623	GCF_000905975.1	Rhabdoviridae	V	Lagos bat virus isolate 0406SEN	+	SRSF9
NC_020807.1	NC_020807.1	1971	M072_0.6	7	1978	GCF_000905975.1	Rhabdoviridae	V	Lagos bat virus isolate 0406SEN	-	SRSF9
NC_020807.1	NC_020807.1	3158	M072_0.6	7	3165	GCF_000905975.1	Rhabdoviridae	V	Lagos bat virus isolate 0406SEN	-	SRSF9
NC_020807.1	NC_020807.1	3593	M072_0.6	7	3600	GCF_000905975.1	Rhabdoviridae	V	Lagos bat virus isolate 0406SEN	-	SRSF9
NC_020807.1	NC_020807.1	7274	M072_0.6	7	7281	GCF_000905975.1	Rhabdoviridae	V	Lagos bat virus isolate 0406SEN	-	SRSF9
NC_020805.1	NC_020805.1	1137	M072_0.6	7	1144	GCF_000906815.1	Rhabdoviridae	V	Chandipura virus isolate CIN 0451	+	SRSF9
NC_020805.1	NC_020805.1	2024	M072_0.6	7	2031	GCF_000906815.1	Rhabdoviridae	V	Chandipura virus isolate CIN 0451	+	SRSF9
NC_020805.1	NC_020805.1	3564	M072_0.6	7	3571	GCF_000906815.1	Rhabdoviridae	V	Chandipura virus isolate CIN 0451	+	SRSF9
NC_020805.1	NC_020805.1	4802	M072_0.6	7	4809	GCF_000906815.1	Rhabdoviridae	V	Chandipura virus isolate CIN 0451	+	SRSF9
NC_020805.1	NC_020805.1	7317	M072_0.6	7	7324	GCF_000906815.1	Rhabdoviridae	V	Chandipura virus isolate CIN 0451	+	SRSF9
NC_020805.1	NC_020805.1	8986	M072_0.6	7	8993	GCF_000906815.1	Rhabdoviridae	V	Chandipura virus isolate CIN 0451	+	SRSF9
NC_020805.1	NC_020805.1	847	M072_0.6	7	854	GCF_000906815.1	Rhabdoviridae	V	Chandipura virus isolate CIN 0451	-	SRSF9
NC_020805.1	NC_020805.1	5359	M072_0.6	7	5366	GCF_000906815.1	Rhabdoviridae	V	Chandipura virus isolate CIN 0451	-	SRSF9
NC_020805.1	NC_020805.1	10416	M072_0.6	7	10423	GCF_000906815.1	Rhabdoviridae	V	Chandipura virus isolate CIN 0451	-	SRSF9
NC_021928.1	NC_021928.1	1218	M072_0.6	7	1225	GCF_000910675.1	Paramyxoviridae	V	Human parainfluenza virus 4a viral cRNA	+	SRSF9
NC_021928.1	NC_021928.1	1427	M072_0.6	7	1434	GCF_000910675.1	Paramyxoviridae	V	Human parainfluenza virus 4a viral cRNA	+	SRSF9
NC_021928.1	NC_021928.1	8582	M072_0.6	7	8589	GCF_000910675.1	Paramyxoviridae	V	Human parainfluenza virus 4a viral cRNA	+	SRSF9
NC_021928.1	NC_021928.1	9554	M072_0.6	7	9561	GCF_000910675.1	Paramyxoviridae	V	Human parainfluenza virus 4a viral cRNA	+	SRSF9
NC_021928.1	NC_021928.1	9783	M072_0.6	7	9790	GCF_000910675.1	Paramyxoviridae	V	Human parainfluenza virus 4a viral cRNA	+	SRSF9
NC_021928.1	NC_021928.1	9905	M072_0.6	7	9912	GCF_000910675.1	Paramyxoviridae	V	Human parainfluenza virus 4a viral cRNA	+	SRSF9
NC_021928.1	NC_021928.1	11221	M072_0.6	7	11228	GCF_000910675.1	Paramyxoviridae	V	Human parainfluenza virus 4a viral cRNA	+	SRSF9
NC_021928.1	NC_021928.1	12337	M072_0.6	7	12344	GCF_000910675.1	Paramyxoviridae	V	Human parainfluenza virus 4a viral cRNA	+	SRSF9
NC_021928.1	NC_021928.1	12494	M072_0.6	7	12501	GCF_000910675.1	Paramyxoviridae	V	Human parainfluenza virus 4a viral cRNA	+	SRSF9
NC_021928.1	NC_021928.1	14267	M072_0.6	7	14274	GCF_000910675.1	Paramyxoviridae	V	Human parainfluenza virus 4a viral cRNA	+	SRSF9
NC_021928.1	NC_021928.1	16736	M072_0.6	7	16743	GCF_000910675.1	Paramyxoviridae	V	Human parainfluenza virus 4a viral cRNA	+	SRSF9
NC_021928.1	NC_021928.1	3924	M072_0.6	7	3931	GCF_000910675.1	Paramyxoviridae	V	Human parainfluenza virus 4a viral cRNA	-	SRSF9
NC_021928.1	NC_021928.1	8990	M072_0.6	7	8997	GCF_000910675.1	Paramyxoviridae	V	Human parainfluenza virus 4a viral cRNA	-	SRSF9
NC_021928.1	NC_021928.1	13225	M072_0.6	7	13232	GCF_000910675.1	Paramyxoviridae	V	Human parainfluenza virus 4a viral cRNA	-	SRSF9
NC_024495.1	NC_024495.1	863	M072_0.6	7	870	GCF_000922255.1	Phenuiviridae	V	Heartland virus isolate Patient1	+	SRSF9
NC_024495.1	NC_024495.1	886	M072_0.6	7	893	GCF_000922255.1	Phenuiviridae	V	Heartland virus isolate Patient1	+	SRSF9
NC_024495.1	NC_024495.1	967	M072_0.6	7	974	GCF_000922255.1	Phenuiviridae	V	Heartland virus isolate Patient1	+	SRSF9
NC_024495.1	NC_024495.1	4048	M072_0.6	7	4055	GCF_000922255.1	Phenuiviridae	V	Heartland virus isolate Patient1	+	SRSF9
NC_024495.1	NC_024495.1	4492	M072_0.6	7	4499	GCF_000922255.1	Phenuiviridae	V	Heartland virus isolate Patient1	+	SRSF9
NC_024495.1	NC_024495.1	4943	M072_0.6	7	4950	GCF_000922255.1	Phenuiviridae	V	Heartland virus isolate Patient1	+	SRSF9
NC_024494.1	NC_024494.1	1451	M072_0.6	7	1458	GCF_000922255.1	Phenuiviridae	V	Heartland virus isolate Patient1	-	SRSF9
NC_024494.1	NC_024494.1	2113	M072_0.6	7	2120	GCF_000922255.1	Phenuiviridae	V	Heartland virus isolate Patient1	-	SRSF9
NC_024496.1	NC_024496.1	309	M072_0.6	7	316	GCF_000922255.1	Phenuiviridae	V	Heartland virus isolate Patient1	+	SRSF9
NC_024496.1	NC_024496.1	306	M072_0.6	7	313	GCF_000922255.1	Phenuiviridae	V	Heartland virus isolate Patient1	-	SRSF9
NC_024496.1	NC_024496.1	1398	M072_0.6	7	1405	GCF_000922255.1	Phenuiviridae	V	Heartland virus isolate Patient1	-	SRSF9
NC_025343.1	NC_025343.1	1560	M072_0.6	7	1567	GCF_000924495.1	Paramyxoviridae	V	Sosuga virus isolate 2012	+	SRSF9
NC_025343.1	NC_025343.1	3530	M072_0.6	7	3537	GCF_000924495.1	Paramyxoviridae	V	Sosuga virus isolate 2012	+	SRSF9
NC_025343.1	NC_025343.1	6715	M072_0.6	7	6722	GCF_000924495.1	Paramyxoviridae	V	Sosuga virus isolate 2012	+	SRSF9
NC_025343.1	NC_025343.1	10927	M072_0.6	7	10934	GCF_000924495.1	Paramyxoviridae	V	Sosuga virus isolate 2012	+	SRSF9
NC_025343.1	NC_025343.1	11176	M072_0.6	7	11183	GCF_000924495.1	Paramyxoviridae	V	Sosuga virus isolate 2012	+	SRSF9
NC_025343.1	NC_025343.1	12067	M072_0.6	7	12074	GCF_000924495.1	Paramyxoviridae	V	Sosuga virus isolate 2012	+	SRSF9
NC_025343.1	NC_025343.1	15374	M072_0.6	7	15381	GCF_000924495.1	Paramyxoviridae	V	Sosuga virus isolate 2012	+	SRSF9
NC_025343.1	NC_025343.1	2495	M072_0.6	7	2502	GCF_000924495.1	Paramyxoviridae	V	Sosuga virus isolate 2012	-	SRSF9
NC_025343.1	NC_025343.1	6102	M072_0.6	7	6109	GCF_000924495.1	Paramyxoviridae	V	Sosuga virus isolate 2012	-	SRSF9
NC_025343.1	NC_025343.1	6147	M072_0.6	7	6154	GCF_000924495.1	Paramyxoviridae	V	Sosuga virus isolate 2012	-	SRSF9
NC_025343.1	NC_025343.1	13261	M072_0.6	7	13268	GCF_000924495.1	Paramyxoviridae	V	Sosuga virus isolate 2012	-	SRSF9
NC_026422.1	NC_026422.1	115	M072_0.6	7	122	GCF_000928555.1	Orthomyxoviridae	V	Influenza A virus (A/Shanghai/02/2013(H7N9))	+	SRSF9
NC_026422.1	NC_026422.1	211	M072_0.6	7	218	GCF_000928555.1	Orthomyxoviridae	V	Influenza A virus (A/Shanghai/02/2013(H7N9))	+	SRSF9
NC_026422.1	NC_026422.1	318	M072_0.6	7	325	GCF_000928555.1	Orthomyxoviridae	V	Influenza A virus (A/Shanghai/02/2013(H7N9))	-	SRSF9
NC_026423.1	NC_026423.1	101	M072_0.6	7	108	GCF_000928555.1	Orthomyxoviridae	V	Influenza A virus (A/Shanghai/02/2013(H7N9))	+	SRSF9
NC_026423.1	NC_026423.1	777	M072_0.6	7	784	GCF_000928555.1	Orthomyxoviridae	V	Influenza A virus (A/Shanghai/02/2013(H7N9))	+	SRSF9
NC_026423.1	NC_026423.1	1428	M072_0.6	7	1435	GCF_000928555.1	Orthomyxoviridae	V	Influenza A virus (A/Shanghai/02/2013(H7N9))	+	SRSF9
NC_026423.1	NC_026423.1	1460	M072_0.6	7	1467	GCF_000928555.1	Orthomyxoviridae	V	Influenza A virus (A/Shanghai/02/2013(H7N9))	+	SRSF9
NC_026423.1	NC_026423.1	1274	M072_0.6	7	1281	GCF_000928555.1	Orthomyxoviridae	V	Influenza A virus (A/Shanghai/02/2013(H7N9))	-	SRSF9
NC_026424.1	NC_026424.1	527	M072_0.6	7	534	GCF_000928555.1	Orthomyxoviridae	V	Influenza A virus (A/Shanghai/02/2013(H7N9))	-	SRSF9
NC_026425.1	NC_026425.1	677	M072_0.6	7	684	GCF_000928555.1	Orthomyxoviridae	V	Influenza A virus (A/Shanghai/02/2013(H7N9))	+	SRSF9
NC_026425.1	NC_026425.1	709	M072_0.6	7	716	GCF_000928555.1	Orthomyxoviridae	V	Influenza A virus (A/Shanghai/02/2013(H7N9))	-	SRSF9
NC_026426.1	NC_026426.1	222	M072_0.6	7	229	GCF_000928555.1	Orthomyxoviridae	V	Influenza A virus (A/Shanghai/02/2013(H7N9))	+	SRSF9
NC_026426.1	NC_026426.1	291	M072_0.6	7	298	GCF_000928555.1	Orthomyxoviridae	V	Influenza A virus (A/Shanghai/02/2013(H7N9))	+	SRSF9
NC_026426.1	NC_026426.1	348	M072_0.6	7	355	GCF_000928555.1	Orthomyxoviridae	V	Influenza A virus (A/Shanghai/02/2013(H7N9))	+	SRSF9
NC_026429.1	NC_026429.1	395	M072_0.6	7	402	GCF_000928555.1	Orthomyxoviridae	V	Influenza A virus (A/Shanghai/02/2013(H7N9))	+	SRSF9
NC_026429.1	NC_026429.1	575	M072_0.6	7	582	GCF_000928555.1	Orthomyxoviridae	V	Influenza A virus (A/Shanghai/02/2013(H7N9))	+	SRSF9
NC_026429.1	NC_026429.1	569	M072_0.6	7	576	GCF_000928555.1	Orthomyxoviridae	V	Influenza A virus (A/Shanghai/02/2013(H7N9))	-	SRSF9
NC_026427.1	NC_026427.1	920	M072_0.6	7	927	GCF_000928555.1	Orthomyxoviridae	V	Influenza A virus (A/Shanghai/02/2013(H7N9))	+	SRSF9
NC_026428.1	NC_026428.1	458	M072_0.6	7	465	GCF_000928555.1	Orthomyxoviridae	V	Influenza A virus (A/Shanghai/02/2013(H7N9))	+	SRSF9
NC_026428.1	NC_026428.1	524	M072_0.6	7	531	GCF_000928555.1	Orthomyxoviridae	V	Influenza A virus (A/Shanghai/02/2013(H7N9))	-	SRSF9
NC_024781.1	NC_024781.1	587	M072_0.6	7	594	GCF_000943645.1	Filoviridae	V	Marburg marburgvirus isolate Ravn virus/H.sapiens-tc/KEN/1987/Kitum Cave-810040	+	SRSF9
NC_024781.1	NC_024781.1	4831	M072_0.6	7	4838	GCF_000943645.1	Filoviridae	V	Marburg marburgvirus isolate Ravn virus/H.sapiens-tc/KEN/1987/Kitum Cave-810040	+	SRSF9
NC_024781.1	NC_024781.1	5364	M072_0.6	7	5371	GCF_000943645.1	Filoviridae	V	Marburg marburgvirus isolate Ravn virus/H.sapiens-tc/KEN/1987/Kitum Cave-810040	+	SRSF9
NC_024781.1	NC_024781.1	6194	M072_0.6	7	6201	GCF_000943645.1	Filoviridae	V	Marburg marburgvirus isolate Ravn virus/H.sapiens-tc/KEN/1987/Kitum Cave-810040	+	SRSF9
NC_024781.1	NC_024781.1	6859	M072_0.6	7	6866	GCF_000943645.1	Filoviridae	V	Marburg marburgvirus isolate Ravn virus/H.sapiens-tc/KEN/1987/Kitum Cave-810040	+	SRSF9
NC_024781.1	NC_024781.1	7378	M072_0.6	7	7385	GCF_000943645.1	Filoviridae	V	Marburg marburgvirus isolate Ravn virus/H.sapiens-tc/KEN/1987/Kitum Cave-810040	+	SRSF9
NC_024781.1	NC_024781.1	8152	M072_0.6	7	8159	GCF_000943645.1	Filoviridae	V	Marburg marburgvirus isolate Ravn virus/H.sapiens-tc/KEN/1987/Kitum Cave-810040	+	SRSF9
NC_024781.1	NC_024781.1	9102	M072_0.6	7	9109	GCF_000943645.1	Filoviridae	V	Marburg marburgvirus isolate Ravn virus/H.sapiens-tc/KEN/1987/Kitum Cave-810040	+	SRSF9
NC_024781.1	NC_024781.1	9292	M072_0.6	7	9299	GCF_000943645.1	Filoviridae	V	Marburg marburgvirus isolate Ravn virus/H.sapiens-tc/KEN/1987/Kitum Cave-810040	+	SRSF9
NC_024781.1	NC_024781.1	9490	M072_0.6	7	9497	GCF_000943645.1	Filoviridae	V	Marburg marburgvirus isolate Ravn virus/H.sapiens-tc/KEN/1987/Kitum Cave-810040	+	SRSF9
NC_024781.1	NC_024781.1	11986	M072_0.6	7	11993	GCF_000943645.1	Filoviridae	V	Marburg marburgvirus isolate Ravn virus/H.sapiens-tc/KEN/1987/Kitum Cave-810040	+	SRSF9
NC_024781.1	NC_024781.1	14939	M072_0.6	7	14946	GCF_000943645.1	Filoviridae	V	Marburg marburgvirus isolate Ravn virus/H.sapiens-tc/KEN/1987/Kitum Cave-810040	+	SRSF9
NC_024781.1	NC_024781.1	15406	M072_0.6	7	15413	GCF_000943645.1	Filoviridae	V	Marburg marburgvirus isolate Ravn virus/H.sapiens-tc/KEN/1987/Kitum Cave-810040	+	SRSF9
NC_024781.1	NC_024781.1	16960	M072_0.6	7	16967	GCF_000943645.1	Filoviridae	V	Marburg marburgvirus isolate Ravn virus/H.sapiens-tc/KEN/1987/Kitum Cave-810040	+	SRSF9
NC_024781.1	NC_024781.1	932	M072_0.6	7	939	GCF_000943645.1	Filoviridae	V	Marburg marburgvirus isolate Ravn virus/H.sapiens-tc/KEN/1987/Kitum Cave-810040	-	SRSF9
NC_024781.1	NC_024781.1	1431	M072_0.6	7	1438	GCF_000943645.1	Filoviridae	V	Marburg marburgvirus isolate Ravn virus/H.sapiens-tc/KEN/1987/Kitum Cave-810040	-	SRSF9
NC_024781.1	NC_024781.1	3838	M072_0.6	7	3845	GCF_000943645.1	Filoviridae	V	Marburg marburgvirus isolate Ravn virus/H.sapiens-tc/KEN/1987/Kitum Cave-810040	-	SRSF9
NC_024781.1	NC_024781.1	12170	M072_0.6	7	12177	GCF_000943645.1	Filoviridae	V	Marburg marburgvirus isolate Ravn virus/H.sapiens-tc/KEN/1987/Kitum Cave-810040	-	SRSF9
NC_024781.1	NC_024781.1	12943	M072_0.6	7	12950	GCF_000943645.1	Filoviridae	V	Marburg marburgvirus isolate Ravn virus/H.sapiens-tc/KEN/1987/Kitum Cave-810040	-	SRSF9
NC_024781.1	NC_024781.1	14782	M072_0.6	7	14789	GCF_000943645.1	Filoviridae	V	Marburg marburgvirus isolate Ravn virus/H.sapiens-tc/KEN/1987/Kitum Cave-810040	-	SRSF9
NC_024781.1	NC_024781.1	17193	M072_0.6	7	17200	GCF_000943645.1	Filoviridae	V	Marburg marburgvirus isolate Ravn virus/H.sapiens-tc/KEN/1987/Kitum Cave-810040	-	SRSF9
NC_027140.1	NC_027140.1	744	M072_0.6	7	751	GCF_001019855.1	Phenuiviridae	V	Bhanja virus strain ibAr2709	+	SRSF9
NC_027140.1	NC_027140.1	878	M072_0.6	7	885	GCF_001019855.1	Phenuiviridae	V	Bhanja virus strain ibAr2709	+	SRSF9
NC_027140.1	NC_027140.1	1187	M072_0.6	7	1194	GCF_001019855.1	Phenuiviridae	V	Bhanja virus strain ibAr2709	+	SRSF9
NC_027140.1	NC_027140.1	1576	M072_0.6	7	1583	GCF_001019855.1	Phenuiviridae	V	Bhanja virus strain ibAr2709	+	SRSF9
NC_027140.1	NC_027140.1	4984	M072_0.6	7	4991	GCF_001019855.1	Phenuiviridae	V	Bhanja virus strain ibAr2709	+	SRSF9
NC_027140.1	NC_027140.1	1312	M072_0.6	7	1319	GCF_001019855.1	Phenuiviridae	V	Bhanja virus strain ibAr2709	-	SRSF9
NC_027140.1	NC_027140.1	2547	M072_0.6	7	2554	GCF_001019855.1	Phenuiviridae	V	Bhanja virus strain ibAr2709	-	SRSF9
NC_027140.1	NC_027140.1	4179	M072_0.6	7	4186	GCF_001019855.1	Phenuiviridae	V	Bhanja virus strain ibAr2709	-	SRSF9
NC_027140.1	NC_027140.1	5100	M072_0.6	7	5107	GCF_001019855.1	Phenuiviridae	V	Bhanja virus strain ibAr2709	-	SRSF9
NC_027140.1	NC_027140.1	5675	M072_0.6	7	5682	GCF_001019855.1	Phenuiviridae	V	Bhanja virus strain ibAr2709	-	SRSF9
NC_027141.1	NC_027141.1	493	M072_0.6	7	500	GCF_001019855.1	Phenuiviridae	V	Bhanja virus strain ibAr2709	+	SRSF9
NC_027141.1	NC_027141.1	597	M072_0.6	7	604	GCF_001019855.1	Phenuiviridae	V	Bhanja virus strain ibAr2709	+	SRSF9
NC_027141.1	NC_027141.1	2543	M072_0.6	7	2550	GCF_001019855.1	Phenuiviridae	V	Bhanja virus strain ibAr2709	+	SRSF9
NC_027141.1	NC_027141.1	2713	M072_0.6	7	2720	GCF_001019855.1	Phenuiviridae	V	Bhanja virus strain ibAr2709	+	SRSF9
NC_027141.1	NC_027141.1	1534	M072_0.6	7	1541	GCF_001019855.1	Phenuiviridae	V	Bhanja virus strain ibAr2709	-	SRSF9
NC_027141.1	NC_027141.1	2537	M072_0.6	7	2544	GCF_001019855.1	Phenuiviridae	V	Bhanja virus strain ibAr2709	-	SRSF9
NC_027141.1	NC_027141.1	3033	M072_0.6	7	3040	GCF_001019855.1	Phenuiviridae	V	Bhanja virus strain ibAr2709	-	SRSF9
NC_027142.1	NC_027142.1	305	M072_0.6	7	312	GCF_001019855.1	Phenuiviridae	V	Bhanja virus strain ibAr2709	+	SRSF9
NC_027142.1	NC_027142.1	1459	M072_0.6	7	1466	GCF_001019855.1	Phenuiviridae	V	Bhanja virus strain ibAr2709	+	SRSF9
NC_026438.1	NC_026438.1	740	M072_0.6	7	747	GCF_001343785.1	Orthomyxoviridae	V	Influenza A virus (A/California/07/2009(H1N1))	+	SRSF9
NC_026438.1	NC_026438.1	910	M072_0.6	7	917	GCF_001343785.1	Orthomyxoviridae	V	Influenza A virus (A/California/07/2009(H1N1))	+	SRSF9
NC_026435.1	NC_026435.1	101	M072_0.6	7	108	GCF_001343785.1	Orthomyxoviridae	V	Influenza A virus (A/California/07/2009(H1N1))	+	SRSF9
NC_026435.1	NC_026435.1	777	M072_0.6	7	784	GCF_001343785.1	Orthomyxoviridae	V	Influenza A virus (A/California/07/2009(H1N1))	+	SRSF9
NC_026435.1	NC_026435.1	1428	M072_0.6	7	1435	GCF_001343785.1	Orthomyxoviridae	V	Influenza A virus (A/California/07/2009(H1N1))	+	SRSF9
NC_026435.1	NC_026435.1	1781	M072_0.6	7	1788	GCF_001343785.1	Orthomyxoviridae	V	Influenza A virus (A/California/07/2009(H1N1))	+	SRSF9
NC_026435.1	NC_026435.1	1318	M072_0.6	7	1325	GCF_001343785.1	Orthomyxoviridae	V	Influenza A virus (A/California/07/2009(H1N1))	-	SRSF9
NC_026437.1	NC_026437.1	1283	M072_0.6	7	1290	GCF_001343785.1	Orthomyxoviridae	V	Influenza A virus (A/California/07/2009(H1N1))	+	SRSF9
NC_026437.1	NC_026437.1	1467	M072_0.6	7	1474	GCF_001343785.1	Orthomyxoviridae	V	Influenza A virus (A/California/07/2009(H1N1))	+	SRSF9
NC_026437.1	NC_026437.1	463	M072_0.6	7	470	GCF_001343785.1	Orthomyxoviridae	V	Influenza A virus (A/California/07/2009(H1N1))	-	SRSF9
NC_026433.1	NC_026433.1	1114	M072_0.6	7	1121	GCF_001343785.1	Orthomyxoviridae	V	Influenza A virus (A/California/07/2009(H1N1))	+	SRSF9
NC_026433.1	NC_026433.1	1418	M072_0.6	7	1425	GCF_001343785.1	Orthomyxoviridae	V	Influenza A virus (A/California/07/2009(H1N1))	-	SRSF9
NC_026436.1	NC_026436.1	1164	M072_0.6	7	1171	GCF_001343785.1	Orthomyxoviridae	V	Influenza A virus (A/California/07/2009(H1N1))	+	SRSF9
NC_026434.1	NC_026434.1	569	M072_0.6	7	576	GCF_001343785.1	Orthomyxoviridae	V	Influenza A virus (A/California/07/2009(H1N1))	-	SRSF9
NC_026431.1	NC_026431.1	920	M072_0.6	7	927	GCF_001343785.1	Orthomyxoviridae	V	Influenza A virus (A/California/07/2009(H1N1))	+	SRSF9
NC_026432.1	NC_026432.1	546	M072_0.6	7	553	GCF_001343785.1	Orthomyxoviridae	V	Influenza A virus (A/California/07/2009(H1N1))	-	SRSF9
NC_030701.1	NC_030701.1	832	M072_0.6	7	839	GCF_001698295.1	Bornaviridae	V	Variegated squirrel bornavirus 1	+	SRSF9
NC_030701.1	NC_030701.1	1513	M072_0.6	7	1520	GCF_001698295.1	Bornaviridae	V	Variegated squirrel bornavirus 1	+	SRSF9
NC_030701.1	NC_030701.1	1633	M072_0.6	7	1640	GCF_001698295.1	Bornaviridae	V	Variegated squirrel bornavirus 1	+	SRSF9
NC_030701.1	NC_030701.1	2175	M072_0.6	7	2182	GCF_001698295.1	Bornaviridae	V	Variegated squirrel bornavirus 1	+	SRSF9
NC_030701.1	NC_030701.1	4084	M072_0.6	7	4091	GCF_001698295.1	Bornaviridae	V	Variegated squirrel bornavirus 1	+	SRSF9
NC_030701.1	NC_030701.1	5269	M072_0.6	7	5276	GCF_001698295.1	Bornaviridae	V	Variegated squirrel bornavirus 1	+	SRSF9
NC_030701.1	NC_030701.1	5986	M072_0.6	7	5993	GCF_001698295.1	Bornaviridae	V	Variegated squirrel bornavirus 1	+	SRSF9
NC_030701.1	NC_030701.1	7036	M072_0.6	7	7043	GCF_001698295.1	Bornaviridae	V	Variegated squirrel bornavirus 1	+	SRSF9
NC_030701.1	NC_030701.1	7339	M072_0.6	7	7346	GCF_001698295.1	Bornaviridae	V	Variegated squirrel bornavirus 1	+	SRSF9
NC_030701.1	NC_030701.1	588	M072_0.6	7	595	GCF_001698295.1	Bornaviridae	V	Variegated squirrel bornavirus 1	-	SRSF9
NC_030701.1	NC_030701.1	1330	M072_0.6	7	1337	GCF_001698295.1	Bornaviridae	V	Variegated squirrel bornavirus 1	-	SRSF9
NC_030701.1	NC_030701.1	1524	M072_0.6	7	1531	GCF_001698295.1	Bornaviridae	V	Variegated squirrel bornavirus 1	-	SRSF9
NC_030701.1	NC_030701.1	8352	M072_0.6	7	8359	GCF_001698295.1	Bornaviridae	V	Variegated squirrel bornavirus 1	-	SRSF9
NC_030701.1	NC_030701.1	8359	M072_0.6	7	8366	GCF_001698295.1	Bornaviridae	V	Variegated squirrel bornavirus 1	-	SRSF9
NC_031284.1	NC_031284.1	28	M072_0.6	7	35	GCF_001755105.1	Nairoviridae	V	Tacheng Tick Virus 1 strain TC253 RNA-dependent RNA polymerase (L) gene	+	SRSF9
NC_031284.1	NC_031284.1	1822	M072_0.6	7	1829	GCF_001755105.1	Nairoviridae	V	Tacheng Tick Virus 1 strain TC253 RNA-dependent RNA polymerase (L) gene	+	SRSF9
NC_031284.1	NC_031284.1	3230	M072_0.6	7	3237	GCF_001755105.1	Nairoviridae	V	Tacheng Tick Virus 1 strain TC253 RNA-dependent RNA polymerase (L) gene	+	SRSF9
NC_031284.1	NC_031284.1	4256	M072_0.6	7	4263	GCF_001755105.1	Nairoviridae	V	Tacheng Tick Virus 1 strain TC253 RNA-dependent RNA polymerase (L) gene	+	SRSF9
NC_031284.1	NC_031284.1	5410	M072_0.6	7	5417	GCF_001755105.1	Nairoviridae	V	Tacheng Tick Virus 1 strain TC253 RNA-dependent RNA polymerase (L) gene	+	SRSF9
NC_031284.1	NC_031284.1	5827	M072_0.6	7	5834	GCF_001755105.1	Nairoviridae	V	Tacheng Tick Virus 1 strain TC253 RNA-dependent RNA polymerase (L) gene	+	SRSF9
NC_031284.1	NC_031284.1	6997	M072_0.6	7	7004	GCF_001755105.1	Nairoviridae	V	Tacheng Tick Virus 1 strain TC253 RNA-dependent RNA polymerase (L) gene	+	SRSF9
NC_031284.1	NC_031284.1	7595	M072_0.6	7	7602	GCF_001755105.1	Nairoviridae	V	Tacheng Tick Virus 1 strain TC253 RNA-dependent RNA polymerase (L) gene	+	SRSF9
NC_031284.1	NC_031284.1	7919	M072_0.6	7	7926	GCF_001755105.1	Nairoviridae	V	Tacheng Tick Virus 1 strain TC253 RNA-dependent RNA polymerase (L) gene	+	SRSF9
NC_031284.1	NC_031284.1	9115	M072_0.6	7	9122	GCF_001755105.1	Nairoviridae	V	Tacheng Tick Virus 1 strain TC253 RNA-dependent RNA polymerase (L) gene	+	SRSF9
NC_031284.1	NC_031284.1	9925	M072_0.6	7	9932	GCF_001755105.1	Nairoviridae	V	Tacheng Tick Virus 1 strain TC253 RNA-dependent RNA polymerase (L) gene	+	SRSF9
NC_031284.1	NC_031284.1	10138	M072_0.6	7	10145	GCF_001755105.1	Nairoviridae	V	Tacheng Tick Virus 1 strain TC253 RNA-dependent RNA polymerase (L) gene	+	SRSF9
NC_031284.1	NC_031284.1	10413	M072_0.6	7	10420	GCF_001755105.1	Nairoviridae	V	Tacheng Tick Virus 1 strain TC253 RNA-dependent RNA polymerase (L) gene	+	SRSF9
NC_031284.1	NC_031284.1	10547	M072_0.6	7	10554	GCF_001755105.1	Nairoviridae	V	Tacheng Tick Virus 1 strain TC253 RNA-dependent RNA polymerase (L) gene	+	SRSF9
NC_031284.1	NC_031284.1	11767	M072_0.6	7	11774	GCF_001755105.1	Nairoviridae	V	Tacheng Tick Virus 1 strain TC253 RNA-dependent RNA polymerase (L) gene	+	SRSF9
NC_031284.1	NC_031284.1	6794	M072_0.6	7	6801	GCF_001755105.1	Nairoviridae	V	Tacheng Tick Virus 1 strain TC253 RNA-dependent RNA polymerase (L) gene	-	SRSF9
NC_031284.1	NC_031284.1	10381	M072_0.6	7	10388	GCF_001755105.1	Nairoviridae	V	Tacheng Tick Virus 1 strain TC253 RNA-dependent RNA polymerase (L) gene	-	SRSF9
NC_031285.1	NC_031285.1	4972	M072_0.6	7	4979	GCF_001755105.1	Nairoviridae	V	Tacheng Tick Virus 1 strain TC253 RNA-dependent RNA polymerase (L) gene	+	SRSF9
NC_031285.1	NC_031285.1	1250	M072_0.6	7	1257	GCF_001755105.1	Nairoviridae	V	Tacheng Tick Virus 1 strain TC253 RNA-dependent RNA polymerase (L) gene	-	SRSF9
NC_031285.1	NC_031285.1	4395	M072_0.6	7	4402	GCF_001755105.1	Nairoviridae	V	Tacheng Tick Virus 1 strain TC253 RNA-dependent RNA polymerase (L) gene	-	SRSF9
NC_034212.1	NC_034212.1	448	M072_0.6	7	455	GCF_002029635.1	Peribunyaviridae	V	Tucunduba virus strain BeAR643361 RNA-dependent RNA polymerase gene	+	SRSF9
NC_034212.1	NC_034212.1	2706	M072_0.6	7	2713	GCF_002029635.1	Peribunyaviridae	V	Tucunduba virus strain BeAR643361 RNA-dependent RNA polymerase gene	+	SRSF9
NC_034212.1	NC_034212.1	6532	M072_0.6	7	6539	GCF_002029635.1	Peribunyaviridae	V	Tucunduba virus strain BeAR643361 RNA-dependent RNA polymerase gene	+	SRSF9
NC_034212.1	NC_034212.1	2532	M072_0.6	7	2539	GCF_002029635.1	Peribunyaviridae	V	Tucunduba virus strain BeAR643361 RNA-dependent RNA polymerase gene	-	SRSF9
NC_034213.1	NC_034213.1	3194	M072_0.6	7	3201	GCF_002029635.1	Peribunyaviridae	V	Tucunduba virus strain BeAR643361 RNA-dependent RNA polymerase gene	+	SRSF9
NC_034213.1	NC_034213.1	3037	M072_0.6	7	3044	GCF_002029635.1	Peribunyaviridae	V	Tucunduba virus strain BeAR643361 RNA-dependent RNA polymerase gene	-	SRSF9
NC_034387.1	NC_034387.1	1810	M072_0.6	7	1817	GCF_002117695.1	Nairoviridae	V	Nairobi sheep disease virus isolate Jilin	+	SRSF9
NC_034387.1	NC_034387.1	2368	M072_0.6	7	2375	GCF_002117695.1	Nairoviridae	V	Nairobi sheep disease virus isolate Jilin	+	SRSF9
NC_034387.1	NC_034387.1	5823	M072_0.6	7	5830	GCF_002117695.1	Nairoviridae	V	Nairobi sheep disease virus isolate Jilin	+	SRSF9
NC_034387.1	NC_034387.1	6218	M072_0.6	7	6225	GCF_002117695.1	Nairoviridae	V	Nairobi sheep disease virus isolate Jilin	+	SRSF9
NC_034387.1	NC_034387.1	10021	M072_0.6	7	10028	GCF_002117695.1	Nairoviridae	V	Nairobi sheep disease virus isolate Jilin	+	SRSF9
NC_034387.1	NC_034387.1	10387	M072_0.6	7	10394	GCF_002117695.1	Nairoviridae	V	Nairobi sheep disease virus isolate Jilin	+	SRSF9
NC_034387.1	NC_034387.1	10057	M072_0.6	7	10064	GCF_002117695.1	Nairoviridae	V	Nairobi sheep disease virus isolate Jilin	-	SRSF9
NC_034391.1	NC_034391.1	150	M072_0.6	7	157	GCF_002117695.1	Nairoviridae	V	Nairobi sheep disease virus isolate Jilin	+	SRSF9
NC_034391.1	NC_034391.1	1226	M072_0.6	7	1233	GCF_002117695.1	Nairoviridae	V	Nairobi sheep disease virus isolate Jilin	+	SRSF9
NC_034391.1	NC_034391.1	4367	M072_0.6	7	4374	GCF_002117695.1	Nairoviridae	V	Nairobi sheep disease virus isolate Jilin	+	SRSF9
NC_034386.1	NC_034386.1	573	M072_0.6	7	580	GCF_002117695.1	Nairoviridae	V	Nairobi sheep disease virus isolate Jilin	+	SRSF9
NC_034386.1	NC_034386.1	579	M072_0.6	7	586	GCF_002117695.1	Nairoviridae	V	Nairobi sheep disease virus isolate Jilin	+	SRSF9
NC_034386.1	NC_034386.1	1311	M072_0.6	7	1318	GCF_002117695.1	Nairoviridae	V	Nairobi sheep disease virus isolate Jilin	-	SRSF9
NC_034497.1	NC_034497.1	2605	M072_0.6	7	2612	GCF_002118405.1	Peribunyaviridae	V	Madrid virus strain BT4075 RNA-dependent RNA polymerase gene	+	SRSF9
NC_034497.1	NC_034497.1	5627	M072_0.6	7	5634	GCF_002118405.1	Peribunyaviridae	V	Madrid virus strain BT4075 RNA-dependent RNA polymerase gene	+	SRSF9
NC_034497.1	NC_034497.1	880	M072_0.6	7	887	GCF_002118405.1	Peribunyaviridae	V	Madrid virus strain BT4075 RNA-dependent RNA polymerase gene	-	SRSF9
NC_034497.1	NC_034497.1	2264	M072_0.6	7	2271	GCF_002118405.1	Peribunyaviridae	V	Madrid virus strain BT4075 RNA-dependent RNA polymerase gene	-	SRSF9
NC_034505.1	NC_034505.1	3212	M072_0.6	7	3219	GCF_002118405.1	Peribunyaviridae	V	Madrid virus strain BT4075 RNA-dependent RNA polymerase gene	+	SRSF9
NC_034505.1	NC_034505.1	1518	M072_0.6	7	1525	GCF_002118405.1	Peribunyaviridae	V	Madrid virus strain BT4075 RNA-dependent RNA polymerase gene	-	SRSF9
NC_034505.1	NC_034505.1	1557	M072_0.6	7	1564	GCF_002118405.1	Peribunyaviridae	V	Madrid virus strain BT4075 RNA-dependent RNA polymerase gene	-	SRSF9
NC_034505.1	NC_034505.1	2861	M072_0.6	7	2868	GCF_002118405.1	Peribunyaviridae	V	Madrid virus strain BT4075 RNA-dependent RNA polymerase gene	-	SRSF9
NC_034505.1	NC_034505.1	3824	M072_0.6	7	3831	GCF_002118405.1	Peribunyaviridae	V	Madrid virus strain BT4075 RNA-dependent RNA polymerase gene	-	SRSF9
NC_034498.1	NC_034498.1	475	M072_0.6	7	482	GCF_002118405.1	Peribunyaviridae	V	Madrid virus strain BT4075 RNA-dependent RNA polymerase gene	+	SRSF9
NC_034498.1	NC_034498.1	597	M072_0.6	7	604	GCF_002118405.1	Peribunyaviridae	V	Madrid virus strain BT4075 RNA-dependent RNA polymerase gene	-	SRSF9
NC_034443.1	NC_034443.1	1467	M072_0.6	7	1474	GCF_002118505.1	Rhabdoviridae	V	Le Dantec virus nucleoprotein	+	SRSF9
NC_034443.1	NC_034443.1	1943	M072_0.6	7	1950	GCF_002118505.1	Rhabdoviridae	V	Le Dantec virus nucleoprotein	+	SRSF9
NC_034443.1	NC_034443.1	1993	M072_0.6	7	2000	GCF_002118505.1	Rhabdoviridae	V	Le Dantec virus nucleoprotein	+	SRSF9
NC_034443.1	NC_034443.1	3146	M072_0.6	7	3153	GCF_002118505.1	Rhabdoviridae	V	Le Dantec virus nucleoprotein	+	SRSF9
NC_034443.1	NC_034443.1	4203	M072_0.6	7	4210	GCF_002118505.1	Rhabdoviridae	V	Le Dantec virus nucleoprotein	+	SRSF9
NC_034443.1	NC_034443.1	4590	M072_0.6	7	4597	GCF_002118505.1	Rhabdoviridae	V	Le Dantec virus nucleoprotein	+	SRSF9
NC_034443.1	NC_034443.1	4827	M072_0.6	7	4834	GCF_002118505.1	Rhabdoviridae	V	Le Dantec virus nucleoprotein	+	SRSF9
NC_034443.1	NC_034443.1	6136	M072_0.6	7	6143	GCF_002118505.1	Rhabdoviridae	V	Le Dantec virus nucleoprotein	+	SRSF9
NC_034443.1	NC_034443.1	7277	M072_0.6	7	7284	GCF_002118505.1	Rhabdoviridae	V	Le Dantec virus nucleoprotein	+	SRSF9
NC_034443.1	NC_034443.1	8642	M072_0.6	7	8649	GCF_002118505.1	Rhabdoviridae	V	Le Dantec virus nucleoprotein	+	SRSF9
NC_034443.1	NC_034443.1	11156	M072_0.6	7	11163	GCF_002118505.1	Rhabdoviridae	V	Le Dantec virus nucleoprotein	+	SRSF9
NC_034443.1	NC_034443.1	4736	M072_0.6	7	4743	GCF_002118505.1	Rhabdoviridae	V	Le Dantec virus nucleoprotein	-	SRSF9
NC_034443.1	NC_034443.1	8359	M072_0.6	7	8366	GCF_002118505.1	Rhabdoviridae	V	Le Dantec virus nucleoprotein	-	SRSF9
NC_034443.1	NC_034443.1	8409	M072_0.6	7	8416	GCF_002118505.1	Rhabdoviridae	V	Le Dantec virus nucleoprotein	-	SRSF9
NC_034443.1	NC_034443.1	8729	M072_0.6	7	8736	GCF_002118505.1	Rhabdoviridae	V	Le Dantec virus nucleoprotein	-	SRSF9
NC_034443.1	NC_034443.1	9007	M072_0.6	7	9014	GCF_002118505.1	Rhabdoviridae	V	Le Dantec virus nucleoprotein	-	SRSF9
NC_034443.1	NC_034443.1	10846	M072_0.6	7	10853	GCF_002118505.1	Rhabdoviridae	V	Le Dantec virus nucleoprotein	-	SRSF9
NC_034475.1	NC_034475.1	777	M072_0.6	7	784	GCF_002118565.1	Peribunyaviridae	V	Oriboca virus strain BeAn17 RNA-dependent RNA polymerase gene	+	SRSF9
NC_034475.1	NC_034475.1	1382	M072_0.6	7	1389	GCF_002118565.1	Peribunyaviridae	V	Oriboca virus strain BeAn17 RNA-dependent RNA polymerase gene	+	SRSF9
NC_034475.1	NC_034475.1	1400	M072_0.6	7	1407	GCF_002118565.1	Peribunyaviridae	V	Oriboca virus strain BeAn17 RNA-dependent RNA polymerase gene	+	SRSF9
NC_034475.1	NC_034475.1	2474	M072_0.6	7	2481	GCF_002118565.1	Peribunyaviridae	V	Oriboca virus strain BeAn17 RNA-dependent RNA polymerase gene	+	SRSF9
NC_034475.1	NC_034475.1	2562	M072_0.6	7	2569	GCF_002118565.1	Peribunyaviridae	V	Oriboca virus strain BeAn17 RNA-dependent RNA polymerase gene	+	SRSF9
NC_034475.1	NC_034475.1	4372	M072_0.6	7	4379	GCF_002118565.1	Peribunyaviridae	V	Oriboca virus strain BeAn17 RNA-dependent RNA polymerase gene	+	SRSF9
NC_034475.1	NC_034475.1	1555	M072_0.6	7	1562	GCF_002118565.1	Peribunyaviridae	V	Oriboca virus strain BeAn17 RNA-dependent RNA polymerase gene	-	SRSF9
NC_034475.1	NC_034475.1	3604	M072_0.6	7	3611	GCF_002118565.1	Peribunyaviridae	V	Oriboca virus strain BeAn17 RNA-dependent RNA polymerase gene	-	SRSF9
NC_034475.1	NC_034475.1	4187	M072_0.6	7	4194	GCF_002118565.1	Peribunyaviridae	V	Oriboca virus strain BeAn17 RNA-dependent RNA polymerase gene	-	SRSF9
NC_034488.1	NC_034488.1	2504	M072_0.6	7	2511	GCF_002118565.1	Peribunyaviridae	V	Oriboca virus strain BeAn17 RNA-dependent RNA polymerase gene	+	SRSF9
NC_034488.1	NC_034488.1	3965	M072_0.6	7	3972	GCF_002118565.1	Peribunyaviridae	V	Oriboca virus strain BeAn17 RNA-dependent RNA polymerase gene	+	SRSF9
NC_034488.1	NC_034488.1	4076	M072_0.6	7	4083	GCF_002118565.1	Peribunyaviridae	V	Oriboca virus strain BeAn17 RNA-dependent RNA polymerase gene	+	SRSF9
NC_034476.1	NC_034476.1	104	M072_0.6	7	111	GCF_002118565.1	Peribunyaviridae	V	Oriboca virus strain BeAn17 RNA-dependent RNA polymerase gene	+	SRSF9
NC_034476.1	NC_034476.1	561	M072_0.6	7	568	GCF_002118565.1	Peribunyaviridae	V	Oriboca virus strain BeAn17 RNA-dependent RNA polymerase gene	-	SRSF9
NC_034489.1	NC_034489.1	1215	M072_0.6	7	1222	GCF_002118585.1	Peribunyaviridae	V	Caraparu virus strain BeAn3994 RNA-dependent RNA polymerase gene	+	SRSF9
NC_034489.1	NC_034489.1	6677	M072_0.6	7	6684	GCF_002118585.1	Peribunyaviridae	V	Caraparu virus strain BeAn3994 RNA-dependent RNA polymerase gene	+	SRSF9
NC_034489.1	NC_034489.1	871	M072_0.6	7	878	GCF_002118585.1	Peribunyaviridae	V	Caraparu virus strain BeAn3994 RNA-dependent RNA polymerase gene	-	SRSF9
NC_034489.1	NC_034489.1	3520	M072_0.6	7	3527	GCF_002118585.1	Peribunyaviridae	V	Caraparu virus strain BeAn3994 RNA-dependent RNA polymerase gene	-	SRSF9
NC_034489.1	NC_034489.1	6248	M072_0.6	7	6255	GCF_002118585.1	Peribunyaviridae	V	Caraparu virus strain BeAn3994 RNA-dependent RNA polymerase gene	-	SRSF9
NC_034478.1	NC_034478.1	459	M072_0.6	7	466	GCF_002118585.1	Peribunyaviridae	V	Caraparu virus strain BeAn3994 RNA-dependent RNA polymerase gene	+	SRSF9
NC_034478.1	NC_034478.1	571	M072_0.6	7	578	GCF_002118585.1	Peribunyaviridae	V	Caraparu virus strain BeAn3994 RNA-dependent RNA polymerase gene	-	SRSF9
NC_034495.1	NC_034495.1	2499	M072_0.6	7	2506	GCF_002118745.1	Peribunyaviridae	V	Marituba virus strain BeAn15 RNA-dependent RNA polymerase gene	+	SRSF9
NC_034495.1	NC_034495.1	636	M072_0.6	7	643	GCF_002118745.1	Peribunyaviridae	V	Marituba virus strain BeAn15 RNA-dependent RNA polymerase gene	-	SRSF9
NC_034495.1	NC_034495.1	929	M072_0.6	7	936	GCF_002118745.1	Peribunyaviridae	V	Marituba virus strain BeAn15 RNA-dependent RNA polymerase gene	-	SRSF9
NC_034495.1	NC_034495.1	2049	M072_0.6	7	2056	GCF_002118745.1	Peribunyaviridae	V	Marituba virus strain BeAn15 RNA-dependent RNA polymerase gene	-	SRSF9
NC_034495.1	NC_034495.1	3578	M072_0.6	7	3585	GCF_002118745.1	Peribunyaviridae	V	Marituba virus strain BeAn15 RNA-dependent RNA polymerase gene	-	SRSF9
NC_034504.1	NC_034504.1	4116	M072_0.6	7	4123	GCF_002118745.1	Peribunyaviridae	V	Marituba virus strain BeAn15 RNA-dependent RNA polymerase gene	+	SRSF9
NC_034504.1	NC_034504.1	1499	M072_0.6	7	1506	GCF_002118745.1	Peribunyaviridae	V	Marituba virus strain BeAn15 RNA-dependent RNA polymerase gene	-	SRSF9
NC_034504.1	NC_034504.1	2387	M072_0.6	7	2394	GCF_002118745.1	Peribunyaviridae	V	Marituba virus strain BeAn15 RNA-dependent RNA polymerase gene	-	SRSF9
NC_034496.1	NC_034496.1	105	M072_0.6	7	112	GCF_002118745.1	Peribunyaviridae	V	Marituba virus strain BeAn15 RNA-dependent RNA polymerase gene	+	SRSF9
NC_034496.1	NC_034496.1	660	M072_0.6	7	667	GCF_002118745.1	Peribunyaviridae	V	Marituba virus strain BeAn15 RNA-dependent RNA polymerase gene	+	SRSF9
NC_034487.1	NC_034487.1	2509	M072_0.6	7	2516	GCF_002118805.1	Peribunyaviridae	V	Guaroa virus strain BeH22063	+	SRSF9
NC_034487.1	NC_034487.1	6368	M072_0.6	7	6375	GCF_002118805.1	Peribunyaviridae	V	Guaroa virus strain BeH22063	+	SRSF9
NC_034487.1	NC_034487.1	6417	M072_0.6	7	6424	GCF_002118805.1	Peribunyaviridae	V	Guaroa virus strain BeH22063	+	SRSF9
NC_034487.1	NC_034487.1	6810	M072_0.6	7	6817	GCF_002118805.1	Peribunyaviridae	V	Guaroa virus strain BeH22063	+	SRSF9
NC_034487.1	NC_034487.1	6604	M072_0.6	7	6611	GCF_002118805.1	Peribunyaviridae	V	Guaroa virus strain BeH22063	-	SRSF9
NC_034506.1	NC_034506.1	1838	M072_0.6	7	1845	GCF_002118805.1	Peribunyaviridae	V	Guaroa virus strain BeH22063	+	SRSF9
NC_034506.1	NC_034506.1	2461	M072_0.6	7	2468	GCF_002118805.1	Peribunyaviridae	V	Guaroa virus strain BeH22063	+	SRSF9
NC_034506.1	NC_034506.1	1519	M072_0.6	7	1526	GCF_002118805.1	Peribunyaviridae	V	Guaroa virus strain BeH22063	-	SRSF9
NC_034486.1	NC_034486.1	474	M072_0.6	7	481	GCF_002118805.1	Peribunyaviridae	V	Guaroa virus strain BeH22063	-	SRSF9
NC_034479.1	NC_034479.1	5669	M072_0.6	7	5676	GCF_002118905.1	Peribunyaviridae	V	Bwamba virus strain M459	+	SRSF9
NC_034479.1	NC_034479.1	6920	M072_0.6	7	6927	GCF_002118905.1	Peribunyaviridae	V	Bwamba virus strain M459	+	SRSF9
NC_034479.1	NC_034479.1	328	M072_0.6	7	335	GCF_002118905.1	Peribunyaviridae	V	Bwamba virus strain M459	-	SRSF9
NC_034490.1	NC_034490.1	1704	M072_0.6	7	1711	GCF_002118905.1	Peribunyaviridae	V	Bwamba virus strain M459	+	SRSF9
NC_034490.1	NC_034490.1	2082	M072_0.6	7	2089	GCF_002118905.1	Peribunyaviridae	V	Bwamba virus strain M459	+	SRSF9
NC_034490.1	NC_034490.1	4496	M072_0.6	7	4503	GCF_002118905.1	Peribunyaviridae	V	Bwamba virus strain M459	-	SRSF9
NC_034480.1	NC_034480.1	321	M072_0.6	7	328	GCF_002118905.1	Peribunyaviridae	V	Bwamba virus strain M459	+	SRSF9
NC_001607.1	NC_001607.1	2211	M072_0.6	7	2218	GCF_002366305.1	Bornaviridae	V	Borna disease virus 1	+	SRSF9
NC_001607.1	NC_001607.1	5121	M072_0.6	7	5128	GCF_002366305.1	Bornaviridae	V	Borna disease virus 1	+	SRSF9
NC_001607.1	NC_001607.1	4373	M072_0.6	7	4380	GCF_002366305.1	Bornaviridae	V	Borna disease virus 1	-	SRSF9
NC_001607.1	NC_001607.1	5836	M072_0.6	7	5843	GCF_002366305.1	Bornaviridae	V	Borna disease virus 1	-	SRSF9
NC_001607.1	NC_001607.1	6622	M072_0.6	7	6629	GCF_002366305.1	Bornaviridae	V	Borna disease virus 1	-	SRSF9
NC_001607.1	NC_001607.1	6710	M072_0.6	7	6717	GCF_002366305.1	Bornaviridae	V	Borna disease virus 1	-	SRSF9
NC_001607.1	NC_001607.1	6764	M072_0.6	7	6771	GCF_002366305.1	Bornaviridae	V	Borna disease virus 1	-	SRSF9
NC_001607.1	NC_001607.1	8430	M072_0.6	7	8437	GCF_002366305.1	Bornaviridae	V	Borna disease virus 1	-	SRSF9
NC_043037.1	NC_043037.1	560	M072_0.6	7	567	GCF_002814435.1	Peribunyaviridae	V	Umbre virus strain IG1424 RNA-dependent RNA polymerase gene	+	SRSF9
NC_043037.1	NC_043037.1	2693	M072_0.6	7	2700	GCF_002814435.1	Peribunyaviridae	V	Umbre virus strain IG1424 RNA-dependent RNA polymerase gene	+	SRSF9
NC_043037.1	NC_043037.1	4470	M072_0.6	7	4477	GCF_002814435.1	Peribunyaviridae	V	Umbre virus strain IG1424 RNA-dependent RNA polymerase gene	+	SRSF9
NC_043037.1	NC_043037.1	1509	M072_0.6	7	1516	GCF_002814435.1	Peribunyaviridae	V	Umbre virus strain IG1424 RNA-dependent RNA polymerase gene	-	SRSF9
NC_043037.1	NC_043037.1	4523	M072_0.6	7	4530	GCF_002814435.1	Peribunyaviridae	V	Umbre virus strain IG1424 RNA-dependent RNA polymerase gene	-	SRSF9
NC_043037.1	NC_043037.1	5951	M072_0.6	7	5958	GCF_002814435.1	Peribunyaviridae	V	Umbre virus strain IG1424 RNA-dependent RNA polymerase gene	-	SRSF9
NC_043036.1	NC_043036.1	2927	M072_0.6	7	2934	GCF_002814435.1	Peribunyaviridae	V	Umbre virus strain IG1424 RNA-dependent RNA polymerase gene	+	SRSF9
NC_043036.1	NC_043036.1	2990	M072_0.6	7	2997	GCF_002814435.1	Peribunyaviridae	V	Umbre virus strain IG1424 RNA-dependent RNA polymerase gene	+	SRSF9
NC_043036.1	NC_043036.1	3207	M072_0.6	7	3214	GCF_002814435.1	Peribunyaviridae	V	Umbre virus strain IG1424 RNA-dependent RNA polymerase gene	+	SRSF9
NC_043036.1	NC_043036.1	3245	M072_0.6	7	3252	GCF_002814435.1	Peribunyaviridae	V	Umbre virus strain IG1424 RNA-dependent RNA polymerase gene	-	SRSF9
NC_043036.1	NC_043036.1	3649	M072_0.6	7	3656	GCF_002814435.1	Peribunyaviridae	V	Umbre virus strain IG1424 RNA-dependent RNA polymerase gene	-	SRSF9
NC_043035.1	NC_043035.1	262	M072_0.6	7	269	GCF_002814435.1	Peribunyaviridae	V	Umbre virus strain IG1424 RNA-dependent RNA polymerase gene	-	SRSF9
NC_039186.1	NC_039186.1	458	M072_0.6	7	465	GCF_002814455.1	Peribunyaviridae	V	Wyeomyia virus strain original RNA-dependent RNA polymerase gene	+	SRSF9
NC_039186.1	NC_039186.1	4794	M072_0.6	7	4801	GCF_002814455.1	Peribunyaviridae	V	Wyeomyia virus strain original RNA-dependent RNA polymerase gene	+	SRSF9
NC_039186.1	NC_039186.1	2528	M072_0.6	7	2535	GCF_002814455.1	Peribunyaviridae	V	Wyeomyia virus strain original RNA-dependent RNA polymerase gene	-	SRSF9
NC_039187.1	NC_039187.1	440	M072_0.6	7	447	GCF_002814455.1	Peribunyaviridae	V	Wyeomyia virus strain original RNA-dependent RNA polymerase gene	+	SRSF9
NC_039187.1	NC_039187.1	2182	M072_0.6	7	2189	GCF_002814455.1	Peribunyaviridae	V	Wyeomyia virus strain original RNA-dependent RNA polymerase gene	+	SRSF9
NC_039187.1	NC_039187.1	3028	M072_0.6	7	3035	GCF_002814455.1	Peribunyaviridae	V	Wyeomyia virus strain original RNA-dependent RNA polymerase gene	+	SRSF9
NC_039187.1	NC_039187.1	1904	M072_0.6	7	1911	GCF_002814455.1	Peribunyaviridae	V	Wyeomyia virus strain original RNA-dependent RNA polymerase gene	-	SRSF9
NC_039187.1	NC_039187.1	2288	M072_0.6	7	2295	GCF_002814455.1	Peribunyaviridae	V	Wyeomyia virus strain original RNA-dependent RNA polymerase gene	-	SRSF9
NC_039192.1	NC_039192.1	1584	M072_0.6	7	1591	GCF_002815115.1	Phenuiviridae	V	Punta Toro virus strain Adames L protein gene	+	SRSF9
NC_039192.1	NC_039192.1	4001	M072_0.6	7	4008	GCF_002815115.1	Phenuiviridae	V	Punta Toro virus strain Adames L protein gene	+	SRSF9
NC_039192.1	NC_039192.1	5121	M072_0.6	7	5128	GCF_002815115.1	Phenuiviridae	V	Punta Toro virus strain Adames L protein gene	+	SRSF9
NC_039191.1	NC_039191.1	61	M072_0.6	7	68	GCF_002815115.1	Phenuiviridae	V	Punta Toro virus strain Adames L protein gene	+	SRSF9
NC_039191.1	NC_039191.1	617	M072_0.6	7	624	GCF_002815115.1	Phenuiviridae	V	Punta Toro virus strain Adames L protein gene	+	SRSF9
NC_039191.1	NC_039191.1	1077	M072_0.6	7	1084	GCF_002815115.1	Phenuiviridae	V	Punta Toro virus strain Adames L protein gene	+	SRSF9
NC_039191.1	NC_039191.1	3997	M072_0.6	7	4004	GCF_002815115.1	Phenuiviridae	V	Punta Toro virus strain Adames L protein gene	+	SRSF9
NC_039193.1	NC_039193.1	80	M072_0.6	7	87	GCF_002815115.1	Phenuiviridae	V	Punta Toro virus strain Adames L protein gene	+	SRSF9
NC_039193.1	NC_039193.1	67	M072_0.6	7	74	GCF_002815115.1	Phenuiviridae	V	Punta Toro virus strain Adames L protein gene	-	SRSF9
NC_039193.1	NC_039193.1	257	M072_0.6	7	264	GCF_002815115.1	Phenuiviridae	V	Punta Toro virus strain Adames L protein gene	-	SRSF9
NC_039193.1	NC_039193.1	559	M072_0.6	7	566	GCF_002815115.1	Phenuiviridae	V	Punta Toro virus strain Adames L protein gene	-	SRSF9
NC_039199.1	NC_039199.1	359	M072_0.6	7	366	GCF_002815375.1	Pneumoviridae	V	Human metapneumovirus isolate 00-1	+	SRSF9
NC_039199.1	NC_039199.1	1363	M072_0.6	7	1370	GCF_002815375.1	Pneumoviridae	V	Human metapneumovirus isolate 00-1	+	SRSF9
NC_039199.1	NC_039199.1	1785	M072_0.6	7	1792	GCF_002815375.1	Pneumoviridae	V	Human metapneumovirus isolate 00-1	+	SRSF9
NC_039199.1	NC_039199.1	2841	M072_0.6	7	2848	GCF_002815375.1	Pneumoviridae	V	Human metapneumovirus isolate 00-1	+	SRSF9
NC_039199.1	NC_039199.1	3325	M072_0.6	7	3332	GCF_002815375.1	Pneumoviridae	V	Human metapneumovirus isolate 00-1	+	SRSF9
NC_039199.1	NC_039199.1	3365	M072_0.6	7	3372	GCF_002815375.1	Pneumoviridae	V	Human metapneumovirus isolate 00-1	+	SRSF9
NC_039199.1	NC_039199.1	4613	M072_0.6	7	4620	GCF_002815375.1	Pneumoviridae	V	Human metapneumovirus isolate 00-1	+	SRSF9
NC_039199.1	NC_039199.1	4877	M072_0.6	7	4884	GCF_002815375.1	Pneumoviridae	V	Human metapneumovirus isolate 00-1	+	SRSF9
NC_039199.1	NC_039199.1	4915	M072_0.6	7	4922	GCF_002815375.1	Pneumoviridae	V	Human metapneumovirus isolate 00-1	+	SRSF9
NC_039199.1	NC_039199.1	5141	M072_0.6	7	5148	GCF_002815375.1	Pneumoviridae	V	Human metapneumovirus isolate 00-1	+	SRSF9
NC_039199.1	NC_039199.1	12373	M072_0.6	7	12380	GCF_002815375.1	Pneumoviridae	V	Human metapneumovirus isolate 00-1	+	SRSF9
NC_039199.1	NC_039199.1	2027	M072_0.6	7	2034	GCF_002815375.1	Pneumoviridae	V	Human metapneumovirus isolate 00-1	-	SRSF9
NC_039199.1	NC_039199.1	7000	M072_0.6	7	7007	GCF_002815375.1	Pneumoviridae	V	Human metapneumovirus isolate 00-1	-	SRSF9
NC_038283.1	NC_038283.1	1001	M072_0.6	7	1008	GCF_002815875.1	Rhabdoviridae	V	Ekpoma virus 2 isolate EKV-2	+	SRSF9
NC_038283.1	NC_038283.1	1129	M072_0.6	7	1136	GCF_002815875.1	Rhabdoviridae	V	Ekpoma virus 2 isolate EKV-2	+	SRSF9
NC_038283.1	NC_038283.1	5108	M072_0.6	7	5115	GCF_002815875.1	Rhabdoviridae	V	Ekpoma virus 2 isolate EKV-2	+	SRSF9
NC_038283.1	NC_038283.1	7559	M072_0.6	7	7566	GCF_002815875.1	Rhabdoviridae	V	Ekpoma virus 2 isolate EKV-2	+	SRSF9
NC_038283.1	NC_038283.1	9792	M072_0.6	7	9799	GCF_002815875.1	Rhabdoviridae	V	Ekpoma virus 2 isolate EKV-2	+	SRSF9
NC_038283.1	NC_038283.1	9939	M072_0.6	7	9946	GCF_002815875.1	Rhabdoviridae	V	Ekpoma virus 2 isolate EKV-2	+	SRSF9
NC_038283.1	NC_038283.1	4687	M072_0.6	7	4694	GCF_002815875.1	Rhabdoviridae	V	Ekpoma virus 2 isolate EKV-2	-	SRSF9
NC_038283.1	NC_038283.1	7304	M072_0.6	7	7311	GCF_002815875.1	Rhabdoviridae	V	Ekpoma virus 2 isolate EKV-2	-	SRSF9
NC_039206.1	NC_039206.1	143	M072_0.6	7	150	GCF_002816015.1	Rhabdoviridae	V	Jurona virus nucleoprotein	+	SRSF9
NC_039206.1	NC_039206.1	4585	M072_0.6	7	4592	GCF_002816015.1	Rhabdoviridae	V	Jurona virus nucleoprotein	+	SRSF9
NC_039206.1	NC_039206.1	5962	M072_0.6	7	5969	GCF_002816015.1	Rhabdoviridae	V	Jurona virus nucleoprotein	+	SRSF9
NC_039206.1	NC_039206.1	8315	M072_0.6	7	8322	GCF_002816015.1	Rhabdoviridae	V	Jurona virus nucleoprotein	+	SRSF9
NC_039206.1	NC_039206.1	5654	M072_0.6	7	5661	GCF_002816015.1	Rhabdoviridae	V	Jurona virus nucleoprotein	-	SRSF9
NC_039206.1	NC_039206.1	8686	M072_0.6	7	8693	GCF_002816015.1	Rhabdoviridae	V	Jurona virus nucleoprotein	-	SRSF9
NC_038299.1	NC_038299.1	787	M072_0.6	7	794	GCF_002816435.1	Hantaviridae	V	Bayou virus isolate HV F0260003	+	SRSF9
NC_038299.1	NC_038299.1	2638	M072_0.6	7	2645	GCF_002816435.1	Hantaviridae	V	Bayou virus isolate HV F0260003	+	SRSF9
NC_038299.1	NC_038299.1	4702	M072_0.6	7	4709	GCF_002816435.1	Hantaviridae	V	Bayou virus isolate HV F0260003	-	SRSF9
NC_038299.1	NC_038299.1	5054	M072_0.6	7	5061	GCF_002816435.1	Hantaviridae	V	Bayou virus isolate HV F0260003	-	SRSF9
NC_038300.1	NC_038300.1	2495	M072_0.6	7	2502	GCF_002816435.1	Hantaviridae	V	Bayou virus isolate HV F0260003	+	SRSF9
NC_038300.1	NC_038300.1	2570	M072_0.6	7	2577	GCF_002816435.1	Hantaviridae	V	Bayou virus isolate HV F0260003	+	SRSF9
NC_038300.1	NC_038300.1	16	M072_0.6	7	23	GCF_002816435.1	Hantaviridae	V	Bayou virus isolate HV F0260003	-	SRSF9
NC_038300.1	NC_038300.1	1502	M072_0.6	7	1509	GCF_002816435.1	Hantaviridae	V	Bayou virus isolate HV F0260003	-	SRSF9
NC_038300.1	NC_038300.1	3164	M072_0.6	7	3171	GCF_002816435.1	Hantaviridae	V	Bayou virus isolate HV F0260003	-	SRSF9
NC_038298.1	NC_038298.1	42	M072_0.6	7	49	GCF_002816435.1	Hantaviridae	V	Bayou virus isolate HV F0260003	+	SRSF9
NC_038298.1	NC_038298.1	678	M072_0.6	7	685	GCF_002816435.1	Hantaviridae	V	Bayou virus isolate HV F0260003	+	SRSF9
NC_038728.1	NC_038728.1	812	M072_0.6	7	819	GCF_002831305.1	Peribunyaviridae	V	Catu virus strain BeH 151 RNA-dependent RNA polymerase gene	+	SRSF9
NC_038728.1	NC_038728.1	1129	M072_0.6	7	1136	GCF_002831305.1	Peribunyaviridae	V	Catu virus strain BeH 151 RNA-dependent RNA polymerase gene	+	SRSF9
NC_038728.1	NC_038728.1	1709	M072_0.6	7	1716	GCF_002831305.1	Peribunyaviridae	V	Catu virus strain BeH 151 RNA-dependent RNA polymerase gene	+	SRSF9
NC_038728.1	NC_038728.1	2110	M072_0.6	7	2117	GCF_002831305.1	Peribunyaviridae	V	Catu virus strain BeH 151 RNA-dependent RNA polymerase gene	+	SRSF9
NC_038728.1	NC_038728.1	6546	M072_0.6	7	6553	GCF_002831305.1	Peribunyaviridae	V	Catu virus strain BeH 151 RNA-dependent RNA polymerase gene	+	SRSF9
NC_038728.1	NC_038728.1	6687	M072_0.6	7	6694	GCF_002831305.1	Peribunyaviridae	V	Catu virus strain BeH 151 RNA-dependent RNA polymerase gene	+	SRSF9
NC_038728.1	NC_038728.1	418	M072_0.6	7	425	GCF_002831305.1	Peribunyaviridae	V	Catu virus strain BeH 151 RNA-dependent RNA polymerase gene	-	SRSF9
NC_038728.1	NC_038728.1	2060	M072_0.6	7	2067	GCF_002831305.1	Peribunyaviridae	V	Catu virus strain BeH 151 RNA-dependent RNA polymerase gene	-	SRSF9
NC_039223.1	NC_039223.1	1183	M072_0.6	7	1190	GCF_002834085.1	Paramyxoviridae	V	Newcastle disease virus isolate JSD0812	+	SRSF9
NC_039223.1	NC_039223.1	6954	M072_0.6	7	6961	GCF_002834085.1	Paramyxoviridae	V	Newcastle disease virus isolate JSD0812	+	SRSF9
NC_039223.1	NC_039223.1	7316	M072_0.6	7	7323	GCF_002834085.1	Paramyxoviridae	V	Newcastle disease virus isolate JSD0812	+	SRSF9
NC_039223.1	NC_039223.1	9576	M072_0.6	7	9583	GCF_002834085.1	Paramyxoviridae	V	Newcastle disease virus isolate JSD0812	+	SRSF9
NC_039223.1	NC_039223.1	9857	M072_0.6	7	9864	GCF_002834085.1	Paramyxoviridae	V	Newcastle disease virus isolate JSD0812	+	SRSF9
NC_039223.1	NC_039223.1	11530	M072_0.6	7	11537	GCF_002834085.1	Paramyxoviridae	V	Newcastle disease virus isolate JSD0812	+	SRSF9
NC_039223.1	NC_039223.1	11876	M072_0.6	7	11883	GCF_002834085.1	Paramyxoviridae	V	Newcastle disease virus isolate JSD0812	+	SRSF9
NC_039223.1	NC_039223.1	2388	M072_0.6	7	2395	GCF_002834085.1	Paramyxoviridae	V	Newcastle disease virus isolate JSD0812	-	SRSF9
NC_039223.1	NC_039223.1	5403	M072_0.6	7	5410	GCF_002834085.1	Paramyxoviridae	V	Newcastle disease virus isolate JSD0812	-	SRSF9
NC_039223.1	NC_039223.1	11021	M072_0.6	7	11028	GCF_002834085.1	Paramyxoviridae	V	Newcastle disease virus isolate JSD0812	-	SRSF9
NC_043450.1	NC_043450.1	725	M072_0.6	7	732	GCF_003087855.1	Phenuiviridae	V	Severe fever with thrombocytopenia syndrome virus strain HNXH	+	SRSF9
NC_043450.1	NC_043450.1	880	M072_0.6	7	887	GCF_003087855.1	Phenuiviridae	V	Severe fever with thrombocytopenia syndrome virus strain HNXH	+	SRSF9
NC_043450.1	NC_043450.1	951	M072_0.6	7	958	GCF_003087855.1	Phenuiviridae	V	Severe fever with thrombocytopenia syndrome virus strain HNXH	+	SRSF9
NC_043450.1	NC_043450.1	2189	M072_0.6	7	2196	GCF_003087855.1	Phenuiviridae	V	Severe fever with thrombocytopenia syndrome virus strain HNXH	+	SRSF9
NC_043450.1	NC_043450.1	2488	M072_0.6	7	2495	GCF_003087855.1	Phenuiviridae	V	Severe fever with thrombocytopenia syndrome virus strain HNXH	+	SRSF9
NC_043450.1	NC_043450.1	4378	M072_0.6	7	4385	GCF_003087855.1	Phenuiviridae	V	Severe fever with thrombocytopenia syndrome virus strain HNXH	+	SRSF9
NC_043450.1	NC_043450.1	4476	M072_0.6	7	4483	GCF_003087855.1	Phenuiviridae	V	Severe fever with thrombocytopenia syndrome virus strain HNXH	+	SRSF9
NC_043450.1	NC_043450.1	5007	M072_0.6	7	5014	GCF_003087855.1	Phenuiviridae	V	Severe fever with thrombocytopenia syndrome virus strain HNXH	+	SRSF9
NC_043450.1	NC_043450.1	553	M072_0.6	7	560	GCF_003087855.1	Phenuiviridae	V	Severe fever with thrombocytopenia syndrome virus strain HNXH	-	SRSF9
NC_043450.1	NC_043450.1	635	M072_0.6	7	642	GCF_003087855.1	Phenuiviridae	V	Severe fever with thrombocytopenia syndrome virus strain HNXH	-	SRSF9
NC_043450.1	NC_043450.1	1575	M072_0.6	7	1582	GCF_003087855.1	Phenuiviridae	V	Severe fever with thrombocytopenia syndrome virus strain HNXH	-	SRSF9
NC_043450.1	NC_043450.1	3821	M072_0.6	7	3828	GCF_003087855.1	Phenuiviridae	V	Severe fever with thrombocytopenia syndrome virus strain HNXH	-	SRSF9
NC_043451.1	NC_043451.1	2075	M072_0.6	7	2082	GCF_003087855.1	Phenuiviridae	V	Severe fever with thrombocytopenia syndrome virus strain HNXH	+	SRSF9
NC_043451.1	NC_043451.1	2911	M072_0.6	7	2918	GCF_003087855.1	Phenuiviridae	V	Severe fever with thrombocytopenia syndrome virus strain HNXH	+	SRSF9
NC_043451.1	NC_043451.1	3041	M072_0.6	7	3048	GCF_003087855.1	Phenuiviridae	V	Severe fever with thrombocytopenia syndrome virus strain HNXH	+	SRSF9
NC_043451.1	NC_043451.1	31	M072_0.6	7	38	GCF_003087855.1	Phenuiviridae	V	Severe fever with thrombocytopenia syndrome virus strain HNXH	-	SRSF9
NC_043451.1	NC_043451.1	1422	M072_0.6	7	1429	GCF_003087855.1	Phenuiviridae	V	Severe fever with thrombocytopenia syndrome virus strain HNXH	-	SRSF9
NC_043451.1	NC_043451.1	3311	M072_0.6	7	3318	GCF_003087855.1	Phenuiviridae	V	Severe fever with thrombocytopenia syndrome virus strain HNXH	-	SRSF9
NC_043580.1	NC_043580.1	1464	M072_0.6	7	1471	GCF_004789555.1	Peribunyaviridae	V	Batai virus strain MS50	+	SRSF9
NC_043580.1	NC_043580.1	4762	M072_0.6	7	4769	GCF_004789555.1	Peribunyaviridae	V	Batai virus strain MS50	+	SRSF9
NC_043580.1	NC_043580.1	6860	M072_0.6	7	6867	GCF_004789555.1	Peribunyaviridae	V	Batai virus strain MS50	+	SRSF9
NC_043580.1	NC_043580.1	2942	M072_0.6	7	2949	GCF_004789555.1	Peribunyaviridae	V	Batai virus strain MS50	-	SRSF9
NC_043579.1	NC_043579.1	3510	M072_0.6	7	3517	GCF_004789555.1	Peribunyaviridae	V	Batai virus strain MS50	+	SRSF9
NC_043581.1	NC_043581.1	423	M072_0.6	7	430	GCF_004789555.1	Peribunyaviridae	V	Batai virus strain MS50	-	SRSF9
NC_043587.1	NC_043587.1	55	M072_0.6	7	62	GCF_004789595.1	Peribunyaviridae	V	Ilesha virus strain R5964	+	SRSF9
NC_043587.1	NC_043587.1	4397	M072_0.6	7	4404	GCF_004789595.1	Peribunyaviridae	V	Ilesha virus strain R5964	+	SRSF9
NC_043587.1	NC_043587.1	4871	M072_0.6	7	4878	GCF_004789595.1	Peribunyaviridae	V	Ilesha virus strain R5964	+	SRSF9
NC_043587.1	NC_043587.1	6874	M072_0.6	7	6881	GCF_004789595.1	Peribunyaviridae	V	Ilesha virus strain R5964	+	SRSF9
NC_043587.1	NC_043587.1	996	M072_0.6	7	1003	GCF_004789595.1	Peribunyaviridae	V	Ilesha virus strain R5964	-	SRSF9
NC_043587.1	NC_043587.1	2043	M072_0.6	7	2050	GCF_004789595.1	Peribunyaviridae	V	Ilesha virus strain R5964	-	SRSF9
NC_043586.1	NC_043586.1	140	M072_0.6	7	147	GCF_004789595.1	Peribunyaviridae	V	Ilesha virus strain R5964	+	SRSF9
NC_043586.1	NC_043586.1	2661	M072_0.6	7	2668	GCF_004789595.1	Peribunyaviridae	V	Ilesha virus strain R5964	+	SRSF9
NC_043586.1	NC_043586.1	2997	M072_0.6	7	3004	GCF_004789595.1	Peribunyaviridae	V	Ilesha virus strain R5964	+	SRSF9
NC_043588.1	NC_043588.1	656	M072_0.6	7	663	GCF_004789635.1	Peribunyaviridae	V	Ingwavuma virus isolate SA An 4165 RNA polymerase gene	+	SRSF9
NC_043588.1	NC_043588.1	3132	M072_0.6	7	3139	GCF_004789635.1	Peribunyaviridae	V	Ingwavuma virus isolate SA An 4165 RNA polymerase gene	+	SRSF9
NC_043588.1	NC_043588.1	3144	M072_0.6	7	3151	GCF_004789635.1	Peribunyaviridae	V	Ingwavuma virus isolate SA An 4165 RNA polymerase gene	+	SRSF9
NC_043588.1	NC_043588.1	3831	M072_0.6	7	3838	GCF_004789635.1	Peribunyaviridae	V	Ingwavuma virus isolate SA An 4165 RNA polymerase gene	+	SRSF9
NC_043588.1	NC_043588.1	4391	M072_0.6	7	4398	GCF_004789635.1	Peribunyaviridae	V	Ingwavuma virus isolate SA An 4165 RNA polymerase gene	+	SRSF9
NC_043588.1	NC_043588.1	4455	M072_0.6	7	4462	GCF_004789635.1	Peribunyaviridae	V	Ingwavuma virus isolate SA An 4165 RNA polymerase gene	+	SRSF9
NC_043588.1	NC_043588.1	14	M072_0.6	7	21	GCF_004789635.1	Peribunyaviridae	V	Ingwavuma virus isolate SA An 4165 RNA polymerase gene	-	SRSF9
NC_043588.1	NC_043588.1	1552	M072_0.6	7	1559	GCF_004789635.1	Peribunyaviridae	V	Ingwavuma virus isolate SA An 4165 RNA polymerase gene	-	SRSF9
NC_043589.1	NC_043589.1	1794	M072_0.6	7	1801	GCF_004789635.1	Peribunyaviridae	V	Ingwavuma virus isolate SA An 4165 RNA polymerase gene	+	SRSF9
NC_043589.1	NC_043589.1	2967	M072_0.6	7	2974	GCF_004789635.1	Peribunyaviridae	V	Ingwavuma virus isolate SA An 4165 RNA polymerase gene	+	SRSF9
NC_043589.1	NC_043589.1	3147	M072_0.6	7	3154	GCF_004789635.1	Peribunyaviridae	V	Ingwavuma virus isolate SA An 4165 RNA polymerase gene	+	SRSF9
NC_043589.1	NC_043589.1	3570	M072_0.6	7	3577	GCF_004789635.1	Peribunyaviridae	V	Ingwavuma virus isolate SA An 4165 RNA polymerase gene	+	SRSF9
NC_043589.1	NC_043589.1	3819	M072_0.6	7	3826	GCF_004789635.1	Peribunyaviridae	V	Ingwavuma virus isolate SA An 4165 RNA polymerase gene	+	SRSF9
NC_043590.1	NC_043590.1	530	M072_0.6	7	537	GCF_004789635.1	Peribunyaviridae	V	Ingwavuma virus isolate SA An 4165 RNA polymerase gene	-	SRSF9
NC_043607.1	NC_043607.1	643	M072_0.6	7	650	GCF_004789815.1	Peribunyaviridae	V	Tataguine virus strain H9963 RNA-dependent RNA polymerase gene	+	SRSF9
NC_043607.1	NC_043607.1	836	M072_0.6	7	843	GCF_004789815.1	Peribunyaviridae	V	Tataguine virus strain H9963 RNA-dependent RNA polymerase gene	+	SRSF9
NC_043607.1	NC_043607.1	1194	M072_0.6	7	1201	GCF_004789815.1	Peribunyaviridae	V	Tataguine virus strain H9963 RNA-dependent RNA polymerase gene	+	SRSF9
NC_043607.1	NC_043607.1	4588	M072_0.6	7	4595	GCF_004789815.1	Peribunyaviridae	V	Tataguine virus strain H9963 RNA-dependent RNA polymerase gene	+	SRSF9
NC_043607.1	NC_043607.1	1971	M072_0.6	7	1978	GCF_004789815.1	Peribunyaviridae	V	Tataguine virus strain H9963 RNA-dependent RNA polymerase gene	-	SRSF9
NC_043607.1	NC_043607.1	5505	M072_0.6	7	5512	GCF_004789815.1	Peribunyaviridae	V	Tataguine virus strain H9963 RNA-dependent RNA polymerase gene	-	SRSF9
NC_043607.1	NC_043607.1	6225	M072_0.6	7	6232	GCF_004789815.1	Peribunyaviridae	V	Tataguine virus strain H9963 RNA-dependent RNA polymerase gene	-	SRSF9
NC_043608.1	NC_043608.1	1132	M072_0.6	7	1139	GCF_004789815.1	Peribunyaviridae	V	Tataguine virus strain H9963 RNA-dependent RNA polymerase gene	+	SRSF9
NC_043608.1	NC_043608.1	1657	M072_0.6	7	1664	GCF_004789815.1	Peribunyaviridae	V	Tataguine virus strain H9963 RNA-dependent RNA polymerase gene	-	SRSF9
NC_043608.1	NC_043608.1	2426	M072_0.6	7	2433	GCF_004789815.1	Peribunyaviridae	V	Tataguine virus strain H9963 RNA-dependent RNA polymerase gene	-	SRSF9
NC_043617.1	NC_043617.1	2144	M072_0.6	7	2151	GCF_004789975.1	Peribunyaviridae	V	Fort Sherman virus strain 86MSP18	+	SRSF9
NC_043617.1	NC_043617.1	3117	M072_0.6	7	3124	GCF_004789975.1	Peribunyaviridae	V	Fort Sherman virus strain 86MSP18	+	SRSF9
NC_043617.1	NC_043617.1	4392	M072_0.6	7	4399	GCF_004789975.1	Peribunyaviridae	V	Fort Sherman virus strain 86MSP18	+	SRSF9
NC_043617.1	NC_043617.1	4403	M072_0.6	7	4410	GCF_004789975.1	Peribunyaviridae	V	Fort Sherman virus strain 86MSP18	+	SRSF9
NC_043617.1	NC_043617.1	4758	M072_0.6	7	4765	GCF_004789975.1	Peribunyaviridae	V	Fort Sherman virus strain 86MSP18	+	SRSF9
NC_043617.1	NC_043617.1	6869	M072_0.6	7	6876	GCF_004789975.1	Peribunyaviridae	V	Fort Sherman virus strain 86MSP18	+	SRSF9
NC_043617.1	NC_043617.1	2883	M072_0.6	7	2890	GCF_004789975.1	Peribunyaviridae	V	Fort Sherman virus strain 86MSP18	-	SRSF9
NC_043615.1	NC_043615.1	311	M072_0.6	7	318	GCF_004789975.1	Peribunyaviridae	V	Fort Sherman virus strain 86MSP18	+	SRSF9
NC_043615.1	NC_043615.1	1520	M072_0.6	7	1527	GCF_004789975.1	Peribunyaviridae	V	Fort Sherman virus strain 86MSP18	+	SRSF9
NC_043615.1	NC_043615.1	1994	M072_0.6	7	2001	GCF_004789975.1	Peribunyaviridae	V	Fort Sherman virus strain 86MSP18	+	SRSF9
NC_043615.1	NC_043615.1	3139	M072_0.6	7	3146	GCF_004789975.1	Peribunyaviridae	V	Fort Sherman virus strain 86MSP18	+	SRSF9
NC_043615.1	NC_043615.1	4398	M072_0.6	7	4405	GCF_004789975.1	Peribunyaviridae	V	Fort Sherman virus strain 86MSP18	-	SRSF9
NC_043616.1	NC_043616.1	529	M072_0.6	7	536	GCF_004789975.1	Peribunyaviridae	V	Fort Sherman virus strain 86MSP18	+	SRSF9
NC_043618.1	NC_043618.1	52	M072_0.6	7	59	GCF_004789995.1	Peribunyaviridae	V	Cache Valley virus strain 6V633	+	SRSF9
NC_043618.1	NC_043618.1	3910	M072_0.6	7	3917	GCF_004789995.1	Peribunyaviridae	V	Cache Valley virus strain 6V633	+	SRSF9
NC_043618.1	NC_043618.1	6856	M072_0.6	7	6863	GCF_004789995.1	Peribunyaviridae	V	Cache Valley virus strain 6V633	+	SRSF9
NC_043618.1	NC_043618.1	2031	M072_0.6	7	2038	GCF_004789995.1	Peribunyaviridae	V	Cache Valley virus strain 6V633	-	SRSF9
NC_043618.1	NC_043618.1	6270	M072_0.6	7	6277	GCF_004789995.1	Peribunyaviridae	V	Cache Valley virus strain 6V633	-	SRSF9
NC_043619.1	NC_043619.1	311	M072_0.6	7	318	GCF_004789995.1	Peribunyaviridae	V	Cache Valley virus strain 6V633	+	SRSF9
NC_043619.1	NC_043619.1	1520	M072_0.6	7	1527	GCF_004789995.1	Peribunyaviridae	V	Cache Valley virus strain 6V633	+	SRSF9
NC_043619.1	NC_043619.1	1994	M072_0.6	7	2001	GCF_004789995.1	Peribunyaviridae	V	Cache Valley virus strain 6V633	+	SRSF9
NC_043619.1	NC_043619.1	3139	M072_0.6	7	3146	GCF_004789995.1	Peribunyaviridae	V	Cache Valley virus strain 6V633	+	SRSF9
NC_043619.1	NC_043619.1	4398	M072_0.6	7	4405	GCF_004789995.1	Peribunyaviridae	V	Cache Valley virus strain 6V633	-	SRSF9
NC_043620.1	NC_043620.1	314	M072_0.6	7	321	GCF_004789995.1	Peribunyaviridae	V	Cache Valley virus strain 6V633	+	SRSF9
NC_043620.1	NC_043620.1	529	M072_0.6	7	536	GCF_004789995.1	Peribunyaviridae	V	Cache Valley virus strain 6V633	+	SRSF9
NC_043629.1	NC_043629.1	2381	M072_0.6	7	2388	GCF_004790075.1	Peribunyaviridae	V	Keystone virus strain B64-5587.05	+	SRSF9
NC_043629.1	NC_043629.1	5042	M072_0.6	7	5049	GCF_004790075.1	Peribunyaviridae	V	Keystone virus strain B64-5587.05	+	SRSF9
NC_043629.1	NC_043629.1	5902	M072_0.6	7	5909	GCF_004790075.1	Peribunyaviridae	V	Keystone virus strain B64-5587.05	+	SRSF9
NC_043629.1	NC_043629.1	6811	M072_0.6	7	6818	GCF_004790075.1	Peribunyaviridae	V	Keystone virus strain B64-5587.05	+	SRSF9
NC_043629.1	NC_043629.1	6947	M072_0.6	7	6954	GCF_004790075.1	Peribunyaviridae	V	Keystone virus strain B64-5587.05	+	SRSF9
NC_043629.1	NC_043629.1	1733	M072_0.6	7	1740	GCF_004790075.1	Peribunyaviridae	V	Keystone virus strain B64-5587.05	-	SRSF9
NC_043627.1	NC_043627.1	468	M072_0.6	7	475	GCF_004790075.1	Peribunyaviridae	V	Keystone virus strain B64-5587.05	+	SRSF9
NC_043627.1	NC_043627.1	1485	M072_0.6	7	1492	GCF_004790075.1	Peribunyaviridae	V	Keystone virus strain B64-5587.05	+	SRSF9
NC_043627.1	NC_043627.1	2016	M072_0.6	7	2023	GCF_004790075.1	Peribunyaviridae	V	Keystone virus strain B64-5587.05	+	SRSF9
NC_043627.1	NC_043627.1	2390	M072_0.6	7	2397	GCF_004790075.1	Peribunyaviridae	V	Keystone virus strain B64-5587.05	+	SRSF9
NC_043627.1	NC_043627.1	3147	M072_0.6	7	3154	GCF_004790075.1	Peribunyaviridae	V	Keystone virus strain B64-5587.05	+	SRSF9
NC_043627.1	NC_043627.1	3750	M072_0.6	7	3757	GCF_004790075.1	Peribunyaviridae	V	Keystone virus strain B64-5587.05	+	SRSF9
NC_043627.1	NC_043627.1	3998	M072_0.6	7	4005	GCF_004790075.1	Peribunyaviridae	V	Keystone virus strain B64-5587.05	+	SRSF9
NC_043628.1	NC_043628.1	315	M072_0.6	7	322	GCF_004790075.1	Peribunyaviridae	V	Keystone virus strain B64-5587.05	+	SRSF9
NC_043634.1	NC_043634.1	2942	M072_0.6	7	2949	GCF_004790135.1	Peribunyaviridae	V	Melao virus strain TRVL 9375	+	SRSF9
NC_043634.1	NC_043634.1	4478	M072_0.6	7	4485	GCF_004790135.1	Peribunyaviridae	V	Melao virus strain TRVL 9375	+	SRSF9
NC_043634.1	NC_043634.1	5901	M072_0.6	7	5908	GCF_004790135.1	Peribunyaviridae	V	Melao virus strain TRVL 9375	+	SRSF9
NC_043634.1	NC_043634.1	6810	M072_0.6	7	6817	GCF_004790135.1	Peribunyaviridae	V	Melao virus strain TRVL 9375	+	SRSF9
NC_043634.1	NC_043634.1	6943	M072_0.6	7	6950	GCF_004790135.1	Peribunyaviridae	V	Melao virus strain TRVL 9375	+	SRSF9
NC_043634.1	NC_043634.1	1730	M072_0.6	7	1737	GCF_004790135.1	Peribunyaviridae	V	Melao virus strain TRVL 9375	-	SRSF9
NC_043634.1	NC_043634.1	2031	M072_0.6	7	2038	GCF_004790135.1	Peribunyaviridae	V	Melao virus strain TRVL 9375	-	SRSF9
NC_043634.1	NC_043634.1	5076	M072_0.6	7	5083	GCF_004790135.1	Peribunyaviridae	V	Melao virus strain TRVL 9375	-	SRSF9
NC_043633.1	NC_043633.1	1060	M072_0.6	7	1067	GCF_004790135.1	Peribunyaviridae	V	Melao virus strain TRVL 9375	+	SRSF9
NC_043633.1	NC_043633.1	1711	M072_0.6	7	1718	GCF_004790135.1	Peribunyaviridae	V	Melao virus strain TRVL 9375	+	SRSF9
NC_043635.1	NC_043635.1	311	M072_0.6	7	318	GCF_004790135.1	Peribunyaviridae	V	Melao virus strain TRVL 9375	+	SRSF9
NC_043635.1	NC_043635.1	178	M072_0.6	7	185	GCF_004790135.1	Peribunyaviridae	V	Melao virus strain TRVL 9375	-	SRSF9
NC_043692.1	NC_043692.1	1120	M072_0.6	7	1127	GCF_006298125.1	Peribunyaviridae	V	Tacaiuma orthobunyavirus strain BeAn73 RNA-dependent RNA polymerase gene	+	SRSF9
NC_043692.1	NC_043692.1	3342	M072_0.6	7	3349	GCF_006298125.1	Peribunyaviridae	V	Tacaiuma orthobunyavirus strain BeAn73 RNA-dependent RNA polymerase gene	+	SRSF9
NC_043692.1	NC_043692.1	4047	M072_0.6	7	4054	GCF_006298125.1	Peribunyaviridae	V	Tacaiuma orthobunyavirus strain BeAn73 RNA-dependent RNA polymerase gene	+	SRSF9
NC_043692.1	NC_043692.1	5564	M072_0.6	7	5571	GCF_006298125.1	Peribunyaviridae	V	Tacaiuma orthobunyavirus strain BeAn73 RNA-dependent RNA polymerase gene	+	SRSF9
NC_043692.1	NC_043692.1	6002	M072_0.6	7	6009	GCF_006298125.1	Peribunyaviridae	V	Tacaiuma orthobunyavirus strain BeAn73 RNA-dependent RNA polymerase gene	+	SRSF9
NC_043692.1	NC_043692.1	279	M072_0.6	7	286	GCF_006298125.1	Peribunyaviridae	V	Tacaiuma orthobunyavirus strain BeAn73 RNA-dependent RNA polymerase gene	-	SRSF9
NC_043692.1	NC_043692.1	6639	M072_0.6	7	6646	GCF_006298125.1	Peribunyaviridae	V	Tacaiuma orthobunyavirus strain BeAn73 RNA-dependent RNA polymerase gene	-	SRSF9
NC_043694.1	NC_043694.1	324	M072_0.6	7	331	GCF_006298125.1	Peribunyaviridae	V	Tacaiuma orthobunyavirus strain BeAn73 RNA-dependent RNA polymerase gene	+	SRSF9
NC_043694.1	NC_043694.1	3778	M072_0.6	7	3785	GCF_006298125.1	Peribunyaviridae	V	Tacaiuma orthobunyavirus strain BeAn73 RNA-dependent RNA polymerase gene	+	SRSF9
NC_043693.1	NC_043693.1	878	M072_0.6	7	885	GCF_006298125.1	Peribunyaviridae	V	Tacaiuma orthobunyavirus strain BeAn73 RNA-dependent RNA polymerase gene	-	SRSF9
NC_019843.3	NC_019843.3	3015	M072_0.6	7	3022	GCF_000901155.1	Coronaviridae	IV	Middle East respiratory syndrome-related coronavirus isolate HCoV-EMC/2012	+	SRSF9
NC_019843.3	NC_019843.3	4220	M072_0.6	7	4227	GCF_000901155.1	Coronaviridae	IV	Middle East respiratory syndrome-related coronavirus isolate HCoV-EMC/2012	+	SRSF9
NC_019843.3	NC_019843.3	8742	M072_0.6	7	8749	GCF_000901155.1	Coronaviridae	IV	Middle East respiratory syndrome-related coronavirus isolate HCoV-EMC/2012	+	SRSF9
NC_019843.3	NC_019843.3	14975	M072_0.6	7	14982	GCF_000901155.1	Coronaviridae	IV	Middle East respiratory syndrome-related coronavirus isolate HCoV-EMC/2012	+	SRSF9
NC_019843.3	NC_019843.3	15607	M072_0.6	7	15614	GCF_000901155.1	Coronaviridae	IV	Middle East respiratory syndrome-related coronavirus isolate HCoV-EMC/2012	+	SRSF9
NC_019843.3	NC_019843.3	18608	M072_0.6	7	18615	GCF_000901155.1	Coronaviridae	IV	Middle East respiratory syndrome-related coronavirus isolate HCoV-EMC/2012	+	SRSF9
NC_019843.3	NC_019843.3	21366	M072_0.6	7	21373	GCF_000901155.1	Coronaviridae	IV	Middle East respiratory syndrome-related coronavirus isolate HCoV-EMC/2012	+	SRSF9
NC_019843.3	NC_019843.3	21814	M072_0.6	7	21821	GCF_000901155.1	Coronaviridae	IV	Middle East respiratory syndrome-related coronavirus isolate HCoV-EMC/2012	+	SRSF9
NC_019843.3	NC_019843.3	29715	M072_0.6	7	29722	GCF_000901155.1	Coronaviridae	IV	Middle East respiratory syndrome-related coronavirus isolate HCoV-EMC/2012	+	SRSF9
NC_019843.3	NC_019843.3	651	M072_0.6	7	658	GCF_000901155.1	Coronaviridae	IV	Middle East respiratory syndrome-related coronavirus isolate HCoV-EMC/2012	-	SRSF9
NC_019843.3	NC_019843.3	1158	M072_0.6	7	1165	GCF_000901155.1	Coronaviridae	IV	Middle East respiratory syndrome-related coronavirus isolate HCoV-EMC/2012	-	SRSF9
NC_019843.3	NC_019843.3	2694	M072_0.6	7	2701	GCF_000901155.1	Coronaviridae	IV	Middle East respiratory syndrome-related coronavirus isolate HCoV-EMC/2012	-	SRSF9
NC_019843.3	NC_019843.3	3226	M072_0.6	7	3233	GCF_000901155.1	Coronaviridae	IV	Middle East respiratory syndrome-related coronavirus isolate HCoV-EMC/2012	-	SRSF9
NC_019843.3	NC_019843.3	4330	M072_0.6	7	4337	GCF_000901155.1	Coronaviridae	IV	Middle East respiratory syndrome-related coronavirus isolate HCoV-EMC/2012	-	SRSF9
NC_019843.3	NC_019843.3	6690	M072_0.6	7	6697	GCF_000901155.1	Coronaviridae	IV	Middle East respiratory syndrome-related coronavirus isolate HCoV-EMC/2012	-	SRSF9
NC_019843.3	NC_019843.3	7209	M072_0.6	7	7216	GCF_000901155.1	Coronaviridae	IV	Middle East respiratory syndrome-related coronavirus isolate HCoV-EMC/2012	-	SRSF9
NC_019843.3	NC_019843.3	7613	M072_0.6	7	7620	GCF_000901155.1	Coronaviridae	IV	Middle East respiratory syndrome-related coronavirus isolate HCoV-EMC/2012	-	SRSF9
NC_019843.3	NC_019843.3	9277	M072_0.6	7	9284	GCF_000901155.1	Coronaviridae	IV	Middle East respiratory syndrome-related coronavirus isolate HCoV-EMC/2012	-	SRSF9
NC_019843.3	NC_019843.3	11833	M072_0.6	7	11840	GCF_000901155.1	Coronaviridae	IV	Middle East respiratory syndrome-related coronavirus isolate HCoV-EMC/2012	-	SRSF9
NC_019843.3	NC_019843.3	13771	M072_0.6	7	13778	GCF_000901155.1	Coronaviridae	IV	Middle East respiratory syndrome-related coronavirus isolate HCoV-EMC/2012	-	SRSF9
NC_019843.3	NC_019843.3	18265	M072_0.6	7	18272	GCF_000901155.1	Coronaviridae	IV	Middle East respiratory syndrome-related coronavirus isolate HCoV-EMC/2012	-	SRSF9
NC_019843.3	NC_019843.3	21615	M072_0.6	7	21622	GCF_000901155.1	Coronaviridae	IV	Middle East respiratory syndrome-related coronavirus isolate HCoV-EMC/2012	-	SRSF9
NC_019843.3	NC_019843.3	21942	M072_0.6	7	21949	GCF_000901155.1	Coronaviridae	IV	Middle East respiratory syndrome-related coronavirus isolate HCoV-EMC/2012	-	SRSF9
NC_019843.3	NC_019843.3	29407	M072_0.6	7	29414	GCF_000901155.1	Coronaviridae	IV	Middle East respiratory syndrome-related coronavirus isolate HCoV-EMC/2012	-	SRSF9
NC_019843.3	NC_019843.3	29976	M072_0.6	7	29983	GCF_000901155.1	Coronaviridae	IV	Middle East respiratory syndrome-related coronavirus isolate HCoV-EMC/2012	-	SRSF9
NC_038294.1	NC_038294.1	3014	M072_0.6	7	3021	GCF_002816195.1	Coronaviridae	IV	Betacoronavirus England 1	+	SRSF9
NC_038294.1	NC_038294.1	4219	M072_0.6	7	4226	GCF_002816195.1	Coronaviridae	IV	Betacoronavirus England 1	+	SRSF9
NC_038294.1	NC_038294.1	8741	M072_0.6	7	8748	GCF_002816195.1	Coronaviridae	IV	Betacoronavirus England 1	+	SRSF9
NC_038294.1	NC_038294.1	14974	M072_0.6	7	14981	GCF_002816195.1	Coronaviridae	IV	Betacoronavirus England 1	+	SRSF9
NC_038294.1	NC_038294.1	15606	M072_0.6	7	15613	GCF_002816195.1	Coronaviridae	IV	Betacoronavirus England 1	+	SRSF9
NC_038294.1	NC_038294.1	18607	M072_0.6	7	18614	GCF_002816195.1	Coronaviridae	IV	Betacoronavirus England 1	+	SRSF9
NC_038294.1	NC_038294.1	21365	M072_0.6	7	21372	GCF_002816195.1	Coronaviridae	IV	Betacoronavirus England 1	+	SRSF9
NC_038294.1	NC_038294.1	21813	M072_0.6	7	21820	GCF_002816195.1	Coronaviridae	IV	Betacoronavirus England 1	+	SRSF9
NC_038294.1	NC_038294.1	29714	M072_0.6	7	29721	GCF_002816195.1	Coronaviridae	IV	Betacoronavirus England 1	+	SRSF9
NC_038294.1	NC_038294.1	644	M072_0.6	7	651	GCF_002816195.1	Coronaviridae	IV	Betacoronavirus England 1	-	SRSF9
NC_038294.1	NC_038294.1	1151	M072_0.6	7	1158	GCF_002816195.1	Coronaviridae	IV	Betacoronavirus England 1	-	SRSF9
NC_038294.1	NC_038294.1	2687	M072_0.6	7	2694	GCF_002816195.1	Coronaviridae	IV	Betacoronavirus England 1	-	SRSF9
NC_038294.1	NC_038294.1	3219	M072_0.6	7	3226	GCF_002816195.1	Coronaviridae	IV	Betacoronavirus England 1	-	SRSF9
NC_038294.1	NC_038294.1	4323	M072_0.6	7	4330	GCF_002816195.1	Coronaviridae	IV	Betacoronavirus England 1	-	SRSF9
NC_038294.1	NC_038294.1	6683	M072_0.6	7	6690	GCF_002816195.1	Coronaviridae	IV	Betacoronavirus England 1	-	SRSF9
NC_038294.1	NC_038294.1	7202	M072_0.6	7	7209	GCF_002816195.1	Coronaviridae	IV	Betacoronavirus England 1	-	SRSF9
NC_038294.1	NC_038294.1	7606	M072_0.6	7	7613	GCF_002816195.1	Coronaviridae	IV	Betacoronavirus England 1	-	SRSF9
NC_038294.1	NC_038294.1	9270	M072_0.6	7	9277	GCF_002816195.1	Coronaviridae	IV	Betacoronavirus England 1	-	SRSF9
NC_038294.1	NC_038294.1	11826	M072_0.6	7	11833	GCF_002816195.1	Coronaviridae	IV	Betacoronavirus England 1	-	SRSF9
NC_038294.1	NC_038294.1	13764	M072_0.6	7	13771	GCF_002816195.1	Coronaviridae	IV	Betacoronavirus England 1	-	SRSF9
NC_038294.1	NC_038294.1	18258	M072_0.6	7	18265	GCF_002816195.1	Coronaviridae	IV	Betacoronavirus England 1	-	SRSF9
NC_038294.1	NC_038294.1	21608	M072_0.6	7	21615	GCF_002816195.1	Coronaviridae	IV	Betacoronavirus England 1	-	SRSF9
NC_038294.1	NC_038294.1	21935	M072_0.6	7	21942	GCF_002816195.1	Coronaviridae	IV	Betacoronavirus England 1	-	SRSF9
NC_038294.1	NC_038294.1	29400	M072_0.6	7	29407	GCF_002816195.1	Coronaviridae	IV	Betacoronavirus England 1	-	SRSF9
NC_038294.1	NC_038294.1	29969	M072_0.6	7	29976	GCF_002816195.1	Coronaviridae	IV	Betacoronavirus England 1	-	SRSF9
NC_006213.1	NC_006213.1	282	M072_0.6	7	289	GCF_003972325.1	Coronaviridae	IV	Human coronavirus OC43 strain ATCC VR-759	+	SRSF9
NC_006213.1	NC_006213.1	2781	M072_0.6	7	2788	GCF_003972325.1	Coronaviridae	IV	Human coronavirus OC43 strain ATCC VR-759	+	SRSF9
NC_006213.1	NC_006213.1	5472	M072_0.6	7	5479	GCF_003972325.1	Coronaviridae	IV	Human coronavirus OC43 strain ATCC VR-759	+	SRSF9
NC_006213.1	NC_006213.1	13006	M072_0.6	7	13013	GCF_003972325.1	Coronaviridae	IV	Human coronavirus OC43 strain ATCC VR-759	+	SRSF9
NC_006213.1	NC_006213.1	14867	M072_0.6	7	14874	GCF_003972325.1	Coronaviridae	IV	Human coronavirus OC43 strain ATCC VR-759	+	SRSF9
NC_006213.1	NC_006213.1	16826	M072_0.6	7	16833	GCF_003972325.1	Coronaviridae	IV	Human coronavirus OC43 strain ATCC VR-759	+	SRSF9
NC_006213.1	NC_006213.1	18699	M072_0.6	7	18706	GCF_003972325.1	Coronaviridae	IV	Human coronavirus OC43 strain ATCC VR-759	+	SRSF9
NC_006213.1	NC_006213.1	24731	M072_0.6	7	24738	GCF_003972325.1	Coronaviridae	IV	Human coronavirus OC43 strain ATCC VR-759	+	SRSF9
NC_006213.1	NC_006213.1	28765	M072_0.6	7	28772	GCF_003972325.1	Coronaviridae	IV	Human coronavirus OC43 strain ATCC VR-759	+	SRSF9
NC_006213.1	NC_006213.1	30286	M072_0.6	7	30293	GCF_003972325.1	Coronaviridae	IV	Human coronavirus OC43 strain ATCC VR-759	+	SRSF9
NC_006213.1	NC_006213.1	1075	M072_0.6	7	1082	GCF_003972325.1	Coronaviridae	IV	Human coronavirus OC43 strain ATCC VR-759	-	SRSF9
NC_006213.1	NC_006213.1	5587	M072_0.6	7	5594	GCF_003972325.1	Coronaviridae	IV	Human coronavirus OC43 strain ATCC VR-759	-	SRSF9
NC_006213.1	NC_006213.1	7575	M072_0.6	7	7582	GCF_003972325.1	Coronaviridae	IV	Human coronavirus OC43 strain ATCC VR-759	-	SRSF9
NC_006213.1	NC_006213.1	12551	M072_0.6	7	12558	GCF_003972325.1	Coronaviridae	IV	Human coronavirus OC43 strain ATCC VR-759	-	SRSF9
NC_006213.1	NC_006213.1	12767	M072_0.6	7	12774	GCF_003972325.1	Coronaviridae	IV	Human coronavirus OC43 strain ATCC VR-759	-	SRSF9
NC_006213.1	NC_006213.1	13928	M072_0.6	7	13935	GCF_003972325.1	Coronaviridae	IV	Human coronavirus OC43 strain ATCC VR-759	-	SRSF9
NC_006213.1	NC_006213.1	15680	M072_0.6	7	15687	GCF_003972325.1	Coronaviridae	IV	Human coronavirus OC43 strain ATCC VR-759	-	SRSF9
NC_006213.1	NC_006213.1	20210	M072_0.6	7	20217	GCF_003972325.1	Coronaviridae	IV	Human coronavirus OC43 strain ATCC VR-759	-	SRSF9
NC_006213.1	NC_006213.1	20242	M072_0.6	7	20249	GCF_003972325.1	Coronaviridae	IV	Human coronavirus OC43 strain ATCC VR-759	-	SRSF9
NC_006213.1	NC_006213.1	27667	M072_0.6	7	27674	GCF_003972325.1	Coronaviridae	IV	Human coronavirus OC43 strain ATCC VR-759	-	SRSF9
NC_001837.1	NC_001837.1	7315	M052_0.6	7	7322	GCF_000847425.1	Flaviviridae	IV	Hepatitis GB virus A	+	RBM46
NC_001837.1	NC_001837.1	7319	M052_0.6	7	7326	GCF_000847425.1	Flaviviridae	IV	Hepatitis GB virus A	+	RBM46
NC_001837.1	NC_001837.1	1152	M052_0.6	7	1159	GCF_000847425.1	Flaviviridae	IV	Hepatitis GB virus A	-	RBM46
NC_001837.1	NC_001837.1	2359	M052_0.6	7	2366	GCF_000847425.1	Flaviviridae	IV	Hepatitis GB virus A	-	RBM46
NC_001837.1	NC_001837.1	6444	M052_0.6	7	6451	GCF_000847425.1	Flaviviridae	IV	Hepatitis GB virus A	-	RBM46
NC_001837.1	NC_001837.1	8577	M052_0.6	7	8584	GCF_000847425.1	Flaviviridae	IV	Hepatitis GB virus A	-	RBM46
NC_001786.1	NC_001786.1	316	M052_0.6	7	323	GCF_000847585.1	Togaviridae	IV	Barmah Forest virus	+	RBM46
NC_001786.1	NC_001786.1	729	M052_0.6	7	736	GCF_000847585.1	Togaviridae	IV	Barmah Forest virus	+	RBM46
NC_001786.1	NC_001786.1	2245	M052_0.6	7	2252	GCF_000847585.1	Togaviridae	IV	Barmah Forest virus	+	RBM46
NC_001786.1	NC_001786.1	3031	M052_0.6	7	3038	GCF_000847585.1	Togaviridae	IV	Barmah Forest virus	+	RBM46
NC_001786.1	NC_001786.1	4764	M052_0.6	7	4771	GCF_000847585.1	Togaviridae	IV	Barmah Forest virus	+	RBM46
NC_001786.1	NC_001786.1	5623	M052_0.6	7	5630	GCF_000847585.1	Togaviridae	IV	Barmah Forest virus	+	RBM46
NC_001786.1	NC_001786.1	6526	M052_0.6	7	6533	GCF_000847585.1	Togaviridae	IV	Barmah Forest virus	+	RBM46
NC_001786.1	NC_001786.1	6661	M052_0.6	7	6668	GCF_000847585.1	Togaviridae	IV	Barmah Forest virus	+	RBM46
NC_001786.1	NC_001786.1	6818	M052_0.6	7	6825	GCF_000847585.1	Togaviridae	IV	Barmah Forest virus	+	RBM46
NC_001786.1	NC_001786.1	7998	M052_0.6	7	8005	GCF_000847585.1	Togaviridae	IV	Barmah Forest virus	+	RBM46
NC_001786.1	NC_001786.1	8691	M052_0.6	7	8698	GCF_000847585.1	Togaviridae	IV	Barmah Forest virus	+	RBM46
NC_001786.1	NC_001786.1	9939	M052_0.6	7	9946	GCF_000847585.1	Togaviridae	IV	Barmah Forest virus	+	RBM46
NC_001786.1	NC_001786.1	10198	M052_0.6	7	10205	GCF_000847585.1	Togaviridae	IV	Barmah Forest virus	+	RBM46
NC_001786.1	NC_001786.1	10281	M052_0.6	7	10288	GCF_000847585.1	Togaviridae	IV	Barmah Forest virus	+	RBM46
NC_001786.1	NC_001786.1	11306	M052_0.6	7	11313	GCF_000847585.1	Togaviridae	IV	Barmah Forest virus	+	RBM46
NC_001786.1	NC_001786.1	5368	M052_0.6	7	5375	GCF_000847585.1	Togaviridae	IV	Barmah Forest virus	-	RBM46
NC_003908.1	NC_003908.1	1943	M052_0.6	7	1950	GCF_000850885.1	Togaviridae	IV	Western equine encephalomyelitis virus	+	RBM46
NC_003908.1	NC_003908.1	2606	M052_0.6	7	2613	GCF_000850885.1	Togaviridae	IV	Western equine encephalomyelitis virus	+	RBM46
NC_003908.1	NC_003908.1	4369	M052_0.6	7	4376	GCF_000850885.1	Togaviridae	IV	Western equine encephalomyelitis virus	+	RBM46
NC_003908.1	NC_003908.1	6450	M052_0.6	7	6457	GCF_000850885.1	Togaviridae	IV	Western equine encephalomyelitis virus	+	RBM46
NC_003908.1	NC_003908.1	5204	M052_0.6	7	5211	GCF_000850885.1	Togaviridae	IV	Western equine encephalomyelitis virus	-	RBM46
NC_003908.1	NC_003908.1	7108	M052_0.6	7	7115	GCF_000850885.1	Togaviridae	IV	Western equine encephalomyelitis virus	-	RBM46
NC_003908.1	NC_003908.1	8524	M052_0.6	7	8531	GCF_000850885.1	Togaviridae	IV	Western equine encephalomyelitis virus	-	RBM46
NC_002645.1	NC_002645.1	516	M052_0.6	7	523	GCF_000853505.1	Coronaviridae	IV	Human coronavirus 229E	+	RBM46
NC_002645.1	NC_002645.1	2212	M052_0.6	7	2219	GCF_000853505.1	Coronaviridae	IV	Human coronavirus 229E	+	RBM46
NC_002645.1	NC_002645.1	5532	M052_0.6	7	5539	GCF_000853505.1	Coronaviridae	IV	Human coronavirus 229E	+	RBM46
NC_002645.1	NC_002645.1	5593	M052_0.6	7	5600	GCF_000853505.1	Coronaviridae	IV	Human coronavirus 229E	+	RBM46
NC_002645.1	NC_002645.1	5906	M052_0.6	7	5913	GCF_000853505.1	Coronaviridae	IV	Human coronavirus 229E	+	RBM46
NC_002645.1	NC_002645.1	6028	M052_0.6	7	6035	GCF_000853505.1	Coronaviridae	IV	Human coronavirus 229E	+	RBM46
NC_002645.1	NC_002645.1	7684	M052_0.6	7	7691	GCF_000853505.1	Coronaviridae	IV	Human coronavirus 229E	+	RBM46
NC_002645.1	NC_002645.1	8715	M052_0.6	7	8722	GCF_000853505.1	Coronaviridae	IV	Human coronavirus 229E	+	RBM46
NC_002645.1	NC_002645.1	9064	M052_0.6	7	9071	GCF_000853505.1	Coronaviridae	IV	Human coronavirus 229E	+	RBM46
NC_002645.1	NC_002645.1	10054	M052_0.6	7	10061	GCF_000853505.1	Coronaviridae	IV	Human coronavirus 229E	+	RBM46
NC_002645.1	NC_002645.1	10588	M052_0.6	7	10595	GCF_000853505.1	Coronaviridae	IV	Human coronavirus 229E	+	RBM46
NC_002645.1	NC_002645.1	11280	M052_0.6	7	11287	GCF_000853505.1	Coronaviridae	IV	Human coronavirus 229E	+	RBM46
NC_002645.1	NC_002645.1	11417	M052_0.6	7	11424	GCF_000853505.1	Coronaviridae	IV	Human coronavirus 229E	+	RBM46
NC_002645.1	NC_002645.1	11767	M052_0.6	7	11774	GCF_000853505.1	Coronaviridae	IV	Human coronavirus 229E	+	RBM46
NC_002645.1	NC_002645.1	11857	M052_0.6	7	11864	GCF_000853505.1	Coronaviridae	IV	Human coronavirus 229E	+	RBM46
NC_002645.1	NC_002645.1	12950	M052_0.6	7	12957	GCF_000853505.1	Coronaviridae	IV	Human coronavirus 229E	+	RBM46
NC_002645.1	NC_002645.1	14363	M052_0.6	7	14370	GCF_000853505.1	Coronaviridae	IV	Human coronavirus 229E	+	RBM46
NC_002645.1	NC_002645.1	17964	M052_0.6	7	17971	GCF_000853505.1	Coronaviridae	IV	Human coronavirus 229E	+	RBM46
NC_002645.1	NC_002645.1	20469	M052_0.6	7	20476	GCF_000853505.1	Coronaviridae	IV	Human coronavirus 229E	+	RBM46
NC_002645.1	NC_002645.1	20544	M052_0.6	7	20551	GCF_000853505.1	Coronaviridae	IV	Human coronavirus 229E	+	RBM46
NC_002645.1	NC_002645.1	21094	M052_0.6	7	21101	GCF_000853505.1	Coronaviridae	IV	Human coronavirus 229E	+	RBM46
NC_002645.1	NC_002645.1	21565	M052_0.6	7	21572	GCF_000853505.1	Coronaviridae	IV	Human coronavirus 229E	+	RBM46
NC_002645.1	NC_002645.1	23080	M052_0.6	7	23087	GCF_000853505.1	Coronaviridae	IV	Human coronavirus 229E	+	RBM46
NC_002645.1	NC_002645.1	24041	M052_0.6	7	24048	GCF_000853505.1	Coronaviridae	IV	Human coronavirus 229E	+	RBM46
NC_002645.1	NC_002645.1	24132	M052_0.6	7	24139	GCF_000853505.1	Coronaviridae	IV	Human coronavirus 229E	+	RBM46
NC_002645.1	NC_002645.1	24547	M052_0.6	7	24554	GCF_000853505.1	Coronaviridae	IV	Human coronavirus 229E	+	RBM46
NC_002645.1	NC_002645.1	24933	M052_0.6	7	24940	GCF_000853505.1	Coronaviridae	IV	Human coronavirus 229E	+	RBM46
NC_002645.1	NC_002645.1	26072	M052_0.6	7	26079	GCF_000853505.1	Coronaviridae	IV	Human coronavirus 229E	+	RBM46
NC_002645.1	NC_002645.1	27173	M052_0.6	7	27180	GCF_000853505.1	Coronaviridae	IV	Human coronavirus 229E	+	RBM46
NC_002645.1	NC_002645.1	1653	M052_0.6	7	1660	GCF_000853505.1	Coronaviridae	IV	Human coronavirus 229E	-	RBM46
NC_002645.1	NC_002645.1	2236	M052_0.6	7	2243	GCF_000853505.1	Coronaviridae	IV	Human coronavirus 229E	-	RBM46
NC_002645.1	NC_002645.1	2339	M052_0.6	7	2346	GCF_000853505.1	Coronaviridae	IV	Human coronavirus 229E	-	RBM46
NC_002645.1	NC_002645.1	2861	M052_0.6	7	2868	GCF_000853505.1	Coronaviridae	IV	Human coronavirus 229E	-	RBM46
NC_002645.1	NC_002645.1	2933	M052_0.6	7	2940	GCF_000853505.1	Coronaviridae	IV	Human coronavirus 229E	-	RBM46
NC_002645.1	NC_002645.1	4436	M052_0.6	7	4443	GCF_000853505.1	Coronaviridae	IV	Human coronavirus 229E	-	RBM46
NC_002645.1	NC_002645.1	4926	M052_0.6	7	4933	GCF_000853505.1	Coronaviridae	IV	Human coronavirus 229E	-	RBM46
NC_002645.1	NC_002645.1	6766	M052_0.6	7	6773	GCF_000853505.1	Coronaviridae	IV	Human coronavirus 229E	-	RBM46
NC_002645.1	NC_002645.1	7184	M052_0.6	7	7191	GCF_000853505.1	Coronaviridae	IV	Human coronavirus 229E	-	RBM46
NC_002645.1	NC_002645.1	7937	M052_0.6	7	7944	GCF_000853505.1	Coronaviridae	IV	Human coronavirus 229E	-	RBM46
NC_002645.1	NC_002645.1	8737	M052_0.6	7	8744	GCF_000853505.1	Coronaviridae	IV	Human coronavirus 229E	-	RBM46
NC_002645.1	NC_002645.1	9157	M052_0.6	7	9164	GCF_000853505.1	Coronaviridae	IV	Human coronavirus 229E	-	RBM46
NC_002645.1	NC_002645.1	9901	M052_0.6	7	9908	GCF_000853505.1	Coronaviridae	IV	Human coronavirus 229E	-	RBM46
NC_002645.1	NC_002645.1	10198	M052_0.6	7	10205	GCF_000853505.1	Coronaviridae	IV	Human coronavirus 229E	-	RBM46
NC_002645.1	NC_002645.1	11092	M052_0.6	7	11099	GCF_000853505.1	Coronaviridae	IV	Human coronavirus 229E	-	RBM46
NC_002645.1	NC_002645.1	11799	M052_0.6	7	11806	GCF_000853505.1	Coronaviridae	IV	Human coronavirus 229E	-	RBM46
NC_002645.1	NC_002645.1	12947	M052_0.6	7	12954	GCF_000853505.1	Coronaviridae	IV	Human coronavirus 229E	-	RBM46
NC_002645.1	NC_002645.1	13248	M052_0.6	7	13255	GCF_000853505.1	Coronaviridae	IV	Human coronavirus 229E	-	RBM46
NC_002645.1	NC_002645.1	13474	M052_0.6	7	13481	GCF_000853505.1	Coronaviridae	IV	Human coronavirus 229E	-	RBM46
NC_002645.1	NC_002645.1	13936	M052_0.6	7	13943	GCF_000853505.1	Coronaviridae	IV	Human coronavirus 229E	-	RBM46
NC_002645.1	NC_002645.1	14014	M052_0.6	7	14021	GCF_000853505.1	Coronaviridae	IV	Human coronavirus 229E	-	RBM46
NC_002645.1	NC_002645.1	14029	M052_0.6	7	14036	GCF_000853505.1	Coronaviridae	IV	Human coronavirus 229E	-	RBM46
NC_002645.1	NC_002645.1	15045	M052_0.6	7	15052	GCF_000853505.1	Coronaviridae	IV	Human coronavirus 229E	-	RBM46
NC_002645.1	NC_002645.1	15725	M052_0.6	7	15732	GCF_000853505.1	Coronaviridae	IV	Human coronavirus 229E	-	RBM46
NC_002645.1	NC_002645.1	16527	M052_0.6	7	16534	GCF_000853505.1	Coronaviridae	IV	Human coronavirus 229E	-	RBM46
NC_002645.1	NC_002645.1	16938	M052_0.6	7	16945	GCF_000853505.1	Coronaviridae	IV	Human coronavirus 229E	-	RBM46
NC_002645.1	NC_002645.1	17092	M052_0.6	7	17099	GCF_000853505.1	Coronaviridae	IV	Human coronavirus 229E	-	RBM46
NC_002645.1	NC_002645.1	18595	M052_0.6	7	18602	GCF_000853505.1	Coronaviridae	IV	Human coronavirus 229E	-	RBM46
NC_002645.1	NC_002645.1	18788	M052_0.6	7	18795	GCF_000853505.1	Coronaviridae	IV	Human coronavirus 229E	-	RBM46
NC_002645.1	NC_002645.1	19443	M052_0.6	7	19450	GCF_000853505.1	Coronaviridae	IV	Human coronavirus 229E	-	RBM46
NC_002645.1	NC_002645.1	19513	M052_0.6	7	19520	GCF_000853505.1	Coronaviridae	IV	Human coronavirus 229E	-	RBM46
NC_002645.1	NC_002645.1	19553	M052_0.6	7	19560	GCF_000853505.1	Coronaviridae	IV	Human coronavirus 229E	-	RBM46
NC_002645.1	NC_002645.1	20043	M052_0.6	7	20050	GCF_000853505.1	Coronaviridae	IV	Human coronavirus 229E	-	RBM46
NC_002645.1	NC_002645.1	20415	M052_0.6	7	20422	GCF_000853505.1	Coronaviridae	IV	Human coronavirus 229E	-	RBM46
NC_002645.1	NC_002645.1	20785	M052_0.6	7	20792	GCF_000853505.1	Coronaviridae	IV	Human coronavirus 229E	-	RBM46
NC_002645.1	NC_002645.1	21235	M052_0.6	7	21242	GCF_000853505.1	Coronaviridae	IV	Human coronavirus 229E	-	RBM46
NC_002645.1	NC_002645.1	21252	M052_0.6	7	21259	GCF_000853505.1	Coronaviridae	IV	Human coronavirus 229E	-	RBM46
NC_002645.1	NC_002645.1	22044	M052_0.6	7	22051	GCF_000853505.1	Coronaviridae	IV	Human coronavirus 229E	-	RBM46
NC_002645.1	NC_002645.1	22817	M052_0.6	7	22824	GCF_000853505.1	Coronaviridae	IV	Human coronavirus 229E	-	RBM46
NC_002645.1	NC_002645.1	24067	M052_0.6	7	24074	GCF_000853505.1	Coronaviridae	IV	Human coronavirus 229E	-	RBM46
NC_002645.1	NC_002645.1	24320	M052_0.6	7	24327	GCF_000853505.1	Coronaviridae	IV	Human coronavirus 229E	-	RBM46
NC_002645.1	NC_002645.1	26885	M052_0.6	7	26892	GCF_000853505.1	Coronaviridae	IV	Human coronavirus 229E	-	RBM46
NC_002645.1	NC_002645.1	27183	M052_0.6	7	27190	GCF_000853505.1	Coronaviridae	IV	Human coronavirus 229E	-	RBM46
NC_004421.1	NC_004421.1	6562	M052_0.6	7	6569	GCF_000853805.1	Picornaviridae	IV	Aichivirus B genomic RNA	+	RBM46
NC_004421.1	NC_004421.1	7074	M052_0.6	7	7081	GCF_000853805.1	Picornaviridae	IV	Aichivirus B genomic RNA	+	RBM46
NC_004421.1	NC_004421.1	1979	M052_0.6	7	1986	GCF_000853805.1	Picornaviridae	IV	Aichivirus B genomic RNA	-	RBM46
NC_004421.1	NC_004421.1	2994	M052_0.6	7	3001	GCF_000853805.1	Picornaviridae	IV	Aichivirus B genomic RNA	-	RBM46
NC_004421.1	NC_004421.1	5798	M052_0.6	7	5805	GCF_000853805.1	Picornaviridae	IV	Aichivirus B genomic RNA	-	RBM46
NC_004421.1	NC_004421.1	7670	M052_0.6	7	7677	GCF_000853805.1	Picornaviridae	IV	Aichivirus B genomic RNA	-	RBM46
NC_005831.2	NC_005831.2	295	M052_0.6	7	302	GCF_000853865.1	Coronaviridae	IV	Human Coronavirus NL63	+	RBM46
NC_005831.2	NC_005831.2	1345	M052_0.6	7	1352	GCF_000853865.1	Coronaviridae	IV	Human Coronavirus NL63	+	RBM46
NC_005831.2	NC_005831.2	3156	M052_0.6	7	3163	GCF_000853865.1	Coronaviridae	IV	Human Coronavirus NL63	+	RBM46
NC_005831.2	NC_005831.2	3451	M052_0.6	7	3458	GCF_000853865.1	Coronaviridae	IV	Human Coronavirus NL63	+	RBM46
NC_005831.2	NC_005831.2	4153	M052_0.6	7	4160	GCF_000853865.1	Coronaviridae	IV	Human Coronavirus NL63	+	RBM46
NC_005831.2	NC_005831.2	4507	M052_0.6	7	4514	GCF_000853865.1	Coronaviridae	IV	Human Coronavirus NL63	+	RBM46
NC_005831.2	NC_005831.2	5269	M052_0.6	7	5276	GCF_000853865.1	Coronaviridae	IV	Human Coronavirus NL63	+	RBM46
NC_005831.2	NC_005831.2	6385	M052_0.6	7	6392	GCF_000853865.1	Coronaviridae	IV	Human Coronavirus NL63	+	RBM46
NC_005831.2	NC_005831.2	6761	M052_0.6	7	6768	GCF_000853865.1	Coronaviridae	IV	Human Coronavirus NL63	+	RBM46
NC_005831.2	NC_005831.2	7867	M052_0.6	7	7874	GCF_000853865.1	Coronaviridae	IV	Human Coronavirus NL63	+	RBM46
NC_005831.2	NC_005831.2	9793	M052_0.6	7	9800	GCF_000853865.1	Coronaviridae	IV	Human Coronavirus NL63	+	RBM46
NC_005831.2	NC_005831.2	11686	M052_0.6	7	11693	GCF_000853865.1	Coronaviridae	IV	Human Coronavirus NL63	+	RBM46
NC_005831.2	NC_005831.2	12199	M052_0.6	7	12206	GCF_000853865.1	Coronaviridae	IV	Human Coronavirus NL63	+	RBM46
NC_005831.2	NC_005831.2	12897	M052_0.6	7	12904	GCF_000853865.1	Coronaviridae	IV	Human Coronavirus NL63	+	RBM46
NC_005831.2	NC_005831.2	13617	M052_0.6	7	13624	GCF_000853865.1	Coronaviridae	IV	Human Coronavirus NL63	+	RBM46
NC_005831.2	NC_005831.2	13644	M052_0.6	7	13651	GCF_000853865.1	Coronaviridae	IV	Human Coronavirus NL63	+	RBM46
NC_005831.2	NC_005831.2	15126	M052_0.6	7	15133	GCF_000853865.1	Coronaviridae	IV	Human Coronavirus NL63	+	RBM46
NC_005831.2	NC_005831.2	15414	M052_0.6	7	15421	GCF_000853865.1	Coronaviridae	IV	Human Coronavirus NL63	+	RBM46
NC_005831.2	NC_005831.2	16427	M052_0.6	7	16434	GCF_000853865.1	Coronaviridae	IV	Human Coronavirus NL63	+	RBM46
NC_005831.2	NC_005831.2	17646	M052_0.6	7	17653	GCF_000853865.1	Coronaviridae	IV	Human Coronavirus NL63	+	RBM46
NC_005831.2	NC_005831.2	19850	M052_0.6	7	19857	GCF_000853865.1	Coronaviridae	IV	Human Coronavirus NL63	+	RBM46
NC_005831.2	NC_005831.2	19869	M052_0.6	7	19876	GCF_000853865.1	Coronaviridae	IV	Human Coronavirus NL63	+	RBM46
NC_005831.2	NC_005831.2	20451	M052_0.6	7	20458	GCF_000853865.1	Coronaviridae	IV	Human Coronavirus NL63	+	RBM46
NC_005831.2	NC_005831.2	20470	M052_0.6	7	20477	GCF_000853865.1	Coronaviridae	IV	Human Coronavirus NL63	+	RBM46
NC_005831.2	NC_005831.2	20747	M052_0.6	7	20754	GCF_000853865.1	Coronaviridae	IV	Human Coronavirus NL63	+	RBM46
NC_005831.2	NC_005831.2	23525	M052_0.6	7	23532	GCF_000853865.1	Coronaviridae	IV	Human Coronavirus NL63	+	RBM46
NC_005831.2	NC_005831.2	23756	M052_0.6	7	23763	GCF_000853865.1	Coronaviridae	IV	Human Coronavirus NL63	+	RBM46
NC_005831.2	NC_005831.2	24965	M052_0.6	7	24972	GCF_000853865.1	Coronaviridae	IV	Human Coronavirus NL63	+	RBM46
NC_005831.2	NC_005831.2	26002	M052_0.6	7	26009	GCF_000853865.1	Coronaviridae	IV	Human Coronavirus NL63	+	RBM46
NC_005831.2	NC_005831.2	578	M052_0.6	7	585	GCF_000853865.1	Coronaviridae	IV	Human Coronavirus NL63	-	RBM46
NC_005831.2	NC_005831.2	1207	M052_0.6	7	1214	GCF_000853865.1	Coronaviridae	IV	Human Coronavirus NL63	-	RBM46
NC_005831.2	NC_005831.2	1359	M052_0.6	7	1366	GCF_000853865.1	Coronaviridae	IV	Human Coronavirus NL63	-	RBM46
NC_005831.2	NC_005831.2	1439	M052_0.6	7	1446	GCF_000853865.1	Coronaviridae	IV	Human Coronavirus NL63	-	RBM46
NC_005831.2	NC_005831.2	2581	M052_0.6	7	2588	GCF_000853865.1	Coronaviridae	IV	Human Coronavirus NL63	-	RBM46
NC_005831.2	NC_005831.2	2647	M052_0.6	7	2654	GCF_000853865.1	Coronaviridae	IV	Human Coronavirus NL63	-	RBM46
NC_005831.2	NC_005831.2	3235	M052_0.6	7	3242	GCF_000853865.1	Coronaviridae	IV	Human Coronavirus NL63	-	RBM46
NC_005831.2	NC_005831.2	3259	M052_0.6	7	3266	GCF_000853865.1	Coronaviridae	IV	Human Coronavirus NL63	-	RBM46
NC_005831.2	NC_005831.2	3928	M052_0.6	7	3935	GCF_000853865.1	Coronaviridae	IV	Human Coronavirus NL63	-	RBM46
NC_005831.2	NC_005831.2	4717	M052_0.6	7	4724	GCF_000853865.1	Coronaviridae	IV	Human Coronavirus NL63	-	RBM46
NC_005831.2	NC_005831.2	4853	M052_0.6	7	4860	GCF_000853865.1	Coronaviridae	IV	Human Coronavirus NL63	-	RBM46
NC_005831.2	NC_005831.2	5179	M052_0.6	7	5186	GCF_000853865.1	Coronaviridae	IV	Human Coronavirus NL63	-	RBM46
NC_005831.2	NC_005831.2	6736	M052_0.6	7	6743	GCF_000853865.1	Coronaviridae	IV	Human Coronavirus NL63	-	RBM46
NC_005831.2	NC_005831.2	7064	M052_0.6	7	7071	GCF_000853865.1	Coronaviridae	IV	Human Coronavirus NL63	-	RBM46
NC_005831.2	NC_005831.2	7095	M052_0.6	7	7102	GCF_000853865.1	Coronaviridae	IV	Human Coronavirus NL63	-	RBM46
NC_005831.2	NC_005831.2	7153	M052_0.6	7	7160	GCF_000853865.1	Coronaviridae	IV	Human Coronavirus NL63	-	RBM46
NC_005831.2	NC_005831.2	7677	M052_0.6	7	7684	GCF_000853865.1	Coronaviridae	IV	Human Coronavirus NL63	-	RBM46
NC_005831.2	NC_005831.2	7696	M052_0.6	7	7703	GCF_000853865.1	Coronaviridae	IV	Human Coronavirus NL63	-	RBM46
NC_005831.2	NC_005831.2	8274	M052_0.6	7	8281	GCF_000853865.1	Coronaviridae	IV	Human Coronavirus NL63	-	RBM46
NC_005831.2	NC_005831.2	8385	M052_0.6	7	8392	GCF_000853865.1	Coronaviridae	IV	Human Coronavirus NL63	-	RBM46
NC_005831.2	NC_005831.2	9474	M052_0.6	7	9481	GCF_000853865.1	Coronaviridae	IV	Human Coronavirus NL63	-	RBM46
NC_005831.2	NC_005831.2	9696	M052_0.6	7	9703	GCF_000853865.1	Coronaviridae	IV	Human Coronavirus NL63	-	RBM46
NC_005831.2	NC_005831.2	10605	M052_0.6	7	10612	GCF_000853865.1	Coronaviridae	IV	Human Coronavirus NL63	-	RBM46
NC_005831.2	NC_005831.2	10728	M052_0.6	7	10735	GCF_000853865.1	Coronaviridae	IV	Human Coronavirus NL63	-	RBM46
NC_005831.2	NC_005831.2	10752	M052_0.6	7	10759	GCF_000853865.1	Coronaviridae	IV	Human Coronavirus NL63	-	RBM46
NC_005831.2	NC_005831.2	11091	M052_0.6	7	11098	GCF_000853865.1	Coronaviridae	IV	Human Coronavirus NL63	-	RBM46
NC_005831.2	NC_005831.2	11119	M052_0.6	7	11126	GCF_000853865.1	Coronaviridae	IV	Human Coronavirus NL63	-	RBM46
NC_005831.2	NC_005831.2	11409	M052_0.6	7	11416	GCF_000853865.1	Coronaviridae	IV	Human Coronavirus NL63	-	RBM46
NC_005831.2	NC_005831.2	11683	M052_0.6	7	11690	GCF_000853865.1	Coronaviridae	IV	Human Coronavirus NL63	-	RBM46
NC_005831.2	NC_005831.2	12495	M052_0.6	7	12502	GCF_000853865.1	Coronaviridae	IV	Human Coronavirus NL63	-	RBM46
NC_005831.2	NC_005831.2	12928	M052_0.6	7	12935	GCF_000853865.1	Coronaviridae	IV	Human Coronavirus NL63	-	RBM46
NC_005831.2	NC_005831.2	13255	M052_0.6	7	13262	GCF_000853865.1	Coronaviridae	IV	Human Coronavirus NL63	-	RBM46
NC_005831.2	NC_005831.2	14274	M052_0.6	7	14281	GCF_000853865.1	Coronaviridae	IV	Human Coronavirus NL63	-	RBM46
NC_005831.2	NC_005831.2	14331	M052_0.6	7	14338	GCF_000853865.1	Coronaviridae	IV	Human Coronavirus NL63	-	RBM46
NC_005831.2	NC_005831.2	14346	M052_0.6	7	14353	GCF_000853865.1	Coronaviridae	IV	Human Coronavirus NL63	-	RBM46
NC_005831.2	NC_005831.2	14502	M052_0.6	7	14509	GCF_000853865.1	Coronaviridae	IV	Human Coronavirus NL63	-	RBM46
NC_005831.2	NC_005831.2	15014	M052_0.6	7	15021	GCF_000853865.1	Coronaviridae	IV	Human Coronavirus NL63	-	RBM46
NC_005831.2	NC_005831.2	16484	M052_0.6	7	16491	GCF_000853865.1	Coronaviridae	IV	Human Coronavirus NL63	-	RBM46
NC_005831.2	NC_005831.2	16601	M052_0.6	7	16608	GCF_000853865.1	Coronaviridae	IV	Human Coronavirus NL63	-	RBM46
NC_005831.2	NC_005831.2	16844	M052_0.6	7	16851	GCF_000853865.1	Coronaviridae	IV	Human Coronavirus NL63	-	RBM46
NC_005831.2	NC_005831.2	16998	M052_0.6	7	17005	GCF_000853865.1	Coronaviridae	IV	Human Coronavirus NL63	-	RBM46
NC_005831.2	NC_005831.2	18293	M052_0.6	7	18300	GCF_000853865.1	Coronaviridae	IV	Human Coronavirus NL63	-	RBM46
NC_005831.2	NC_005831.2	18960	M052_0.6	7	18967	GCF_000853865.1	Coronaviridae	IV	Human Coronavirus NL63	-	RBM46
NC_005831.2	NC_005831.2	19763	M052_0.6	7	19770	GCF_000853865.1	Coronaviridae	IV	Human Coronavirus NL63	-	RBM46
NC_005831.2	NC_005831.2	19799	M052_0.6	7	19806	GCF_000853865.1	Coronaviridae	IV	Human Coronavirus NL63	-	RBM46
NC_005831.2	NC_005831.2	20351	M052_0.6	7	20358	GCF_000853865.1	Coronaviridae	IV	Human Coronavirus NL63	-	RBM46
NC_005831.2	NC_005831.2	20785	M052_0.6	7	20792	GCF_000853865.1	Coronaviridae	IV	Human Coronavirus NL63	-	RBM46
NC_005831.2	NC_005831.2	21161	M052_0.6	7	21168	GCF_000853865.1	Coronaviridae	IV	Human Coronavirus NL63	-	RBM46
NC_005831.2	NC_005831.2	21303	M052_0.6	7	21310	GCF_000853865.1	Coronaviridae	IV	Human Coronavirus NL63	-	RBM46
NC_005831.2	NC_005831.2	22035	M052_0.6	7	22042	GCF_000853865.1	Coronaviridae	IV	Human Coronavirus NL63	-	RBM46
NC_005831.2	NC_005831.2	22277	M052_0.6	7	22284	GCF_000853865.1	Coronaviridae	IV	Human Coronavirus NL63	-	RBM46
NC_005831.2	NC_005831.2	22805	M052_0.6	7	22812	GCF_000853865.1	Coronaviridae	IV	Human Coronavirus NL63	-	RBM46
NC_005831.2	NC_005831.2	22931	M052_0.6	7	22938	GCF_000853865.1	Coronaviridae	IV	Human Coronavirus NL63	-	RBM46
NC_005831.2	NC_005831.2	22939	M052_0.6	7	22946	GCF_000853865.1	Coronaviridae	IV	Human Coronavirus NL63	-	RBM46
NC_005831.2	NC_005831.2	23203	M052_0.6	7	23210	GCF_000853865.1	Coronaviridae	IV	Human Coronavirus NL63	-	RBM46
NC_005831.2	NC_005831.2	23528	M052_0.6	7	23535	GCF_000853865.1	Coronaviridae	IV	Human Coronavirus NL63	-	RBM46
NC_005831.2	NC_005831.2	23990	M052_0.6	7	23997	GCF_000853865.1	Coronaviridae	IV	Human Coronavirus NL63	-	RBM46
NC_005831.2	NC_005831.2	24306	M052_0.6	7	24313	GCF_000853865.1	Coronaviridae	IV	Human Coronavirus NL63	-	RBM46
NC_005831.2	NC_005831.2	25625	M052_0.6	7	25632	GCF_000853865.1	Coronaviridae	IV	Human Coronavirus NL63	-	RBM46
NC_005831.2	NC_005831.2	25847	M052_0.6	7	25854	GCF_000853865.1	Coronaviridae	IV	Human Coronavirus NL63	-	RBM46
NC_005831.2	NC_005831.2	26245	M052_0.6	7	26252	GCF_000853865.1	Coronaviridae	IV	Human Coronavirus NL63	-	RBM46
NC_005831.2	NC_005831.2	26732	M052_0.6	7	26739	GCF_000853865.1	Coronaviridae	IV	Human Coronavirus NL63	-	RBM46
NC_004162.2	NC_004162.2	1476	M052_0.6	7	1483	GCF_000854045.1	Togaviridae	IV	Chikungunya virus	+	RBM46
NC_004162.2	NC_004162.2	3235	M052_0.6	7	3242	GCF_000854045.1	Togaviridae	IV	Chikungunya virus	+	RBM46
NC_004162.2	NC_004162.2	3786	M052_0.6	7	3793	GCF_000854045.1	Togaviridae	IV	Chikungunya virus	+	RBM46
NC_004162.2	NC_004162.2	4027	M052_0.6	7	4034	GCF_000854045.1	Togaviridae	IV	Chikungunya virus	+	RBM46
NC_004162.2	NC_004162.2	7967	M052_0.6	7	7974	GCF_000854045.1	Togaviridae	IV	Chikungunya virus	+	RBM46
NC_004162.2	NC_004162.2	8262	M052_0.6	7	8269	GCF_000854045.1	Togaviridae	IV	Chikungunya virus	+	RBM46
NC_004162.2	NC_004162.2	8655	M052_0.6	7	8662	GCF_000854045.1	Togaviridae	IV	Chikungunya virus	+	RBM46
NC_004162.2	NC_004162.2	9159	M052_0.6	7	9166	GCF_000854045.1	Togaviridae	IV	Chikungunya virus	+	RBM46
NC_004162.2	NC_004162.2	9207	M052_0.6	7	9214	GCF_000854045.1	Togaviridae	IV	Chikungunya virus	+	RBM46
NC_004162.2	NC_004162.2	11577	M052_0.6	7	11584	GCF_000854045.1	Togaviridae	IV	Chikungunya virus	+	RBM46
NC_004162.2	NC_004162.2	11663	M052_0.6	7	11670	GCF_000854045.1	Togaviridae	IV	Chikungunya virus	+	RBM46
NC_004162.2	NC_004162.2	11668	M052_0.6	7	11675	GCF_000854045.1	Togaviridae	IV	Chikungunya virus	+	RBM46
NC_004162.2	NC_004162.2	1347	M052_0.6	7	1354	GCF_000854045.1	Togaviridae	IV	Chikungunya virus	-	RBM46
NC_004162.2	NC_004162.2	1697	M052_0.6	7	1704	GCF_000854045.1	Togaviridae	IV	Chikungunya virus	-	RBM46
NC_004162.2	NC_004162.2	7973	M052_0.6	7	7980	GCF_000854045.1	Togaviridae	IV	Chikungunya virus	-	RBM46
NC_004162.2	NC_004162.2	9347	M052_0.6	7	9354	GCF_000854045.1	Togaviridae	IV	Chikungunya virus	-	RBM46
NC_004162.2	NC_004162.2	10598	M052_0.6	7	10605	GCF_000854045.1	Togaviridae	IV	Chikungunya virus	-	RBM46
NC_004162.2	NC_004162.2	11581	M052_0.6	7	11588	GCF_000854045.1	Togaviridae	IV	Chikungunya virus	-	RBM46
NC_006269.1	NC_006269.1	1028	M052_0.6	7	1035	GCF_000854265.1	Caliciviridae	IV	Sapovirus Hu/Dresden/pJG-Sap01/DE	+	RBM46
NC_006269.1	NC_006269.1	1616	M052_0.6	7	1623	GCF_000854265.1	Caliciviridae	IV	Sapovirus Hu/Dresden/pJG-Sap01/DE	+	RBM46
NC_006269.1	NC_006269.1	3110	M052_0.6	7	3117	GCF_000854265.1	Caliciviridae	IV	Sapovirus Hu/Dresden/pJG-Sap01/DE	+	RBM46
NC_006269.1	NC_006269.1	3485	M052_0.6	7	3492	GCF_000854265.1	Caliciviridae	IV	Sapovirus Hu/Dresden/pJG-Sap01/DE	+	RBM46
NC_006269.1	NC_006269.1	3908	M052_0.6	7	3915	GCF_000854265.1	Caliciviridae	IV	Sapovirus Hu/Dresden/pJG-Sap01/DE	+	RBM46
NC_006269.1	NC_006269.1	4778	M052_0.6	7	4785	GCF_000854265.1	Caliciviridae	IV	Sapovirus Hu/Dresden/pJG-Sap01/DE	+	RBM46
NC_006269.1	NC_006269.1	6453	M052_0.6	7	6460	GCF_000854265.1	Caliciviridae	IV	Sapovirus Hu/Dresden/pJG-Sap01/DE	+	RBM46
NC_006269.1	NC_006269.1	204	M052_0.6	7	211	GCF_000854265.1	Caliciviridae	IV	Sapovirus Hu/Dresden/pJG-Sap01/DE	-	RBM46
NC_006269.1	NC_006269.1	1602	M052_0.6	7	1609	GCF_000854265.1	Caliciviridae	IV	Sapovirus Hu/Dresden/pJG-Sap01/DE	-	RBM46
NC_006269.1	NC_006269.1	3514	M052_0.6	7	3521	GCF_000854265.1	Caliciviridae	IV	Sapovirus Hu/Dresden/pJG-Sap01/DE	-	RBM46
NC_006269.1	NC_006269.1	4668	M052_0.6	7	4675	GCF_000854265.1	Caliciviridae	IV	Sapovirus Hu/Dresden/pJG-Sap01/DE	-	RBM46
NC_006269.1	NC_006269.1	4911	M052_0.6	7	4918	GCF_000854265.1	Caliciviridae	IV	Sapovirus Hu/Dresden/pJG-Sap01/DE	-	RBM46
NC_006269.1	NC_006269.1	5806	M052_0.6	7	5813	GCF_000854265.1	Caliciviridae	IV	Sapovirus Hu/Dresden/pJG-Sap01/DE	-	RBM46
NC_006269.1	NC_006269.1	6136	M052_0.6	7	6143	GCF_000854265.1	Caliciviridae	IV	Sapovirus Hu/Dresden/pJG-Sap01/DE	-	RBM46
NC_006269.1	NC_006269.1	6153	M052_0.6	7	6160	GCF_000854265.1	Caliciviridae	IV	Sapovirus Hu/Dresden/pJG-Sap01/DE	-	RBM46
NC_006269.1	NC_006269.1	6394	M052_0.6	7	6401	GCF_000854265.1	Caliciviridae	IV	Sapovirus Hu/Dresden/pJG-Sap01/DE	-	RBM46
NC_006551.1	NC_006551.1	326	M052_0.6	7	333	GCF_000854945.1	Flaviviridae	IV	Usutu virus	+	RBM46
NC_006551.1	NC_006551.1	6336	M052_0.6	7	6343	GCF_000854945.1	Flaviviridae	IV	Usutu virus	+	RBM46
NC_006551.1	NC_006551.1	6909	M052_0.6	7	6916	GCF_000854945.1	Flaviviridae	IV	Usutu virus	+	RBM46
NC_006551.1	NC_006551.1	9389	M052_0.6	7	9396	GCF_000854945.1	Flaviviridae	IV	Usutu virus	+	RBM46
NC_006551.1	NC_006551.1	600	M052_0.6	7	607	GCF_000854945.1	Flaviviridae	IV	Usutu virus	-	RBM46
NC_006551.1	NC_006551.1	1217	M052_0.6	7	1224	GCF_000854945.1	Flaviviridae	IV	Usutu virus	-	RBM46
NC_006551.1	NC_006551.1	1670	M052_0.6	7	1677	GCF_000854945.1	Flaviviridae	IV	Usutu virus	-	RBM46
NC_006551.1	NC_006551.1	4247	M052_0.6	7	4254	GCF_000854945.1	Flaviviridae	IV	Usutu virus	-	RBM46
NC_006551.1	NC_006551.1	6772	M052_0.6	7	6779	GCF_000854945.1	Flaviviridae	IV	Usutu virus	-	RBM46
NC_006551.1	NC_006551.1	7513	M052_0.6	7	7520	GCF_000854945.1	Flaviviridae	IV	Usutu virus	-	RBM46
NC_006551.1	NC_006551.1	10974	M052_0.6	7	10981	GCF_000854945.1	Flaviviridae	IV	Usutu virus	-	RBM46
NC_005062.1	NC_005062.1	310	M052_0.6	7	317	GCF_000855505.1	Flaviviridae	IV	Omsk hemorrhagic fever virus	+	RBM46
NC_005062.1	NC_005062.1	1431	M052_0.6	7	1438	GCF_000855505.1	Flaviviridae	IV	Omsk hemorrhagic fever virus	+	RBM46
NC_005062.1	NC_005062.1	6578	M052_0.6	7	6585	GCF_000855505.1	Flaviviridae	IV	Omsk hemorrhagic fever virus	+	RBM46
NC_005062.1	NC_005062.1	8033	M052_0.6	7	8040	GCF_000855505.1	Flaviviridae	IV	Omsk hemorrhagic fever virus	+	RBM46
NC_005062.1	NC_005062.1	8051	M052_0.6	7	8058	GCF_000855505.1	Flaviviridae	IV	Omsk hemorrhagic fever virus	+	RBM46
NC_005062.1	NC_005062.1	8507	M052_0.6	7	8514	GCF_000855505.1	Flaviviridae	IV	Omsk hemorrhagic fever virus	+	RBM46
NC_005062.1	NC_005062.1	9144	M052_0.6	7	9151	GCF_000855505.1	Flaviviridae	IV	Omsk hemorrhagic fever virus	+	RBM46
NC_005062.1	NC_005062.1	1919	M052_0.6	7	1926	GCF_000855505.1	Flaviviridae	IV	Omsk hemorrhagic fever virus	-	RBM46
NC_005062.1	NC_005062.1	5440	M052_0.6	7	5447	GCF_000855505.1	Flaviviridae	IV	Omsk hemorrhagic fever virus	-	RBM46
NC_005062.1	NC_005062.1	5791	M052_0.6	7	5798	GCF_000855505.1	Flaviviridae	IV	Omsk hemorrhagic fever virus	-	RBM46
NC_005062.1	NC_005062.1	5999	M052_0.6	7	6006	GCF_000855505.1	Flaviviridae	IV	Omsk hemorrhagic fever virus	-	RBM46
NC_005062.1	NC_005062.1	10470	M052_0.6	7	10477	GCF_000855505.1	Flaviviridae	IV	Omsk hemorrhagic fever virus	-	RBM46
NC_002031.1	NC_002031.1	2001	M052_0.6	7	2008	GCF_000857725.1	Flaviviridae	IV	Yellow fever virus	+	RBM46
NC_002031.1	NC_002031.1	2673	M052_0.6	7	2680	GCF_000857725.1	Flaviviridae	IV	Yellow fever virus	+	RBM46
NC_002031.1	NC_002031.1	3185	M052_0.6	7	3192	GCF_000857725.1	Flaviviridae	IV	Yellow fever virus	+	RBM46
NC_002031.1	NC_002031.1	3214	M052_0.6	7	3221	GCF_000857725.1	Flaviviridae	IV	Yellow fever virus	+	RBM46
NC_002031.1	NC_002031.1	3338	M052_0.6	7	3345	GCF_000857725.1	Flaviviridae	IV	Yellow fever virus	+	RBM46
NC_002031.1	NC_002031.1	5274	M052_0.6	7	5281	GCF_000857725.1	Flaviviridae	IV	Yellow fever virus	+	RBM46
NC_002031.1	NC_002031.1	5503	M052_0.6	7	5510	GCF_000857725.1	Flaviviridae	IV	Yellow fever virus	+	RBM46
NC_002031.1	NC_002031.1	7263	M052_0.6	7	7270	GCF_000857725.1	Flaviviridae	IV	Yellow fever virus	+	RBM46
NC_002031.1	NC_002031.1	9748	M052_0.6	7	9755	GCF_000857725.1	Flaviviridae	IV	Yellow fever virus	+	RBM46
NC_002031.1	NC_002031.1	10466	M052_0.6	7	10473	GCF_000857725.1	Flaviviridae	IV	Yellow fever virus	+	RBM46
NC_002031.1	NC_002031.1	1107	M052_0.6	7	1114	GCF_000857725.1	Flaviviridae	IV	Yellow fever virus	-	RBM46
NC_002031.1	NC_002031.1	1360	M052_0.6	7	1367	GCF_000857725.1	Flaviviridae	IV	Yellow fever virus	-	RBM46
NC_002031.1	NC_002031.1	3398	M052_0.6	7	3405	GCF_000857725.1	Flaviviridae	IV	Yellow fever virus	-	RBM46
NC_002031.1	NC_002031.1	5700	M052_0.6	7	5707	GCF_000857725.1	Flaviviridae	IV	Yellow fever virus	-	RBM46
NC_002031.1	NC_002031.1	6088	M052_0.6	7	6095	GCF_000857725.1	Flaviviridae	IV	Yellow fever virus	-	RBM46
NC_002031.1	NC_002031.1	7123	M052_0.6	7	7130	GCF_000857725.1	Flaviviridae	IV	Yellow fever virus	-	RBM46
NC_002031.1	NC_002031.1	7203	M052_0.6	7	7210	GCF_000857725.1	Flaviviridae	IV	Yellow fever virus	-	RBM46
NC_002031.1	NC_002031.1	9767	M052_0.6	7	9774	GCF_000857725.1	Flaviviridae	IV	Yellow fever virus	-	RBM46
NC_002031.1	NC_002031.1	9853	M052_0.6	7	9860	GCF_000857725.1	Flaviviridae	IV	Yellow fever virus	-	RBM46
NC_002031.1	NC_002031.1	10194	M052_0.6	7	10201	GCF_000857725.1	Flaviviridae	IV	Yellow fever virus	-	RBM46
NC_006577.2	NC_006577.2	116	M052_0.6	7	123	GCF_000858765.1	Coronaviridae	IV	Human coronavirus HKU1	+	RBM46
NC_006577.2	NC_006577.2	204	M052_0.6	7	211	GCF_000858765.1	Coronaviridae	IV	Human coronavirus HKU1	+	RBM46
NC_006577.2	NC_006577.2	1699	M052_0.6	7	1706	GCF_000858765.1	Coronaviridae	IV	Human coronavirus HKU1	+	RBM46
NC_006577.2	NC_006577.2	3784	M052_0.6	7	3791	GCF_000858765.1	Coronaviridae	IV	Human coronavirus HKU1	+	RBM46
NC_006577.2	NC_006577.2	5128	M052_0.6	7	5135	GCF_000858765.1	Coronaviridae	IV	Human coronavirus HKU1	+	RBM46
NC_006577.2	NC_006577.2	6736	M052_0.6	7	6743	GCF_000858765.1	Coronaviridae	IV	Human coronavirus HKU1	+	RBM46
NC_006577.2	NC_006577.2	6841	M052_0.6	7	6848	GCF_000858765.1	Coronaviridae	IV	Human coronavirus HKU1	+	RBM46
NC_006577.2	NC_006577.2	8114	M052_0.6	7	8121	GCF_000858765.1	Coronaviridae	IV	Human coronavirus HKU1	+	RBM46
NC_006577.2	NC_006577.2	8584	M052_0.6	7	8591	GCF_000858765.1	Coronaviridae	IV	Human coronavirus HKU1	+	RBM46
NC_006577.2	NC_006577.2	8887	M052_0.6	7	8894	GCF_000858765.1	Coronaviridae	IV	Human coronavirus HKU1	+	RBM46
NC_006577.2	NC_006577.2	8923	M052_0.6	7	8930	GCF_000858765.1	Coronaviridae	IV	Human coronavirus HKU1	+	RBM46
NC_006577.2	NC_006577.2	9139	M052_0.6	7	9146	GCF_000858765.1	Coronaviridae	IV	Human coronavirus HKU1	+	RBM46
NC_006577.2	NC_006577.2	9448	M052_0.6	7	9455	GCF_000858765.1	Coronaviridae	IV	Human coronavirus HKU1	+	RBM46
NC_006577.2	NC_006577.2	11975	M052_0.6	7	11982	GCF_000858765.1	Coronaviridae	IV	Human coronavirus HKU1	+	RBM46
NC_006577.2	NC_006577.2	12085	M052_0.6	7	12092	GCF_000858765.1	Coronaviridae	IV	Human coronavirus HKU1	+	RBM46
NC_006577.2	NC_006577.2	12337	M052_0.6	7	12344	GCF_000858765.1	Coronaviridae	IV	Human coronavirus HKU1	+	RBM46
NC_006577.2	NC_006577.2	12808	M052_0.6	7	12815	GCF_000858765.1	Coronaviridae	IV	Human coronavirus HKU1	+	RBM46
NC_006577.2	NC_006577.2	12996	M052_0.6	7	13003	GCF_000858765.1	Coronaviridae	IV	Human coronavirus HKU1	+	RBM46
NC_006577.2	NC_006577.2	13983	M052_0.6	7	13990	GCF_000858765.1	Coronaviridae	IV	Human coronavirus HKU1	+	RBM46
NC_006577.2	NC_006577.2	15135	M052_0.6	7	15142	GCF_000858765.1	Coronaviridae	IV	Human coronavirus HKU1	+	RBM46
NC_006577.2	NC_006577.2	15185	M052_0.6	7	15192	GCF_000858765.1	Coronaviridae	IV	Human coronavirus HKU1	+	RBM46
NC_006577.2	NC_006577.2	15531	M052_0.6	7	15538	GCF_000858765.1	Coronaviridae	IV	Human coronavirus HKU1	+	RBM46
NC_006577.2	NC_006577.2	16182	M052_0.6	7	16189	GCF_000858765.1	Coronaviridae	IV	Human coronavirus HKU1	+	RBM46
NC_006577.2	NC_006577.2	16315	M052_0.6	7	16322	GCF_000858765.1	Coronaviridae	IV	Human coronavirus HKU1	+	RBM46
NC_006577.2	NC_006577.2	16470	M052_0.6	7	16477	GCF_000858765.1	Coronaviridae	IV	Human coronavirus HKU1	+	RBM46
NC_006577.2	NC_006577.2	17174	M052_0.6	7	17181	GCF_000858765.1	Coronaviridae	IV	Human coronavirus HKU1	+	RBM46
NC_006577.2	NC_006577.2	18144	M052_0.6	7	18151	GCF_000858765.1	Coronaviridae	IV	Human coronavirus HKU1	+	RBM46
NC_006577.2	NC_006577.2	18267	M052_0.6	7	18274	GCF_000858765.1	Coronaviridae	IV	Human coronavirus HKU1	+	RBM46
NC_006577.2	NC_006577.2	20168	M052_0.6	7	20175	GCF_000858765.1	Coronaviridae	IV	Human coronavirus HKU1	+	RBM46
NC_006577.2	NC_006577.2	20859	M052_0.6	7	20866	GCF_000858765.1	Coronaviridae	IV	Human coronavirus HKU1	+	RBM46
NC_006577.2	NC_006577.2	21144	M052_0.6	7	21151	GCF_000858765.1	Coronaviridae	IV	Human coronavirus HKU1	+	RBM46
NC_006577.2	NC_006577.2	21645	M052_0.6	7	21652	GCF_000858765.1	Coronaviridae	IV	Human coronavirus HKU1	+	RBM46
NC_006577.2	NC_006577.2	21654	M052_0.6	7	21661	GCF_000858765.1	Coronaviridae	IV	Human coronavirus HKU1	+	RBM46
NC_006577.2	NC_006577.2	23016	M052_0.6	7	23023	GCF_000858765.1	Coronaviridae	IV	Human coronavirus HKU1	+	RBM46
NC_006577.2	NC_006577.2	23451	M052_0.6	7	23458	GCF_000858765.1	Coronaviridae	IV	Human coronavirus HKU1	+	RBM46
NC_006577.2	NC_006577.2	24759	M052_0.6	7	24766	GCF_000858765.1	Coronaviridae	IV	Human coronavirus HKU1	+	RBM46
NC_006577.2	NC_006577.2	25950	M052_0.6	7	25957	GCF_000858765.1	Coronaviridae	IV	Human coronavirus HKU1	+	RBM46
NC_006577.2	NC_006577.2	26334	M052_0.6	7	26341	GCF_000858765.1	Coronaviridae	IV	Human coronavirus HKU1	+	RBM46
NC_006577.2	NC_006577.2	26613	M052_0.6	7	26620	GCF_000858765.1	Coronaviridae	IV	Human coronavirus HKU1	+	RBM46
NC_006577.2	NC_006577.2	26670	M052_0.6	7	26677	GCF_000858765.1	Coronaviridae	IV	Human coronavirus HKU1	+	RBM46
NC_006577.2	NC_006577.2	29570	M052_0.6	7	29577	GCF_000858765.1	Coronaviridae	IV	Human coronavirus HKU1	+	RBM46
NC_006577.2	NC_006577.2	29649	M052_0.6	7	29656	GCF_000858765.1	Coronaviridae	IV	Human coronavirus HKU1	+	RBM46
NC_006577.2	NC_006577.2	29717	M052_0.6	7	29724	GCF_000858765.1	Coronaviridae	IV	Human coronavirus HKU1	+	RBM46
NC_006577.2	NC_006577.2	31	M052_0.6	7	38	GCF_000858765.1	Coronaviridae	IV	Human coronavirus HKU1	-	RBM46
NC_006577.2	NC_006577.2	122	M052_0.6	7	129	GCF_000858765.1	Coronaviridae	IV	Human coronavirus HKU1	-	RBM46
NC_006577.2	NC_006577.2	349	M052_0.6	7	356	GCF_000858765.1	Coronaviridae	IV	Human coronavirus HKU1	-	RBM46
NC_006577.2	NC_006577.2	565	M052_0.6	7	572	GCF_000858765.1	Coronaviridae	IV	Human coronavirus HKU1	-	RBM46
NC_006577.2	NC_006577.2	2544	M052_0.6	7	2551	GCF_000858765.1	Coronaviridae	IV	Human coronavirus HKU1	-	RBM46
NC_006577.2	NC_006577.2	3053	M052_0.6	7	3060	GCF_000858765.1	Coronaviridae	IV	Human coronavirus HKU1	-	RBM46
NC_006577.2	NC_006577.2	3306	M052_0.6	7	3313	GCF_000858765.1	Coronaviridae	IV	Human coronavirus HKU1	-	RBM46
NC_006577.2	NC_006577.2	4533	M052_0.6	7	4540	GCF_000858765.1	Coronaviridae	IV	Human coronavirus HKU1	-	RBM46
NC_006577.2	NC_006577.2	4746	M052_0.6	7	4753	GCF_000858765.1	Coronaviridae	IV	Human coronavirus HKU1	-	RBM46
NC_006577.2	NC_006577.2	5028	M052_0.6	7	5035	GCF_000858765.1	Coronaviridae	IV	Human coronavirus HKU1	-	RBM46
NC_006577.2	NC_006577.2	5115	M052_0.6	7	5122	GCF_000858765.1	Coronaviridae	IV	Human coronavirus HKU1	-	RBM46
NC_006577.2	NC_006577.2	5160	M052_0.6	7	5167	GCF_000858765.1	Coronaviridae	IV	Human coronavirus HKU1	-	RBM46
NC_006577.2	NC_006577.2	6141	M052_0.6	7	6148	GCF_000858765.1	Coronaviridae	IV	Human coronavirus HKU1	-	RBM46
NC_006577.2	NC_006577.2	6381	M052_0.6	7	6388	GCF_000858765.1	Coronaviridae	IV	Human coronavirus HKU1	-	RBM46
NC_006577.2	NC_006577.2	6903	M052_0.6	7	6910	GCF_000858765.1	Coronaviridae	IV	Human coronavirus HKU1	-	RBM46
NC_006577.2	NC_006577.2	7088	M052_0.6	7	7095	GCF_000858765.1	Coronaviridae	IV	Human coronavirus HKU1	-	RBM46
NC_006577.2	NC_006577.2	7373	M052_0.6	7	7380	GCF_000858765.1	Coronaviridae	IV	Human coronavirus HKU1	-	RBM46
NC_006577.2	NC_006577.2	7922	M052_0.6	7	7929	GCF_000858765.1	Coronaviridae	IV	Human coronavirus HKU1	-	RBM46
NC_006577.2	NC_006577.2	8003	M052_0.6	7	8010	GCF_000858765.1	Coronaviridae	IV	Human coronavirus HKU1	-	RBM46
NC_006577.2	NC_006577.2	8265	M052_0.6	7	8272	GCF_000858765.1	Coronaviridae	IV	Human coronavirus HKU1	-	RBM46
NC_006577.2	NC_006577.2	8709	M052_0.6	7	8716	GCF_000858765.1	Coronaviridae	IV	Human coronavirus HKU1	-	RBM46
NC_006577.2	NC_006577.2	8775	M052_0.6	7	8782	GCF_000858765.1	Coronaviridae	IV	Human coronavirus HKU1	-	RBM46
NC_006577.2	NC_006577.2	9060	M052_0.6	7	9067	GCF_000858765.1	Coronaviridae	IV	Human coronavirus HKU1	-	RBM46
NC_006577.2	NC_006577.2	9141	M052_0.6	7	9148	GCF_000858765.1	Coronaviridae	IV	Human coronavirus HKU1	-	RBM46
NC_006577.2	NC_006577.2	9222	M052_0.6	7	9229	GCF_000858765.1	Coronaviridae	IV	Human coronavirus HKU1	-	RBM46
NC_006577.2	NC_006577.2	9282	M052_0.6	7	9289	GCF_000858765.1	Coronaviridae	IV	Human coronavirus HKU1	-	RBM46
NC_006577.2	NC_006577.2	9294	M052_0.6	7	9301	GCF_000858765.1	Coronaviridae	IV	Human coronavirus HKU1	-	RBM46
NC_006577.2	NC_006577.2	9751	M052_0.6	7	9758	GCF_000858765.1	Coronaviridae	IV	Human coronavirus HKU1	-	RBM46
NC_006577.2	NC_006577.2	10230	M052_0.6	7	10237	GCF_000858765.1	Coronaviridae	IV	Human coronavirus HKU1	-	RBM46
NC_006577.2	NC_006577.2	10383	M052_0.6	7	10390	GCF_000858765.1	Coronaviridae	IV	Human coronavirus HKU1	-	RBM46
NC_006577.2	NC_006577.2	10908	M052_0.6	7	10915	GCF_000858765.1	Coronaviridae	IV	Human coronavirus HKU1	-	RBM46
NC_006577.2	NC_006577.2	11943	M052_0.6	7	11950	GCF_000858765.1	Coronaviridae	IV	Human coronavirus HKU1	-	RBM46
NC_006577.2	NC_006577.2	13325	M052_0.6	7	13332	GCF_000858765.1	Coronaviridae	IV	Human coronavirus HKU1	-	RBM46
NC_006577.2	NC_006577.2	13604	M052_0.6	7	13611	GCF_000858765.1	Coronaviridae	IV	Human coronavirus HKU1	-	RBM46
NC_006577.2	NC_006577.2	14148	M052_0.6	7	14155	GCF_000858765.1	Coronaviridae	IV	Human coronavirus HKU1	-	RBM46
NC_006577.2	NC_006577.2	15054	M052_0.6	7	15061	GCF_000858765.1	Coronaviridae	IV	Human coronavirus HKU1	-	RBM46
NC_006577.2	NC_006577.2	15192	M052_0.6	7	15199	GCF_000858765.1	Coronaviridae	IV	Human coronavirus HKU1	-	RBM46
NC_006577.2	NC_006577.2	15435	M052_0.6	7	15442	GCF_000858765.1	Coronaviridae	IV	Human coronavirus HKU1	-	RBM46
NC_006577.2	NC_006577.2	15540	M052_0.6	7	15547	GCF_000858765.1	Coronaviridae	IV	Human coronavirus HKU1	-	RBM46
NC_006577.2	NC_006577.2	15696	M052_0.6	7	15703	GCF_000858765.1	Coronaviridae	IV	Human coronavirus HKU1	-	RBM46
NC_006577.2	NC_006577.2	15858	M052_0.6	7	15865	GCF_000858765.1	Coronaviridae	IV	Human coronavirus HKU1	-	RBM46
NC_006577.2	NC_006577.2	15936	M052_0.6	7	15943	GCF_000858765.1	Coronaviridae	IV	Human coronavirus HKU1	-	RBM46
NC_006577.2	NC_006577.2	16714	M052_0.6	7	16721	GCF_000858765.1	Coronaviridae	IV	Human coronavirus HKU1	-	RBM46
NC_006577.2	NC_006577.2	17153	M052_0.6	7	17160	GCF_000858765.1	Coronaviridae	IV	Human coronavirus HKU1	-	RBM46
NC_006577.2	NC_006577.2	17778	M052_0.6	7	17785	GCF_000858765.1	Coronaviridae	IV	Human coronavirus HKU1	-	RBM46
NC_006577.2	NC_006577.2	18189	M052_0.6	7	18196	GCF_000858765.1	Coronaviridae	IV	Human coronavirus HKU1	-	RBM46
NC_006577.2	NC_006577.2	18684	M052_0.6	7	18691	GCF_000858765.1	Coronaviridae	IV	Human coronavirus HKU1	-	RBM46
NC_006577.2	NC_006577.2	19950	M052_0.6	7	19957	GCF_000858765.1	Coronaviridae	IV	Human coronavirus HKU1	-	RBM46
NC_006577.2	NC_006577.2	20423	M052_0.6	7	20430	GCF_000858765.1	Coronaviridae	IV	Human coronavirus HKU1	-	RBM46
NC_006577.2	NC_006577.2	20471	M052_0.6	7	20478	GCF_000858765.1	Coronaviridae	IV	Human coronavirus HKU1	-	RBM46
NC_006577.2	NC_006577.2	20780	M052_0.6	7	20787	GCF_000858765.1	Coronaviridae	IV	Human coronavirus HKU1	-	RBM46
NC_006577.2	NC_006577.2	21032	M052_0.6	7	21039	GCF_000858765.1	Coronaviridae	IV	Human coronavirus HKU1	-	RBM46
NC_006577.2	NC_006577.2	21098	M052_0.6	7	21105	GCF_000858765.1	Coronaviridae	IV	Human coronavirus HKU1	-	RBM46
NC_006577.2	NC_006577.2	21566	M052_0.6	7	21573	GCF_000858765.1	Coronaviridae	IV	Human coronavirus HKU1	-	RBM46
NC_006577.2	NC_006577.2	21805	M052_0.6	7	21812	GCF_000858765.1	Coronaviridae	IV	Human coronavirus HKU1	-	RBM46
NC_006577.2	NC_006577.2	22398	M052_0.6	7	22405	GCF_000858765.1	Coronaviridae	IV	Human coronavirus HKU1	-	RBM46
NC_006577.2	NC_006577.2	22501	M052_0.6	7	22508	GCF_000858765.1	Coronaviridae	IV	Human coronavirus HKU1	-	RBM46
NC_006577.2	NC_006577.2	22550	M052_0.6	7	22557	GCF_000858765.1	Coronaviridae	IV	Human coronavirus HKU1	-	RBM46
NC_006577.2	NC_006577.2	23411	M052_0.6	7	23418	GCF_000858765.1	Coronaviridae	IV	Human coronavirus HKU1	-	RBM46
NC_006577.2	NC_006577.2	24060	M052_0.6	7	24067	GCF_000858765.1	Coronaviridae	IV	Human coronavirus HKU1	-	RBM46
NC_006577.2	NC_006577.2	25310	M052_0.6	7	25317	GCF_000858765.1	Coronaviridae	IV	Human coronavirus HKU1	-	RBM46
NC_006577.2	NC_006577.2	25712	M052_0.6	7	25719	GCF_000858765.1	Coronaviridae	IV	Human coronavirus HKU1	-	RBM46
NC_006577.2	NC_006577.2	25867	M052_0.6	7	25874	GCF_000858765.1	Coronaviridae	IV	Human coronavirus HKU1	-	RBM46
NC_006577.2	NC_006577.2	25982	M052_0.6	7	25989	GCF_000858765.1	Coronaviridae	IV	Human coronavirus HKU1	-	RBM46
NC_006577.2	NC_006577.2	26123	M052_0.6	7	26130	GCF_000858765.1	Coronaviridae	IV	Human coronavirus HKU1	-	RBM46
NC_006577.2	NC_006577.2	27215	M052_0.6	7	27222	GCF_000858765.1	Coronaviridae	IV	Human coronavirus HKU1	-	RBM46
NC_006577.2	NC_006577.2	28670	M052_0.6	7	28677	GCF_000858765.1	Coronaviridae	IV	Human coronavirus HKU1	-	RBM46
NC_006577.2	NC_006577.2	29147	M052_0.6	7	29154	GCF_000858765.1	Coronaviridae	IV	Human coronavirus HKU1	-	RBM46
NC_006577.2	NC_006577.2	29715	M052_0.6	7	29722	GCF_000858765.1	Coronaviridae	IV	Human coronavirus HKU1	-	RBM46
NC_003215.1	NC_003215.1	2715	M052_0.6	7	2722	GCF_000860285.1	Togaviridae	IV	Semliki forest virus	+	RBM46
NC_003215.1	NC_003215.1	2887	M052_0.6	7	2894	GCF_000860285.1	Togaviridae	IV	Semliki forest virus	+	RBM46
NC_003215.1	NC_003215.1	3066	M052_0.6	7	3073	GCF_000860285.1	Togaviridae	IV	Semliki forest virus	+	RBM46
NC_003215.1	NC_003215.1	3250	M052_0.6	7	3257	GCF_000860285.1	Togaviridae	IV	Semliki forest virus	+	RBM46
NC_003215.1	NC_003215.1	10643	M052_0.6	7	10650	GCF_000860285.1	Togaviridae	IV	Semliki forest virus	+	RBM46
NC_003215.1	NC_003215.1	11201	M052_0.6	7	11208	GCF_000860285.1	Togaviridae	IV	Semliki forest virus	-	RBM46
NC_003687.1	NC_003687.1	3917	M052_0.6	7	3924	GCF_000860485.1	Flaviviridae	IV	Powassan virus	+	RBM46
NC_003687.1	NC_003687.1	5050	M052_0.6	7	5057	GCF_000860485.1	Flaviviridae	IV	Powassan virus	+	RBM46
NC_003687.1	NC_003687.1	9218	M052_0.6	7	9225	GCF_000860485.1	Flaviviridae	IV	Powassan virus	+	RBM46
NC_003687.1	NC_003687.1	3981	M052_0.6	7	3988	GCF_000860485.1	Flaviviridae	IV	Powassan virus	-	RBM46
NC_003687.1	NC_003687.1	4179	M052_0.6	7	4186	GCF_000860485.1	Flaviviridae	IV	Powassan virus	-	RBM46
NC_003687.1	NC_003687.1	4917	M052_0.6	7	4924	GCF_000860485.1	Flaviviridae	IV	Powassan virus	-	RBM46
NC_003687.1	NC_003687.1	5192	M052_0.6	7	5199	GCF_000860485.1	Flaviviridae	IV	Powassan virus	-	RBM46
NC_003687.1	NC_003687.1	5513	M052_0.6	7	5520	GCF_000860485.1	Flaviviridae	IV	Powassan virus	-	RBM46
NC_001489.1	NC_001489.1	820	M052_0.6	7	827	GCF_000860505.1	Picornaviridae	IV	Hepatitis A virus	+	RBM46
NC_001489.1	NC_001489.1	878	M052_0.6	7	885	GCF_000860505.1	Picornaviridae	IV	Hepatitis A virus	+	RBM46
NC_001489.1	NC_001489.1	1478	M052_0.6	7	1485	GCF_000860505.1	Picornaviridae	IV	Hepatitis A virus	+	RBM46
NC_001489.1	NC_001489.1	2915	M052_0.6	7	2922	GCF_000860505.1	Picornaviridae	IV	Hepatitis A virus	+	RBM46
NC_001489.1	NC_001489.1	3024	M052_0.6	7	3031	GCF_000860505.1	Picornaviridae	IV	Hepatitis A virus	+	RBM46
NC_001489.1	NC_001489.1	3194	M052_0.6	7	3201	GCF_000860505.1	Picornaviridae	IV	Hepatitis A virus	+	RBM46
NC_001489.1	NC_001489.1	3220	M052_0.6	7	3227	GCF_000860505.1	Picornaviridae	IV	Hepatitis A virus	+	RBM46
NC_001489.1	NC_001489.1	3280	M052_0.6	7	3287	GCF_000860505.1	Picornaviridae	IV	Hepatitis A virus	+	RBM46
NC_001489.1	NC_001489.1	3436	M052_0.6	7	3443	GCF_000860505.1	Picornaviridae	IV	Hepatitis A virus	+	RBM46
NC_001489.1	NC_001489.1	4864	M052_0.6	7	4871	GCF_000860505.1	Picornaviridae	IV	Hepatitis A virus	+	RBM46
NC_001489.1	NC_001489.1	5828	M052_0.6	7	5835	GCF_000860505.1	Picornaviridae	IV	Hepatitis A virus	+	RBM46
NC_001489.1	NC_001489.1	5980	M052_0.6	7	5987	GCF_000860505.1	Picornaviridae	IV	Hepatitis A virus	+	RBM46
NC_001489.1	NC_001489.1	6480	M052_0.6	7	6487	GCF_000860505.1	Picornaviridae	IV	Hepatitis A virus	+	RBM46
NC_001489.1	NC_001489.1	75	M052_0.6	7	82	GCF_000860505.1	Picornaviridae	IV	Hepatitis A virus	-	RBM46
NC_001489.1	NC_001489.1	110	M052_0.6	7	117	GCF_000860505.1	Picornaviridae	IV	Hepatitis A virus	-	RBM46
NC_001489.1	NC_001489.1	441	M052_0.6	7	448	GCF_000860505.1	Picornaviridae	IV	Hepatitis A virus	-	RBM46
NC_001489.1	NC_001489.1	446	M052_0.6	7	453	GCF_000860505.1	Picornaviridae	IV	Hepatitis A virus	-	RBM46
NC_001489.1	NC_001489.1	759	M052_0.6	7	766	GCF_000860505.1	Picornaviridae	IV	Hepatitis A virus	-	RBM46
NC_001489.1	NC_001489.1	803	M052_0.6	7	810	GCF_000860505.1	Picornaviridae	IV	Hepatitis A virus	-	RBM46
NC_001489.1	NC_001489.1	908	M052_0.6	7	915	GCF_000860505.1	Picornaviridae	IV	Hepatitis A virus	-	RBM46
NC_001489.1	NC_001489.1	1354	M052_0.6	7	1361	GCF_000860505.1	Picornaviridae	IV	Hepatitis A virus	-	RBM46
NC_001489.1	NC_001489.1	1385	M052_0.6	7	1392	GCF_000860505.1	Picornaviridae	IV	Hepatitis A virus	-	RBM46
NC_001489.1	NC_001489.1	1724	M052_0.6	7	1731	GCF_000860505.1	Picornaviridae	IV	Hepatitis A virus	-	RBM46
NC_001489.1	NC_001489.1	2560	M052_0.6	7	2567	GCF_000860505.1	Picornaviridae	IV	Hepatitis A virus	-	RBM46
NC_001489.1	NC_001489.1	2588	M052_0.6	7	2595	GCF_000860505.1	Picornaviridae	IV	Hepatitis A virus	-	RBM46
NC_001489.1	NC_001489.1	2671	M052_0.6	7	2678	GCF_000860505.1	Picornaviridae	IV	Hepatitis A virus	-	RBM46
NC_001489.1	NC_001489.1	4011	M052_0.6	7	4018	GCF_000860505.1	Picornaviridae	IV	Hepatitis A virus	-	RBM46
NC_001489.1	NC_001489.1	4015	M052_0.6	7	4022	GCF_000860505.1	Picornaviridae	IV	Hepatitis A virus	-	RBM46
NC_001489.1	NC_001489.1	4556	M052_0.6	7	4563	GCF_000860505.1	Picornaviridae	IV	Hepatitis A virus	-	RBM46
NC_001489.1	NC_001489.1	5654	M052_0.6	7	5661	GCF_000860505.1	Picornaviridae	IV	Hepatitis A virus	-	RBM46
NC_001489.1	NC_001489.1	6300	M052_0.6	7	6307	GCF_000860505.1	Picornaviridae	IV	Hepatitis A virus	-	RBM46
NC_001489.1	NC_001489.1	6482	M052_0.6	7	6489	GCF_000860505.1	Picornaviridae	IV	Hepatitis A virus	-	RBM46
NC_001489.1	NC_001489.1	6486	M052_0.6	7	6493	GCF_000860505.1	Picornaviridae	IV	Hepatitis A virus	-	RBM46
NC_001489.1	NC_001489.1	6651	M052_0.6	7	6658	GCF_000860505.1	Picornaviridae	IV	Hepatitis A virus	-	RBM46
NC_001547.1	NC_001547.1	25	M052_0.6	7	32	GCF_000860545.1	Togaviridae	IV	Sindbis virus	+	RBM46
NC_001547.1	NC_001547.1	2879	M052_0.6	7	2886	GCF_000860545.1	Togaviridae	IV	Sindbis virus	+	RBM46
NC_001547.1	NC_001547.1	5487	M052_0.6	7	5494	GCF_000860545.1	Togaviridae	IV	Sindbis virus	+	RBM46
NC_001547.1	NC_001547.1	6829	M052_0.6	7	6836	GCF_000860545.1	Togaviridae	IV	Sindbis virus	+	RBM46
NC_001547.1	NC_001547.1	8053	M052_0.6	7	8060	GCF_000860545.1	Togaviridae	IV	Sindbis virus	+	RBM46
NC_001547.1	NC_001547.1	10240	M052_0.6	7	10247	GCF_000860545.1	Togaviridae	IV	Sindbis virus	+	RBM46
NC_001547.1	NC_001547.1	11674	M052_0.6	7	11681	GCF_000860545.1	Togaviridae	IV	Sindbis virus	+	RBM46
NC_001547.1	NC_001547.1	358	M052_0.6	7	365	GCF_000860545.1	Togaviridae	IV	Sindbis virus	-	RBM46
NC_001547.1	NC_001547.1	8238	M052_0.6	7	8245	GCF_000860545.1	Togaviridae	IV	Sindbis virus	-	RBM46
NC_001547.1	NC_001547.1	9226	M052_0.6	7	9233	GCF_000860545.1	Togaviridae	IV	Sindbis virus	-	RBM46
NC_003690.1	NC_003690.1	6907	M052_0.6	7	6914	GCF_000860805.1	Flaviviridae	IV	Langat virus	+	RBM46
NC_003690.1	NC_003690.1	5949	M052_0.6	7	5956	GCF_000860805.1	Flaviviridae	IV	Langat virus	-	RBM46
NC_003690.1	NC_003690.1	6427	M052_0.6	7	6434	GCF_000860805.1	Flaviviridae	IV	Langat virus	-	RBM46
NC_003690.1	NC_003690.1	8857	M052_0.6	7	8864	GCF_000860805.1	Flaviviridae	IV	Langat virus	-	RBM46
NC_001563.2	NC_001563.2	326	M052_0.6	7	333	GCF_000861085.1	Flaviviridae	IV	West Nile virus lineage 2	+	RBM46
NC_001563.2	NC_001563.2	2372	M052_0.6	7	2379	GCF_000861085.1	Flaviviridae	IV	West Nile virus lineage 2	+	RBM46
NC_001563.2	NC_001563.2	4886	M052_0.6	7	4893	GCF_000861085.1	Flaviviridae	IV	West Nile virus lineage 2	+	RBM46
NC_001563.2	NC_001563.2	6330	M052_0.6	7	6337	GCF_000861085.1	Flaviviridae	IV	West Nile virus lineage 2	+	RBM46
NC_001563.2	NC_001563.2	6903	M052_0.6	7	6910	GCF_000861085.1	Flaviviridae	IV	West Nile virus lineage 2	+	RBM46
NC_001563.2	NC_001563.2	9153	M052_0.6	7	9160	GCF_000861085.1	Flaviviridae	IV	West Nile virus lineage 2	+	RBM46
NC_001563.2	NC_001563.2	9321	M052_0.6	7	9328	GCF_000861085.1	Flaviviridae	IV	West Nile virus lineage 2	+	RBM46
NC_001563.2	NC_001563.2	10283	M052_0.6	7	10290	GCF_000861085.1	Flaviviridae	IV	West Nile virus lineage 2	+	RBM46
NC_001563.2	NC_001563.2	1071	M052_0.6	7	1078	GCF_000861085.1	Flaviviridae	IV	West Nile virus lineage 2	-	RBM46
NC_001563.2	NC_001563.2	3519	M052_0.6	7	3526	GCF_000861085.1	Flaviviridae	IV	West Nile virus lineage 2	-	RBM46
NC_001563.2	NC_001563.2	4149	M052_0.6	7	4156	GCF_000861085.1	Flaviviridae	IV	West Nile virus lineage 2	-	RBM46
NC_001563.2	NC_001563.2	4335	M052_0.6	7	4342	GCF_000861085.1	Flaviviridae	IV	West Nile virus lineage 2	-	RBM46
NC_001563.2	NC_001563.2	6069	M052_0.6	7	6076	GCF_000861085.1	Flaviviridae	IV	West Nile virus lineage 2	-	RBM46
NC_001563.2	NC_001563.2	7427	M052_0.6	7	7434	GCF_000861085.1	Flaviviridae	IV	West Nile virus lineage 2	-	RBM46
NC_001563.2	NC_001563.2	8889	M052_0.6	7	8896	GCF_000861085.1	Flaviviridae	IV	West Nile virus lineage 2	-	RBM46
NC_001563.2	NC_001563.2	9440	M052_0.6	7	9447	GCF_000861085.1	Flaviviridae	IV	West Nile virus lineage 2	-	RBM46
NC_001434.1	NC_001434.1	1077	M052_0.6	7	1084	GCF_000861105.1	Hepeviridae	IV	Hepatitis E virus	+	RBM46
NC_001434.1	NC_001434.1	5080	M052_0.6	7	5087	GCF_000861105.1	Hepeviridae	IV	Hepatitis E virus	+	RBM46
NC_001434.1	NC_001434.1	890	M052_0.6	7	897	GCF_000861105.1	Hepeviridae	IV	Hepatitis E virus	-	RBM46
NC_001434.1	NC_001434.1	2555	M052_0.6	7	2562	GCF_000861105.1	Hepeviridae	IV	Hepatitis E virus	-	RBM46
NC_001434.1	NC_001434.1	2777	M052_0.6	7	2784	GCF_000861105.1	Hepeviridae	IV	Hepatitis E virus	-	RBM46
NC_001434.1	NC_001434.1	3864	M052_0.6	7	3871	GCF_000861105.1	Hepeviridae	IV	Hepatitis E virus	-	RBM46
NC_002058.3	NC_002058.3	1795	M052_0.6	7	1802	GCF_000861165.1	Picornaviridae	IV	Poliovirus	+	RBM46
NC_002058.3	NC_002058.3	2932	M052_0.6	7	2939	GCF_000861165.1	Picornaviridae	IV	Poliovirus	+	RBM46
NC_002058.3	NC_002058.3	3512	M052_0.6	7	3519	GCF_000861165.1	Picornaviridae	IV	Poliovirus	+	RBM46
NC_002058.3	NC_002058.3	4657	M052_0.6	7	4664	GCF_000861165.1	Picornaviridae	IV	Poliovirus	+	RBM46
NC_002058.3	NC_002058.3	5046	M052_0.6	7	5053	GCF_000861165.1	Picornaviridae	IV	Poliovirus	+	RBM46
NC_002058.3	NC_002058.3	5674	M052_0.6	7	5681	GCF_000861165.1	Picornaviridae	IV	Poliovirus	+	RBM46
NC_002058.3	NC_002058.3	6030	M052_0.6	7	6037	GCF_000861165.1	Picornaviridae	IV	Poliovirus	+	RBM46
NC_002058.3	NC_002058.3	6432	M052_0.6	7	6439	GCF_000861165.1	Picornaviridae	IV	Poliovirus	+	RBM46
NC_002058.3	NC_002058.3	6879	M052_0.6	7	6886	GCF_000861165.1	Picornaviridae	IV	Poliovirus	+	RBM46
NC_002058.3	NC_002058.3	6951	M052_0.6	7	6958	GCF_000861165.1	Picornaviridae	IV	Poliovirus	+	RBM46
NC_002058.3	NC_002058.3	7164	M052_0.6	7	7171	GCF_000861165.1	Picornaviridae	IV	Poliovirus	+	RBM46
NC_002058.3	NC_002058.3	7181	M052_0.6	7	7188	GCF_000861165.1	Picornaviridae	IV	Poliovirus	+	RBM46
NC_002058.3	NC_002058.3	482	M052_0.6	7	489	GCF_000861165.1	Picornaviridae	IV	Poliovirus	-	RBM46
NC_002058.3	NC_002058.3	542	M052_0.6	7	549	GCF_000861165.1	Picornaviridae	IV	Poliovirus	-	RBM46
NC_002058.3	NC_002058.3	554	M052_0.6	7	561	GCF_000861165.1	Picornaviridae	IV	Poliovirus	-	RBM46
NC_002058.3	NC_002058.3	1120	M052_0.6	7	1127	GCF_000861165.1	Picornaviridae	IV	Poliovirus	-	RBM46
NC_002058.3	NC_002058.3	2387	M052_0.6	7	2394	GCF_000861165.1	Picornaviridae	IV	Poliovirus	-	RBM46
NC_002058.3	NC_002058.3	3226	M052_0.6	7	3233	GCF_000861165.1	Picornaviridae	IV	Poliovirus	-	RBM46
NC_002058.3	NC_002058.3	3230	M052_0.6	7	3237	GCF_000861165.1	Picornaviridae	IV	Poliovirus	-	RBM46
NC_001366.1	NC_001366.1	1373	M052_0.6	7	1380	GCF_000861185.1	Picornaviridae	IV	Theilovirus	+	RBM46
NC_001366.1	NC_001366.1	3185	M052_0.6	7	3192	GCF_000861185.1	Picornaviridae	IV	Theilovirus	+	RBM46
NC_001366.1	NC_001366.1	3793	M052_0.6	7	3800	GCF_000861185.1	Picornaviridae	IV	Theilovirus	+	RBM46
NC_001366.1	NC_001366.1	4550	M052_0.6	7	4557	GCF_000861185.1	Picornaviridae	IV	Theilovirus	+	RBM46
NC_001366.1	NC_001366.1	4764	M052_0.6	7	4771	GCF_000861185.1	Picornaviridae	IV	Theilovirus	+	RBM46
NC_001366.1	NC_001366.1	5035	M052_0.6	7	5042	GCF_000861185.1	Picornaviridae	IV	Theilovirus	+	RBM46
NC_001366.1	NC_001366.1	5126	M052_0.6	7	5133	GCF_000861185.1	Picornaviridae	IV	Theilovirus	+	RBM46
NC_001366.1	NC_001366.1	5832	M052_0.6	7	5839	GCF_000861185.1	Picornaviridae	IV	Theilovirus	+	RBM46
NC_001366.1	NC_001366.1	6365	M052_0.6	7	6372	GCF_000861185.1	Picornaviridae	IV	Theilovirus	+	RBM46
NC_001366.1	NC_001366.1	7056	M052_0.6	7	7063	GCF_000861185.1	Picornaviridae	IV	Theilovirus	+	RBM46
NC_001366.1	NC_001366.1	157	M052_0.6	7	164	GCF_000861185.1	Picornaviridae	IV	Theilovirus	-	RBM46
NC_001366.1	NC_001366.1	475	M052_0.6	7	482	GCF_000861185.1	Picornaviridae	IV	Theilovirus	-	RBM46
NC_001366.1	NC_001366.1	752	M052_0.6	7	759	GCF_000861185.1	Picornaviridae	IV	Theilovirus	-	RBM46
NC_001366.1	NC_001366.1	856	M052_0.6	7	863	GCF_000861185.1	Picornaviridae	IV	Theilovirus	-	RBM46
NC_001366.1	NC_001366.1	1038	M052_0.6	7	1045	GCF_000861185.1	Picornaviridae	IV	Theilovirus	-	RBM46
NC_001366.1	NC_001366.1	1547	M052_0.6	7	1554	GCF_000861185.1	Picornaviridae	IV	Theilovirus	-	RBM46
NC_001366.1	NC_001366.1	3059	M052_0.6	7	3066	GCF_000861185.1	Picornaviridae	IV	Theilovirus	-	RBM46
NC_001366.1	NC_001366.1	3532	M052_0.6	7	3539	GCF_000861185.1	Picornaviridae	IV	Theilovirus	-	RBM46
NC_001366.1	NC_001366.1	3544	M052_0.6	7	3551	GCF_000861185.1	Picornaviridae	IV	Theilovirus	-	RBM46
NC_001366.1	NC_001366.1	4240	M052_0.6	7	4247	GCF_000861185.1	Picornaviridae	IV	Theilovirus	-	RBM46
NC_001366.1	NC_001366.1	4909	M052_0.6	7	4916	GCF_000861185.1	Picornaviridae	IV	Theilovirus	-	RBM46
NC_001366.1	NC_001366.1	6703	M052_0.6	7	6710	GCF_000861185.1	Picornaviridae	IV	Theilovirus	-	RBM46
NC_001430.1	NC_001430.1	807	M052_0.6	7	814	GCF_000861205.1	Picornaviridae	IV	Human enterovirus D	+	RBM46
NC_001430.1	NC_001430.1	1191	M052_0.6	7	1198	GCF_000861205.1	Picornaviridae	IV	Human enterovirus D	+	RBM46
NC_001430.1	NC_001430.1	2304	M052_0.6	7	2311	GCF_000861205.1	Picornaviridae	IV	Human enterovirus D	+	RBM46
NC_001430.1	NC_001430.1	2567	M052_0.6	7	2574	GCF_000861205.1	Picornaviridae	IV	Human enterovirus D	+	RBM46
NC_001430.1	NC_001430.1	2945	M052_0.6	7	2952	GCF_000861205.1	Picornaviridae	IV	Human enterovirus D	+	RBM46
NC_001430.1	NC_001430.1	3365	M052_0.6	7	3372	GCF_000861205.1	Picornaviridae	IV	Human enterovirus D	+	RBM46
NC_001430.1	NC_001430.1	3566	M052_0.6	7	3573	GCF_000861205.1	Picornaviridae	IV	Human enterovirus D	+	RBM46
NC_001430.1	NC_001430.1	3570	M052_0.6	7	3577	GCF_000861205.1	Picornaviridae	IV	Human enterovirus D	+	RBM46
NC_001430.1	NC_001430.1	3905	M052_0.6	7	3912	GCF_000861205.1	Picornaviridae	IV	Human enterovirus D	+	RBM46
NC_001430.1	NC_001430.1	5343	M052_0.6	7	5350	GCF_000861205.1	Picornaviridae	IV	Human enterovirus D	+	RBM46
NC_001430.1	NC_001430.1	6468	M052_0.6	7	6475	GCF_000861205.1	Picornaviridae	IV	Human enterovirus D	+	RBM46
NC_001430.1	NC_001430.1	7103	M052_0.6	7	7110	GCF_000861205.1	Picornaviridae	IV	Human enterovirus D	+	RBM46
NC_001430.1	NC_001430.1	7212	M052_0.6	7	7219	GCF_000861205.1	Picornaviridae	IV	Human enterovirus D	+	RBM46
NC_001430.1	NC_001430.1	513	M052_0.6	7	520	GCF_000861205.1	Picornaviridae	IV	Human enterovirus D	-	RBM46
NC_001430.1	NC_001430.1	666	M052_0.6	7	673	GCF_000861205.1	Picornaviridae	IV	Human enterovirus D	-	RBM46
NC_001430.1	NC_001430.1	915	M052_0.6	7	922	GCF_000861205.1	Picornaviridae	IV	Human enterovirus D	-	RBM46
NC_001430.1	NC_001430.1	937	M052_0.6	7	944	GCF_000861205.1	Picornaviridae	IV	Human enterovirus D	-	RBM46
NC_001430.1	NC_001430.1	1986	M052_0.6	7	1993	GCF_000861205.1	Picornaviridae	IV	Human enterovirus D	-	RBM46
NC_001430.1	NC_001430.1	4018	M052_0.6	7	4025	GCF_000861205.1	Picornaviridae	IV	Human enterovirus D	-	RBM46
NC_001430.1	NC_001430.1	5317	M052_0.6	7	5324	GCF_000861205.1	Picornaviridae	IV	Human enterovirus D	-	RBM46
NC_001490.1	NC_001490.1	670	M052_0.6	7	677	GCF_000861265.1	Picornaviridae	IV	Human rhinovirus 14	+	RBM46
NC_001490.1	NC_001490.1	1312	M052_0.6	7	1319	GCF_000861265.1	Picornaviridae	IV	Human rhinovirus 14	+	RBM46
NC_001490.1	NC_001490.1	2626	M052_0.6	7	2633	GCF_000861265.1	Picornaviridae	IV	Human rhinovirus 14	+	RBM46
NC_001490.1	NC_001490.1	2637	M052_0.6	7	2644	GCF_000861265.1	Picornaviridae	IV	Human rhinovirus 14	+	RBM46
NC_001490.1	NC_001490.1	3243	M052_0.6	7	3250	GCF_000861265.1	Picornaviridae	IV	Human rhinovirus 14	+	RBM46
NC_001490.1	NC_001490.1	4217	M052_0.6	7	4224	GCF_000861265.1	Picornaviridae	IV	Human rhinovirus 14	+	RBM46
NC_001490.1	NC_001490.1	4331	M052_0.6	7	4338	GCF_000861265.1	Picornaviridae	IV	Human rhinovirus 14	+	RBM46
NC_001490.1	NC_001490.1	5077	M052_0.6	7	5084	GCF_000861265.1	Picornaviridae	IV	Human rhinovirus 14	+	RBM46
NC_001490.1	NC_001490.1	5476	M052_0.6	7	5483	GCF_000861265.1	Picornaviridae	IV	Human rhinovirus 14	+	RBM46
NC_001490.1	NC_001490.1	5637	M052_0.6	7	5644	GCF_000861265.1	Picornaviridae	IV	Human rhinovirus 14	+	RBM46
NC_001490.1	NC_001490.1	5951	M052_0.6	7	5958	GCF_000861265.1	Picornaviridae	IV	Human rhinovirus 14	+	RBM46
NC_001490.1	NC_001490.1	6328	M052_0.6	7	6335	GCF_000861265.1	Picornaviridae	IV	Human rhinovirus 14	+	RBM46
NC_001490.1	NC_001490.1	6348	M052_0.6	7	6355	GCF_000861265.1	Picornaviridae	IV	Human rhinovirus 14	+	RBM46
NC_001490.1	NC_001490.1	6578	M052_0.6	7	6585	GCF_000861265.1	Picornaviridae	IV	Human rhinovirus 14	+	RBM46
NC_001490.1	NC_001490.1	6690	M052_0.6	7	6697	GCF_000861265.1	Picornaviridae	IV	Human rhinovirus 14	+	RBM46
NC_001490.1	NC_001490.1	7069	M052_0.6	7	7076	GCF_000861265.1	Picornaviridae	IV	Human rhinovirus 14	+	RBM46
NC_001490.1	NC_001490.1	131	M052_0.6	7	138	GCF_000861265.1	Picornaviridae	IV	Human rhinovirus 14	-	RBM46
NC_001490.1	NC_001490.1	437	M052_0.6	7	444	GCF_000861265.1	Picornaviridae	IV	Human rhinovirus 14	-	RBM46
NC_001490.1	NC_001490.1	515	M052_0.6	7	522	GCF_000861265.1	Picornaviridae	IV	Human rhinovirus 14	-	RBM46
NC_001490.1	NC_001490.1	639	M052_0.6	7	646	GCF_000861265.1	Picornaviridae	IV	Human rhinovirus 14	-	RBM46
NC_001490.1	NC_001490.1	727	M052_0.6	7	734	GCF_000861265.1	Picornaviridae	IV	Human rhinovirus 14	-	RBM46
NC_001490.1	NC_001490.1	877	M052_0.6	7	884	GCF_000861265.1	Picornaviridae	IV	Human rhinovirus 14	-	RBM46
NC_001490.1	NC_001490.1	1254	M052_0.6	7	1261	GCF_000861265.1	Picornaviridae	IV	Human rhinovirus 14	-	RBM46
NC_001490.1	NC_001490.1	1558	M052_0.6	7	1565	GCF_000861265.1	Picornaviridae	IV	Human rhinovirus 14	-	RBM46
NC_001490.1	NC_001490.1	1568	M052_0.6	7	1575	GCF_000861265.1	Picornaviridae	IV	Human rhinovirus 14	-	RBM46
NC_001490.1	NC_001490.1	2874	M052_0.6	7	2881	GCF_000861265.1	Picornaviridae	IV	Human rhinovirus 14	-	RBM46
NC_001490.1	NC_001490.1	4507	M052_0.6	7	4514	GCF_000861265.1	Picornaviridae	IV	Human rhinovirus 14	-	RBM46
NC_001490.1	NC_001490.1	4579	M052_0.6	7	4586	GCF_000861265.1	Picornaviridae	IV	Human rhinovirus 14	-	RBM46
NC_001490.1	NC_001490.1	5746	M052_0.6	7	5753	GCF_000861265.1	Picornaviridae	IV	Human rhinovirus 14	-	RBM46
NC_001897.1	NC_001897.1	710	M052_0.6	7	717	GCF_000861505.1	Picornaviridae	IV	Human parechovirus	+	RBM46
NC_001897.1	NC_001897.1	764	M052_0.6	7	771	GCF_000861505.1	Picornaviridae	IV	Human parechovirus	+	RBM46
NC_001897.1	NC_001897.1	3425	M052_0.6	7	3432	GCF_000861505.1	Picornaviridae	IV	Human parechovirus	+	RBM46
NC_001897.1	NC_001897.1	3852	M052_0.6	7	3859	GCF_000861505.1	Picornaviridae	IV	Human parechovirus	+	RBM46
NC_001897.1	NC_001897.1	4049	M052_0.6	7	4056	GCF_000861505.1	Picornaviridae	IV	Human parechovirus	+	RBM46
NC_001897.1	NC_001897.1	4080	M052_0.6	7	4087	GCF_000861505.1	Picornaviridae	IV	Human parechovirus	+	RBM46
NC_001897.1	NC_001897.1	4270	M052_0.6	7	4277	GCF_000861505.1	Picornaviridae	IV	Human parechovirus	+	RBM46
NC_001897.1	NC_001897.1	5244	M052_0.6	7	5251	GCF_000861505.1	Picornaviridae	IV	Human parechovirus	+	RBM46
NC_001897.1	NC_001897.1	5375	M052_0.6	7	5382	GCF_000861505.1	Picornaviridae	IV	Human parechovirus	+	RBM46
NC_001897.1	NC_001897.1	6416	M052_0.6	7	6423	GCF_000861505.1	Picornaviridae	IV	Human parechovirus	+	RBM46
NC_001897.1	NC_001897.1	6528	M052_0.6	7	6535	GCF_000861505.1	Picornaviridae	IV	Human parechovirus	+	RBM46
NC_001897.1	NC_001897.1	6895	M052_0.6	7	6902	GCF_000861505.1	Picornaviridae	IV	Human parechovirus	+	RBM46
NC_001897.1	NC_001897.1	49	M052_0.6	7	56	GCF_000861505.1	Picornaviridae	IV	Human parechovirus	-	RBM46
NC_001897.1	NC_001897.1	66	M052_0.6	7	73	GCF_000861505.1	Picornaviridae	IV	Human parechovirus	-	RBM46
NC_001897.1	NC_001897.1	108	M052_0.6	7	115	GCF_000861505.1	Picornaviridae	IV	Human parechovirus	-	RBM46
NC_001897.1	NC_001897.1	446	M052_0.6	7	453	GCF_000861505.1	Picornaviridae	IV	Human parechovirus	-	RBM46
NC_001897.1	NC_001897.1	537	M052_0.6	7	544	GCF_000861505.1	Picornaviridae	IV	Human parechovirus	-	RBM46
NC_001897.1	NC_001897.1	813	M052_0.6	7	820	GCF_000861505.1	Picornaviridae	IV	Human parechovirus	-	RBM46
NC_001897.1	NC_001897.1	925	M052_0.6	7	932	GCF_000861505.1	Picornaviridae	IV	Human parechovirus	-	RBM46
NC_001897.1	NC_001897.1	1163	M052_0.6	7	1170	GCF_000861505.1	Picornaviridae	IV	Human parechovirus	-	RBM46
NC_001897.1	NC_001897.1	2953	M052_0.6	7	2960	GCF_000861505.1	Picornaviridae	IV	Human parechovirus	-	RBM46
NC_001897.1	NC_001897.1	3071	M052_0.6	7	3078	GCF_000861505.1	Picornaviridae	IV	Human parechovirus	-	RBM46
NC_001897.1	NC_001897.1	3261	M052_0.6	7	3268	GCF_000861505.1	Picornaviridae	IV	Human parechovirus	-	RBM46
NC_001897.1	NC_001897.1	3339	M052_0.6	7	3346	GCF_000861505.1	Picornaviridae	IV	Human parechovirus	-	RBM46
NC_001897.1	NC_001897.1	3462	M052_0.6	7	3469	GCF_000861505.1	Picornaviridae	IV	Human parechovirus	-	RBM46
NC_001897.1	NC_001897.1	4013	M052_0.6	7	4020	GCF_000861505.1	Picornaviridae	IV	Human parechovirus	-	RBM46
NC_001897.1	NC_001897.1	5195	M052_0.6	7	5202	GCF_000861505.1	Picornaviridae	IV	Human parechovirus	-	RBM46
NC_001897.1	NC_001897.1	6063	M052_0.6	7	6070	GCF_000861505.1	Picornaviridae	IV	Human parechovirus	-	RBM46
NC_001897.1	NC_001897.1	6141	M052_0.6	7	6148	GCF_000861505.1	Picornaviridae	IV	Human parechovirus	-	RBM46
NC_001897.1	NC_001897.1	6234	M052_0.6	7	6241	GCF_000861505.1	Picornaviridae	IV	Human parechovirus	-	RBM46
NC_001897.1	NC_001897.1	6339	M052_0.6	7	6346	GCF_000861505.1	Picornaviridae	IV	Human parechovirus	-	RBM46
NC_004102.1	NC_004102.1	953	M052_0.6	7	960	GCF_000861845.1	Flaviviridae	IV	Hepatitis C virus genotype 1	+	RBM46
NC_004102.1	NC_004102.1	1628	M052_0.6	7	1635	GCF_000861845.1	Flaviviridae	IV	Hepatitis C virus genotype 1	+	RBM46
NC_004102.1	NC_004102.1	5237	M052_0.6	7	5244	GCF_000861845.1	Flaviviridae	IV	Hepatitis C virus genotype 1	+	RBM46
NC_004102.1	NC_004102.1	7350	M052_0.6	7	7357	GCF_000861845.1	Flaviviridae	IV	Hepatitis C virus genotype 1	+	RBM46
NC_004102.1	NC_004102.1	8983	M052_0.6	7	8990	GCF_000861845.1	Flaviviridae	IV	Hepatitis C virus genotype 1	+	RBM46
NC_004102.1	NC_004102.1	9043	M052_0.6	7	9050	GCF_000861845.1	Flaviviridae	IV	Hepatitis C virus genotype 1	+	RBM46
NC_004102.1	NC_004102.1	656	M052_0.6	7	663	GCF_000861845.1	Flaviviridae	IV	Hepatitis C virus genotype 1	-	RBM46
NC_004102.1	NC_004102.1	3936	M052_0.6	7	3943	GCF_000861845.1	Flaviviridae	IV	Hepatitis C virus genotype 1	-	RBM46
NC_004102.1	NC_004102.1	8686	M052_0.6	7	8693	GCF_000861845.1	Flaviviridae	IV	Hepatitis C virus genotype 1	-	RBM46
NC_001943.1	NC_001943.1	696	M052_0.6	7	703	GCF_000861865.1	Astroviridae	IV	Human astrovirus	+	RBM46
NC_001943.1	NC_001943.1	2046	M052_0.6	7	2053	GCF_000861865.1	Astroviridae	IV	Human astrovirus	+	RBM46
NC_001943.1	NC_001943.1	3272	M052_0.6	7	3279	GCF_000861865.1	Astroviridae	IV	Human astrovirus	+	RBM46
NC_001943.1	NC_001943.1	3509	M052_0.6	7	3516	GCF_000861865.1	Astroviridae	IV	Human astrovirus	+	RBM46
NC_001943.1	NC_001943.1	4098	M052_0.6	7	4105	GCF_000861865.1	Astroviridae	IV	Human astrovirus	+	RBM46
NC_001943.1	NC_001943.1	4436	M052_0.6	7	4443	GCF_000861865.1	Astroviridae	IV	Human astrovirus	+	RBM46
NC_001943.1	NC_001943.1	5188	M052_0.6	7	5195	GCF_000861865.1	Astroviridae	IV	Human astrovirus	+	RBM46
NC_001943.1	NC_001943.1	5235	M052_0.6	7	5242	GCF_000861865.1	Astroviridae	IV	Human astrovirus	+	RBM46
NC_001943.1	NC_001943.1	6690	M052_0.6	7	6697	GCF_000861865.1	Astroviridae	IV	Human astrovirus	+	RBM46
NC_001943.1	NC_001943.1	11	M052_0.6	7	18	GCF_000861865.1	Astroviridae	IV	Human astrovirus	-	RBM46
NC_001943.1	NC_001943.1	3192	M052_0.6	7	3199	GCF_000861865.1	Astroviridae	IV	Human astrovirus	-	RBM46
NC_001943.1	NC_001943.1	4384	M052_0.6	7	4391	GCF_000861865.1	Astroviridae	IV	Human astrovirus	-	RBM46
NC_001943.1	NC_001943.1	4489	M052_0.6	7	4496	GCF_000861865.1	Astroviridae	IV	Human astrovirus	-	RBM46
NC_001943.1	NC_001943.1	5573	M052_0.6	7	5580	GCF_000861865.1	Astroviridae	IV	Human astrovirus	-	RBM46
NC_001943.1	NC_001943.1	6586	M052_0.6	7	6593	GCF_000861865.1	Astroviridae	IV	Human astrovirus	-	RBM46
NC_001918.1	NC_001918.1	3234	M052_0.6	7	3241	GCF_000861885.1	Picornaviridae	IV	Aichi virus	+	RBM46
NC_001918.1	NC_001918.1	7035	M052_0.6	7	7042	GCF_000861885.1	Picornaviridae	IV	Aichi virus	+	RBM46
NC_001918.1	NC_001918.1	2967	M052_0.6	7	2974	GCF_000861885.1	Picornaviridae	IV	Aichi virus	-	RBM46
NC_001918.1	NC_001918.1	3371	M052_0.6	7	3378	GCF_000861885.1	Picornaviridae	IV	Aichi virus	-	RBM46
NC_001918.1	NC_001918.1	7235	M052_0.6	7	7242	GCF_000861885.1	Picornaviridae	IV	Aichi virus	-	RBM46
NC_001918.1	NC_001918.1	7562	M052_0.6	7	7569	GCF_000861885.1	Picornaviridae	IV	Aichi virus	-	RBM46
NC_001612.1	NC_001612.1	1709	M052_0.6	7	1716	GCF_000861905.1	Picornaviridae	IV	Human enterovirus A	+	RBM46
NC_001612.1	NC_001612.1	3206	M052_0.6	7	3213	GCF_000861905.1	Picornaviridae	IV	Human enterovirus A	+	RBM46
NC_001612.1	NC_001612.1	7124	M052_0.6	7	7131	GCF_000861905.1	Picornaviridae	IV	Human enterovirus A	+	RBM46
NC_001612.1	NC_001612.1	515	M052_0.6	7	522	GCF_000861905.1	Picornaviridae	IV	Human enterovirus A	-	RBM46
NC_001612.1	NC_001612.1	770	M052_0.6	7	777	GCF_000861905.1	Picornaviridae	IV	Human enterovirus A	-	RBM46
NC_001612.1	NC_001612.1	1136	M052_0.6	7	1143	GCF_000861905.1	Picornaviridae	IV	Human enterovirus A	-	RBM46
NC_001612.1	NC_001612.1	2003	M052_0.6	7	2010	GCF_000861905.1	Picornaviridae	IV	Human enterovirus A	-	RBM46
NC_001612.1	NC_001612.1	3239	M052_0.6	7	3246	GCF_000861905.1	Picornaviridae	IV	Human enterovirus A	-	RBM46
NC_001612.1	NC_001612.1	5132	M052_0.6	7	5139	GCF_000861905.1	Picornaviridae	IV	Human enterovirus A	-	RBM46
NC_001710.1	NC_001710.1	3203	M052_0.6	7	3210	GCF_000862005.1	Flaviviridae	IV	GB virus C/Hepatitis G virus	+	RBM46
NC_001710.1	NC_001710.1	5024	M052_0.6	7	5031	GCF_000862005.1	Flaviviridae	IV	GB virus C/Hepatitis G virus	+	RBM46
NC_001710.1	NC_001710.1	4361	M052_0.6	7	4368	GCF_000862005.1	Flaviviridae	IV	GB virus C/Hepatitis G virus	-	RBM46
NC_001710.1	NC_001710.1	6182	M052_0.6	7	6189	GCF_000862005.1	Flaviviridae	IV	GB virus C/Hepatitis G virus	-	RBM46
NC_001710.1	NC_001710.1	8348	M052_0.6	7	8355	GCF_000862005.1	Flaviviridae	IV	GB virus C/Hepatitis G virus	-	RBM46
NC_001449.1	NC_001449.1	388	M052_0.6	7	395	GCF_000862105.1	Togaviridae	IV	Venezuelan equine encephalitis virus	+	RBM46
NC_001449.1	NC_001449.1	2317	M052_0.6	7	2324	GCF_000862105.1	Togaviridae	IV	Venezuelan equine encephalitis virus	+	RBM46
NC_001449.1	NC_001449.1	2837	M052_0.6	7	2844	GCF_000862105.1	Togaviridae	IV	Venezuelan equine encephalitis virus	+	RBM46
NC_001449.1	NC_001449.1	4398	M052_0.6	7	4405	GCF_000862105.1	Togaviridae	IV	Venezuelan equine encephalitis virus	+	RBM46
NC_001449.1	NC_001449.1	6401	M052_0.6	7	6408	GCF_000862105.1	Togaviridae	IV	Venezuelan equine encephalitis virus	+	RBM46
NC_001449.1	NC_001449.1	6862	M052_0.6	7	6869	GCF_000862105.1	Togaviridae	IV	Venezuelan equine encephalitis virus	+	RBM46
NC_001449.1	NC_001449.1	7410	M052_0.6	7	7417	GCF_000862105.1	Togaviridae	IV	Venezuelan equine encephalitis virus	+	RBM46
NC_001449.1	NC_001449.1	7479	M052_0.6	7	7486	GCF_000862105.1	Togaviridae	IV	Venezuelan equine encephalitis virus	+	RBM46
NC_001449.1	NC_001449.1	8296	M052_0.6	7	8303	GCF_000862105.1	Togaviridae	IV	Venezuelan equine encephalitis virus	+	RBM46
NC_001449.1	NC_001449.1	10323	M052_0.6	7	10330	GCF_000862105.1	Togaviridae	IV	Venezuelan equine encephalitis virus	+	RBM46
NC_001449.1	NC_001449.1	378	M052_0.6	7	385	GCF_000862105.1	Togaviridae	IV	Venezuelan equine encephalitis virus	-	RBM46
NC_001449.1	NC_001449.1	1522	M052_0.6	7	1529	GCF_000862105.1	Togaviridae	IV	Venezuelan equine encephalitis virus	-	RBM46
NC_001449.1	NC_001449.1	2344	M052_0.6	7	2351	GCF_000862105.1	Togaviridae	IV	Venezuelan equine encephalitis virus	-	RBM46
NC_001449.1	NC_001449.1	3958	M052_0.6	7	3965	GCF_000862105.1	Togaviridae	IV	Venezuelan equine encephalitis virus	-	RBM46
NC_001449.1	NC_001449.1	4353	M052_0.6	7	4360	GCF_000862105.1	Togaviridae	IV	Venezuelan equine encephalitis virus	-	RBM46
NC_001449.1	NC_001449.1	4575	M052_0.6	7	4582	GCF_000862105.1	Togaviridae	IV	Venezuelan equine encephalitis virus	-	RBM46
NC_001449.1	NC_001449.1	7039	M052_0.6	7	7046	GCF_000862105.1	Togaviridae	IV	Venezuelan equine encephalitis virus	-	RBM46
NC_001449.1	NC_001449.1	7509	M052_0.6	7	7516	GCF_000862105.1	Togaviridae	IV	Venezuelan equine encephalitis virus	-	RBM46
NC_001449.1	NC_001449.1	7921	M052_0.6	7	7928	GCF_000862105.1	Togaviridae	IV	Venezuelan equine encephalitis virus	-	RBM46
NC_001477.1	NC_001477.1	1533	M052_0.6	7	1540	GCF_000862125.1	Flaviviridae	IV	Dengue virus 1	+	RBM46
NC_001477.1	NC_001477.1	2433	M052_0.6	7	2440	GCF_000862125.1	Flaviviridae	IV	Dengue virus 1	+	RBM46
NC_001477.1	NC_001477.1	2485	M052_0.6	7	2492	GCF_000862125.1	Flaviviridae	IV	Dengue virus 1	+	RBM46
NC_001477.1	NC_001477.1	2635	M052_0.6	7	2642	GCF_000862125.1	Flaviviridae	IV	Dengue virus 1	+	RBM46
NC_001477.1	NC_001477.1	2724	M052_0.6	7	2731	GCF_000862125.1	Flaviviridae	IV	Dengue virus 1	+	RBM46
NC_001477.1	NC_001477.1	2784	M052_0.6	7	2791	GCF_000862125.1	Flaviviridae	IV	Dengue virus 1	+	RBM46
NC_001477.1	NC_001477.1	4141	M052_0.6	7	4148	GCF_000862125.1	Flaviviridae	IV	Dengue virus 1	+	RBM46
NC_001477.1	NC_001477.1	7251	M052_0.6	7	7258	GCF_000862125.1	Flaviviridae	IV	Dengue virus 1	+	RBM46
NC_001477.1	NC_001477.1	7545	M052_0.6	7	7552	GCF_000862125.1	Flaviviridae	IV	Dengue virus 1	+	RBM46
NC_001477.1	NC_001477.1	8435	M052_0.6	7	8442	GCF_000862125.1	Flaviviridae	IV	Dengue virus 1	+	RBM46
NC_001477.1	NC_001477.1	8818	M052_0.6	7	8825	GCF_000862125.1	Flaviviridae	IV	Dengue virus 1	+	RBM46
NC_001477.1	NC_001477.1	9046	M052_0.6	7	9053	GCF_000862125.1	Flaviviridae	IV	Dengue virus 1	+	RBM46
NC_001477.1	NC_001477.1	9670	M052_0.6	7	9677	GCF_000862125.1	Flaviviridae	IV	Dengue virus 1	+	RBM46
NC_001477.1	NC_001477.1	10099	M052_0.6	7	10106	GCF_000862125.1	Flaviviridae	IV	Dengue virus 1	+	RBM46
NC_001477.1	NC_001477.1	10224	M052_0.6	7	10231	GCF_000862125.1	Flaviviridae	IV	Dengue virus 1	+	RBM46
NC_001477.1	NC_001477.1	10306	M052_0.6	7	10313	GCF_000862125.1	Flaviviridae	IV	Dengue virus 1	+	RBM46
NC_001477.1	NC_001477.1	10391	M052_0.6	7	10398	GCF_000862125.1	Flaviviridae	IV	Dengue virus 1	+	RBM46
NC_001477.1	NC_001477.1	10721	M052_0.6	7	10728	GCF_000862125.1	Flaviviridae	IV	Dengue virus 1	+	RBM46
NC_001477.1	NC_001477.1	806	M052_0.6	7	813	GCF_000862125.1	Flaviviridae	IV	Dengue virus 1	-	RBM46
NC_001477.1	NC_001477.1	1058	M052_0.6	7	1065	GCF_000862125.1	Flaviviridae	IV	Dengue virus 1	-	RBM46
NC_001477.1	NC_001477.1	3190	M052_0.6	7	3197	GCF_000862125.1	Flaviviridae	IV	Dengue virus 1	-	RBM46
NC_001477.1	NC_001477.1	5370	M052_0.6	7	5377	GCF_000862125.1	Flaviviridae	IV	Dengue virus 1	-	RBM46
NC_001477.1	NC_001477.1	6778	M052_0.6	7	6785	GCF_000862125.1	Flaviviridae	IV	Dengue virus 1	-	RBM46
NC_001477.1	NC_001477.1	7481	M052_0.6	7	7488	GCF_000862125.1	Flaviviridae	IV	Dengue virus 1	-	RBM46
NC_001477.1	NC_001477.1	8004	M052_0.6	7	8011	GCF_000862125.1	Flaviviridae	IV	Dengue virus 1	-	RBM46
NC_001437.1	NC_001437.1	325	M052_0.6	7	332	GCF_000862145.1	Flaviviridae	IV	Japanese encephalitis virus	+	RBM46
NC_001437.1	NC_001437.1	416	M052_0.6	7	423	GCF_000862145.1	Flaviviridae	IV	Japanese encephalitis virus	+	RBM46
NC_001437.1	NC_001437.1	475	M052_0.6	7	482	GCF_000862145.1	Flaviviridae	IV	Japanese encephalitis virus	+	RBM46
NC_001437.1	NC_001437.1	2409	M052_0.6	7	2416	GCF_000862145.1	Flaviviridae	IV	Japanese encephalitis virus	+	RBM46
NC_001437.1	NC_001437.1	5230	M052_0.6	7	5237	GCF_000862145.1	Flaviviridae	IV	Japanese encephalitis virus	+	RBM46
NC_001437.1	NC_001437.1	5369	M052_0.6	7	5376	GCF_000862145.1	Flaviviridae	IV	Japanese encephalitis virus	+	RBM46
NC_001437.1	NC_001437.1	7345	M052_0.6	7	7352	GCF_000862145.1	Flaviviridae	IV	Japanese encephalitis virus	+	RBM46
NC_001437.1	NC_001437.1	8509	M052_0.6	7	8516	GCF_000862145.1	Flaviviridae	IV	Japanese encephalitis virus	+	RBM46
NC_001437.1	NC_001437.1	8930	M052_0.6	7	8937	GCF_000862145.1	Flaviviridae	IV	Japanese encephalitis virus	+	RBM46
NC_001437.1	NC_001437.1	9158	M052_0.6	7	9165	GCF_000862145.1	Flaviviridae	IV	Japanese encephalitis virus	+	RBM46
NC_001437.1	NC_001437.1	9326	M052_0.6	7	9333	GCF_000862145.1	Flaviviridae	IV	Japanese encephalitis virus	+	RBM46
NC_001437.1	NC_001437.1	10151	M052_0.6	7	10158	GCF_000862145.1	Flaviviridae	IV	Japanese encephalitis virus	+	RBM46
NC_001437.1	NC_001437.1	3062	M052_0.6	7	3069	GCF_000862145.1	Flaviviridae	IV	Japanese encephalitis virus	-	RBM46
NC_001437.1	NC_001437.1	3701	M052_0.6	7	3708	GCF_000862145.1	Flaviviridae	IV	Japanese encephalitis virus	-	RBM46
NC_001437.1	NC_001437.1	6498	M052_0.6	7	6505	GCF_000862145.1	Flaviviridae	IV	Japanese encephalitis virus	-	RBM46
NC_001437.1	NC_001437.1	7203	M052_0.6	7	7210	GCF_000862145.1	Flaviviridae	IV	Japanese encephalitis virus	-	RBM46
NC_001437.1	NC_001437.1	7575	M052_0.6	7	7582	GCF_000862145.1	Flaviviridae	IV	Japanese encephalitis virus	-	RBM46
NC_001544.1	NC_001544.1	79	M052_0.6	7	86	GCF_000862165.1	Togaviridae	IV	Ross River virus	+	RBM46
NC_001544.1	NC_001544.1	1207	M052_0.6	7	1214	GCF_000862165.1	Togaviridae	IV	Ross River virus	+	RBM46
NC_001544.1	NC_001544.1	2146	M052_0.6	7	2153	GCF_000862165.1	Togaviridae	IV	Ross River virus	+	RBM46
NC_001544.1	NC_001544.1	2263	M052_0.6	7	2270	GCF_000862165.1	Togaviridae	IV	Ross River virus	+	RBM46
NC_001544.1	NC_001544.1	2870	M052_0.6	7	2877	GCF_000862165.1	Togaviridae	IV	Ross River virus	+	RBM46
NC_001544.1	NC_001544.1	5880	M052_0.6	7	5887	GCF_000862165.1	Togaviridae	IV	Ross River virus	+	RBM46
NC_001544.1	NC_001544.1	9624	M052_0.6	7	9631	GCF_000862165.1	Togaviridae	IV	Ross River virus	+	RBM46
NC_001544.1	NC_001544.1	11535	M052_0.6	7	11542	GCF_000862165.1	Togaviridae	IV	Ross River virus	+	RBM46
NC_001544.1	NC_001544.1	115	M052_0.6	7	122	GCF_000862165.1	Togaviridae	IV	Ross River virus	-	RBM46
NC_001544.1	NC_001544.1	893	M052_0.6	7	900	GCF_000862165.1	Togaviridae	IV	Ross River virus	-	RBM46
NC_001544.1	NC_001544.1	2026	M052_0.6	7	2033	GCF_000862165.1	Togaviridae	IV	Ross River virus	-	RBM46
NC_001544.1	NC_001544.1	6002	M052_0.6	7	6009	GCF_000862165.1	Togaviridae	IV	Ross River virus	-	RBM46
NC_001544.1	NC_001544.1	6715	M052_0.6	7	6722	GCF_000862165.1	Togaviridae	IV	Ross River virus	-	RBM46
NC_001617.1	NC_001617.1	2373	M052_0.6	7	2380	GCF_000862245.1	Picornaviridae	IV	Human rhinovirus 89	+	RBM46
NC_001617.1	NC_001617.1	3323	M052_0.6	7	3330	GCF_000862245.1	Picornaviridae	IV	Human rhinovirus 89	+	RBM46
NC_001617.1	NC_001617.1	5499	M052_0.6	7	5506	GCF_000862245.1	Picornaviridae	IV	Human rhinovirus 89	+	RBM46
NC_001617.1	NC_001617.1	6623	M052_0.6	7	6630	GCF_000862245.1	Picornaviridae	IV	Human rhinovirus 89	+	RBM46
NC_001617.1	NC_001617.1	126	M052_0.6	7	133	GCF_000862245.1	Picornaviridae	IV	Human rhinovirus 89	-	RBM46
NC_001617.1	NC_001617.1	719	M052_0.6	7	726	GCF_000862245.1	Picornaviridae	IV	Human rhinovirus 89	-	RBM46
NC_001617.1	NC_001617.1	968	M052_0.6	7	975	GCF_000862245.1	Picornaviridae	IV	Human rhinovirus 89	-	RBM46
NC_001617.1	NC_001617.1	1132	M052_0.6	7	1139	GCF_000862245.1	Picornaviridae	IV	Human rhinovirus 89	-	RBM46
NC_001617.1	NC_001617.1	1787	M052_0.6	7	1794	GCF_000862245.1	Picornaviridae	IV	Human rhinovirus 89	-	RBM46
NC_001617.1	NC_001617.1	2542	M052_0.6	7	2549	GCF_000862245.1	Picornaviridae	IV	Human rhinovirus 89	-	RBM46
NC_001617.1	NC_001617.1	3000	M052_0.6	7	3007	GCF_000862245.1	Picornaviridae	IV	Human rhinovirus 89	-	RBM46
NC_001617.1	NC_001617.1	3092	M052_0.6	7	3099	GCF_000862245.1	Picornaviridae	IV	Human rhinovirus 89	-	RBM46
NC_001617.1	NC_001617.1	3576	M052_0.6	7	3583	GCF_000862245.1	Picornaviridae	IV	Human rhinovirus 89	-	RBM46
NC_001617.1	NC_001617.1	4439	M052_0.6	7	4446	GCF_000862245.1	Picornaviridae	IV	Human rhinovirus 89	-	RBM46
NC_001617.1	NC_001617.1	4659	M052_0.6	7	4666	GCF_000862245.1	Picornaviridae	IV	Human rhinovirus 89	-	RBM46
NC_001617.1	NC_001617.1	5294	M052_0.6	7	5301	GCF_000862245.1	Picornaviridae	IV	Human rhinovirus 89	-	RBM46
NC_001617.1	NC_001617.1	5312	M052_0.6	7	5319	GCF_000862245.1	Picornaviridae	IV	Human rhinovirus 89	-	RBM46
NC_001617.1	NC_001617.1	6574	M052_0.6	7	6581	GCF_000862245.1	Picornaviridae	IV	Human rhinovirus 89	-	RBM46
NC_001655.1	NC_001655.1	1234	M052_0.6	7	1241	GCF_000862405.1	Flaviviridae	IV	Hepatitis GB virus B	+	RBM46
NC_001655.1	NC_001655.1	3076	M052_0.6	7	3083	GCF_000862405.1	Flaviviridae	IV	Hepatitis GB virus B	+	RBM46
NC_001655.1	NC_001655.1	3148	M052_0.6	7	3155	GCF_000862405.1	Flaviviridae	IV	Hepatitis GB virus B	+	RBM46
NC_001655.1	NC_001655.1	4116	M052_0.6	7	4123	GCF_000862405.1	Flaviviridae	IV	Hepatitis GB virus B	+	RBM46
NC_001655.1	NC_001655.1	3893	M052_0.6	7	3900	GCF_000862405.1	Flaviviridae	IV	Hepatitis GB virus B	-	RBM46
NC_001655.1	NC_001655.1	4097	M052_0.6	7	4104	GCF_000862405.1	Flaviviridae	IV	Hepatitis GB virus B	-	RBM46
NC_001655.1	NC_001655.1	4509	M052_0.6	7	4516	GCF_000862405.1	Flaviviridae	IV	Hepatitis GB virus B	-	RBM46
NC_001655.1	NC_001655.1	4873	M052_0.6	7	4880	GCF_000862405.1	Flaviviridae	IV	Hepatitis GB virus B	-	RBM46
NC_001655.1	NC_001655.1	5276	M052_0.6	7	5283	GCF_000862405.1	Flaviviridae	IV	Hepatitis GB virus B	-	RBM46
NC_001655.1	NC_001655.1	6316	M052_0.6	7	6323	GCF_000862405.1	Flaviviridae	IV	Hepatitis GB virus B	-	RBM46
NC_001655.1	NC_001655.1	7022	M052_0.6	7	7029	GCF_000862405.1	Flaviviridae	IV	Hepatitis GB virus B	-	RBM46
NC_001655.1	NC_001655.1	7292	M052_0.6	7	7299	GCF_000862405.1	Flaviviridae	IV	Hepatitis GB virus B	-	RBM46
NC_001655.1	NC_001655.1	8278	M052_0.6	7	8285	GCF_000862405.1	Flaviviridae	IV	Hepatitis GB virus B	-	RBM46
NC_003675.1	NC_003675.1	1391	M052_0.6	7	1398	GCF_000862425.1	Flaviviridae	IV	Rio Bravo virus	+	RBM46
NC_003675.1	NC_003675.1	1573	M052_0.6	7	1580	GCF_000862425.1	Flaviviridae	IV	Rio Bravo virus	+	RBM46
NC_003675.1	NC_003675.1	1670	M052_0.6	7	1677	GCF_000862425.1	Flaviviridae	IV	Rio Bravo virus	+	RBM46
NC_003675.1	NC_003675.1	2523	M052_0.6	7	2530	GCF_000862425.1	Flaviviridae	IV	Rio Bravo virus	+	RBM46
NC_003675.1	NC_003675.1	3972	M052_0.6	7	3979	GCF_000862425.1	Flaviviridae	IV	Rio Bravo virus	+	RBM46
NC_003675.1	NC_003675.1	4069	M052_0.6	7	4076	GCF_000862425.1	Flaviviridae	IV	Rio Bravo virus	+	RBM46
NC_003675.1	NC_003675.1	4301	M052_0.6	7	4308	GCF_000862425.1	Flaviviridae	IV	Rio Bravo virus	+	RBM46
NC_003675.1	NC_003675.1	4358	M052_0.6	7	4365	GCF_000862425.1	Flaviviridae	IV	Rio Bravo virus	+	RBM46
NC_003675.1	NC_003675.1	4387	M052_0.6	7	4394	GCF_000862425.1	Flaviviridae	IV	Rio Bravo virus	+	RBM46
NC_003675.1	NC_003675.1	4802	M052_0.6	7	4809	GCF_000862425.1	Flaviviridae	IV	Rio Bravo virus	+	RBM46
NC_003675.1	NC_003675.1	5309	M052_0.6	7	5316	GCF_000862425.1	Flaviviridae	IV	Rio Bravo virus	+	RBM46
NC_003675.1	NC_003675.1	6119	M052_0.6	7	6126	GCF_000862425.1	Flaviviridae	IV	Rio Bravo virus	+	RBM46
NC_003675.1	NC_003675.1	6289	M052_0.6	7	6296	GCF_000862425.1	Flaviviridae	IV	Rio Bravo virus	+	RBM46
NC_003675.1	NC_003675.1	6672	M052_0.6	7	6679	GCF_000862425.1	Flaviviridae	IV	Rio Bravo virus	+	RBM46
NC_003675.1	NC_003675.1	7301	M052_0.6	7	7308	GCF_000862425.1	Flaviviridae	IV	Rio Bravo virus	+	RBM46
NC_003675.1	NC_003675.1	8307	M052_0.6	7	8314	GCF_000862425.1	Flaviviridae	IV	Rio Bravo virus	+	RBM46
NC_003675.1	NC_003675.1	9633	M052_0.6	7	9640	GCF_000862425.1	Flaviviridae	IV	Rio Bravo virus	+	RBM46
NC_003675.1	NC_003675.1	10065	M052_0.6	7	10072	GCF_000862425.1	Flaviviridae	IV	Rio Bravo virus	+	RBM46
NC_003675.1	NC_003675.1	720	M052_0.6	7	727	GCF_000862425.1	Flaviviridae	IV	Rio Bravo virus	-	RBM46
NC_003675.1	NC_003675.1	1485	M052_0.6	7	1492	GCF_000862425.1	Flaviviridae	IV	Rio Bravo virus	-	RBM46
NC_003675.1	NC_003675.1	2739	M052_0.6	7	2746	GCF_000862425.1	Flaviviridae	IV	Rio Bravo virus	-	RBM46
NC_003675.1	NC_003675.1	3732	M052_0.6	7	3739	GCF_000862425.1	Flaviviridae	IV	Rio Bravo virus	-	RBM46
NC_003675.1	NC_003675.1	3925	M052_0.6	7	3932	GCF_000862425.1	Flaviviridae	IV	Rio Bravo virus	-	RBM46
NC_003675.1	NC_003675.1	4472	M052_0.6	7	4479	GCF_000862425.1	Flaviviridae	IV	Rio Bravo virus	-	RBM46
NC_003675.1	NC_003675.1	5363	M052_0.6	7	5370	GCF_000862425.1	Flaviviridae	IV	Rio Bravo virus	-	RBM46
NC_003675.1	NC_003675.1	5816	M052_0.6	7	5823	GCF_000862425.1	Flaviviridae	IV	Rio Bravo virus	-	RBM46
NC_003675.1	NC_003675.1	5832	M052_0.6	7	5839	GCF_000862425.1	Flaviviridae	IV	Rio Bravo virus	-	RBM46
NC_003675.1	NC_003675.1	6161	M052_0.6	7	6168	GCF_000862425.1	Flaviviridae	IV	Rio Bravo virus	-	RBM46
NC_003675.1	NC_003675.1	6183	M052_0.6	7	6190	GCF_000862425.1	Flaviviridae	IV	Rio Bravo virus	-	RBM46
NC_003675.1	NC_003675.1	6674	M052_0.6	7	6681	GCF_000862425.1	Flaviviridae	IV	Rio Bravo virus	-	RBM46
NC_003675.1	NC_003675.1	6678	M052_0.6	7	6685	GCF_000862425.1	Flaviviridae	IV	Rio Bravo virus	-	RBM46
NC_003675.1	NC_003675.1	7365	M052_0.6	7	7372	GCF_000862425.1	Flaviviridae	IV	Rio Bravo virus	-	RBM46
NC_003675.1	NC_003675.1	7634	M052_0.6	7	7641	GCF_000862425.1	Flaviviridae	IV	Rio Bravo virus	-	RBM46
NC_003675.1	NC_003675.1	8495	M052_0.6	7	8502	GCF_000862425.1	Flaviviridae	IV	Rio Bravo virus	-	RBM46
NC_003675.1	NC_003675.1	8560	M052_0.6	7	8567	GCF_000862425.1	Flaviviridae	IV	Rio Bravo virus	-	RBM46
NC_003675.1	NC_003675.1	8742	M052_0.6	7	8749	GCF_000862425.1	Flaviviridae	IV	Rio Bravo virus	-	RBM46
NC_003675.1	NC_003675.1	8939	M052_0.6	7	8946	GCF_000862425.1	Flaviviridae	IV	Rio Bravo virus	-	RBM46
NC_003899.1	NC_003899.1	294	M052_0.6	7	301	GCF_000862705.1	Togaviridae	IV	Eastern equine encephalitis virus	+	RBM46
NC_003899.1	NC_003899.1	2226	M052_0.6	7	2233	GCF_000862705.1	Togaviridae	IV	Eastern equine encephalitis virus	+	RBM46
NC_003899.1	NC_003899.1	5505	M052_0.6	7	5512	GCF_000862705.1	Togaviridae	IV	Eastern equine encephalitis virus	+	RBM46
NC_003899.1	NC_003899.1	6864	M052_0.6	7	6871	GCF_000862705.1	Togaviridae	IV	Eastern equine encephalitis virus	+	RBM46
NC_003899.1	NC_003899.1	8780	M052_0.6	7	8787	GCF_000862705.1	Togaviridae	IV	Eastern equine encephalitis virus	+	RBM46
NC_003899.1	NC_003899.1	9859	M052_0.6	7	9866	GCF_000862705.1	Togaviridae	IV	Eastern equine encephalitis virus	+	RBM46
NC_003899.1	NC_003899.1	11627	M052_0.6	7	11634	GCF_000862705.1	Togaviridae	IV	Eastern equine encephalitis virus	+	RBM46
NC_003899.1	NC_003899.1	687	M052_0.6	7	694	GCF_000862705.1	Togaviridae	IV	Eastern equine encephalitis virus	-	RBM46
NC_003899.1	NC_003899.1	2931	M052_0.6	7	2938	GCF_000862705.1	Togaviridae	IV	Eastern equine encephalitis virus	-	RBM46
NC_003899.1	NC_003899.1	4804	M052_0.6	7	4811	GCF_000862705.1	Togaviridae	IV	Eastern equine encephalitis virus	-	RBM46
NC_001479.1	NC_001479.1	1079	M052_0.6	7	1086	GCF_000862985.1	Picornaviridae	IV	Encephalomyocarditis virus	+	RBM46
NC_001479.1	NC_001479.1	1445	M052_0.6	7	1452	GCF_000862985.1	Picornaviridae	IV	Encephalomyocarditis virus	+	RBM46
NC_001479.1	NC_001479.1	4120	M052_0.6	7	4127	GCF_000862985.1	Picornaviridae	IV	Encephalomyocarditis virus	+	RBM46
NC_001479.1	NC_001479.1	6757	M052_0.6	7	6764	GCF_000862985.1	Picornaviridae	IV	Encephalomyocarditis virus	+	RBM46
NC_001479.1	NC_001479.1	6761	M052_0.6	7	6768	GCF_000862985.1	Picornaviridae	IV	Encephalomyocarditis virus	+	RBM46
NC_001479.1	NC_001479.1	7240	M052_0.6	7	7247	GCF_000862985.1	Picornaviridae	IV	Encephalomyocarditis virus	+	RBM46
NC_001479.1	NC_001479.1	785	M052_0.6	7	792	GCF_000862985.1	Picornaviridae	IV	Encephalomyocarditis virus	-	RBM46
NC_001479.1	NC_001479.1	1673	M052_0.6	7	1680	GCF_000862985.1	Picornaviridae	IV	Encephalomyocarditis virus	-	RBM46
NC_001479.1	NC_001479.1	3194	M052_0.6	7	3201	GCF_000862985.1	Picornaviridae	IV	Encephalomyocarditis virus	-	RBM46
NC_001479.1	NC_001479.1	3335	M052_0.6	7	3342	GCF_000862985.1	Picornaviridae	IV	Encephalomyocarditis virus	-	RBM46
NC_001479.1	NC_001479.1	6383	M052_0.6	7	6390	GCF_000862985.1	Picornaviridae	IV	Encephalomyocarditis virus	-	RBM46
NC_001512.1	NC_001512.1	1479	M052_0.6	7	1486	GCF_000863005.1	Togaviridae	IV	O'nyong-nyong virus	+	RBM46
NC_001512.1	NC_001512.1	1710	M052_0.6	7	1717	GCF_000863005.1	Togaviridae	IV	O'nyong-nyong virus	+	RBM46
NC_001512.1	NC_001512.1	2268	M052_0.6	7	2275	GCF_000863005.1	Togaviridae	IV	O'nyong-nyong virus	+	RBM46
NC_001512.1	NC_001512.1	2556	M052_0.6	7	2563	GCF_000863005.1	Togaviridae	IV	O'nyong-nyong virus	+	RBM46
NC_001512.1	NC_001512.1	3021	M052_0.6	7	3028	GCF_000863005.1	Togaviridae	IV	O'nyong-nyong virus	+	RBM46
NC_001512.1	NC_001512.1	3156	M052_0.6	7	3163	GCF_000863005.1	Togaviridae	IV	O'nyong-nyong virus	+	RBM46
NC_001512.1	NC_001512.1	3238	M052_0.6	7	3245	GCF_000863005.1	Togaviridae	IV	O'nyong-nyong virus	+	RBM46
NC_001512.1	NC_001512.1	3789	M052_0.6	7	3796	GCF_000863005.1	Togaviridae	IV	O'nyong-nyong virus	+	RBM46
NC_001512.1	NC_001512.1	4205	M052_0.6	7	4212	GCF_000863005.1	Togaviridae	IV	O'nyong-nyong virus	+	RBM46
NC_001512.1	NC_001512.1	4912	M052_0.6	7	4919	GCF_000863005.1	Togaviridae	IV	O'nyong-nyong virus	+	RBM46
NC_001512.1	NC_001512.1	5064	M052_0.6	7	5071	GCF_000863005.1	Togaviridae	IV	O'nyong-nyong virus	+	RBM46
NC_001512.1	NC_001512.1	6117	M052_0.6	7	6124	GCF_000863005.1	Togaviridae	IV	O'nyong-nyong virus	+	RBM46
NC_001512.1	NC_001512.1	8067	M052_0.6	7	8074	GCF_000863005.1	Togaviridae	IV	O'nyong-nyong virus	+	RBM46
NC_001512.1	NC_001512.1	9259	M052_0.6	7	9266	GCF_000863005.1	Togaviridae	IV	O'nyong-nyong virus	+	RBM46
NC_001512.1	NC_001512.1	4655	M052_0.6	7	4662	GCF_000863005.1	Togaviridae	IV	O'nyong-nyong virus	-	RBM46
NC_001512.1	NC_001512.1	7623	M052_0.6	7	7630	GCF_000863005.1	Togaviridae	IV	O'nyong-nyong virus	-	RBM46
NC_001512.1	NC_001512.1	11587	M052_0.6	7	11594	GCF_000863005.1	Togaviridae	IV	O'nyong-nyong virus	-	RBM46
NC_001545.2	NC_001545.2	122	M052_0.6	7	129	GCF_000863025.1	Matonaviridae	IV	Rubella virus	+	RBM46
NC_001545.2	NC_001545.2	7138	M052_0.6	7	7145	GCF_000863025.1	Matonaviridae	IV	Rubella virus	+	RBM46
NC_001672.1	NC_001672.1	3067	M052_0.6	7	3074	GCF_000863125.1	Flaviviridae	IV	Tick-borne encephalitis virus	+	RBM46
NC_001672.1	NC_001672.1	3071	M052_0.6	7	3078	GCF_000863125.1	Flaviviridae	IV	Tick-borne encephalitis virus	+	RBM46
NC_001672.1	NC_001672.1	8627	M052_0.6	7	8634	GCF_000863125.1	Flaviviridae	IV	Tick-borne encephalitis virus	+	RBM46
NC_001672.1	NC_001672.1	8799	M052_0.6	7	8806	GCF_000863125.1	Flaviviridae	IV	Tick-borne encephalitis virus	+	RBM46
NC_001672.1	NC_001672.1	8878	M052_0.6	7	8885	GCF_000863125.1	Flaviviridae	IV	Tick-borne encephalitis virus	+	RBM46
NC_001672.1	NC_001672.1	9144	M052_0.6	7	9151	GCF_000863125.1	Flaviviridae	IV	Tick-borne encephalitis virus	+	RBM46
NC_001672.1	NC_001672.1	2335	M052_0.6	7	2342	GCF_000863125.1	Flaviviridae	IV	Tick-borne encephalitis virus	-	RBM46
NC_001672.1	NC_001672.1	3104	M052_0.6	7	3111	GCF_000863125.1	Flaviviridae	IV	Tick-borne encephalitis virus	-	RBM46
NC_001672.1	NC_001672.1	6145	M052_0.6	7	6152	GCF_000863125.1	Flaviviridae	IV	Tick-borne encephalitis virus	-	RBM46
NC_001809.1	NC_001809.1	1894	M052_0.6	7	1901	GCF_000863165.1	Flaviviridae	IV	Louping ill virus	+	RBM46
NC_001809.1	NC_001809.1	6575	M052_0.6	7	6582	GCF_000863165.1	Flaviviridae	IV	Louping ill virus	+	RBM46
NC_001809.1	NC_001809.1	8624	M052_0.6	7	8631	GCF_000863165.1	Flaviviridae	IV	Louping ill virus	+	RBM46
NC_001809.1	NC_001809.1	8796	M052_0.6	7	8803	GCF_000863165.1	Flaviviridae	IV	Louping ill virus	+	RBM46
NC_001809.1	NC_001809.1	9520	M052_0.6	7	9527	GCF_000863165.1	Flaviviridae	IV	Louping ill virus	+	RBM46
NC_001809.1	NC_001809.1	2068	M052_0.6	7	2075	GCF_000863165.1	Flaviviridae	IV	Louping ill virus	-	RBM46
NC_001809.1	NC_001809.1	2837	M052_0.6	7	2844	GCF_000863165.1	Flaviviridae	IV	Louping ill virus	-	RBM46
NC_001809.1	NC_001809.1	5918	M052_0.6	7	5925	GCF_000863165.1	Flaviviridae	IV	Louping ill virus	-	RBM46
NC_001809.1	NC_001809.1	6415	M052_0.6	7	6422	GCF_000863165.1	Flaviviridae	IV	Louping ill virus	-	RBM46
NC_004355.1	NC_004355.1	5012	M052_0.6	7	5019	GCF_000863365.1	Flaviviridae	IV	Alkhurma virus	+	RBM46
NC_004355.1	NC_004355.1	5064	M052_0.6	7	5071	GCF_000863365.1	Flaviviridae	IV	Alkhurma virus	+	RBM46
NC_004355.1	NC_004355.1	8615	M052_0.6	7	8622	GCF_000863365.1	Flaviviridae	IV	Alkhurma virus	+	RBM46
NC_004355.1	NC_004355.1	6758	M052_0.6	7	6765	GCF_000863365.1	Flaviviridae	IV	Alkhurma virus	-	RBM46
NC_004355.1	NC_004355.1	7519	M052_0.6	7	7526	GCF_000863365.1	Flaviviridae	IV	Alkhurma virus	-	RBM46
NC_003417.1	NC_003417.1	573	M052_0.6	7	580	GCF_000863385.1	Togaviridae	IV	Mayaro virus	+	RBM46
NC_003417.1	NC_003417.1	1209	M052_0.6	7	1216	GCF_000863385.1	Togaviridae	IV	Mayaro virus	+	RBM46
NC_003417.1	NC_003417.1	1830	M052_0.6	7	1837	GCF_000863385.1	Togaviridae	IV	Mayaro virus	+	RBM46
NC_003417.1	NC_003417.1	2151	M052_0.6	7	2158	GCF_000863385.1	Togaviridae	IV	Mayaro virus	+	RBM46
NC_003417.1	NC_003417.1	2268	M052_0.6	7	2275	GCF_000863385.1	Togaviridae	IV	Mayaro virus	+	RBM46
NC_003417.1	NC_003417.1	2572	M052_0.6	7	2579	GCF_000863385.1	Togaviridae	IV	Mayaro virus	+	RBM46
NC_003417.1	NC_003417.1	2865	M052_0.6	7	2872	GCF_000863385.1	Togaviridae	IV	Mayaro virus	+	RBM46
NC_003417.1	NC_003417.1	3534	M052_0.6	7	3541	GCF_000863385.1	Togaviridae	IV	Mayaro virus	+	RBM46
NC_003417.1	NC_003417.1	5747	M052_0.6	7	5754	GCF_000863385.1	Togaviridae	IV	Mayaro virus	+	RBM46
NC_003417.1	NC_003417.1	7808	M052_0.6	7	7815	GCF_000863385.1	Togaviridae	IV	Mayaro virus	+	RBM46
NC_003417.1	NC_003417.1	8397	M052_0.6	7	8404	GCF_000863385.1	Togaviridae	IV	Mayaro virus	+	RBM46
NC_003417.1	NC_003417.1	11004	M052_0.6	7	11011	GCF_000863385.1	Togaviridae	IV	Mayaro virus	+	RBM46
NC_003417.1	NC_003417.1	11144	M052_0.6	7	11151	GCF_000863385.1	Togaviridae	IV	Mayaro virus	+	RBM46
NC_003417.1	NC_003417.1	16	M052_0.6	7	23	GCF_000863385.1	Togaviridae	IV	Mayaro virus	-	RBM46
NC_003417.1	NC_003417.1	2166	M052_0.6	7	2173	GCF_000863385.1	Togaviridae	IV	Mayaro virus	-	RBM46
NC_003417.1	NC_003417.1	2671	M052_0.6	7	2678	GCF_000863385.1	Togaviridae	IV	Mayaro virus	-	RBM46
NC_003417.1	NC_003417.1	3007	M052_0.6	7	3014	GCF_000863385.1	Togaviridae	IV	Mayaro virus	-	RBM46
NC_003417.1	NC_003417.1	3863	M052_0.6	7	3870	GCF_000863385.1	Togaviridae	IV	Mayaro virus	-	RBM46
NC_003417.1	NC_003417.1	5622	M052_0.6	7	5629	GCF_000863385.1	Togaviridae	IV	Mayaro virus	-	RBM46
NC_003417.1	NC_003417.1	9574	M052_0.6	7	9581	GCF_000863385.1	Togaviridae	IV	Mayaro virus	-	RBM46
NC_000943.1	NC_000943.1	563	M052_0.6	7	570	GCF_000863565.1	Flaviviridae	IV	Murray Valley encephalitis virus	+	RBM46
NC_000943.1	NC_000943.1	1625	M052_0.6	7	1632	GCF_000863565.1	Flaviviridae	IV	Murray Valley encephalitis virus	+	RBM46
NC_000943.1	NC_000943.1	2146	M052_0.6	7	2153	GCF_000863565.1	Flaviviridae	IV	Murray Valley encephalitis virus	+	RBM46
NC_000943.1	NC_000943.1	2406	M052_0.6	7	2413	GCF_000863565.1	Flaviviridae	IV	Murray Valley encephalitis virus	+	RBM46
NC_000943.1	NC_000943.1	3513	M052_0.6	7	3520	GCF_000863565.1	Flaviviridae	IV	Murray Valley encephalitis virus	+	RBM46
NC_000943.1	NC_000943.1	3729	M052_0.6	7	3736	GCF_000863565.1	Flaviviridae	IV	Murray Valley encephalitis virus	+	RBM46
NC_000943.1	NC_000943.1	3830	M052_0.6	7	3837	GCF_000863565.1	Flaviviridae	IV	Murray Valley encephalitis virus	+	RBM46
NC_000943.1	NC_000943.1	5038	M052_0.6	7	5045	GCF_000863565.1	Flaviviridae	IV	Murray Valley encephalitis virus	+	RBM46
NC_000943.1	NC_000943.1	6346	M052_0.6	7	6353	GCF_000863565.1	Flaviviridae	IV	Murray Valley encephalitis virus	+	RBM46
NC_000943.1	NC_000943.1	6908	M052_0.6	7	6915	GCF_000863565.1	Flaviviridae	IV	Murray Valley encephalitis virus	+	RBM46
NC_000943.1	NC_000943.1	9164	M052_0.6	7	9171	GCF_000863565.1	Flaviviridae	IV	Murray Valley encephalitis virus	+	RBM46
NC_000943.1	NC_000943.1	9388	M052_0.6	7	9395	GCF_000863565.1	Flaviviridae	IV	Murray Valley encephalitis virus	+	RBM46
NC_000943.1	NC_000943.1	9827	M052_0.6	7	9834	GCF_000863565.1	Flaviviridae	IV	Murray Valley encephalitis virus	+	RBM46
NC_000943.1	NC_000943.1	10157	M052_0.6	7	10164	GCF_000863565.1	Flaviviridae	IV	Murray Valley encephalitis virus	+	RBM46
NC_000943.1	NC_000943.1	1180	M052_0.6	7	1187	GCF_000863565.1	Flaviviridae	IV	Murray Valley encephalitis virus	-	RBM46
NC_000943.1	NC_000943.1	1619	M052_0.6	7	1626	GCF_000863565.1	Flaviviridae	IV	Murray Valley encephalitis virus	-	RBM46
NC_000943.1	NC_000943.1	4006	M052_0.6	7	4013	GCF_000863565.1	Flaviviridae	IV	Murray Valley encephalitis virus	-	RBM46
NC_000943.1	NC_000943.1	5134	M052_0.6	7	5141	GCF_000863565.1	Flaviviridae	IV	Murray Valley encephalitis virus	-	RBM46
NC_000943.1	NC_000943.1	5969	M052_0.6	7	5976	GCF_000863565.1	Flaviviridae	IV	Murray Valley encephalitis virus	-	RBM46
NC_000943.1	NC_000943.1	6721	M052_0.6	7	6728	GCF_000863565.1	Flaviviridae	IV	Murray Valley encephalitis virus	-	RBM46
NC_000943.1	NC_000943.1	7255	M052_0.6	7	7262	GCF_000863565.1	Flaviviridae	IV	Murray Valley encephalitis virus	-	RBM46
NC_000943.1	NC_000943.1	7462	M052_0.6	7	7469	GCF_000863565.1	Flaviviridae	IV	Murray Valley encephalitis virus	-	RBM46
NC_000943.1	NC_000943.1	7466	M052_0.6	7	7473	GCF_000863565.1	Flaviviridae	IV	Murray Valley encephalitis virus	-	RBM46
NC_000943.1	NC_000943.1	8284	M052_0.6	7	8291	GCF_000863565.1	Flaviviridae	IV	Murray Valley encephalitis virus	-	RBM46
NC_000943.1	NC_000943.1	9382	M052_0.6	7	9389	GCF_000863565.1	Flaviviridae	IV	Murray Valley encephalitis virus	-	RBM46
NC_000943.1	NC_000943.1	10007	M052_0.6	7	10014	GCF_000863565.1	Flaviviridae	IV	Murray Valley encephalitis virus	-	RBM46
NC_000943.1	NC_000943.1	10923	M052_0.6	7	10930	GCF_000863565.1	Flaviviridae	IV	Murray Valley encephalitis virus	-	RBM46
NC_000943.1	NC_000943.1	10958	M052_0.6	7	10965	GCF_000863565.1	Flaviviridae	IV	Murray Valley encephalitis virus	-	RBM46
NC_001959.2	NC_001959.2	1516	M052_0.6	7	1523	GCF_000864005.1	Caliciviridae	IV	Norovirus GI	+	RBM46
NC_001959.2	NC_001959.2	2511	M052_0.6	7	2518	GCF_000864005.1	Caliciviridae	IV	Norovirus GI	+	RBM46
NC_001959.2	NC_001959.2	3247	M052_0.6	7	3254	GCF_000864005.1	Caliciviridae	IV	Norovirus GI	+	RBM46
NC_001959.2	NC_001959.2	3283	M052_0.6	7	3290	GCF_000864005.1	Caliciviridae	IV	Norovirus GI	+	RBM46
NC_001959.2	NC_001959.2	3291	M052_0.6	7	3298	GCF_000864005.1	Caliciviridae	IV	Norovirus GI	+	RBM46
NC_001959.2	NC_001959.2	4552	M052_0.6	7	4559	GCF_000864005.1	Caliciviridae	IV	Norovirus GI	+	RBM46
NC_001959.2	NC_001959.2	5107	M052_0.6	7	5114	GCF_000864005.1	Caliciviridae	IV	Norovirus GI	+	RBM46
NC_001959.2	NC_001959.2	5238	M052_0.6	7	5245	GCF_000864005.1	Caliciviridae	IV	Norovirus GI	+	RBM46
NC_001959.2	NC_001959.2	5882	M052_0.6	7	5889	GCF_000864005.1	Caliciviridae	IV	Norovirus GI	+	RBM46
NC_001959.2	NC_001959.2	6250	M052_0.6	7	6257	GCF_000864005.1	Caliciviridae	IV	Norovirus GI	+	RBM46
NC_001959.2	NC_001959.2	6844	M052_0.6	7	6851	GCF_000864005.1	Caliciviridae	IV	Norovirus GI	+	RBM46
NC_001959.2	NC_001959.2	7101	M052_0.6	7	7108	GCF_000864005.1	Caliciviridae	IV	Norovirus GI	+	RBM46
NC_001959.2	NC_001959.2	7129	M052_0.6	7	7136	GCF_000864005.1	Caliciviridae	IV	Norovirus GI	+	RBM46
NC_001959.2	NC_001959.2	32	M052_0.6	7	39	GCF_000864005.1	Caliciviridae	IV	Norovirus GI	-	RBM46
NC_001959.2	NC_001959.2	546	M052_0.6	7	553	GCF_000864005.1	Caliciviridae	IV	Norovirus GI	-	RBM46
NC_001959.2	NC_001959.2	1446	M052_0.6	7	1453	GCF_000864005.1	Caliciviridae	IV	Norovirus GI	-	RBM46
NC_001959.2	NC_001959.2	2050	M052_0.6	7	2057	GCF_000864005.1	Caliciviridae	IV	Norovirus GI	-	RBM46
NC_001959.2	NC_001959.2	2137	M052_0.6	7	2144	GCF_000864005.1	Caliciviridae	IV	Norovirus GI	-	RBM46
NC_001959.2	NC_001959.2	2487	M052_0.6	7	2494	GCF_000864005.1	Caliciviridae	IV	Norovirus GI	-	RBM46
NC_001959.2	NC_001959.2	2540	M052_0.6	7	2547	GCF_000864005.1	Caliciviridae	IV	Norovirus GI	-	RBM46
NC_001959.2	NC_001959.2	3095	M052_0.6	7	3102	GCF_000864005.1	Caliciviridae	IV	Norovirus GI	-	RBM46
NC_004718.3	NC_004718.3	1233	M052_0.6	7	1240	GCF_000864885.1	Coronaviridae	IV	SARS coronavirus Tor2	+	RBM46
NC_004718.3	NC_004718.3	1671	M052_0.6	7	1678	GCF_000864885.1	Coronaviridae	IV	SARS coronavirus Tor2	+	RBM46
NC_004718.3	NC_004718.3	1897	M052_0.6	7	1904	GCF_000864885.1	Coronaviridae	IV	SARS coronavirus Tor2	+	RBM46
NC_004718.3	NC_004718.3	2826	M052_0.6	7	2833	GCF_000864885.1	Coronaviridae	IV	SARS coronavirus Tor2	+	RBM46
NC_004718.3	NC_004718.3	6018	M052_0.6	7	6025	GCF_000864885.1	Coronaviridae	IV	SARS coronavirus Tor2	+	RBM46
NC_004718.3	NC_004718.3	7634	M052_0.6	7	7641	GCF_000864885.1	Coronaviridae	IV	SARS coronavirus Tor2	+	RBM46
NC_004718.3	NC_004718.3	8604	M052_0.6	7	8611	GCF_000864885.1	Coronaviridae	IV	SARS coronavirus Tor2	+	RBM46
NC_004718.3	NC_004718.3	8609	M052_0.6	7	8616	GCF_000864885.1	Coronaviridae	IV	SARS coronavirus Tor2	+	RBM46
NC_004718.3	NC_004718.3	8822	M052_0.6	7	8829	GCF_000864885.1	Coronaviridae	IV	SARS coronavirus Tor2	+	RBM46
NC_004718.3	NC_004718.3	10380	M052_0.6	7	10387	GCF_000864885.1	Coronaviridae	IV	SARS coronavirus Tor2	+	RBM46
NC_004718.3	NC_004718.3	10685	M052_0.6	7	10692	GCF_000864885.1	Coronaviridae	IV	SARS coronavirus Tor2	+	RBM46
NC_004718.3	NC_004718.3	13920	M052_0.6	7	13927	GCF_000864885.1	Coronaviridae	IV	SARS coronavirus Tor2	+	RBM46
NC_004718.3	NC_004718.3	14992	M052_0.6	7	14999	GCF_000864885.1	Coronaviridae	IV	SARS coronavirus Tor2	+	RBM46
NC_004718.3	NC_004718.3	17161	M052_0.6	7	17168	GCF_000864885.1	Coronaviridae	IV	SARS coronavirus Tor2	+	RBM46
NC_004718.3	NC_004718.3	17626	M052_0.6	7	17633	GCF_000864885.1	Coronaviridae	IV	SARS coronavirus Tor2	+	RBM46
NC_004718.3	NC_004718.3	18151	M052_0.6	7	18158	GCF_000864885.1	Coronaviridae	IV	SARS coronavirus Tor2	+	RBM46
NC_004718.3	NC_004718.3	18550	M052_0.6	7	18557	GCF_000864885.1	Coronaviridae	IV	SARS coronavirus Tor2	+	RBM46
NC_004718.3	NC_004718.3	18650	M052_0.6	7	18657	GCF_000864885.1	Coronaviridae	IV	SARS coronavirus Tor2	+	RBM46
NC_004718.3	NC_004718.3	21380	M052_0.6	7	21387	GCF_000864885.1	Coronaviridae	IV	SARS coronavirus Tor2	+	RBM46
NC_004718.3	NC_004718.3	21385	M052_0.6	7	21392	GCF_000864885.1	Coronaviridae	IV	SARS coronavirus Tor2	+	RBM46
NC_004718.3	NC_004718.3	21707	M052_0.6	7	21714	GCF_000864885.1	Coronaviridae	IV	SARS coronavirus Tor2	+	RBM46
NC_004718.3	NC_004718.3	21771	M052_0.6	7	21778	GCF_000864885.1	Coronaviridae	IV	SARS coronavirus Tor2	+	RBM46
NC_004718.3	NC_004718.3	22925	M052_0.6	7	22932	GCF_000864885.1	Coronaviridae	IV	SARS coronavirus Tor2	+	RBM46
NC_004718.3	NC_004718.3	24543	M052_0.6	7	24550	GCF_000864885.1	Coronaviridae	IV	SARS coronavirus Tor2	+	RBM46
NC_004718.3	NC_004718.3	24908	M052_0.6	7	24915	GCF_000864885.1	Coronaviridae	IV	SARS coronavirus Tor2	+	RBM46
NC_004718.3	NC_004718.3	25016	M052_0.6	7	25023	GCF_000864885.1	Coronaviridae	IV	SARS coronavirus Tor2	+	RBM46
NC_004718.3	NC_004718.3	25298	M052_0.6	7	25305	GCF_000864885.1	Coronaviridae	IV	SARS coronavirus Tor2	+	RBM46
NC_004718.3	NC_004718.3	27636	M052_0.6	7	27643	GCF_000864885.1	Coronaviridae	IV	SARS coronavirus Tor2	+	RBM46
NC_004718.3	NC_004718.3	28138	M052_0.6	7	28145	GCF_000864885.1	Coronaviridae	IV	SARS coronavirus Tor2	+	RBM46
NC_004718.3	NC_004718.3	28340	M052_0.6	7	28347	GCF_000864885.1	Coronaviridae	IV	SARS coronavirus Tor2	+	RBM46
NC_004718.3	NC_004718.3	28421	M052_0.6	7	28428	GCF_000864885.1	Coronaviridae	IV	SARS coronavirus Tor2	+	RBM46
NC_004718.3	NC_004718.3	29473	M052_0.6	7	29480	GCF_000864885.1	Coronaviridae	IV	SARS coronavirus Tor2	+	RBM46
NC_004718.3	NC_004718.3	29539	M052_0.6	7	29546	GCF_000864885.1	Coronaviridae	IV	SARS coronavirus Tor2	+	RBM46
NC_004718.3	NC_004718.3	2449	M052_0.6	7	2456	GCF_000864885.1	Coronaviridae	IV	SARS coronavirus Tor2	-	RBM46
NC_004718.3	NC_004718.3	2630	M052_0.6	7	2637	GCF_000864885.1	Coronaviridae	IV	SARS coronavirus Tor2	-	RBM46
NC_004718.3	NC_004718.3	4651	M052_0.6	7	4658	GCF_000864885.1	Coronaviridae	IV	SARS coronavirus Tor2	-	RBM46
NC_004718.3	NC_004718.3	5704	M052_0.6	7	5711	GCF_000864885.1	Coronaviridae	IV	SARS coronavirus Tor2	-	RBM46
NC_004718.3	NC_004718.3	6819	M052_0.6	7	6826	GCF_000864885.1	Coronaviridae	IV	SARS coronavirus Tor2	-	RBM46
NC_004718.3	NC_004718.3	7428	M052_0.6	7	7435	GCF_000864885.1	Coronaviridae	IV	SARS coronavirus Tor2	-	RBM46
NC_004718.3	NC_004718.3	8350	M052_0.6	7	8357	GCF_000864885.1	Coronaviridae	IV	SARS coronavirus Tor2	-	RBM46
NC_004718.3	NC_004718.3	9215	M052_0.6	7	9222	GCF_000864885.1	Coronaviridae	IV	SARS coronavirus Tor2	-	RBM46
NC_004718.3	NC_004718.3	9312	M052_0.6	7	9319	GCF_000864885.1	Coronaviridae	IV	SARS coronavirus Tor2	-	RBM46
NC_004718.3	NC_004718.3	9453	M052_0.6	7	9460	GCF_000864885.1	Coronaviridae	IV	SARS coronavirus Tor2	-	RBM46
NC_004718.3	NC_004718.3	10389	M052_0.6	7	10396	GCF_000864885.1	Coronaviridae	IV	SARS coronavirus Tor2	-	RBM46
NC_004718.3	NC_004718.3	10908	M052_0.6	7	10915	GCF_000864885.1	Coronaviridae	IV	SARS coronavirus Tor2	-	RBM46
NC_004718.3	NC_004718.3	11056	M052_0.6	7	11063	GCF_000864885.1	Coronaviridae	IV	SARS coronavirus Tor2	-	RBM46
NC_004718.3	NC_004718.3	11094	M052_0.6	7	11101	GCF_000864885.1	Coronaviridae	IV	SARS coronavirus Tor2	-	RBM46
NC_004718.3	NC_004718.3	11982	M052_0.6	7	11989	GCF_000864885.1	Coronaviridae	IV	SARS coronavirus Tor2	-	RBM46
NC_004718.3	NC_004718.3	13813	M052_0.6	7	13820	GCF_000864885.1	Coronaviridae	IV	SARS coronavirus Tor2	-	RBM46
NC_004718.3	NC_004718.3	14937	M052_0.6	7	14944	GCF_000864885.1	Coronaviridae	IV	SARS coronavirus Tor2	-	RBM46
NC_004718.3	NC_004718.3	15453	M052_0.6	7	15460	GCF_000864885.1	Coronaviridae	IV	SARS coronavirus Tor2	-	RBM46
NC_004718.3	NC_004718.3	15558	M052_0.6	7	15565	GCF_000864885.1	Coronaviridae	IV	SARS coronavirus Tor2	-	RBM46
NC_004718.3	NC_004718.3	15824	M052_0.6	7	15831	GCF_000864885.1	Coronaviridae	IV	SARS coronavirus Tor2	-	RBM46
NC_004718.3	NC_004718.3	18777	M052_0.6	7	18784	GCF_000864885.1	Coronaviridae	IV	SARS coronavirus Tor2	-	RBM46
NC_004718.3	NC_004718.3	19301	M052_0.6	7	19308	GCF_000864885.1	Coronaviridae	IV	SARS coronavirus Tor2	-	RBM46
NC_004718.3	NC_004718.3	19307	M052_0.6	7	19314	GCF_000864885.1	Coronaviridae	IV	SARS coronavirus Tor2	-	RBM46
NC_004718.3	NC_004718.3	20191	M052_0.6	7	20198	GCF_000864885.1	Coronaviridae	IV	SARS coronavirus Tor2	-	RBM46
NC_004718.3	NC_004718.3	21135	M052_0.6	7	21142	GCF_000864885.1	Coronaviridae	IV	SARS coronavirus Tor2	-	RBM46
NC_004718.3	NC_004718.3	22161	M052_0.6	7	22168	GCF_000864885.1	Coronaviridae	IV	SARS coronavirus Tor2	-	RBM46
NC_004718.3	NC_004718.3	22658	M052_0.6	7	22665	GCF_000864885.1	Coronaviridae	IV	SARS coronavirus Tor2	-	RBM46
NC_004718.3	NC_004718.3	23482	M052_0.6	7	23489	GCF_000864885.1	Coronaviridae	IV	SARS coronavirus Tor2	-	RBM46
NC_004718.3	NC_004718.3	26795	M052_0.6	7	26802	GCF_000864885.1	Coronaviridae	IV	SARS coronavirus Tor2	-	RBM46
NC_004718.3	NC_004718.3	27413	M052_0.6	7	27420	GCF_000864885.1	Coronaviridae	IV	SARS coronavirus Tor2	-	RBM46
NC_004718.3	NC_004718.3	27450	M052_0.6	7	27457	GCF_000864885.1	Coronaviridae	IV	SARS coronavirus Tor2	-	RBM46
NC_004718.3	NC_004718.3	28001	M052_0.6	7	28008	GCF_000864885.1	Coronaviridae	IV	SARS coronavirus Tor2	-	RBM46
NC_004718.3	NC_004718.3	28082	M052_0.6	7	28089	GCF_000864885.1	Coronaviridae	IV	SARS coronavirus Tor2	-	RBM46
NC_004718.3	NC_004718.3	28511	M052_0.6	7	28518	GCF_000864885.1	Coronaviridae	IV	SARS coronavirus Tor2	-	RBM46
NC_004718.3	NC_004718.3	28826	M052_0.6	7	28833	GCF_000864885.1	Coronaviridae	IV	SARS coronavirus Tor2	-	RBM46
NC_004718.3	NC_004718.3	28889	M052_0.6	7	28896	GCF_000864885.1	Coronaviridae	IV	SARS coronavirus Tor2	-	RBM46
NC_002640.1	NC_002640.1	1537	M052_0.6	7	1544	GCF_000865065.1	Flaviviridae	IV	Dengue virus 4	+	RBM46
NC_002640.1	NC_002640.1	1816	M052_0.6	7	1823	GCF_000865065.1	Flaviviridae	IV	Dengue virus 4	+	RBM46
NC_002640.1	NC_002640.1	3156	M052_0.6	7	3163	GCF_000865065.1	Flaviviridae	IV	Dengue virus 4	+	RBM46
NC_002640.1	NC_002640.1	6700	M052_0.6	7	6707	GCF_000865065.1	Flaviviridae	IV	Dengue virus 4	+	RBM46
NC_002640.1	NC_002640.1	6770	M052_0.6	7	6777	GCF_000865065.1	Flaviviridae	IV	Dengue virus 4	+	RBM46
NC_002640.1	NC_002640.1	7711	M052_0.6	7	7718	GCF_000865065.1	Flaviviridae	IV	Dengue virus 4	+	RBM46
NC_002640.1	NC_002640.1	8386	M052_0.6	7	8393	GCF_000865065.1	Flaviviridae	IV	Dengue virus 4	+	RBM46
NC_002640.1	NC_002640.1	9038	M052_0.6	7	9045	GCF_000865065.1	Flaviviridae	IV	Dengue virus 4	+	RBM46
NC_002640.1	NC_002640.1	10219	M052_0.6	7	10226	GCF_000865065.1	Flaviviridae	IV	Dengue virus 4	+	RBM46
NC_002640.1	NC_002640.1	2256	M052_0.6	7	2263	GCF_000865065.1	Flaviviridae	IV	Dengue virus 4	-	RBM46
NC_002640.1	NC_002640.1	3867	M052_0.6	7	3874	GCF_000865065.1	Flaviviridae	IV	Dengue virus 4	-	RBM46
NC_002640.1	NC_002640.1	5466	M052_0.6	7	5473	GCF_000865065.1	Flaviviridae	IV	Dengue virus 4	-	RBM46
NC_002640.1	NC_002640.1	9777	M052_0.6	7	9784	GCF_000865065.1	Flaviviridae	IV	Dengue virus 4	-	RBM46
NC_002640.1	NC_002640.1	10013	M052_0.6	7	10020	GCF_000865065.1	Flaviviridae	IV	Dengue virus 4	-	RBM46
NC_002640.1	NC_002640.1	10224	M052_0.6	7	10231	GCF_000865065.1	Flaviviridae	IV	Dengue virus 4	-	RBM46
NC_001475.2	NC_001475.2	222	M052_0.6	7	229	GCF_000866625.1	Flaviviridae	IV	Dengue virus 3	+	RBM46
NC_001475.2	NC_001475.2	375	M052_0.6	7	382	GCF_000866625.1	Flaviviridae	IV	Dengue virus 3	+	RBM46
NC_001475.2	NC_001475.2	484	M052_0.6	7	491	GCF_000866625.1	Flaviviridae	IV	Dengue virus 3	+	RBM46
NC_001475.2	NC_001475.2	525	M052_0.6	7	532	GCF_000866625.1	Flaviviridae	IV	Dengue virus 3	+	RBM46
NC_001475.2	NC_001475.2	676	M052_0.6	7	683	GCF_000866625.1	Flaviviridae	IV	Dengue virus 3	+	RBM46
NC_001475.2	NC_001475.2	1390	M052_0.6	7	1397	GCF_000866625.1	Flaviviridae	IV	Dengue virus 3	+	RBM46
NC_001475.2	NC_001475.2	1507	M052_0.6	7	1514	GCF_000866625.1	Flaviviridae	IV	Dengue virus 3	+	RBM46
NC_001475.2	NC_001475.2	1527	M052_0.6	7	1534	GCF_000866625.1	Flaviviridae	IV	Dengue virus 3	+	RBM46
NC_001475.2	NC_001475.2	2091	M052_0.6	7	2098	GCF_000866625.1	Flaviviridae	IV	Dengue virus 3	+	RBM46
NC_001475.2	NC_001475.2	2376	M052_0.6	7	2383	GCF_000866625.1	Flaviviridae	IV	Dengue virus 3	+	RBM46
NC_001475.2	NC_001475.2	4135	M052_0.6	7	4142	GCF_000866625.1	Flaviviridae	IV	Dengue virus 3	+	RBM46
NC_001475.2	NC_001475.2	5148	M052_0.6	7	5155	GCF_000866625.1	Flaviviridae	IV	Dengue virus 3	+	RBM46
NC_001475.2	NC_001475.2	5557	M052_0.6	7	5564	GCF_000866625.1	Flaviviridae	IV	Dengue virus 3	+	RBM46
NC_001475.2	NC_001475.2	5713	M052_0.6	7	5720	GCF_000866625.1	Flaviviridae	IV	Dengue virus 3	+	RBM46
NC_001475.2	NC_001475.2	6177	M052_0.6	7	6184	GCF_000866625.1	Flaviviridae	IV	Dengue virus 3	+	RBM46
NC_001475.2	NC_001475.2	6223	M052_0.6	7	6230	GCF_000866625.1	Flaviviridae	IV	Dengue virus 3	+	RBM46
NC_001475.2	NC_001475.2	6820	M052_0.6	7	6827	GCF_000866625.1	Flaviviridae	IV	Dengue virus 3	+	RBM46
NC_001475.2	NC_001475.2	7242	M052_0.6	7	7249	GCF_000866625.1	Flaviviridae	IV	Dengue virus 3	+	RBM46
NC_001475.2	NC_001475.2	7615	M052_0.6	7	7622	GCF_000866625.1	Flaviviridae	IV	Dengue virus 3	+	RBM46
NC_001475.2	NC_001475.2	9037	M052_0.6	7	9044	GCF_000866625.1	Flaviviridae	IV	Dengue virus 3	+	RBM46
NC_001475.2	NC_001475.2	10189	M052_0.6	7	10196	GCF_000866625.1	Flaviviridae	IV	Dengue virus 3	+	RBM46
NC_001475.2	NC_001475.2	10218	M052_0.6	7	10225	GCF_000866625.1	Flaviviridae	IV	Dengue virus 3	+	RBM46
NC_001475.2	NC_001475.2	10693	M052_0.6	7	10700	GCF_000866625.1	Flaviviridae	IV	Dengue virus 3	+	RBM46
NC_001475.2	NC_001475.2	992	M052_0.6	7	999	GCF_000866625.1	Flaviviridae	IV	Dengue virus 3	-	RBM46
NC_001475.2	NC_001475.2	3403	M052_0.6	7	3410	GCF_000866625.1	Flaviviridae	IV	Dengue virus 3	-	RBM46
NC_001475.2	NC_001475.2	4987	M052_0.6	7	4994	GCF_000866625.1	Flaviviridae	IV	Dengue virus 3	-	RBM46
NC_001475.2	NC_001475.2	8324	M052_0.6	7	8331	GCF_000866625.1	Flaviviridae	IV	Dengue virus 3	-	RBM46
NC_007580.2	NC_007580.2	499	M052_0.6	7	506	GCF_000866785.1	Flaviviridae	IV	Saint Louis encephalitis virus	+	RBM46
NC_007580.2	NC_007580.2	1546	M052_0.6	7	1553	GCF_000866785.1	Flaviviridae	IV	Saint Louis encephalitis virus	+	RBM46
NC_007580.2	NC_007580.2	1849	M052_0.6	7	1856	GCF_000866785.1	Flaviviridae	IV	Saint Louis encephalitis virus	+	RBM46
NC_007580.2	NC_007580.2	3943	M052_0.6	7	3950	GCF_000866785.1	Flaviviridae	IV	Saint Louis encephalitis virus	+	RBM46
NC_007580.2	NC_007580.2	4070	M052_0.6	7	4077	GCF_000866785.1	Flaviviridae	IV	Saint Louis encephalitis virus	+	RBM46
NC_007580.2	NC_007580.2	4882	M052_0.6	7	4889	GCF_000866785.1	Flaviviridae	IV	Saint Louis encephalitis virus	+	RBM46
NC_007580.2	NC_007580.2	5029	M052_0.6	7	5036	GCF_000866785.1	Flaviviridae	IV	Saint Louis encephalitis virus	+	RBM46
NC_007580.2	NC_007580.2	6839	M052_0.6	7	6846	GCF_000866785.1	Flaviviridae	IV	Saint Louis encephalitis virus	+	RBM46
NC_007580.2	NC_007580.2	6896	M052_0.6	7	6903	GCF_000866785.1	Flaviviridae	IV	Saint Louis encephalitis virus	+	RBM46
NC_007580.2	NC_007580.2	8239	M052_0.6	7	8246	GCF_000866785.1	Flaviviridae	IV	Saint Louis encephalitis virus	+	RBM46
NC_007580.2	NC_007580.2	9152	M052_0.6	7	9159	GCF_000866785.1	Flaviviridae	IV	Saint Louis encephalitis virus	+	RBM46
NC_007580.2	NC_007580.2	9320	M052_0.6	7	9327	GCF_000866785.1	Flaviviridae	IV	Saint Louis encephalitis virus	+	RBM46
NC_007580.2	NC_007580.2	10145	M052_0.6	7	10152	GCF_000866785.1	Flaviviridae	IV	Saint Louis encephalitis virus	+	RBM46
NC_007580.2	NC_007580.2	1553	M052_0.6	7	1560	GCF_000866785.1	Flaviviridae	IV	Saint Louis encephalitis virus	-	RBM46
NC_007580.2	NC_007580.2	2694	M052_0.6	7	2701	GCF_000866785.1	Flaviviridae	IV	Saint Louis encephalitis virus	-	RBM46
NC_007580.2	NC_007580.2	4134	M052_0.6	7	4141	GCF_000866785.1	Flaviviridae	IV	Saint Louis encephalitis virus	-	RBM46
NC_007580.2	NC_007580.2	5471	M052_0.6	7	5478	GCF_000866785.1	Flaviviridae	IV	Saint Louis encephalitis virus	-	RBM46
NC_007580.2	NC_007580.2	5475	M052_0.6	7	5482	GCF_000866785.1	Flaviviridae	IV	Saint Louis encephalitis virus	-	RBM46
NC_007580.2	NC_007580.2	5877	M052_0.6	7	5884	GCF_000866785.1	Flaviviridae	IV	Saint Louis encephalitis virus	-	RBM46
NC_007580.2	NC_007580.2	5904	M052_0.6	7	5911	GCF_000866785.1	Flaviviridae	IV	Saint Louis encephalitis virus	-	RBM46
NC_007580.2	NC_007580.2	5957	M052_0.6	7	5964	GCF_000866785.1	Flaviviridae	IV	Saint Louis encephalitis virus	-	RBM46
NC_007580.2	NC_007580.2	6051	M052_0.6	7	6058	GCF_000866785.1	Flaviviridae	IV	Saint Louis encephalitis virus	-	RBM46
NC_007580.2	NC_007580.2	6780	M052_0.6	7	6787	GCF_000866785.1	Flaviviridae	IV	Saint Louis encephalitis virus	-	RBM46
NC_007580.2	NC_007580.2	7284	M052_0.6	7	7291	GCF_000866785.1	Flaviviridae	IV	Saint Louis encephalitis virus	-	RBM46
NC_007580.2	NC_007580.2	9410	M052_0.6	7	9417	GCF_000866785.1	Flaviviridae	IV	Saint Louis encephalitis virus	-	RBM46
NC_008719.1	NC_008719.1	427	M052_0.6	7	434	GCF_000868725.1	Flaviviridae	IV	Sepik virus	+	RBM46
NC_008719.1	NC_008719.1	1214	M052_0.6	7	1221	GCF_000868725.1	Flaviviridae	IV	Sepik virus	+	RBM46
NC_008719.1	NC_008719.1	2647	M052_0.6	7	2654	GCF_000868725.1	Flaviviridae	IV	Sepik virus	+	RBM46
NC_008719.1	NC_008719.1	2881	M052_0.6	7	2888	GCF_000868725.1	Flaviviridae	IV	Sepik virus	+	RBM46
NC_008719.1	NC_008719.1	3346	M052_0.6	7	3353	GCF_000868725.1	Flaviviridae	IV	Sepik virus	+	RBM46
NC_008719.1	NC_008719.1	4424	M052_0.6	7	4431	GCF_000868725.1	Flaviviridae	IV	Sepik virus	+	RBM46
NC_008719.1	NC_008719.1	5257	M052_0.6	7	5264	GCF_000868725.1	Flaviviridae	IV	Sepik virus	+	RBM46
NC_008719.1	NC_008719.1	5332	M052_0.6	7	5339	GCF_000868725.1	Flaviviridae	IV	Sepik virus	+	RBM46
NC_008719.1	NC_008719.1	5534	M052_0.6	7	5541	GCF_000868725.1	Flaviviridae	IV	Sepik virus	+	RBM46
NC_008719.1	NC_008719.1	5760	M052_0.6	7	5767	GCF_000868725.1	Flaviviridae	IV	Sepik virus	+	RBM46
NC_008719.1	NC_008719.1	6073	M052_0.6	7	6080	GCF_000868725.1	Flaviviridae	IV	Sepik virus	+	RBM46
NC_008719.1	NC_008719.1	6478	M052_0.6	7	6485	GCF_000868725.1	Flaviviridae	IV	Sepik virus	+	RBM46
NC_008719.1	NC_008719.1	7930	M052_0.6	7	7937	GCF_000868725.1	Flaviviridae	IV	Sepik virus	+	RBM46
NC_008719.1	NC_008719.1	9092	M052_0.6	7	9099	GCF_000868725.1	Flaviviridae	IV	Sepik virus	+	RBM46
NC_008719.1	NC_008719.1	71	M052_0.6	7	78	GCF_000868725.1	Flaviviridae	IV	Sepik virus	-	RBM46
NC_008719.1	NC_008719.1	524	M052_0.6	7	531	GCF_000868725.1	Flaviviridae	IV	Sepik virus	-	RBM46
NC_008719.1	NC_008719.1	809	M052_0.6	7	816	GCF_000868725.1	Flaviviridae	IV	Sepik virus	-	RBM46
NC_008719.1	NC_008719.1	2291	M052_0.6	7	2298	GCF_000868725.1	Flaviviridae	IV	Sepik virus	-	RBM46
NC_008719.1	NC_008719.1	3396	M052_0.6	7	3403	GCF_000868725.1	Flaviviridae	IV	Sepik virus	-	RBM46
NC_008719.1	NC_008719.1	3746	M052_0.6	7	3753	GCF_000868725.1	Flaviviridae	IV	Sepik virus	-	RBM46
NC_008719.1	NC_008719.1	4713	M052_0.6	7	4720	GCF_000868725.1	Flaviviridae	IV	Sepik virus	-	RBM46
NC_008719.1	NC_008719.1	5454	M052_0.6	7	5461	GCF_000868725.1	Flaviviridae	IV	Sepik virus	-	RBM46
NC_008719.1	NC_008719.1	7440	M052_0.6	7	7447	GCF_000868725.1	Flaviviridae	IV	Sepik virus	-	RBM46
NC_008719.1	NC_008719.1	7844	M052_0.6	7	7851	GCF_000868725.1	Flaviviridae	IV	Sepik virus	-	RBM46
NC_008719.1	NC_008719.1	9903	M052_0.6	7	9910	GCF_000868725.1	Flaviviridae	IV	Sepik virus	-	RBM46
NC_008719.1	NC_008719.1	10359	M052_0.6	7	10366	GCF_000868725.1	Flaviviridae	IV	Sepik virus	-	RBM46
NC_009028.2	NC_009028.2	259	M052_0.6	7	266	GCF_000870465.1	Flaviviridae	IV	Ilheus virus	+	RBM46
NC_009028.2	NC_009028.2	3020	M052_0.6	7	3027	GCF_000870465.1	Flaviviridae	IV	Ilheus virus	+	RBM46
NC_009028.2	NC_009028.2	3068	M052_0.6	7	3075	GCF_000870465.1	Flaviviridae	IV	Ilheus virus	+	RBM46
NC_009028.2	NC_009028.2	3487	M052_0.6	7	3494	GCF_000870465.1	Flaviviridae	IV	Ilheus virus	+	RBM46
NC_009028.2	NC_009028.2	4375	M052_0.6	7	4382	GCF_000870465.1	Flaviviridae	IV	Ilheus virus	+	RBM46
NC_009028.2	NC_009028.2	4450	M052_0.6	7	4457	GCF_000870465.1	Flaviviridae	IV	Ilheus virus	+	RBM46
NC_009028.2	NC_009028.2	5578	M052_0.6	7	5585	GCF_000870465.1	Flaviviridae	IV	Ilheus virus	+	RBM46
NC_009028.2	NC_009028.2	5690	M052_0.6	7	5697	GCF_000870465.1	Flaviviridae	IV	Ilheus virus	+	RBM46
NC_009028.2	NC_009028.2	9128	M052_0.6	7	9135	GCF_000870465.1	Flaviviridae	IV	Ilheus virus	+	RBM46
NC_009028.2	NC_009028.2	1056	M052_0.6	7	1063	GCF_000870465.1	Flaviviridae	IV	Ilheus virus	-	RBM46
NC_009028.2	NC_009028.2	3886	M052_0.6	7	3893	GCF_000870465.1	Flaviviridae	IV	Ilheus virus	-	RBM46
NC_009028.2	NC_009028.2	5170	M052_0.6	7	5177	GCF_000870465.1	Flaviviridae	IV	Ilheus virus	-	RBM46
NC_009028.2	NC_009028.2	6324	M052_0.6	7	6331	GCF_000870465.1	Flaviviridae	IV	Ilheus virus	-	RBM46
NC_009028.2	NC_009028.2	7579	M052_0.6	7	7586	GCF_000870465.1	Flaviviridae	IV	Ilheus virus	-	RBM46
NC_009028.2	NC_009028.2	7903	M052_0.6	7	7910	GCF_000870465.1	Flaviviridae	IV	Ilheus virus	-	RBM46
NC_009028.2	NC_009028.2	10528	M052_0.6	7	10535	GCF_000870465.1	Flaviviridae	IV	Ilheus virus	-	RBM46
NC_009823.1	NC_009823.1	2898	M052_0.6	7	2905	GCF_000871165.1	Flaviviridae	IV	Hepatitis C virus genotype 2	-	RBM46
NC_009823.1	NC_009823.1	4052	M052_0.6	7	4059	GCF_000871165.1	Flaviviridae	IV	Hepatitis C virus genotype 2	-	RBM46
NC_009448.2	NC_009448.2	150	M052_0.6	7	157	GCF_000871545.1	Picornaviridae	IV	Saffold virus	+	RBM46
NC_009448.2	NC_009448.2	1130	M052_0.6	7	1137	GCF_000871545.1	Picornaviridae	IV	Saffold virus	+	RBM46
NC_009448.2	NC_009448.2	1298	M052_0.6	7	1305	GCF_000871545.1	Picornaviridae	IV	Saffold virus	+	RBM46
NC_009448.2	NC_009448.2	1411	M052_0.6	7	1418	GCF_000871545.1	Picornaviridae	IV	Saffold virus	+	RBM46
NC_009448.2	NC_009448.2	2579	M052_0.6	7	2586	GCF_000871545.1	Picornaviridae	IV	Saffold virus	+	RBM46
NC_009448.2	NC_009448.2	3512	M052_0.6	7	3519	GCF_000871545.1	Picornaviridae	IV	Saffold virus	+	RBM46
NC_009448.2	NC_009448.2	3844	M052_0.6	7	3851	GCF_000871545.1	Picornaviridae	IV	Saffold virus	+	RBM46
NC_009448.2	NC_009448.2	1746	M052_0.6	7	1753	GCF_000871545.1	Picornaviridae	IV	Saffold virus	-	RBM46
NC_009448.2	NC_009448.2	1953	M052_0.6	7	1960	GCF_000871545.1	Picornaviridae	IV	Saffold virus	-	RBM46
NC_009448.2	NC_009448.2	3086	M052_0.6	7	3093	GCF_000871545.1	Picornaviridae	IV	Saffold virus	-	RBM46
NC_009448.2	NC_009448.2	4264	M052_0.6	7	4271	GCF_000871545.1	Picornaviridae	IV	Saffold virus	-	RBM46
NC_009448.2	NC_009448.2	4293	M052_0.6	7	4300	GCF_000871545.1	Picornaviridae	IV	Saffold virus	-	RBM46
NC_009448.2	NC_009448.2	5344	M052_0.6	7	5351	GCF_000871545.1	Picornaviridae	IV	Saffold virus	-	RBM46
NC_009448.2	NC_009448.2	6886	M052_0.6	7	6893	GCF_000871545.1	Picornaviridae	IV	Saffold virus	-	RBM46
NC_009448.2	NC_009448.2	7863	M052_0.6	7	7870	GCF_000871545.1	Picornaviridae	IV	Saffold virus	-	RBM46
NC_001474.2	NC_001474.2	316	M052_0.6	7	323	GCF_000871845.1	Flaviviridae	IV	Dengue virus 2	+	RBM46
NC_001474.2	NC_001474.2	1182	M052_0.6	7	1189	GCF_000871845.1	Flaviviridae	IV	Dengue virus 2	+	RBM46
NC_001474.2	NC_001474.2	1418	M052_0.6	7	1425	GCF_000871845.1	Flaviviridae	IV	Dengue virus 2	+	RBM46
NC_001474.2	NC_001474.2	2336	M052_0.6	7	2343	GCF_000871845.1	Flaviviridae	IV	Dengue virus 2	+	RBM46
NC_001474.2	NC_001474.2	4392	M052_0.6	7	4399	GCF_000871845.1	Flaviviridae	IV	Dengue virus 2	+	RBM46
NC_001474.2	NC_001474.2	5513	M052_0.6	7	5520	GCF_000871845.1	Flaviviridae	IV	Dengue virus 2	+	RBM46
NC_001474.2	NC_001474.2	5718	M052_0.6	7	5725	GCF_000871845.1	Flaviviridae	IV	Dengue virus 2	+	RBM46
NC_001474.2	NC_001474.2	6029	M052_0.6	7	6036	GCF_000871845.1	Flaviviridae	IV	Dengue virus 2	+	RBM46
NC_001474.2	NC_001474.2	8687	M052_0.6	7	8694	GCF_000871845.1	Flaviviridae	IV	Dengue virus 2	+	RBM46
NC_001474.2	NC_001474.2	9045	M052_0.6	7	9052	GCF_000871845.1	Flaviviridae	IV	Dengue virus 2	+	RBM46
NC_001474.2	NC_001474.2	9213	M052_0.6	7	9220	GCF_000871845.1	Flaviviridae	IV	Dengue virus 2	+	RBM46
NC_001474.2	NC_001474.2	9669	M052_0.6	7	9676	GCF_000871845.1	Flaviviridae	IV	Dengue virus 2	+	RBM46
NC_001474.2	NC_001474.2	10170	M052_0.6	7	10177	GCF_000871845.1	Flaviviridae	IV	Dengue virus 2	+	RBM46
NC_001474.2	NC_001474.2	10194	M052_0.6	7	10201	GCF_000871845.1	Flaviviridae	IV	Dengue virus 2	+	RBM46
NC_001474.2	NC_001474.2	10709	M052_0.6	7	10716	GCF_000871845.1	Flaviviridae	IV	Dengue virus 2	+	RBM46
NC_001474.2	NC_001474.2	601	M052_0.6	7	608	GCF_000871845.1	Flaviviridae	IV	Dengue virus 2	-	RBM46
NC_001474.2	NC_001474.2	1047	M052_0.6	7	1054	GCF_000871845.1	Flaviviridae	IV	Dengue virus 2	-	RBM46
NC_001474.2	NC_001474.2	4687	M052_0.6	7	4694	GCF_000871845.1	Flaviviridae	IV	Dengue virus 2	-	RBM46
NC_001474.2	NC_001474.2	4998	M052_0.6	7	5005	GCF_000871845.1	Flaviviridae	IV	Dengue virus 2	-	RBM46
NC_001474.2	NC_001474.2	5028	M052_0.6	7	5035	GCF_000871845.1	Flaviviridae	IV	Dengue virus 2	-	RBM46
NC_001474.2	NC_001474.2	7114	M052_0.6	7	7121	GCF_000871845.1	Flaviviridae	IV	Dengue virus 2	-	RBM46
NC_001474.2	NC_001474.2	7467	M052_0.6	7	7474	GCF_000871845.1	Flaviviridae	IV	Dengue virus 2	-	RBM46
NC_001474.2	NC_001474.2	7648	M052_0.6	7	7655	GCF_000871845.1	Flaviviridae	IV	Dengue virus 2	-	RBM46
NC_009827.1	NC_009827.1	954	M052_0.6	7	961	GCF_000872025.1	Flaviviridae	IV	Hepatitis C virus genotype 6	+	RBM46
NC_009827.1	NC_009827.1	3513	M052_0.6	7	3520	GCF_000872025.1	Flaviviridae	IV	Hepatitis C virus genotype 6	+	RBM46
NC_009827.1	NC_009827.1	8049	M052_0.6	7	8056	GCF_000872025.1	Flaviviridae	IV	Hepatitis C virus genotype 6	+	RBM46
NC_009827.1	NC_009827.1	9008	M052_0.6	7	9015	GCF_000872025.1	Flaviviridae	IV	Hepatitis C virus genotype 6	+	RBM46
NC_009827.1	NC_009827.1	363	M052_0.6	7	370	GCF_000872025.1	Flaviviridae	IV	Hepatitis C virus genotype 6	-	RBM46
NC_009827.1	NC_009827.1	613	M052_0.6	7	620	GCF_000872025.1	Flaviviridae	IV	Hepatitis C virus genotype 6	-	RBM46
NC_009827.1	NC_009827.1	4911	M052_0.6	7	4918	GCF_000872025.1	Flaviviridae	IV	Hepatitis C virus genotype 6	-	RBM46
NC_009827.1	NC_009827.1	8667	M052_0.6	7	8674	GCF_000872025.1	Flaviviridae	IV	Hepatitis C virus genotype 6	-	RBM46
NC_009996.1	NC_009996.1	2471	M052_0.6	7	2478	GCF_000872325.1	Picornaviridae	IV	Human rhinovirus C	+	RBM46
NC_009996.1	NC_009996.1	3404	M052_0.6	7	3411	GCF_000872325.1	Picornaviridae	IV	Human rhinovirus C	+	RBM46
NC_009996.1	NC_009996.1	4602	M052_0.6	7	4609	GCF_000872325.1	Picornaviridae	IV	Human rhinovirus C	+	RBM46
NC_009996.1	NC_009996.1	5355	M052_0.6	7	5362	GCF_000872325.1	Picornaviridae	IV	Human rhinovirus C	+	RBM46
NC_009996.1	NC_009996.1	5489	M052_0.6	7	5496	GCF_000872325.1	Picornaviridae	IV	Human rhinovirus C	+	RBM46
NC_009996.1	NC_009996.1	6741	M052_0.6	7	6748	GCF_000872325.1	Picornaviridae	IV	Human rhinovirus C	+	RBM46
NC_009996.1	NC_009996.1	15	M052_0.6	7	22	GCF_000872325.1	Picornaviridae	IV	Human rhinovirus C	-	RBM46
NC_009996.1	NC_009996.1	47	M052_0.6	7	54	GCF_000872325.1	Picornaviridae	IV	Human rhinovirus C	-	RBM46
NC_009996.1	NC_009996.1	52	M052_0.6	7	59	GCF_000872325.1	Picornaviridae	IV	Human rhinovirus C	-	RBM46
NC_009996.1	NC_009996.1	732	M052_0.6	7	739	GCF_000872325.1	Picornaviridae	IV	Human rhinovirus C	-	RBM46
NC_009996.1	NC_009996.1	978	M052_0.6	7	985	GCF_000872325.1	Picornaviridae	IV	Human rhinovirus C	-	RBM46
NC_009996.1	NC_009996.1	2662	M052_0.6	7	2669	GCF_000872325.1	Picornaviridae	IV	Human rhinovirus C	-	RBM46
NC_009996.1	NC_009996.1	3688	M052_0.6	7	3695	GCF_000872325.1	Picornaviridae	IV	Human rhinovirus C	-	RBM46
NC_009996.1	NC_009996.1	3934	M052_0.6	7	3941	GCF_000872325.1	Picornaviridae	IV	Human rhinovirus C	-	RBM46
NC_009996.1	NC_009996.1	5345	M052_0.6	7	5352	GCF_000872325.1	Picornaviridae	IV	Human rhinovirus C	-	RBM46
NC_009026.2	NC_009026.2	280	M052_0.6	7	287	GCF_000872985.1	Flaviviridae	IV	Bussuquara virus	+	RBM46
NC_009026.2	NC_009026.2	346	M052_0.6	7	353	GCF_000872985.1	Flaviviridae	IV	Bussuquara virus	+	RBM46
NC_009026.2	NC_009026.2	829	M052_0.6	7	836	GCF_000872985.1	Flaviviridae	IV	Bussuquara virus	+	RBM46
NC_009026.2	NC_009026.2	1474	M052_0.6	7	1481	GCF_000872985.1	Flaviviridae	IV	Bussuquara virus	+	RBM46
NC_009026.2	NC_009026.2	2467	M052_0.6	7	2474	GCF_000872985.1	Flaviviridae	IV	Bussuquara virus	+	RBM46
NC_009026.2	NC_009026.2	3028	M052_0.6	7	3035	GCF_000872985.1	Flaviviridae	IV	Bussuquara virus	+	RBM46
NC_009026.2	NC_009026.2	3271	M052_0.6	7	3278	GCF_000872985.1	Flaviviridae	IV	Bussuquara virus	+	RBM46
NC_009026.2	NC_009026.2	3739	M052_0.6	7	3746	GCF_000872985.1	Flaviviridae	IV	Bussuquara virus	+	RBM46
NC_009026.2	NC_009026.2	5375	M052_0.6	7	5382	GCF_000872985.1	Flaviviridae	IV	Bussuquara virus	+	RBM46
NC_009026.2	NC_009026.2	6649	M052_0.6	7	6656	GCF_000872985.1	Flaviviridae	IV	Bussuquara virus	+	RBM46
NC_009026.2	NC_009026.2	6917	M052_0.6	7	6924	GCF_000872985.1	Flaviviridae	IV	Bussuquara virus	+	RBM46
NC_009026.2	NC_009026.2	7133	M052_0.6	7	7140	GCF_000872985.1	Flaviviridae	IV	Bussuquara virus	+	RBM46
NC_009026.2	NC_009026.2	9152	M052_0.6	7	9159	GCF_000872985.1	Flaviviridae	IV	Bussuquara virus	+	RBM46
NC_009026.2	NC_009026.2	10103	M052_0.6	7	10110	GCF_000872985.1	Flaviviridae	IV	Bussuquara virus	+	RBM46
NC_009026.2	NC_009026.2	574	M052_0.6	7	581	GCF_000872985.1	Flaviviridae	IV	Bussuquara virus	-	RBM46
NC_009026.2	NC_009026.2	1288	M052_0.6	7	1295	GCF_000872985.1	Flaviviridae	IV	Bussuquara virus	-	RBM46
NC_009026.2	NC_009026.2	2901	M052_0.6	7	2908	GCF_000872985.1	Flaviviridae	IV	Bussuquara virus	-	RBM46
NC_009026.2	NC_009026.2	4159	M052_0.6	7	4166	GCF_000872985.1	Flaviviridae	IV	Bussuquara virus	-	RBM46
NC_009026.2	NC_009026.2	6791	M052_0.6	7	6798	GCF_000872985.1	Flaviviridae	IV	Bussuquara virus	-	RBM46
NC_009026.2	NC_009026.2	7678	M052_0.6	7	7685	GCF_000872985.1	Flaviviridae	IV	Bussuquara virus	-	RBM46
NC_009026.2	NC_009026.2	7780	M052_0.6	7	7787	GCF_000872985.1	Flaviviridae	IV	Bussuquara virus	-	RBM46
NC_009026.2	NC_009026.2	8440	M052_0.6	7	8447	GCF_000872985.1	Flaviviridae	IV	Bussuquara virus	-	RBM46
NC_009026.2	NC_009026.2	9246	M052_0.6	7	9253	GCF_000872985.1	Flaviviridae	IV	Bussuquara virus	-	RBM46
NC_009826.1	NC_009826.1	540	M052_0.6	7	547	GCF_000873605.1	Flaviviridae	IV	Hepatitis C virus genotype 5	+	RBM46
NC_009826.1	NC_009826.1	891	M052_0.6	7	898	GCF_000873605.1	Flaviviridae	IV	Hepatitis C virus genotype 5	+	RBM46
NC_009826.1	NC_009826.1	3438	M052_0.6	7	3445	GCF_000873605.1	Flaviviridae	IV	Hepatitis C virus genotype 5	+	RBM46
NC_009826.1	NC_009826.1	4217	M052_0.6	7	4224	GCF_000873605.1	Flaviviridae	IV	Hepatitis C virus genotype 5	+	RBM46
NC_009826.1	NC_009826.1	6464	M052_0.6	7	6471	GCF_000873605.1	Flaviviridae	IV	Hepatitis C virus genotype 5	+	RBM46
NC_009826.1	NC_009826.1	8990	M052_0.6	7	8997	GCF_000873605.1	Flaviviridae	IV	Hepatitis C virus genotype 5	+	RBM46
NC_009826.1	NC_009826.1	4713	M052_0.6	7	4720	GCF_000873605.1	Flaviviridae	IV	Hepatitis C virus genotype 5	-	RBM46
NC_009826.1	NC_009826.1	8445	M052_0.6	7	8452	GCF_000873605.1	Flaviviridae	IV	Hepatitis C virus genotype 5	-	RBM46
NC_009825.1	NC_009825.1	761	M052_0.6	7	768	GCF_000874265.1	Flaviviridae	IV	Hepatitis C virus genotype 4	+	RBM46
NC_009825.1	NC_009825.1	3570	M052_0.6	7	3577	GCF_000874265.1	Flaviviridae	IV	Hepatitis C virus genotype 4	+	RBM46
NC_009825.1	NC_009825.1	5175	M052_0.6	7	5182	GCF_000874265.1	Flaviviridae	IV	Hepatitis C virus genotype 4	+	RBM46
NC_009825.1	NC_009825.1	6167	M052_0.6	7	6174	GCF_000874265.1	Flaviviridae	IV	Hepatitis C virus genotype 4	+	RBM46
NC_009825.1	NC_009825.1	6171	M052_0.6	7	6178	GCF_000874265.1	Flaviviridae	IV	Hepatitis C virus genotype 4	+	RBM46
NC_009825.1	NC_009825.1	7582	M052_0.6	7	7589	GCF_000874265.1	Flaviviridae	IV	Hepatitis C virus genotype 4	+	RBM46
NC_009825.1	NC_009825.1	7722	M052_0.6	7	7729	GCF_000874265.1	Flaviviridae	IV	Hepatitis C virus genotype 4	+	RBM46
NC_009825.1	NC_009825.1	8912	M052_0.6	7	8919	GCF_000874265.1	Flaviviridae	IV	Hepatitis C virus genotype 4	+	RBM46
NC_009825.1	NC_009825.1	436	M052_0.6	7	443	GCF_000874265.1	Flaviviridae	IV	Hepatitis C virus genotype 4	-	RBM46
NC_009825.1	NC_009825.1	7245	M052_0.6	7	7252	GCF_000874265.1	Flaviviridae	IV	Hepatitis C virus genotype 4	-	RBM46
NC_009825.1	NC_009825.1	8198	M052_0.6	7	8205	GCF_000874265.1	Flaviviridae	IV	Hepatitis C virus genotype 4	-	RBM46
NC_009824.1	NC_009824.1	2079	M052_0.6	7	2086	GCF_000874285.1	Flaviviridae	IV	Hepatitis C virus genotype 3	+	RBM46
NC_009824.1	NC_009824.1	3296	M052_0.6	7	3303	GCF_000874285.1	Flaviviridae	IV	Hepatitis C virus genotype 3	+	RBM46
NC_009824.1	NC_009824.1	5253	M052_0.6	7	5260	GCF_000874285.1	Flaviviridae	IV	Hepatitis C virus genotype 3	+	RBM46
NC_009824.1	NC_009824.1	6245	M052_0.6	7	6252	GCF_000874285.1	Flaviviridae	IV	Hepatitis C virus genotype 3	+	RBM46
NC_009824.1	NC_009824.1	6249	M052_0.6	7	6256	GCF_000874285.1	Flaviviridae	IV	Hepatitis C virus genotype 3	+	RBM46
NC_009824.1	NC_009824.1	7405	M052_0.6	7	7412	GCF_000874285.1	Flaviviridae	IV	Hepatitis C virus genotype 3	+	RBM46
NC_009824.1	NC_009824.1	9011	M052_0.6	7	9018	GCF_000874285.1	Flaviviridae	IV	Hepatitis C virus genotype 3	+	RBM46
NC_009824.1	NC_009824.1	438	M052_0.6	7	445	GCF_000874285.1	Flaviviridae	IV	Hepatitis C virus genotype 3	-	RBM46
NC_009824.1	NC_009824.1	2044	M052_0.6	7	2051	GCF_000874285.1	Flaviviridae	IV	Hepatitis C virus genotype 3	-	RBM46
NC_009824.1	NC_009824.1	2336	M052_0.6	7	2343	GCF_000874285.1	Flaviviridae	IV	Hepatitis C virus genotype 3	-	RBM46
NC_009824.1	NC_009824.1	3072	M052_0.6	7	3079	GCF_000874285.1	Flaviviridae	IV	Hepatitis C virus genotype 3	-	RBM46
NC_011400.1	NC_011400.1	1057	M052_0.6	7	1064	GCF_000880715.1	Astroviridae	IV	Astrovirus MLB1	+	RBM46
NC_011400.1	NC_011400.1	1717	M052_0.6	7	1724	GCF_000880715.1	Astroviridae	IV	Astrovirus MLB1	+	RBM46
NC_011400.1	NC_011400.1	2126	M052_0.6	7	2133	GCF_000880715.1	Astroviridae	IV	Astrovirus MLB1	+	RBM46
NC_011400.1	NC_011400.1	2488	M052_0.6	7	2495	GCF_000880715.1	Astroviridae	IV	Astrovirus MLB1	+	RBM46
NC_011400.1	NC_011400.1	2527	M052_0.6	7	2534	GCF_000880715.1	Astroviridae	IV	Astrovirus MLB1	+	RBM46
NC_011400.1	NC_011400.1	2579	M052_0.6	7	2586	GCF_000880715.1	Astroviridae	IV	Astrovirus MLB1	+	RBM46
NC_011400.1	NC_011400.1	3237	M052_0.6	7	3244	GCF_000880715.1	Astroviridae	IV	Astrovirus MLB1	+	RBM46
NC_011400.1	NC_011400.1	3454	M052_0.6	7	3461	GCF_000880715.1	Astroviridae	IV	Astrovirus MLB1	+	RBM46
NC_011400.1	NC_011400.1	4505	M052_0.6	7	4512	GCF_000880715.1	Astroviridae	IV	Astrovirus MLB1	+	RBM46
NC_011400.1	NC_011400.1	4688	M052_0.6	7	4695	GCF_000880715.1	Astroviridae	IV	Astrovirus MLB1	+	RBM46
NC_011400.1	NC_011400.1	4840	M052_0.6	7	4847	GCF_000880715.1	Astroviridae	IV	Astrovirus MLB1	+	RBM46
NC_011400.1	NC_011400.1	1324	M052_0.6	7	1331	GCF_000880715.1	Astroviridae	IV	Astrovirus MLB1	-	RBM46
NC_011400.1	NC_011400.1	3058	M052_0.6	7	3065	GCF_000880715.1	Astroviridae	IV	Astrovirus MLB1	-	RBM46
NC_011400.1	NC_011400.1	3436	M052_0.6	7	3443	GCF_000880715.1	Astroviridae	IV	Astrovirus MLB1	-	RBM46
NC_011400.1	NC_011400.1	3553	M052_0.6	7	3560	GCF_000880715.1	Astroviridae	IV	Astrovirus MLB1	-	RBM46
NC_011400.1	NC_011400.1	3585	M052_0.6	7	3592	GCF_000880715.1	Astroviridae	IV	Astrovirus MLB1	-	RBM46
NC_011400.1	NC_011400.1	3637	M052_0.6	7	3644	GCF_000880715.1	Astroviridae	IV	Astrovirus MLB1	-	RBM46
NC_011400.1	NC_011400.1	3694	M052_0.6	7	3701	GCF_000880715.1	Astroviridae	IV	Astrovirus MLB1	-	RBM46
NC_011400.1	NC_011400.1	5775	M052_0.6	7	5782	GCF_000880715.1	Astroviridae	IV	Astrovirus MLB1	-	RBM46
NC_012532.1	NC_012532.1	279	M052_0.6	7	286	GCF_000882815.3	Flaviviridae	IV	Zika virus	+	RBM46
NC_012532.1	NC_012532.1	387	M052_0.6	7	394	GCF_000882815.3	Flaviviridae	IV	Zika virus	+	RBM46
NC_012532.1	NC_012532.1	438	M052_0.6	7	445	GCF_000882815.3	Flaviviridae	IV	Zika virus	+	RBM46
NC_012532.1	NC_012532.1	812	M052_0.6	7	819	GCF_000882815.3	Flaviviridae	IV	Zika virus	+	RBM46
NC_012532.1	NC_012532.1	5707	M052_0.6	7	5714	GCF_000882815.3	Flaviviridae	IV	Zika virus	+	RBM46
NC_012532.1	NC_012532.1	5797	M052_0.6	7	5804	GCF_000882815.3	Flaviviridae	IV	Zika virus	+	RBM46
NC_012532.1	NC_012532.1	9219	M052_0.6	7	9226	GCF_000882815.3	Flaviviridae	IV	Zika virus	+	RBM46
NC_012532.1	NC_012532.1	9301	M052_0.6	7	9308	GCF_000882815.3	Flaviviridae	IV	Zika virus	+	RBM46
NC_012532.1	NC_012532.1	9926	M052_0.6	7	9933	GCF_000882815.3	Flaviviridae	IV	Zika virus	+	RBM46
NC_012532.1	NC_012532.1	3793	M052_0.6	7	3800	GCF_000882815.3	Flaviviridae	IV	Zika virus	-	RBM46
NC_012532.1	NC_012532.1	5143	M052_0.6	7	5150	GCF_000882815.3	Flaviviridae	IV	Zika virus	-	RBM46
NC_012532.1	NC_012532.1	5416	M052_0.6	7	5423	GCF_000882815.3	Flaviviridae	IV	Zika virus	-	RBM46
NC_012532.1	NC_012532.1	6980	M052_0.6	7	6987	GCF_000882815.3	Flaviviridae	IV	Zika virus	-	RBM46
NC_012532.1	NC_012532.1	10349	M052_0.6	7	10356	GCF_000882815.3	Flaviviridae	IV	Zika virus	-	RBM46
NC_012735.1	NC_012735.1	1216	M052_0.6	7	1223	GCF_000883915.1	Flaviviridae	IV	Wesselsbron virus strain SAH177	+	RBM46
NC_012735.1	NC_012735.1	2157	M052_0.6	7	2164	GCF_000883915.1	Flaviviridae	IV	Wesselsbron virus strain SAH177	+	RBM46
NC_012735.1	NC_012735.1	2463	M052_0.6	7	2470	GCF_000883915.1	Flaviviridae	IV	Wesselsbron virus strain SAH177	+	RBM46
NC_012735.1	NC_012735.1	2671	M052_0.6	7	2678	GCF_000883915.1	Flaviviridae	IV	Wesselsbron virus strain SAH177	+	RBM46
NC_012735.1	NC_012735.1	3045	M052_0.6	7	3052	GCF_000883915.1	Flaviviridae	IV	Wesselsbron virus strain SAH177	+	RBM46
NC_012735.1	NC_012735.1	3451	M052_0.6	7	3458	GCF_000883915.1	Flaviviridae	IV	Wesselsbron virus strain SAH177	+	RBM46
NC_012735.1	NC_012735.1	3905	M052_0.6	7	3912	GCF_000883915.1	Flaviviridae	IV	Wesselsbron virus strain SAH177	+	RBM46
NC_012735.1	NC_012735.1	4320	M052_0.6	7	4327	GCF_000883915.1	Flaviviridae	IV	Wesselsbron virus strain SAH177	+	RBM46
NC_012735.1	NC_012735.1	4426	M052_0.6	7	4433	GCF_000883915.1	Flaviviridae	IV	Wesselsbron virus strain SAH177	+	RBM46
NC_012735.1	NC_012735.1	5536	M052_0.6	7	5543	GCF_000883915.1	Flaviviridae	IV	Wesselsbron virus strain SAH177	+	RBM46
NC_012735.1	NC_012735.1	6814	M052_0.6	7	6821	GCF_000883915.1	Flaviviridae	IV	Wesselsbron virus strain SAH177	+	RBM46
NC_012735.1	NC_012735.1	6871	M052_0.6	7	6878	GCF_000883915.1	Flaviviridae	IV	Wesselsbron virus strain SAH177	+	RBM46
NC_012735.1	NC_012735.1	8577	M052_0.6	7	8584	GCF_000883915.1	Flaviviridae	IV	Wesselsbron virus strain SAH177	+	RBM46
NC_012735.1	NC_012735.1	9094	M052_0.6	7	9101	GCF_000883915.1	Flaviviridae	IV	Wesselsbron virus strain SAH177	+	RBM46
NC_012735.1	NC_012735.1	9960	M052_0.6	7	9967	GCF_000883915.1	Flaviviridae	IV	Wesselsbron virus strain SAH177	+	RBM46
NC_012735.1	NC_012735.1	10252	M052_0.6	7	10259	GCF_000883915.1	Flaviviridae	IV	Wesselsbron virus strain SAH177	+	RBM46
NC_012735.1	NC_012735.1	71	M052_0.6	7	78	GCF_000883915.1	Flaviviridae	IV	Wesselsbron virus strain SAH177	-	RBM46
NC_012735.1	NC_012735.1	3765	M052_0.6	7	3772	GCF_000883915.1	Flaviviridae	IV	Wesselsbron virus strain SAH177	-	RBM46
NC_012735.1	NC_012735.1	4051	M052_0.6	7	4058	GCF_000883915.1	Flaviviridae	IV	Wesselsbron virus strain SAH177	-	RBM46
NC_012735.1	NC_012735.1	4416	M052_0.6	7	4423	GCF_000883915.1	Flaviviridae	IV	Wesselsbron virus strain SAH177	-	RBM46
NC_012735.1	NC_012735.1	5785	M052_0.6	7	5792	GCF_000883915.1	Flaviviridae	IV	Wesselsbron virus strain SAH177	-	RBM46
NC_012735.1	NC_012735.1	7863	M052_0.6	7	7870	GCF_000883915.1	Flaviviridae	IV	Wesselsbron virus strain SAH177	-	RBM46
NC_012735.1	NC_012735.1	8248	M052_0.6	7	8255	GCF_000883915.1	Flaviviridae	IV	Wesselsbron virus strain SAH177	-	RBM46
NC_012735.1	NC_012735.1	8494	M052_0.6	7	8501	GCF_000883915.1	Flaviviridae	IV	Wesselsbron virus strain SAH177	-	RBM46
NC_012735.1	NC_012735.1	10700	M052_0.6	7	10707	GCF_000883915.1	Flaviviridae	IV	Wesselsbron virus strain SAH177	-	RBM46
NC_013443.1	NC_013443.1	1008	M052_0.6	7	1015	GCF_000884395.1	Astroviridae	IV	HMO Astrovirus A	+	RBM46
NC_013443.1	NC_013443.1	2016	M052_0.6	7	2023	GCF_000884395.1	Astroviridae	IV	HMO Astrovirus A	+	RBM46
NC_013443.1	NC_013443.1	2476	M052_0.6	7	2483	GCF_000884395.1	Astroviridae	IV	HMO Astrovirus A	+	RBM46
NC_013443.1	NC_013443.1	2556	M052_0.6	7	2563	GCF_000884395.1	Astroviridae	IV	HMO Astrovirus A	+	RBM46
NC_013443.1	NC_013443.1	2652	M052_0.6	7	2659	GCF_000884395.1	Astroviridae	IV	HMO Astrovirus A	+	RBM46
NC_013443.1	NC_013443.1	3325	M052_0.6	7	3332	GCF_000884395.1	Astroviridae	IV	HMO Astrovirus A	+	RBM46
NC_013443.1	NC_013443.1	3473	M052_0.6	7	3480	GCF_000884395.1	Astroviridae	IV	HMO Astrovirus A	+	RBM46
NC_013443.1	NC_013443.1	3936	M052_0.6	7	3943	GCF_000884395.1	Astroviridae	IV	HMO Astrovirus A	+	RBM46
NC_013443.1	NC_013443.1	4383	M052_0.6	7	4390	GCF_000884395.1	Astroviridae	IV	HMO Astrovirus A	+	RBM46
NC_013443.1	NC_013443.1	4532	M052_0.6	7	4539	GCF_000884395.1	Astroviridae	IV	HMO Astrovirus A	+	RBM46
NC_013443.1	NC_013443.1	4830	M052_0.6	7	4837	GCF_000884395.1	Astroviridae	IV	HMO Astrovirus A	+	RBM46
NC_013443.1	NC_013443.1	5051	M052_0.6	7	5058	GCF_000884395.1	Astroviridae	IV	HMO Astrovirus A	+	RBM46
NC_013443.1	NC_013443.1	5106	M052_0.6	7	5113	GCF_000884395.1	Astroviridae	IV	HMO Astrovirus A	+	RBM46
NC_013443.1	NC_013443.1	6477	M052_0.6	7	6484	GCF_000884395.1	Astroviridae	IV	HMO Astrovirus A	+	RBM46
NC_013443.1	NC_013443.1	3	M052_0.6	7	10	GCF_000884395.1	Astroviridae	IV	HMO Astrovirus A	-	RBM46
NC_013443.1	NC_013443.1	38	M052_0.6	7	45	GCF_000884395.1	Astroviridae	IV	HMO Astrovirus A	-	RBM46
NC_013443.1	NC_013443.1	65	M052_0.6	7	72	GCF_000884395.1	Astroviridae	IV	HMO Astrovirus A	-	RBM46
NC_013443.1	NC_013443.1	797	M052_0.6	7	804	GCF_000884395.1	Astroviridae	IV	HMO Astrovirus A	-	RBM46
NC_013443.1	NC_013443.1	975	M052_0.6	7	982	GCF_000884395.1	Astroviridae	IV	HMO Astrovirus A	-	RBM46
NC_013443.1	NC_013443.1	2769	M052_0.6	7	2776	GCF_000884395.1	Astroviridae	IV	HMO Astrovirus A	-	RBM46
NC_013443.1	NC_013443.1	3087	M052_0.6	7	3094	GCF_000884395.1	Astroviridae	IV	HMO Astrovirus A	-	RBM46
NC_013443.1	NC_013443.1	3519	M052_0.6	7	3526	GCF_000884395.1	Astroviridae	IV	HMO Astrovirus A	-	RBM46
NC_013443.1	NC_013443.1	4051	M052_0.6	7	4058	GCF_000884395.1	Astroviridae	IV	HMO Astrovirus A	-	RBM46
NC_013443.1	NC_013443.1	4238	M052_0.6	7	4245	GCF_000884395.1	Astroviridae	IV	HMO Astrovirus A	-	RBM46
NC_013443.1	NC_013443.1	5554	M052_0.6	7	5561	GCF_000884395.1	Astroviridae	IV	HMO Astrovirus A	-	RBM46
NC_013443.1	NC_013443.1	5909	M052_0.6	7	5916	GCF_000884395.1	Astroviridae	IV	HMO Astrovirus A	-	RBM46
NC_012801.1	NC_012801.1	2194	M052_0.6	7	2201	GCF_000884955.1	Picornaviridae	IV	Human cosavirus B1	+	RBM46
NC_012801.1	NC_012801.1	3920	M052_0.6	7	3927	GCF_000884955.1	Picornaviridae	IV	Human cosavirus B1	+	RBM46
NC_012801.1	NC_012801.1	4020	M052_0.6	7	4027	GCF_000884955.1	Picornaviridae	IV	Human cosavirus B1	+	RBM46
NC_012801.1	NC_012801.1	4916	M052_0.6	7	4923	GCF_000884955.1	Picornaviridae	IV	Human cosavirus B1	+	RBM46
NC_012801.1	NC_012801.1	5893	M052_0.6	7	5900	GCF_000884955.1	Picornaviridae	IV	Human cosavirus B1	+	RBM46
NC_012801.1	NC_012801.1	6262	M052_0.6	7	6269	GCF_000884955.1	Picornaviridae	IV	Human cosavirus B1	+	RBM46
NC_012801.1	NC_012801.1	6652	M052_0.6	7	6659	GCF_000884955.1	Picornaviridae	IV	Human cosavirus B1	+	RBM46
NC_012801.1	NC_012801.1	6721	M052_0.6	7	6728	GCF_000884955.1	Picornaviridae	IV	Human cosavirus B1	+	RBM46
NC_012801.1	NC_012801.1	6974	M052_0.6	7	6981	GCF_000884955.1	Picornaviridae	IV	Human cosavirus B1	+	RBM46
NC_012801.1	NC_012801.1	477	M052_0.6	7	484	GCF_000884955.1	Picornaviridae	IV	Human cosavirus B1	-	RBM46
NC_012801.1	NC_012801.1	1305	M052_0.6	7	1312	GCF_000884955.1	Picornaviridae	IV	Human cosavirus B1	-	RBM46
NC_012801.1	NC_012801.1	1461	M052_0.6	7	1468	GCF_000884955.1	Picornaviridae	IV	Human cosavirus B1	-	RBM46
NC_012801.1	NC_012801.1	3173	M052_0.6	7	3180	GCF_000884955.1	Picornaviridae	IV	Human cosavirus B1	-	RBM46
NC_012801.1	NC_012801.1	3178	M052_0.6	7	3185	GCF_000884955.1	Picornaviridae	IV	Human cosavirus B1	-	RBM46
NC_012801.1	NC_012801.1	3252	M052_0.6	7	3259	GCF_000884955.1	Picornaviridae	IV	Human cosavirus B1	-	RBM46
NC_012801.1	NC_012801.1	3948	M052_0.6	7	3955	GCF_000884955.1	Picornaviridae	IV	Human cosavirus B1	-	RBM46
NC_012801.1	NC_012801.1	5871	M052_0.6	7	5878	GCF_000884955.1	Picornaviridae	IV	Human cosavirus B1	-	RBM46
NC_012800.1	NC_012800.1	2584	M052_0.6	7	2591	GCF_000885595.1	Picornaviridae	IV	Cosavirus A strain HCoSV-A1 polyprotein gene	+	RBM46
NC_012800.1	NC_012800.1	2638	M052_0.6	7	2645	GCF_000885595.1	Picornaviridae	IV	Cosavirus A strain HCoSV-A1 polyprotein gene	+	RBM46
NC_012800.1	NC_012800.1	3817	M052_0.6	7	3824	GCF_000885595.1	Picornaviridae	IV	Cosavirus A strain HCoSV-A1 polyprotein gene	+	RBM46
NC_012800.1	NC_012800.1	4133	M052_0.6	7	4140	GCF_000885595.1	Picornaviridae	IV	Cosavirus A strain HCoSV-A1 polyprotein gene	+	RBM46
NC_012800.1	NC_012800.1	4314	M052_0.6	7	4321	GCF_000885595.1	Picornaviridae	IV	Cosavirus A strain HCoSV-A1 polyprotein gene	+	RBM46
NC_012800.1	NC_012800.1	5318	M052_0.6	7	5325	GCF_000885595.1	Picornaviridae	IV	Cosavirus A strain HCoSV-A1 polyprotein gene	+	RBM46
NC_012800.1	NC_012800.1	5387	M052_0.6	7	5394	GCF_000885595.1	Picornaviridae	IV	Cosavirus A strain HCoSV-A1 polyprotein gene	+	RBM46
NC_012800.1	NC_012800.1	5806	M052_0.6	7	5813	GCF_000885595.1	Picornaviridae	IV	Cosavirus A strain HCoSV-A1 polyprotein gene	+	RBM46
NC_012800.1	NC_012800.1	5974	M052_0.6	7	5981	GCF_000885595.1	Picornaviridae	IV	Cosavirus A strain HCoSV-A1 polyprotein gene	+	RBM46
NC_012800.1	NC_012800.1	6101	M052_0.6	7	6108	GCF_000885595.1	Picornaviridae	IV	Cosavirus A strain HCoSV-A1 polyprotein gene	+	RBM46
NC_012800.1	NC_012800.1	6411	M052_0.6	7	6418	GCF_000885595.1	Picornaviridae	IV	Cosavirus A strain HCoSV-A1 polyprotein gene	+	RBM46
NC_012800.1	NC_012800.1	7389	M052_0.6	7	7396	GCF_000885595.1	Picornaviridae	IV	Cosavirus A strain HCoSV-A1 polyprotein gene	+	RBM46
NC_012800.1	NC_012800.1	162	M052_0.6	7	169	GCF_000885595.1	Picornaviridae	IV	Cosavirus A strain HCoSV-A1 polyprotein gene	-	RBM46
NC_012800.1	NC_012800.1	770	M052_0.6	7	777	GCF_000885595.1	Picornaviridae	IV	Cosavirus A strain HCoSV-A1 polyprotein gene	-	RBM46
NC_012800.1	NC_012800.1	776	M052_0.6	7	783	GCF_000885595.1	Picornaviridae	IV	Cosavirus A strain HCoSV-A1 polyprotein gene	-	RBM46
NC_012800.1	NC_012800.1	891	M052_0.6	7	898	GCF_000885595.1	Picornaviridae	IV	Cosavirus A strain HCoSV-A1 polyprotein gene	-	RBM46
NC_012800.1	NC_012800.1	1214	M052_0.6	7	1221	GCF_000885595.1	Picornaviridae	IV	Cosavirus A strain HCoSV-A1 polyprotein gene	-	RBM46
NC_012800.1	NC_012800.1	1508	M052_0.6	7	1515	GCF_000885595.1	Picornaviridae	IV	Cosavirus A strain HCoSV-A1 polyprotein gene	-	RBM46
NC_012800.1	NC_012800.1	1524	M052_0.6	7	1531	GCF_000885595.1	Picornaviridae	IV	Cosavirus A strain HCoSV-A1 polyprotein gene	-	RBM46
NC_012800.1	NC_012800.1	2460	M052_0.6	7	2467	GCF_000885595.1	Picornaviridae	IV	Cosavirus A strain HCoSV-A1 polyprotein gene	-	RBM46
NC_012800.1	NC_012800.1	2802	M052_0.6	7	2809	GCF_000885595.1	Picornaviridae	IV	Cosavirus A strain HCoSV-A1 polyprotein gene	-	RBM46
NC_012800.1	NC_012800.1	3371	M052_0.6	7	3378	GCF_000885595.1	Picornaviridae	IV	Cosavirus A strain HCoSV-A1 polyprotein gene	-	RBM46
NC_012800.1	NC_012800.1	3509	M052_0.6	7	3516	GCF_000885595.1	Picornaviridae	IV	Cosavirus A strain HCoSV-A1 polyprotein gene	-	RBM46
NC_012800.1	NC_012800.1	3750	M052_0.6	7	3757	GCF_000885595.1	Picornaviridae	IV	Cosavirus A strain HCoSV-A1 polyprotein gene	-	RBM46
NC_012800.1	NC_012800.1	5036	M052_0.6	7	5043	GCF_000885595.1	Picornaviridae	IV	Cosavirus A strain HCoSV-A1 polyprotein gene	-	RBM46
NC_012800.1	NC_012800.1	5123	M052_0.6	7	5130	GCF_000885595.1	Picornaviridae	IV	Cosavirus A strain HCoSV-A1 polyprotein gene	-	RBM46
NC_012800.1	NC_012800.1	5363	M052_0.6	7	5370	GCF_000885595.1	Picornaviridae	IV	Cosavirus A strain HCoSV-A1 polyprotein gene	-	RBM46
NC_012800.1	NC_012800.1	5697	M052_0.6	7	5704	GCF_000885595.1	Picornaviridae	IV	Cosavirus A strain HCoSV-A1 polyprotein gene	-	RBM46
NC_012800.1	NC_012800.1	5729	M052_0.6	7	5736	GCF_000885595.1	Picornaviridae	IV	Cosavirus A strain HCoSV-A1 polyprotein gene	-	RBM46
NC_013060.1	NC_013060.1	299	M052_0.6	7	306	GCF_000885815.1	Astroviridae	IV	Astrovirus VA1	+	RBM46
NC_013060.1	NC_013060.1	335	M052_0.6	7	342	GCF_000885815.1	Astroviridae	IV	Astrovirus VA1	+	RBM46
NC_013060.1	NC_013060.1	425	M052_0.6	7	432	GCF_000885815.1	Astroviridae	IV	Astrovirus VA1	+	RBM46
NC_013060.1	NC_013060.1	1398	M052_0.6	7	1405	GCF_000885815.1	Astroviridae	IV	Astrovirus VA1	+	RBM46
NC_013060.1	NC_013060.1	1469	M052_0.6	7	1476	GCF_000885815.1	Astroviridae	IV	Astrovirus VA1	+	RBM46
NC_013060.1	NC_013060.1	1916	M052_0.6	7	1923	GCF_000885815.1	Astroviridae	IV	Astrovirus VA1	+	RBM46
NC_013060.1	NC_013060.1	1928	M052_0.6	7	1935	GCF_000885815.1	Astroviridae	IV	Astrovirus VA1	+	RBM46
NC_013060.1	NC_013060.1	1996	M052_0.6	7	2003	GCF_000885815.1	Astroviridae	IV	Astrovirus VA1	+	RBM46
NC_013060.1	NC_013060.1	3307	M052_0.6	7	3314	GCF_000885815.1	Astroviridae	IV	Astrovirus VA1	+	RBM46
NC_013060.1	NC_013060.1	3412	M052_0.6	7	3419	GCF_000885815.1	Astroviridae	IV	Astrovirus VA1	+	RBM46
NC_013060.1	NC_013060.1	3463	M052_0.6	7	3470	GCF_000885815.1	Astroviridae	IV	Astrovirus VA1	+	RBM46
NC_013060.1	NC_013060.1	3883	M052_0.6	7	3890	GCF_000885815.1	Astroviridae	IV	Astrovirus VA1	+	RBM46
NC_013060.1	NC_013060.1	4820	M052_0.6	7	4827	GCF_000885815.1	Astroviridae	IV	Astrovirus VA1	+	RBM46
NC_013060.1	NC_013060.1	5365	M052_0.6	7	5372	GCF_000885815.1	Astroviridae	IV	Astrovirus VA1	+	RBM46
NC_013060.1	NC_013060.1	5961	M052_0.6	7	5968	GCF_000885815.1	Astroviridae	IV	Astrovirus VA1	+	RBM46
NC_013060.1	NC_013060.1	6527	M052_0.6	7	6534	GCF_000885815.1	Astroviridae	IV	Astrovirus VA1	+	RBM46
NC_013060.1	NC_013060.1	6535	M052_0.6	7	6542	GCF_000885815.1	Astroviridae	IV	Astrovirus VA1	+	RBM46
NC_013060.1	NC_013060.1	6559	M052_0.6	7	6566	GCF_000885815.1	Astroviridae	IV	Astrovirus VA1	+	RBM46
NC_013060.1	NC_013060.1	40	M052_0.6	7	47	GCF_000885815.1	Astroviridae	IV	Astrovirus VA1	-	RBM46
NC_013060.1	NC_013060.1	44	M052_0.6	7	51	GCF_000885815.1	Astroviridae	IV	Astrovirus VA1	-	RBM46
NC_013060.1	NC_013060.1	71	M052_0.6	7	78	GCF_000885815.1	Astroviridae	IV	Astrovirus VA1	-	RBM46
NC_013060.1	NC_013060.1	298	M052_0.6	7	305	GCF_000885815.1	Astroviridae	IV	Astrovirus VA1	-	RBM46
NC_013060.1	NC_013060.1	346	M052_0.6	7	353	GCF_000885815.1	Astroviridae	IV	Astrovirus VA1	-	RBM46
NC_013060.1	NC_013060.1	1541	M052_0.6	7	1548	GCF_000885815.1	Astroviridae	IV	Astrovirus VA1	-	RBM46
NC_013060.1	NC_013060.1	1661	M052_0.6	7	1668	GCF_000885815.1	Astroviridae	IV	Astrovirus VA1	-	RBM46
NC_013060.1	NC_013060.1	3159	M052_0.6	7	3166	GCF_000885815.1	Astroviridae	IV	Astrovirus VA1	-	RBM46
NC_013060.1	NC_013060.1	3167	M052_0.6	7	3174	GCF_000885815.1	Astroviridae	IV	Astrovirus VA1	-	RBM46
NC_013060.1	NC_013060.1	3581	M052_0.6	7	3588	GCF_000885815.1	Astroviridae	IV	Astrovirus VA1	-	RBM46
NC_013060.1	NC_013060.1	4631	M052_0.6	7	4638	GCF_000885815.1	Astroviridae	IV	Astrovirus VA1	-	RBM46
NC_013060.1	NC_013060.1	5613	M052_0.6	7	5620	GCF_000885815.1	Astroviridae	IV	Astrovirus VA1	-	RBM46
NC_013060.1	NC_013060.1	5803	M052_0.6	7	5810	GCF_000885815.1	Astroviridae	IV	Astrovirus VA1	-	RBM46
NC_013060.1	NC_013060.1	6244	M052_0.6	7	6251	GCF_000885815.1	Astroviridae	IV	Astrovirus VA1	-	RBM46
NC_012798.1	NC_012798.1	180	M052_0.6	7	187	GCF_000886455.1	Picornaviridae	IV	Human cosavirus E1	+	RBM46
NC_012798.1	NC_012798.1	1984	M052_0.6	7	1991	GCF_000886455.1	Picornaviridae	IV	Human cosavirus E1	+	RBM46
NC_012798.1	NC_012798.1	2036	M052_0.6	7	2043	GCF_000886455.1	Picornaviridae	IV	Human cosavirus E1	+	RBM46
NC_012798.1	NC_012798.1	2339	M052_0.6	7	2346	GCF_000886455.1	Picornaviridae	IV	Human cosavirus E1	+	RBM46
NC_012798.1	NC_012798.1	3273	M052_0.6	7	3280	GCF_000886455.1	Picornaviridae	IV	Human cosavirus E1	+	RBM46
NC_012798.1	NC_012798.1	3707	M052_0.6	7	3714	GCF_000886455.1	Picornaviridae	IV	Human cosavirus E1	+	RBM46
NC_012798.1	NC_012798.1	4190	M052_0.6	7	4197	GCF_000886455.1	Picornaviridae	IV	Human cosavirus E1	+	RBM46
NC_012798.1	NC_012798.1	4511	M052_0.6	7	4518	GCF_000886455.1	Picornaviridae	IV	Human cosavirus E1	+	RBM46
NC_012798.1	NC_012798.1	5096	M052_0.6	7	5103	GCF_000886455.1	Picornaviridae	IV	Human cosavirus E1	+	RBM46
NC_012798.1	NC_012798.1	5140	M052_0.6	7	5147	GCF_000886455.1	Picornaviridae	IV	Human cosavirus E1	+	RBM46
NC_012798.1	NC_012798.1	5996	M052_0.6	7	6003	GCF_000886455.1	Picornaviridae	IV	Human cosavirus E1	+	RBM46
NC_012798.1	NC_012798.1	6330	M052_0.6	7	6337	GCF_000886455.1	Picornaviridae	IV	Human cosavirus E1	+	RBM46
NC_012798.1	NC_012798.1	6387	M052_0.6	7	6394	GCF_000886455.1	Picornaviridae	IV	Human cosavirus E1	+	RBM46
NC_012798.1	NC_012798.1	1332	M052_0.6	7	1339	GCF_000886455.1	Picornaviridae	IV	Human cosavirus E1	-	RBM46
NC_012798.1	NC_012798.1	1338	M052_0.6	7	1345	GCF_000886455.1	Picornaviridae	IV	Human cosavirus E1	-	RBM46
NC_012798.1	NC_012798.1	1477	M052_0.6	7	1484	GCF_000886455.1	Picornaviridae	IV	Human cosavirus E1	-	RBM46
NC_012798.1	NC_012798.1	2866	M052_0.6	7	2873	GCF_000886455.1	Picornaviridae	IV	Human cosavirus E1	-	RBM46
NC_012798.1	NC_012798.1	4234	M052_0.6	7	4241	GCF_000886455.1	Picornaviridae	IV	Human cosavirus E1	-	RBM46
NC_012798.1	NC_012798.1	5799	M052_0.6	7	5806	GCF_000886455.1	Picornaviridae	IV	Human cosavirus E1	-	RBM46
NC_012798.1	NC_012798.1	5860	M052_0.6	7	5867	GCF_000886455.1	Picornaviridae	IV	Human cosavirus E1	-	RBM46
NC_012798.1	NC_012798.1	5871	M052_0.6	7	5878	GCF_000886455.1	Picornaviridae	IV	Human cosavirus E1	-	RBM46
NC_012802.1	NC_012802.1	2003	M052_0.6	7	2010	GCF_000886475.1	Picornaviridae	IV	Human cosavirus D1	+	RBM46
NC_012802.1	NC_012802.1	2541	M052_0.6	7	2548	GCF_000886475.1	Picornaviridae	IV	Human cosavirus D1	+	RBM46
NC_012802.1	NC_012802.1	3330	M052_0.6	7	3337	GCF_000886475.1	Picornaviridae	IV	Human cosavirus D1	+	RBM46
NC_012802.1	NC_012802.1	3539	M052_0.6	7	3546	GCF_000886475.1	Picornaviridae	IV	Human cosavirus D1	+	RBM46
NC_012802.1	NC_012802.1	4340	M052_0.6	7	4347	GCF_000886475.1	Picornaviridae	IV	Human cosavirus D1	+	RBM46
NC_012802.1	NC_012802.1	4697	M052_0.6	7	4704	GCF_000886475.1	Picornaviridae	IV	Human cosavirus D1	+	RBM46
NC_012802.1	NC_012802.1	363	M052_0.6	7	370	GCF_000886475.1	Picornaviridae	IV	Human cosavirus D1	-	RBM46
NC_012802.1	NC_012802.1	656	M052_0.6	7	663	GCF_000886475.1	Picornaviridae	IV	Human cosavirus D1	-	RBM46
NC_012802.1	NC_012802.1	764	M052_0.6	7	771	GCF_000886475.1	Picornaviridae	IV	Human cosavirus D1	-	RBM46
NC_012802.1	NC_012802.1	1091	M052_0.6	7	1098	GCF_000886475.1	Picornaviridae	IV	Human cosavirus D1	-	RBM46
NC_012802.1	NC_012802.1	2031	M052_0.6	7	2038	GCF_000886475.1	Picornaviridae	IV	Human cosavirus D1	-	RBM46
NC_012802.1	NC_012802.1	2531	M052_0.6	7	2538	GCF_000886475.1	Picornaviridae	IV	Human cosavirus D1	-	RBM46
NC_012802.1	NC_012802.1	2868	M052_0.6	7	2875	GCF_000886475.1	Picornaviridae	IV	Human cosavirus D1	-	RBM46
NC_012802.1	NC_012802.1	3362	M052_0.6	7	3369	GCF_000886475.1	Picornaviridae	IV	Human cosavirus D1	-	RBM46
NC_012802.1	NC_012802.1	4667	M052_0.6	7	4674	GCF_000886475.1	Picornaviridae	IV	Human cosavirus D1	-	RBM46
NC_012802.1	NC_012802.1	5673	M052_0.6	7	5680	GCF_000886475.1	Picornaviridae	IV	Human cosavirus D1	-	RBM46
NC_012802.1	NC_012802.1	5822	M052_0.6	7	5829	GCF_000886475.1	Picornaviridae	IV	Human cosavirus D1	-	RBM46
NC_012802.1	NC_012802.1	7068	M052_0.6	7	7075	GCF_000886475.1	Picornaviridae	IV	Human cosavirus D1	-	RBM46
NC_012957.1	NC_012957.1	2992	M052_0.6	7	2999	GCF_000886535.1	Picornaviridae	IV	Salivirus NG-J1	+	RBM46
NC_012957.1	NC_012957.1	4254	M052_0.6	7	4261	GCF_000886535.1	Picornaviridae	IV	Salivirus NG-J1	+	RBM46
NC_012957.1	NC_012957.1	7414	M052_0.6	7	7421	GCF_000886535.1	Picornaviridae	IV	Salivirus NG-J1	+	RBM46
NC_012957.1	NC_012957.1	7719	M052_0.6	7	7726	GCF_000886535.1	Picornaviridae	IV	Salivirus NG-J1	+	RBM46
NC_012957.1	NC_012957.1	876	M052_0.6	7	883	GCF_000886535.1	Picornaviridae	IV	Salivirus NG-J1	-	RBM46
NC_012957.1	NC_012957.1	2887	M052_0.6	7	2894	GCF_000886535.1	Picornaviridae	IV	Salivirus NG-J1	-	RBM46
NC_012957.1	NC_012957.1	3721	M052_0.6	7	3728	GCF_000886535.1	Picornaviridae	IV	Salivirus NG-J1	-	RBM46
NC_012957.1	NC_012957.1	4357	M052_0.6	7	4364	GCF_000886535.1	Picornaviridae	IV	Salivirus NG-J1	-	RBM46
NC_015843.2	NC_015843.2	3497	M052_0.6	7	3504	GCF_000894755.1	Flaviviridae	IV	Tembusu virus flavivirus polyprotein (flavivirus polyprotein gene) gene	+	RBM46
NC_015843.2	NC_015843.2	5916	M052_0.6	7	5923	GCF_000894755.1	Flaviviridae	IV	Tembusu virus flavivirus polyprotein (flavivirus polyprotein gene) gene	+	RBM46
NC_015843.2	NC_015843.2	6892	M052_0.6	7	6899	GCF_000894755.1	Flaviviridae	IV	Tembusu virus flavivirus polyprotein (flavivirus polyprotein gene) gene	+	RBM46
NC_015843.2	NC_015843.2	7702	M052_0.6	7	7709	GCF_000894755.1	Flaviviridae	IV	Tembusu virus flavivirus polyprotein (flavivirus polyprotein gene) gene	+	RBM46
NC_015843.2	NC_015843.2	9819	M052_0.6	7	9826	GCF_000894755.1	Flaviviridae	IV	Tembusu virus flavivirus polyprotein (flavivirus polyprotein gene) gene	+	RBM46
NC_015843.2	NC_015843.2	5907	M052_0.6	7	5914	GCF_000894755.1	Flaviviridae	IV	Tembusu virus flavivirus polyprotein (flavivirus polyprotein gene) gene	-	RBM46
NC_015843.2	NC_015843.2	6554	M052_0.6	7	6561	GCF_000894755.1	Flaviviridae	IV	Tembusu virus flavivirus polyprotein (flavivirus polyprotein gene) gene	-	RBM46
NC_015843.2	NC_015843.2	8887	M052_0.6	7	8894	GCF_000894755.1	Flaviviridae	IV	Tembusu virus flavivirus polyprotein (flavivirus polyprotein gene) gene	-	RBM46
NC_015843.2	NC_015843.2	10304	M052_0.6	7	10311	GCF_000894755.1	Flaviviridae	IV	Tembusu virus flavivirus polyprotein (flavivirus polyprotein gene) gene	-	RBM46
NC_016155.1	NC_016155.1	157	M052_0.6	7	164	GCF_000895575.1	Astroviridae	IV	Astrovirus MLB2	+	RBM46
NC_016155.1	NC_016155.1	382	M052_0.6	7	389	GCF_000895575.1	Astroviridae	IV	Astrovirus MLB2	+	RBM46
NC_016155.1	NC_016155.1	1699	M052_0.6	7	1706	GCF_000895575.1	Astroviridae	IV	Astrovirus MLB2	+	RBM46
NC_016155.1	NC_016155.1	2524	M052_0.6	7	2531	GCF_000895575.1	Astroviridae	IV	Astrovirus MLB2	+	RBM46
NC_016155.1	NC_016155.1	2894	M052_0.6	7	2901	GCF_000895575.1	Astroviridae	IV	Astrovirus MLB2	+	RBM46
NC_016155.1	NC_016155.1	4173	M052_0.6	7	4180	GCF_000895575.1	Astroviridae	IV	Astrovirus MLB2	+	RBM46
NC_016155.1	NC_016155.1	4880	M052_0.6	7	4887	GCF_000895575.1	Astroviridae	IV	Astrovirus MLB2	+	RBM46
NC_016155.1	NC_016155.1	5648	M052_0.6	7	5655	GCF_000895575.1	Astroviridae	IV	Astrovirus MLB2	+	RBM46
NC_016155.1	NC_016155.1	1939	M052_0.6	7	1946	GCF_000895575.1	Astroviridae	IV	Astrovirus MLB2	-	RBM46
NC_016155.1	NC_016155.1	2782	M052_0.6	7	2789	GCF_000895575.1	Astroviridae	IV	Astrovirus MLB2	-	RBM46
NC_016155.1	NC_016155.1	3642	M052_0.6	7	3649	GCF_000895575.1	Astroviridae	IV	Astrovirus MLB2	-	RBM46
NC_016155.1	NC_016155.1	4413	M052_0.6	7	4420	GCF_000895575.1	Astroviridae	IV	Astrovirus MLB2	-	RBM46
NC_016155.1	NC_016155.1	5561	M052_0.6	7	5568	GCF_000895575.1	Astroviridae	IV	Astrovirus MLB2	-	RBM46
NC_016155.1	NC_016155.1	5730	M052_0.6	7	5737	GCF_000895575.1	Astroviridae	IV	Astrovirus MLB2	-	RBM46
NC_016155.1	NC_016155.1	5955	M052_0.6	7	5962	GCF_000895575.1	Astroviridae	IV	Astrovirus MLB2	-	RBM46
NC_019027.1	NC_019027.1	301	M052_0.6	7	308	GCF_000897955.1	Astroviridae	IV	Astrovirus VA4 isolate VA4/human/Nepal/s5363	+	RBM46
NC_019027.1	NC_019027.1	2578	M052_0.6	7	2585	GCF_000897955.1	Astroviridae	IV	Astrovirus VA4 isolate VA4/human/Nepal/s5363	+	RBM46
NC_019027.1	NC_019027.1	4524	M052_0.6	7	4531	GCF_000897955.1	Astroviridae	IV	Astrovirus VA4 isolate VA4/human/Nepal/s5363	+	RBM46
NC_019027.1	NC_019027.1	5326	M052_0.6	7	5333	GCF_000897955.1	Astroviridae	IV	Astrovirus VA4 isolate VA4/human/Nepal/s5363	+	RBM46
NC_019027.1	NC_019027.1	5743	M052_0.6	7	5750	GCF_000897955.1	Astroviridae	IV	Astrovirus VA4 isolate VA4/human/Nepal/s5363	+	RBM46
NC_019027.1	NC_019027.1	6466	M052_0.6	7	6473	GCF_000897955.1	Astroviridae	IV	Astrovirus VA4 isolate VA4/human/Nepal/s5363	+	RBM46
NC_019027.1	NC_019027.1	6491	M052_0.6	7	6498	GCF_000897955.1	Astroviridae	IV	Astrovirus VA4 isolate VA4/human/Nepal/s5363	+	RBM46
NC_019027.1	NC_019027.1	5	M052_0.6	7	12	GCF_000897955.1	Astroviridae	IV	Astrovirus VA4 isolate VA4/human/Nepal/s5363	-	RBM46
NC_019027.1	NC_019027.1	41	M052_0.6	7	48	GCF_000897955.1	Astroviridae	IV	Astrovirus VA4 isolate VA4/human/Nepal/s5363	-	RBM46
NC_019027.1	NC_019027.1	45	M052_0.6	7	52	GCF_000897955.1	Astroviridae	IV	Astrovirus VA4 isolate VA4/human/Nepal/s5363	-	RBM46
NC_019027.1	NC_019027.1	789	M052_0.6	7	796	GCF_000897955.1	Astroviridae	IV	Astrovirus VA4 isolate VA4/human/Nepal/s5363	-	RBM46
NC_019027.1	NC_019027.1	3079	M052_0.6	7	3086	GCF_000897955.1	Astroviridae	IV	Astrovirus VA4 isolate VA4/human/Nepal/s5363	-	RBM46
NC_019027.1	NC_019027.1	3511	M052_0.6	7	3518	GCF_000897955.1	Astroviridae	IV	Astrovirus VA4 isolate VA4/human/Nepal/s5363	-	RBM46
NC_019027.1	NC_019027.1	3727	M052_0.6	7	3734	GCF_000897955.1	Astroviridae	IV	Astrovirus VA4 isolate VA4/human/Nepal/s5363	-	RBM46
NC_019027.1	NC_019027.1	3746	M052_0.6	7	3753	GCF_000897955.1	Astroviridae	IV	Astrovirus VA4 isolate VA4/human/Nepal/s5363	-	RBM46
NC_019027.1	NC_019027.1	6210	M052_0.6	7	6217	GCF_000897955.1	Astroviridae	IV	Astrovirus VA4 isolate VA4/human/Nepal/s5363	-	RBM46
NC_019028.1	NC_019028.1	395	M052_0.6	7	402	GCF_000899535.1	Astroviridae	IV	Astrovirus MLB3 isolate MLB3/human/Vellore/26564/2004	+	RBM46
NC_019028.1	NC_019028.1	1389	M052_0.6	7	1396	GCF_000899535.1	Astroviridae	IV	Astrovirus MLB3 isolate MLB3/human/Vellore/26564/2004	+	RBM46
NC_019028.1	NC_019028.1	1742	M052_0.6	7	1749	GCF_000899535.1	Astroviridae	IV	Astrovirus MLB3 isolate MLB3/human/Vellore/26564/2004	+	RBM46
NC_019028.1	NC_019028.1	2126	M052_0.6	7	2133	GCF_000899535.1	Astroviridae	IV	Astrovirus MLB3 isolate MLB3/human/Vellore/26564/2004	+	RBM46
NC_019028.1	NC_019028.1	2488	M052_0.6	7	2495	GCF_000899535.1	Astroviridae	IV	Astrovirus MLB3 isolate MLB3/human/Vellore/26564/2004	+	RBM46
NC_019028.1	NC_019028.1	3466	M052_0.6	7	3473	GCF_000899535.1	Astroviridae	IV	Astrovirus MLB3 isolate MLB3/human/Vellore/26564/2004	+	RBM46
NC_019028.1	NC_019028.1	5656	M052_0.6	7	5663	GCF_000899535.1	Astroviridae	IV	Astrovirus MLB3 isolate MLB3/human/Vellore/26564/2004	+	RBM46
NC_019028.1	NC_019028.1	6085	M052_0.6	7	6092	GCF_000899535.1	Astroviridae	IV	Astrovirus MLB3 isolate MLB3/human/Vellore/26564/2004	+	RBM46
NC_019028.1	NC_019028.1	235	M052_0.6	7	242	GCF_000899535.1	Astroviridae	IV	Astrovirus MLB3 isolate MLB3/human/Vellore/26564/2004	-	RBM46
NC_019028.1	NC_019028.1	326	M052_0.6	7	333	GCF_000899535.1	Astroviridae	IV	Astrovirus MLB3 isolate MLB3/human/Vellore/26564/2004	-	RBM46
NC_019028.1	NC_019028.1	2723	M052_0.6	7	2730	GCF_000899535.1	Astroviridae	IV	Astrovirus MLB3 isolate MLB3/human/Vellore/26564/2004	-	RBM46
NC_019028.1	NC_019028.1	2787	M052_0.6	7	2794	GCF_000899535.1	Astroviridae	IV	Astrovirus MLB3 isolate MLB3/human/Vellore/26564/2004	-	RBM46
NC_019028.1	NC_019028.1	3647	M052_0.6	7	3654	GCF_000899535.1	Astroviridae	IV	Astrovirus MLB3 isolate MLB3/human/Vellore/26564/2004	-	RBM46
NC_019028.1	NC_019028.1	5562	M052_0.6	7	5569	GCF_000899535.1	Astroviridae	IV	Astrovirus MLB3 isolate MLB3/human/Vellore/26564/2004	-	RBM46
NC_019026.1	NC_019026.1	297	M052_0.6	7	304	GCF_000901475.1	Astroviridae	IV	Astrovirus VA3 isolate VA3/human/Vellore/28054/2005	+	RBM46
NC_019026.1	NC_019026.1	333	M052_0.6	7	340	GCF_000901475.1	Astroviridae	IV	Astrovirus VA3 isolate VA3/human/Vellore/28054/2005	+	RBM46
NC_019026.1	NC_019026.1	1467	M052_0.6	7	1474	GCF_000901475.1	Astroviridae	IV	Astrovirus VA3 isolate VA3/human/Vellore/28054/2005	+	RBM46
NC_019026.1	NC_019026.1	1910	M052_0.6	7	1917	GCF_000901475.1	Astroviridae	IV	Astrovirus VA3 isolate VA3/human/Vellore/28054/2005	+	RBM46
NC_019026.1	NC_019026.1	1926	M052_0.6	7	1933	GCF_000901475.1	Astroviridae	IV	Astrovirus VA3 isolate VA3/human/Vellore/28054/2005	+	RBM46
NC_019026.1	NC_019026.1	1932	M052_0.6	7	1939	GCF_000901475.1	Astroviridae	IV	Astrovirus VA3 isolate VA3/human/Vellore/28054/2005	+	RBM46
NC_019026.1	NC_019026.1	1994	M052_0.6	7	2001	GCF_000901475.1	Astroviridae	IV	Astrovirus VA3 isolate VA3/human/Vellore/28054/2005	+	RBM46
NC_019026.1	NC_019026.1	2004	M052_0.6	7	2011	GCF_000901475.1	Astroviridae	IV	Astrovirus VA3 isolate VA3/human/Vellore/28054/2005	+	RBM46
NC_019026.1	NC_019026.1	2907	M052_0.6	7	2914	GCF_000901475.1	Astroviridae	IV	Astrovirus VA3 isolate VA3/human/Vellore/28054/2005	+	RBM46
NC_019026.1	NC_019026.1	3163	M052_0.6	7	3170	GCF_000901475.1	Astroviridae	IV	Astrovirus VA3 isolate VA3/human/Vellore/28054/2005	+	RBM46
NC_019026.1	NC_019026.1	3308	M052_0.6	7	3315	GCF_000901475.1	Astroviridae	IV	Astrovirus VA3 isolate VA3/human/Vellore/28054/2005	+	RBM46
NC_019026.1	NC_019026.1	4809	M052_0.6	7	4816	GCF_000901475.1	Astroviridae	IV	Astrovirus VA3 isolate VA3/human/Vellore/28054/2005	+	RBM46
NC_019026.1	NC_019026.1	5972	M052_0.6	7	5979	GCF_000901475.1	Astroviridae	IV	Astrovirus VA3 isolate VA3/human/Vellore/28054/2005	+	RBM46
NC_019026.1	NC_019026.1	6529	M052_0.6	7	6536	GCF_000901475.1	Astroviridae	IV	Astrovirus VA3 isolate VA3/human/Vellore/28054/2005	+	RBM46
NC_019026.1	NC_019026.1	6546	M052_0.6	7	6553	GCF_000901475.1	Astroviridae	IV	Astrovirus VA3 isolate VA3/human/Vellore/28054/2005	+	RBM46
NC_019026.1	NC_019026.1	6554	M052_0.6	7	6561	GCF_000901475.1	Astroviridae	IV	Astrovirus VA3 isolate VA3/human/Vellore/28054/2005	+	RBM46
NC_019026.1	NC_019026.1	68	M052_0.6	7	75	GCF_000901475.1	Astroviridae	IV	Astrovirus VA3 isolate VA3/human/Vellore/28054/2005	-	RBM46
NC_019026.1	NC_019026.1	2819	M052_0.6	7	2826	GCF_000901475.1	Astroviridae	IV	Astrovirus VA3 isolate VA3/human/Vellore/28054/2005	-	RBM46
NC_019026.1	NC_019026.1	3137	M052_0.6	7	3144	GCF_000901475.1	Astroviridae	IV	Astrovirus VA3 isolate VA3/human/Vellore/28054/2005	-	RBM46
NC_019026.1	NC_019026.1	3569	M052_0.6	7	3576	GCF_000901475.1	Astroviridae	IV	Astrovirus VA3 isolate VA3/human/Vellore/28054/2005	-	RBM46
NC_019026.1	NC_019026.1	3667	M052_0.6	7	3674	GCF_000901475.1	Astroviridae	IV	Astrovirus VA3 isolate VA3/human/Vellore/28054/2005	-	RBM46
NC_019026.1	NC_019026.1	5610	M052_0.6	7	5617	GCF_000901475.1	Astroviridae	IV	Astrovirus VA3 isolate VA3/human/Vellore/28054/2005	-	RBM46
NC_019026.1	NC_019026.1	5896	M052_0.6	7	5903	GCF_000901475.1	Astroviridae	IV	Astrovirus VA3 isolate VA3/human/Vellore/28054/2005	-	RBM46
NC_019026.1	NC_019026.1	6241	M052_0.6	7	6248	GCF_000901475.1	Astroviridae	IV	Astrovirus VA3 isolate VA3/human/Vellore/28054/2005	-	RBM46
NC_023812.1	NC_023812.1	2829	M052_0.6	7	2836	GCF_000917835.1	Togaviridae	IV	Madariaga virus strain MADV/Cebus apella/BRA/BEAN5122/1956	+	RBM46
NC_023812.1	NC_023812.1	4472	M052_0.6	7	4479	GCF_000917835.1	Togaviridae	IV	Madariaga virus strain MADV/Cebus apella/BRA/BEAN5122/1956	+	RBM46
NC_023812.1	NC_023812.1	5537	M052_0.6	7	5544	GCF_000917835.1	Togaviridae	IV	Madariaga virus strain MADV/Cebus apella/BRA/BEAN5122/1956	+	RBM46
NC_023812.1	NC_023812.1	5683	M052_0.6	7	5690	GCF_000917835.1	Togaviridae	IV	Madariaga virus strain MADV/Cebus apella/BRA/BEAN5122/1956	+	RBM46
NC_023812.1	NC_023812.1	7337	M052_0.6	7	7344	GCF_000917835.1	Togaviridae	IV	Madariaga virus strain MADV/Cebus apella/BRA/BEAN5122/1956	+	RBM46
NC_023812.1	NC_023812.1	10053	M052_0.6	7	10060	GCF_000917835.1	Togaviridae	IV	Madariaga virus strain MADV/Cebus apella/BRA/BEAN5122/1956	+	RBM46
NC_023812.1	NC_023812.1	10959	M052_0.6	7	10966	GCF_000917835.1	Togaviridae	IV	Madariaga virus strain MADV/Cebus apella/BRA/BEAN5122/1956	+	RBM46
NC_023812.1	NC_023812.1	400	M052_0.6	7	407	GCF_000917835.1	Togaviridae	IV	Madariaga virus strain MADV/Cebus apella/BRA/BEAN5122/1956	-	RBM46
NC_023812.1	NC_023812.1	1564	M052_0.6	7	1571	GCF_000917835.1	Togaviridae	IV	Madariaga virus strain MADV/Cebus apella/BRA/BEAN5122/1956	-	RBM46
NC_023812.1	NC_023812.1	4646	M052_0.6	7	4653	GCF_000917835.1	Togaviridae	IV	Madariaga virus strain MADV/Cebus apella/BRA/BEAN5122/1956	-	RBM46
NC_024070.1	NC_024070.1	1697	M052_0.6	7	1704	GCF_000918175.1	Picornaviridae	IV	Rosavirus 2 strain GA7403	+	RBM46
NC_024070.1	NC_024070.1	2481	M052_0.6	7	2488	GCF_000918175.1	Picornaviridae	IV	Rosavirus 2 strain GA7403	+	RBM46
NC_024070.1	NC_024070.1	3438	M052_0.6	7	3445	GCF_000918175.1	Picornaviridae	IV	Rosavirus 2 strain GA7403	+	RBM46
NC_024070.1	NC_024070.1	4334	M052_0.6	7	4341	GCF_000918175.1	Picornaviridae	IV	Rosavirus 2 strain GA7403	+	RBM46
NC_024070.1	NC_024070.1	5534	M052_0.6	7	5541	GCF_000918175.1	Picornaviridae	IV	Rosavirus 2 strain GA7403	+	RBM46
NC_024070.1	NC_024070.1	8795	M052_0.6	7	8802	GCF_000918175.1	Picornaviridae	IV	Rosavirus 2 strain GA7403	+	RBM46
NC_024070.1	NC_024070.1	1442	M052_0.6	7	1449	GCF_000918175.1	Picornaviridae	IV	Rosavirus 2 strain GA7403	-	RBM46
NC_024070.1	NC_024070.1	4310	M052_0.6	7	4317	GCF_000918175.1	Picornaviridae	IV	Rosavirus 2 strain GA7403	-	RBM46
NC_024070.1	NC_024070.1	4967	M052_0.6	7	4974	GCF_000918175.1	Picornaviridae	IV	Rosavirus 2 strain GA7403	-	RBM46
NC_024070.1	NC_024070.1	6908	M052_0.6	7	6915	GCF_000918175.1	Picornaviridae	IV	Rosavirus 2 strain GA7403	-	RBM46
NC_024070.1	NC_024070.1	7386	M052_0.6	7	7393	GCF_000918175.1	Picornaviridae	IV	Rosavirus 2 strain GA7403	-	RBM46
NC_024113.1	NC_024113.1	352	M052_0.6	7	359	GCF_000919875.1	Flaviviridae	IV	Jingmen Tick Virus isolate SY84 segment 1	+	RBM46
NC_024113.1	NC_024113.1	598	M052_0.6	7	605	GCF_000919875.1	Flaviviridae	IV	Jingmen Tick Virus isolate SY84 segment 1	+	RBM46
NC_024112.1	NC_024112.1	1306	M052_0.6	7	1313	GCF_000919875.1	Flaviviridae	IV	Jingmen Tick Virus isolate SY84 segment 1	+	RBM46
NC_024112.1	NC_024112.1	1903	M052_0.6	7	1910	GCF_000919875.1	Flaviviridae	IV	Jingmen Tick Virus isolate SY84 segment 1	+	RBM46
NC_024112.1	NC_024112.1	2148	M052_0.6	7	2155	GCF_000919875.1	Flaviviridae	IV	Jingmen Tick Virus isolate SY84 segment 1	-	RBM46
NC_024111.1	NC_024111.1	426	M052_0.6	7	433	GCF_000919875.1	Flaviviridae	IV	Jingmen Tick Virus isolate SY84 segment 1	+	RBM46
NC_024111.1	NC_024111.1	741	M052_0.6	7	748	GCF_000919875.1	Flaviviridae	IV	Jingmen Tick Virus isolate SY84 segment 1	+	RBM46
NC_024111.1	NC_024111.1	2321	M052_0.6	7	2328	GCF_000919875.1	Flaviviridae	IV	Jingmen Tick Virus isolate SY84 segment 1	-	RBM46
NC_024377.1	NC_024377.1	55	M052_0.6	7	62	GCF_000921975.1	Flaviviridae	IV	Simian pegivirus isolate SPgVkrc_RC08 polyprotein precursor	+	RBM46
NC_024377.1	NC_024377.1	2175	M052_0.6	7	2182	GCF_000921975.1	Flaviviridae	IV	Simian pegivirus isolate SPgVkrc_RC08 polyprotein precursor	+	RBM46
NC_024377.1	NC_024377.1	4010	M052_0.6	7	4017	GCF_000921975.1	Flaviviridae	IV	Simian pegivirus isolate SPgVkrc_RC08 polyprotein precursor	+	RBM46
NC_024377.1	NC_024377.1	5907	M052_0.6	7	5914	GCF_000921975.1	Flaviviridae	IV	Simian pegivirus isolate SPgVkrc_RC08 polyprotein precursor	+	RBM46
NC_024377.1	NC_024377.1	7782	M052_0.6	7	7789	GCF_000921975.1	Flaviviridae	IV	Simian pegivirus isolate SPgVkrc_RC08 polyprotein precursor	+	RBM46
NC_024377.1	NC_024377.1	1753	M052_0.6	7	1760	GCF_000921975.1	Flaviviridae	IV	Simian pegivirus isolate SPgVkrc_RC08 polyprotein precursor	-	RBM46
NC_024377.1	NC_024377.1	1818	M052_0.6	7	1825	GCF_000921975.1	Flaviviridae	IV	Simian pegivirus isolate SPgVkrc_RC08 polyprotein precursor	-	RBM46
NC_024377.1	NC_024377.1	2044	M052_0.6	7	2051	GCF_000921975.1	Flaviviridae	IV	Simian pegivirus isolate SPgVkrc_RC08 polyprotein precursor	-	RBM46
NC_024377.1	NC_024377.1	7313	M052_0.6	7	7320	GCF_000921975.1	Flaviviridae	IV	Simian pegivirus isolate SPgVkrc_RC08 polyprotein precursor	-	RBM46
NC_024377.1	NC_024377.1	9463	M052_0.6	7	9470	GCF_000921975.1	Flaviviridae	IV	Simian pegivirus isolate SPgVkrc_RC08 polyprotein precursor	-	RBM46
NC_024472.1	NC_024472.1	1012	M052_0.6	7	1019	GCF_000923215.1	Astroviridae	IV	Human astrovirus BF34	+	RBM46
NC_024472.1	NC_024472.1	1480	M052_0.6	7	1487	GCF_000923215.1	Astroviridae	IV	Human astrovirus BF34	+	RBM46
NC_024472.1	NC_024472.1	2131	M052_0.6	7	2138	GCF_000923215.1	Astroviridae	IV	Human astrovirus BF34	+	RBM46
NC_024472.1	NC_024472.1	4828	M052_0.6	7	4835	GCF_000923215.1	Astroviridae	IV	Human astrovirus BF34	+	RBM46
NC_024472.1	NC_024472.1	5379	M052_0.6	7	5386	GCF_000923215.1	Astroviridae	IV	Human astrovirus BF34	+	RBM46
NC_024472.1	NC_024472.1	5671	M052_0.6	7	5678	GCF_000923215.1	Astroviridae	IV	Human astrovirus BF34	+	RBM46
NC_024472.1	NC_024472.1	6468	M052_0.6	7	6475	GCF_000923215.1	Astroviridae	IV	Human astrovirus BF34	+	RBM46
NC_024472.1	NC_024472.1	6497	M052_0.6	7	6504	GCF_000923215.1	Astroviridae	IV	Human astrovirus BF34	+	RBM46
NC_024472.1	NC_024472.1	30	M052_0.6	7	37	GCF_000923215.1	Astroviridae	IV	Human astrovirus BF34	-	RBM46
NC_024472.1	NC_024472.1	43	M052_0.6	7	50	GCF_000923215.1	Astroviridae	IV	Human astrovirus BF34	-	RBM46
NC_024472.1	NC_024472.1	911	M052_0.6	7	918	GCF_000923215.1	Astroviridae	IV	Human astrovirus BF34	-	RBM46
NC_024472.1	NC_024472.1	3129	M052_0.6	7	3136	GCF_000923215.1	Astroviridae	IV	Human astrovirus BF34	-	RBM46
NC_024472.1	NC_024472.1	3538	M052_0.6	7	3545	GCF_000923215.1	Astroviridae	IV	Human astrovirus BF34	-	RBM46
NC_024472.1	NC_024472.1	3561	M052_0.6	7	3568	GCF_000923215.1	Astroviridae	IV	Human astrovirus BF34	-	RBM46
NC_024472.1	NC_024472.1	3858	M052_0.6	7	3865	GCF_000923215.1	Astroviridae	IV	Human astrovirus BF34	-	RBM46
NC_024472.1	NC_024472.1	4250	M052_0.6	7	4257	GCF_000923215.1	Astroviridae	IV	Human astrovirus BF34	-	RBM46
NC_024472.1	NC_024472.1	6006	M052_0.6	7	6013	GCF_000923215.1	Astroviridae	IV	Human astrovirus BF34	-	RBM46
NC_027998.2	NC_027998.2	627	M052_0.6	7	634	GCF_001310135.2	Flaviviridae	IV	Human pegivirus 2 isolate UC0125.US polyprotein gene	+	RBM46
NC_027998.2	NC_027998.2	1277	M052_0.6	7	1284	GCF_001310135.2	Flaviviridae	IV	Human pegivirus 2 isolate UC0125.US polyprotein gene	+	RBM46
NC_027998.2	NC_027998.2	2162	M052_0.6	7	2169	GCF_001310135.2	Flaviviridae	IV	Human pegivirus 2 isolate UC0125.US polyprotein gene	+	RBM46
NC_027998.2	NC_027998.2	4688	M052_0.6	7	4695	GCF_001310135.2	Flaviviridae	IV	Human pegivirus 2 isolate UC0125.US polyprotein gene	+	RBM46
NC_027998.2	NC_027998.2	7379	M052_0.6	7	7386	GCF_001310135.2	Flaviviridae	IV	Human pegivirus 2 isolate UC0125.US polyprotein gene	+	RBM46
NC_027998.2	NC_027998.2	9507	M052_0.6	7	9514	GCF_001310135.2	Flaviviridae	IV	Human pegivirus 2 isolate UC0125.US polyprotein gene	+	RBM46
NC_027998.2	NC_027998.2	0	M052_0.6	7	7	GCF_001310135.2	Flaviviridae	IV	Human pegivirus 2 isolate UC0125.US polyprotein gene	-	RBM46
NC_027998.2	NC_027998.2	1910	M052_0.6	7	1917	GCF_001310135.2	Flaviviridae	IV	Human pegivirus 2 isolate UC0125.US polyprotein gene	-	RBM46
NC_027998.2	NC_027998.2	3348	M052_0.6	7	3355	GCF_001310135.2	Flaviviridae	IV	Human pegivirus 2 isolate UC0125.US polyprotein gene	-	RBM46
NC_027998.2	NC_027998.2	4727	M052_0.6	7	4734	GCF_001310135.2	Flaviviridae	IV	Human pegivirus 2 isolate UC0125.US polyprotein gene	-	RBM46
NC_027998.2	NC_027998.2	4967	M052_0.6	7	4974	GCF_001310135.2	Flaviviridae	IV	Human pegivirus 2 isolate UC0125.US polyprotein gene	-	RBM46
NC_027998.2	NC_027998.2	6639	M052_0.6	7	6646	GCF_001310135.2	Flaviviridae	IV	Human pegivirus 2 isolate UC0125.US polyprotein gene	-	RBM46
NC_027998.2	NC_027998.2	7443	M052_0.6	7	7450	GCF_001310135.2	Flaviviridae	IV	Human pegivirus 2 isolate UC0125.US polyprotein gene	-	RBM46
NC_029055.1	NC_029055.1	1316	M052_0.6	7	1323	GCF_001610725.1	Flaviviridae	IV	Spondweni virus	+	RBM46
NC_029055.1	NC_029055.1	3302	M052_0.6	7	3309	GCF_001610725.1	Flaviviridae	IV	Spondweni virus	+	RBM46
NC_029055.1	NC_029055.1	3306	M052_0.6	7	3313	GCF_001610725.1	Flaviviridae	IV	Spondweni virus	+	RBM46
NC_029055.1	NC_029055.1	7253	M052_0.6	7	7260	GCF_001610725.1	Flaviviridae	IV	Spondweni virus	+	RBM46
NC_029055.1	NC_029055.1	8254	M052_0.6	7	8261	GCF_001610725.1	Flaviviridae	IV	Spondweni virus	+	RBM46
NC_029055.1	NC_029055.1	8889	M052_0.6	7	8896	GCF_001610725.1	Flaviviridae	IV	Spondweni virus	+	RBM46
NC_029055.1	NC_029055.1	9057	M052_0.6	7	9064	GCF_001610725.1	Flaviviridae	IV	Spondweni virus	+	RBM46
NC_029055.1	NC_029055.1	9471	M052_0.6	7	9478	GCF_001610725.1	Flaviviridae	IV	Spondweni virus	+	RBM46
NC_029055.1	NC_029055.1	8967	M052_0.6	7	8974	GCF_001610725.1	Flaviviridae	IV	Spondweni virus	-	RBM46
NC_029055.1	NC_029055.1	9387	M052_0.6	7	9394	GCF_001610725.1	Flaviviridae	IV	Spondweni virus	-	RBM46
NC_030791.1	NC_030791.1	4286	M052_0.6	7	4293	GCF_001712785.1	Flaviviridae	IV	Hepatitis C virus genotype 7	+	RBM46
NC_030791.1	NC_030791.1	5247	M052_0.6	7	5254	GCF_001712785.1	Flaviviridae	IV	Hepatitis C virus genotype 7	+	RBM46
NC_030791.1	NC_030791.1	8028	M052_0.6	7	8035	GCF_001712785.1	Flaviviridae	IV	Hepatitis C virus genotype 7	+	RBM46
NC_030791.1	NC_030791.1	1162	M052_0.6	7	1169	GCF_001712785.1	Flaviviridae	IV	Hepatitis C virus genotype 7	-	RBM46
NC_030791.1	NC_030791.1	2323	M052_0.6	7	2330	GCF_001712785.1	Flaviviridae	IV	Hepatitis C virus genotype 7	-	RBM46
NC_030791.1	NC_030791.1	5266	M052_0.6	7	5273	GCF_001712785.1	Flaviviridae	IV	Hepatitis C virus genotype 7	-	RBM46
NC_030791.1	NC_030791.1	8246	M052_0.6	7	8253	GCF_001712785.1	Flaviviridae	IV	Hepatitis C virus genotype 7	-	RBM46
NC_030922.1	NC_030922.1	1566	M052_0.6	7	1573	GCF_001736695.1	Astroviridae	IV	Mamastrovirus 1 genomic RNA	+	RBM46
NC_030922.1	NC_030922.1	1961	M052_0.6	7	1968	GCF_001736695.1	Astroviridae	IV	Mamastrovirus 1 genomic RNA	+	RBM46
NC_030922.1	NC_030922.1	2728	M052_0.6	7	2735	GCF_001736695.1	Astroviridae	IV	Mamastrovirus 1 genomic RNA	+	RBM46
NC_030922.1	NC_030922.1	3188	M052_0.6	7	3195	GCF_001736695.1	Astroviridae	IV	Mamastrovirus 1 genomic RNA	+	RBM46
NC_030922.1	NC_030922.1	4014	M052_0.6	7	4021	GCF_001736695.1	Astroviridae	IV	Mamastrovirus 1 genomic RNA	+	RBM46
NC_030922.1	NC_030922.1	4352	M052_0.6	7	4359	GCF_001736695.1	Astroviridae	IV	Mamastrovirus 1 genomic RNA	+	RBM46
NC_030922.1	NC_030922.1	4891	M052_0.6	7	4898	GCF_001736695.1	Astroviridae	IV	Mamastrovirus 1 genomic RNA	+	RBM46
NC_030922.1	NC_030922.1	5199	M052_0.6	7	5206	GCF_001736695.1	Astroviridae	IV	Mamastrovirus 1 genomic RNA	+	RBM46
NC_030922.1	NC_030922.1	6630	M052_0.6	7	6637	GCF_001736695.1	Astroviridae	IV	Mamastrovirus 1 genomic RNA	+	RBM46
NC_030922.1	NC_030922.1	1530	M052_0.6	7	1537	GCF_001736695.1	Astroviridae	IV	Mamastrovirus 1 genomic RNA	-	RBM46
NC_030922.1	NC_030922.1	3621	M052_0.6	7	3628	GCF_001736695.1	Astroviridae	IV	Mamastrovirus 1 genomic RNA	-	RBM46
NC_030922.1	NC_030922.1	4161	M052_0.6	7	4168	GCF_001736695.1	Astroviridae	IV	Mamastrovirus 1 genomic RNA	-	RBM46
NC_030922.1	NC_030922.1	4434	M052_0.6	7	4441	GCF_001736695.1	Astroviridae	IV	Mamastrovirus 1 genomic RNA	-	RBM46
NC_030922.1	NC_030922.1	5518	M052_0.6	7	5525	GCF_001736695.1	Astroviridae	IV	Mamastrovirus 1 genomic RNA	-	RBM46
NC_030922.1	NC_030922.1	5857	M052_0.6	7	5864	GCF_001736695.1	Astroviridae	IV	Mamastrovirus 1 genomic RNA	-	RBM46
NC_030922.1	NC_030922.1	6241	M052_0.6	7	6248	GCF_001736695.1	Astroviridae	IV	Mamastrovirus 1 genomic RNA	-	RBM46
NC_030922.1	NC_030922.1	6531	M052_0.6	7	6538	GCF_001736695.1	Astroviridae	IV	Mamastrovirus 1 genomic RNA	-	RBM46
NC_034222.1	NC_034222.1	339	M052_0.6	7	346	GCF_002037735.1	Flaviviridae	IV	Mogiana tick virus isolate MGTV/V4/11 segment 1	+	RBM46
NC_034222.1	NC_034222.1	585	M052_0.6	7	592	GCF_002037735.1	Flaviviridae	IV	Mogiana tick virus isolate MGTV/V4/11 segment 1	+	RBM46
NC_034222.1	NC_034222.1	2298	M052_0.6	7	2305	GCF_002037735.1	Flaviviridae	IV	Mogiana tick virus isolate MGTV/V4/11 segment 1	+	RBM46
NC_034223.1	NC_034223.1	926	M052_0.6	7	933	GCF_002037735.1	Flaviviridae	IV	Mogiana tick virus isolate MGTV/V4/11 segment 1	-	RBM46
NC_034223.1	NC_034223.1	1726	M052_0.6	7	1733	GCF_002037735.1	Flaviviridae	IV	Mogiana tick virus isolate MGTV/V4/11 segment 1	-	RBM46
NC_034224.1	NC_034224.1	411	M052_0.6	7	418	GCF_002037735.1	Flaviviridae	IV	Mogiana tick virus isolate MGTV/V4/11 segment 1	+	RBM46
NC_034385.1	NC_034385.1	1414	M052_0.6	7	1421	GCF_002117635.1	Picornaviridae	IV	Human cosavirus F strain PK5006 polyprotein gene	+	RBM46
NC_034385.1	NC_034385.1	2128	M052_0.6	7	2135	GCF_002117635.1	Picornaviridae	IV	Human cosavirus F strain PK5006 polyprotein gene	+	RBM46
NC_034385.1	NC_034385.1	4099	M052_0.6	7	4106	GCF_002117635.1	Picornaviridae	IV	Human cosavirus F strain PK5006 polyprotein gene	+	RBM46
NC_034385.1	NC_034385.1	5554	M052_0.6	7	5561	GCF_002117635.1	Picornaviridae	IV	Human cosavirus F strain PK5006 polyprotein gene	+	RBM46
NC_034385.1	NC_034385.1	5957	M052_0.6	7	5964	GCF_002117635.1	Picornaviridae	IV	Human cosavirus F strain PK5006 polyprotein gene	+	RBM46
NC_034385.1	NC_034385.1	402	M052_0.6	7	409	GCF_002117635.1	Picornaviridae	IV	Human cosavirus F strain PK5006 polyprotein gene	-	RBM46
NC_034385.1	NC_034385.1	746	M052_0.6	7	753	GCF_002117635.1	Picornaviridae	IV	Human cosavirus F strain PK5006 polyprotein gene	-	RBM46
NC_034385.1	NC_034385.1	761	M052_0.6	7	768	GCF_002117635.1	Picornaviridae	IV	Human cosavirus F strain PK5006 polyprotein gene	-	RBM46
NC_034385.1	NC_034385.1	767	M052_0.6	7	774	GCF_002117635.1	Picornaviridae	IV	Human cosavirus F strain PK5006 polyprotein gene	-	RBM46
NC_034385.1	NC_034385.1	1095	M052_0.6	7	1102	GCF_002117635.1	Picornaviridae	IV	Human cosavirus F strain PK5006 polyprotein gene	-	RBM46
NC_034385.1	NC_034385.1	1571	M052_0.6	7	1578	GCF_002117635.1	Picornaviridae	IV	Human cosavirus F strain PK5006 polyprotein gene	-	RBM46
NC_034385.1	NC_034385.1	2405	M052_0.6	7	2412	GCF_002117635.1	Picornaviridae	IV	Human cosavirus F strain PK5006 polyprotein gene	-	RBM46
NC_034385.1	NC_034385.1	3192	M052_0.6	7	3199	GCF_002117635.1	Picornaviridae	IV	Human cosavirus F strain PK5006 polyprotein gene	-	RBM46
NC_034385.1	NC_034385.1	3345	M052_0.6	7	3352	GCF_002117635.1	Picornaviridae	IV	Human cosavirus F strain PK5006 polyprotein gene	-	RBM46
NC_034385.1	NC_034385.1	3500	M052_0.6	7	3507	GCF_002117635.1	Picornaviridae	IV	Human cosavirus F strain PK5006 polyprotein gene	-	RBM46
NC_034385.1	NC_034385.1	4521	M052_0.6	7	4528	GCF_002117635.1	Picornaviridae	IV	Human cosavirus F strain PK5006 polyprotein gene	-	RBM46
NC_035758.1	NC_035758.1	243	M052_0.6	7	250	GCF_002285025.1	Astroviridae	IV	Bastrovirus 7	+	RBM46
NC_035758.1	NC_035758.1	2858	M052_0.6	7	2865	GCF_002285025.1	Astroviridae	IV	Bastrovirus 7	-	RBM46
NC_035758.1	NC_035758.1	3274	M052_0.6	7	3281	GCF_002285025.1	Astroviridae	IV	Bastrovirus 7	-	RBM46
NC_035758.1	NC_035758.1	4552	M052_0.6	7	4559	GCF_002285025.1	Astroviridae	IV	Bastrovirus 7	-	RBM46
NC_038307.1	NC_038307.1	989	M052_0.6	7	996	GCF_002816685.1	Picornaviridae	IV	Coxsackievirus B3 mRNA	+	RBM46
NC_038307.1	NC_038307.1	1960	M052_0.6	7	1967	GCF_002816685.1	Picornaviridae	IV	Coxsackievirus B3 mRNA	+	RBM46
NC_038307.1	NC_038307.1	2219	M052_0.6	7	2226	GCF_002816685.1	Picornaviridae	IV	Coxsackievirus B3 mRNA	+	RBM46
NC_038307.1	NC_038307.1	4984	M052_0.6	7	4991	GCF_002816685.1	Picornaviridae	IV	Coxsackievirus B3 mRNA	+	RBM46
NC_038307.1	NC_038307.1	5256	M052_0.6	7	5263	GCF_002816685.1	Picornaviridae	IV	Coxsackievirus B3 mRNA	+	RBM46
NC_038307.1	NC_038307.1	6192	M052_0.6	7	6199	GCF_002816685.1	Picornaviridae	IV	Coxsackievirus B3 mRNA	+	RBM46
NC_038307.1	NC_038307.1	6454	M052_0.6	7	6461	GCF_002816685.1	Picornaviridae	IV	Coxsackievirus B3 mRNA	+	RBM46
NC_038307.1	NC_038307.1	6807	M052_0.6	7	6814	GCF_002816685.1	Picornaviridae	IV	Coxsackievirus B3 mRNA	+	RBM46
NC_038307.1	NC_038307.1	7109	M052_0.6	7	7116	GCF_002816685.1	Picornaviridae	IV	Coxsackievirus B3 mRNA	+	RBM46
NC_038307.1	NC_038307.1	585	M052_0.6	7	592	GCF_002816685.1	Picornaviridae	IV	Coxsackievirus B3 mRNA	-	RBM46
NC_038307.1	NC_038307.1	788	M052_0.6	7	795	GCF_002816685.1	Picornaviridae	IV	Coxsackievirus B3 mRNA	-	RBM46
NC_038307.1	NC_038307.1	938	M052_0.6	7	945	GCF_002816685.1	Picornaviridae	IV	Coxsackievirus B3 mRNA	-	RBM46
NC_038307.1	NC_038307.1	2181	M052_0.6	7	2188	GCF_002816685.1	Picornaviridae	IV	Coxsackievirus B3 mRNA	-	RBM46
NC_038307.1	NC_038307.1	2478	M052_0.6	7	2485	GCF_002816685.1	Picornaviridae	IV	Coxsackievirus B3 mRNA	-	RBM46
NC_038307.1	NC_038307.1	3270	M052_0.6	7	3277	GCF_002816685.1	Picornaviridae	IV	Coxsackievirus B3 mRNA	-	RBM46
NC_038307.1	NC_038307.1	4481	M052_0.6	7	4488	GCF_002816685.1	Picornaviridae	IV	Coxsackievirus B3 mRNA	-	RBM46
NC_038307.1	NC_038307.1	4968	M052_0.6	7	4975	GCF_002816685.1	Picornaviridae	IV	Coxsackievirus B3 mRNA	-	RBM46
NC_038307.1	NC_038307.1	6677	M052_0.6	7	6684	GCF_002816685.1	Picornaviridae	IV	Coxsackievirus B3 mRNA	-	RBM46
NC_038307.1	NC_038307.1	6830	M052_0.6	7	6837	GCF_002816685.1	Picornaviridae	IV	Coxsackievirus B3 mRNA	-	RBM46
NC_038308.1	NC_038308.1	1817	M052_0.6	7	1824	GCF_002816725.1	Picornaviridae	IV	Human enterovirus 68 strain Fermon	+	RBM46
NC_038308.1	NC_038308.1	1831	M052_0.6	7	1838	GCF_002816725.1	Picornaviridae	IV	Human enterovirus 68 strain Fermon	+	RBM46
NC_038308.1	NC_038308.1	2386	M052_0.6	7	2393	GCF_002816725.1	Picornaviridae	IV	Human enterovirus 68 strain Fermon	+	RBM46
NC_038308.1	NC_038308.1	3564	M052_0.6	7	3571	GCF_002816725.1	Picornaviridae	IV	Human enterovirus 68 strain Fermon	+	RBM46
NC_038308.1	NC_038308.1	3893	M052_0.6	7	3900	GCF_002816725.1	Picornaviridae	IV	Human enterovirus 68 strain Fermon	+	RBM46
NC_038308.1	NC_038308.1	4342	M052_0.6	7	4349	GCF_002816725.1	Picornaviridae	IV	Human enterovirus 68 strain Fermon	+	RBM46
NC_038308.1	NC_038308.1	5405	M052_0.6	7	5412	GCF_002816725.1	Picornaviridae	IV	Human enterovirus 68 strain Fermon	+	RBM46
NC_038308.1	NC_038308.1	5510	M052_0.6	7	5517	GCF_002816725.1	Picornaviridae	IV	Human enterovirus 68 strain Fermon	+	RBM46
NC_038308.1	NC_038308.1	5613	M052_0.6	7	5620	GCF_002816725.1	Picornaviridae	IV	Human enterovirus 68 strain Fermon	+	RBM46
NC_038308.1	NC_038308.1	7056	M052_0.6	7	7063	GCF_002816725.1	Picornaviridae	IV	Human enterovirus 68 strain Fermon	+	RBM46
NC_038308.1	NC_038308.1	7091	M052_0.6	7	7098	GCF_002816725.1	Picornaviridae	IV	Human enterovirus 68 strain Fermon	+	RBM46
NC_038308.1	NC_038308.1	7200	M052_0.6	7	7207	GCF_002816725.1	Picornaviridae	IV	Human enterovirus 68 strain Fermon	+	RBM46
NC_038308.1	NC_038308.1	362	M052_0.6	7	369	GCF_002816725.1	Picornaviridae	IV	Human enterovirus 68 strain Fermon	-	RBM46
NC_038308.1	NC_038308.1	436	M052_0.6	7	443	GCF_002816725.1	Picornaviridae	IV	Human enterovirus 68 strain Fermon	-	RBM46
NC_038308.1	NC_038308.1	554	M052_0.6	7	561	GCF_002816725.1	Picornaviridae	IV	Human enterovirus 68 strain Fermon	-	RBM46
NC_038308.1	NC_038308.1	754	M052_0.6	7	761	GCF_002816725.1	Picornaviridae	IV	Human enterovirus 68 strain Fermon	-	RBM46
NC_038308.1	NC_038308.1	1850	M052_0.6	7	1857	GCF_002816725.1	Picornaviridae	IV	Human enterovirus 68 strain Fermon	-	RBM46
NC_038308.1	NC_038308.1	1975	M052_0.6	7	1982	GCF_002816725.1	Picornaviridae	IV	Human enterovirus 68 strain Fermon	-	RBM46
NC_038308.1	NC_038308.1	4456	M052_0.6	7	4463	GCF_002816725.1	Picornaviridae	IV	Human enterovirus 68 strain Fermon	-	RBM46
NC_038308.1	NC_038308.1	4461	M052_0.6	7	4468	GCF_002816725.1	Picornaviridae	IV	Human enterovirus 68 strain Fermon	-	RBM46
NC_038308.1	NC_038308.1	5294	M052_0.6	7	5301	GCF_002816725.1	Picornaviridae	IV	Human enterovirus 68 strain Fermon	-	RBM46
NC_038308.1	NC_038308.1	5543	M052_0.6	7	5550	GCF_002816725.1	Picornaviridae	IV	Human enterovirus 68 strain Fermon	-	RBM46
NC_038308.1	NC_038308.1	6735	M052_0.6	7	6742	GCF_002816725.1	Picornaviridae	IV	Human enterovirus 68 strain Fermon	-	RBM46
NC_039218.1	NC_039218.1	2666	M052_0.6	7	2673	GCF_002820625.1	Flaviviridae	IV	Kyasanur forest disease virus polyprotein gene	+	RBM46
NC_039218.1	NC_039218.1	4950	M052_0.6	7	4957	GCF_002820625.1	Flaviviridae	IV	Kyasanur forest disease virus polyprotein gene	+	RBM46
NC_039218.1	NC_039218.1	9018	M052_0.6	7	9025	GCF_002820625.1	Flaviviridae	IV	Kyasanur forest disease virus polyprotein gene	+	RBM46
NC_039218.1	NC_039218.1	475	M052_0.6	7	482	GCF_002820625.1	Flaviviridae	IV	Kyasanur forest disease virus polyprotein gene	-	RBM46
NC_039218.1	NC_039218.1	8087	M052_0.6	7	8094	GCF_002820625.1	Flaviviridae	IV	Kyasanur forest disease virus polyprotein gene	-	RBM46
NC_039218.1	NC_039218.1	9465	M052_0.6	7	9472	GCF_002820625.1	Flaviviridae	IV	Kyasanur forest disease virus polyprotein gene	-	RBM46
NC_038426.1	NC_038426.1	1234	M052_0.6	7	1241	GCF_002820785.1	Flaviviridae	IV	Hepacivirus B polypeptide gene	+	RBM46
NC_038426.1	NC_038426.1	3076	M052_0.6	7	3083	GCF_002820785.1	Flaviviridae	IV	Hepacivirus B polypeptide gene	+	RBM46
NC_038426.1	NC_038426.1	3148	M052_0.6	7	3155	GCF_002820785.1	Flaviviridae	IV	Hepacivirus B polypeptide gene	+	RBM46
NC_038426.1	NC_038426.1	3637	M052_0.6	7	3644	GCF_002820785.1	Flaviviridae	IV	Hepacivirus B polypeptide gene	-	RBM46
NC_038426.1	NC_038426.1	3841	M052_0.6	7	3848	GCF_002820785.1	Flaviviridae	IV	Hepacivirus B polypeptide gene	-	RBM46
NC_038426.1	NC_038426.1	4253	M052_0.6	7	4260	GCF_002820785.1	Flaviviridae	IV	Hepacivirus B polypeptide gene	-	RBM46
NC_038426.1	NC_038426.1	4617	M052_0.6	7	4624	GCF_002820785.1	Flaviviridae	IV	Hepacivirus B polypeptide gene	-	RBM46
NC_038426.1	NC_038426.1	6060	M052_0.6	7	6067	GCF_002820785.1	Flaviviridae	IV	Hepacivirus B polypeptide gene	-	RBM46
NC_038426.1	NC_038426.1	6766	M052_0.6	7	6773	GCF_002820785.1	Flaviviridae	IV	Hepacivirus B polypeptide gene	-	RBM46
NC_038426.1	NC_038426.1	7036	M052_0.6	7	7043	GCF_002820785.1	Flaviviridae	IV	Hepacivirus B polypeptide gene	-	RBM46
NC_038426.1	NC_038426.1	8022	M052_0.6	7	8029	GCF_002820785.1	Flaviviridae	IV	Hepacivirus B polypeptide gene	-	RBM46
NC_038436.1	NC_038436.1	629	M052_0.6	7	636	GCF_002821385.1	Flaviviridae	IV	Human hepegivirus isolate AK-790 polyprotein gene	+	RBM46
NC_038436.1	NC_038436.1	4690	M052_0.6	7	4697	GCF_002821385.1	Flaviviridae	IV	Human hepegivirus isolate AK-790 polyprotein gene	+	RBM46
NC_038436.1	NC_038436.1	7381	M052_0.6	7	7388	GCF_002821385.1	Flaviviridae	IV	Human hepegivirus isolate AK-790 polyprotein gene	+	RBM46
NC_038436.1	NC_038436.1	7510	M052_0.6	7	7517	GCF_002821385.1	Flaviviridae	IV	Human hepegivirus isolate AK-790 polyprotein gene	+	RBM46
NC_038436.1	NC_038436.1	9509	M052_0.6	7	9516	GCF_002821385.1	Flaviviridae	IV	Human hepegivirus isolate AK-790 polyprotein gene	+	RBM46
NC_038436.1	NC_038436.1	1579	M052_0.6	7	1586	GCF_002821385.1	Flaviviridae	IV	Human hepegivirus isolate AK-790 polyprotein gene	-	RBM46
NC_038436.1	NC_038436.1	2593	M052_0.6	7	2600	GCF_002821385.1	Flaviviridae	IV	Human hepegivirus isolate AK-790 polyprotein gene	-	RBM46
NC_038436.1	NC_038436.1	3017	M052_0.6	7	3024	GCF_002821385.1	Flaviviridae	IV	Human hepegivirus isolate AK-790 polyprotein gene	-	RBM46
NC_038436.1	NC_038436.1	4636	M052_0.6	7	4643	GCF_002821385.1	Flaviviridae	IV	Human hepegivirus isolate AK-790 polyprotein gene	-	RBM46
NC_038436.1	NC_038436.1	6308	M052_0.6	7	6315	GCF_002821385.1	Flaviviridae	IV	Human hepegivirus isolate AK-790 polyprotein gene	-	RBM46
NC_040776.1	NC_040776.1	435	M052_0.6	7	442	GCF_004128575.1	Flaviviridae	IV	Rocio virus strain SPH 34675	+	RBM46
NC_040776.1	NC_040776.1	484	M052_0.6	7	491	GCF_004128575.1	Flaviviridae	IV	Rocio virus strain SPH 34675	+	RBM46
NC_040776.1	NC_040776.1	1224	M052_0.6	7	1231	GCF_004128575.1	Flaviviridae	IV	Rocio virus strain SPH 34675	+	RBM46
NC_040776.1	NC_040776.1	1813	M052_0.6	7	1820	GCF_004128575.1	Flaviviridae	IV	Rocio virus strain SPH 34675	+	RBM46
NC_040776.1	NC_040776.1	1834	M052_0.6	7	1841	GCF_004128575.1	Flaviviridae	IV	Rocio virus strain SPH 34675	+	RBM46
NC_040776.1	NC_040776.1	3010	M052_0.6	7	3017	GCF_004128575.1	Flaviviridae	IV	Rocio virus strain SPH 34675	+	RBM46
NC_040776.1	NC_040776.1	6247	M052_0.6	7	6254	GCF_004128575.1	Flaviviridae	IV	Rocio virus strain SPH 34675	+	RBM46
NC_040776.1	NC_040776.1	6887	M052_0.6	7	6894	GCF_004128575.1	Flaviviridae	IV	Rocio virus strain SPH 34675	+	RBM46
NC_040776.1	NC_040776.1	9134	M052_0.6	7	9141	GCF_004128575.1	Flaviviridae	IV	Rocio virus strain SPH 34675	+	RBM46
NC_040776.1	NC_040776.1	2250	M052_0.6	7	2257	GCF_004128575.1	Flaviviridae	IV	Rocio virus strain SPH 34675	-	RBM46
NC_040776.1	NC_040776.1	2452	M052_0.6	7	2459	GCF_004128575.1	Flaviviridae	IV	Rocio virus strain SPH 34675	-	RBM46
NC_040776.1	NC_040776.1	3997	M052_0.6	7	4004	GCF_004128575.1	Flaviviridae	IV	Rocio virus strain SPH 34675	-	RBM46
NC_040776.1	NC_040776.1	8728	M052_0.6	7	8735	GCF_004128575.1	Flaviviridae	IV	Rocio virus strain SPH 34675	-	RBM46
NC_040776.1	NC_040776.1	9279	M052_0.6	7	9286	GCF_004128575.1	Flaviviridae	IV	Rocio virus strain SPH 34675	-	RBM46
NC_040776.1	NC_040776.1	10454	M052_0.6	7	10461	GCF_004128575.1	Flaviviridae	IV	Rocio virus strain SPH 34675	-	RBM46
NC_045512.2	NC_045512.2	1104	M052_0.6	7	1111	GCF_009858895.2	Coronaviridae	IV	Severe acute respiratory syndrome coronavirus 2 isolate Wuhan-Hu-1	+	RBM46
NC_045512.2	NC_045512.2	1192	M052_0.6	7	1199	GCF_009858895.2	Coronaviridae	IV	Severe acute respiratory syndrome coronavirus 2 isolate Wuhan-Hu-1	+	RBM46
NC_045512.2	NC_045512.2	1429	M052_0.6	7	1436	GCF_009858895.2	Coronaviridae	IV	Severe acute respiratory syndrome coronavirus 2 isolate Wuhan-Hu-1	+	RBM46
NC_045512.2	NC_045512.2	1672	M052_0.6	7	1679	GCF_009858895.2	Coronaviridae	IV	Severe acute respiratory syndrome coronavirus 2 isolate Wuhan-Hu-1	+	RBM46
NC_045512.2	NC_045512.2	1844	M052_0.6	7	1851	GCF_009858895.2	Coronaviridae	IV	Severe acute respiratory syndrome coronavirus 2 isolate Wuhan-Hu-1	+	RBM46
NC_045512.2	NC_045512.2	1898	M052_0.6	7	1905	GCF_009858895.2	Coronaviridae	IV	Severe acute respiratory syndrome coronavirus 2 isolate Wuhan-Hu-1	+	RBM46
NC_045512.2	NC_045512.2	2640	M052_0.6	7	2647	GCF_009858895.2	Coronaviridae	IV	Severe acute respiratory syndrome coronavirus 2 isolate Wuhan-Hu-1	+	RBM46
NC_045512.2	NC_045512.2	3840	M052_0.6	7	3847	GCF_009858895.2	Coronaviridae	IV	Severe acute respiratory syndrome coronavirus 2 isolate Wuhan-Hu-1	+	RBM46
NC_045512.2	NC_045512.2	3957	M052_0.6	7	3964	GCF_009858895.2	Coronaviridae	IV	Severe acute respiratory syndrome coronavirus 2 isolate Wuhan-Hu-1	+	RBM46
NC_045512.2	NC_045512.2	4588	M052_0.6	7	4595	GCF_009858895.2	Coronaviridae	IV	Severe acute respiratory syndrome coronavirus 2 isolate Wuhan-Hu-1	+	RBM46
NC_045512.2	NC_045512.2	6595	M052_0.6	7	6602	GCF_009858895.2	Coronaviridae	IV	Severe acute respiratory syndrome coronavirus 2 isolate Wuhan-Hu-1	+	RBM46
NC_045512.2	NC_045512.2	7901	M052_0.6	7	7908	GCF_009858895.2	Coronaviridae	IV	Severe acute respiratory syndrome coronavirus 2 isolate Wuhan-Hu-1	+	RBM46
NC_045512.2	NC_045512.2	8679	M052_0.6	7	8686	GCF_009858895.2	Coronaviridae	IV	Severe acute respiratory syndrome coronavirus 2 isolate Wuhan-Hu-1	+	RBM46
NC_045512.2	NC_045512.2	9286	M052_0.6	7	9293	GCF_009858895.2	Coronaviridae	IV	Severe acute respiratory syndrome coronavirus 2 isolate Wuhan-Hu-1	+	RBM46
NC_045512.2	NC_045512.2	10240	M052_0.6	7	10247	GCF_009858895.2	Coronaviridae	IV	Severe acute respiratory syndrome coronavirus 2 isolate Wuhan-Hu-1	+	RBM46
NC_045512.2	NC_045512.2	10989	M052_0.6	7	10996	GCF_009858895.2	Coronaviridae	IV	Severe acute respiratory syndrome coronavirus 2 isolate Wuhan-Hu-1	+	RBM46
NC_045512.2	NC_045512.2	14064	M052_0.6	7	14071	GCF_009858895.2	Coronaviridae	IV	Severe acute respiratory syndrome coronavirus 2 isolate Wuhan-Hu-1	+	RBM46
NC_045512.2	NC_045512.2	15062	M052_0.6	7	15069	GCF_009858895.2	Coronaviridae	IV	Severe acute respiratory syndrome coronavirus 2 isolate Wuhan-Hu-1	+	RBM46
NC_045512.2	NC_045512.2	15169	M052_0.6	7	15176	GCF_009858895.2	Coronaviridae	IV	Severe acute respiratory syndrome coronavirus 2 isolate Wuhan-Hu-1	+	RBM46
NC_045512.2	NC_045512.2	18221	M052_0.6	7	18228	GCF_009858895.2	Coronaviridae	IV	Severe acute respiratory syndrome coronavirus 2 isolate Wuhan-Hu-1	+	RBM46
NC_045512.2	NC_045512.2	18468	M052_0.6	7	18475	GCF_009858895.2	Coronaviridae	IV	Severe acute respiratory syndrome coronavirus 2 isolate Wuhan-Hu-1	+	RBM46
NC_045512.2	NC_045512.2	21455	M052_0.6	7	21462	GCF_009858895.2	Coronaviridae	IV	Severe acute respiratory syndrome coronavirus 2 isolate Wuhan-Hu-1	+	RBM46
NC_045512.2	NC_045512.2	22399	M052_0.6	7	22406	GCF_009858895.2	Coronaviridae	IV	Severe acute respiratory syndrome coronavirus 2 isolate Wuhan-Hu-1	+	RBM46
NC_045512.2	NC_045512.2	23039	M052_0.6	7	23046	GCF_009858895.2	Coronaviridae	IV	Severe acute respiratory syndrome coronavirus 2 isolate Wuhan-Hu-1	+	RBM46
NC_045512.2	NC_045512.2	24165	M052_0.6	7	24172	GCF_009858895.2	Coronaviridae	IV	Severe acute respiratory syndrome coronavirus 2 isolate Wuhan-Hu-1	+	RBM46
NC_045512.2	NC_045512.2	24668	M052_0.6	7	24675	GCF_009858895.2	Coronaviridae	IV	Severe acute respiratory syndrome coronavirus 2 isolate Wuhan-Hu-1	+	RBM46
NC_045512.2	NC_045512.2	24900	M052_0.6	7	24907	GCF_009858895.2	Coronaviridae	IV	Severe acute respiratory syndrome coronavirus 2 isolate Wuhan-Hu-1	+	RBM46
NC_045512.2	NC_045512.2	25033	M052_0.6	7	25040	GCF_009858895.2	Coronaviridae	IV	Severe acute respiratory syndrome coronavirus 2 isolate Wuhan-Hu-1	+	RBM46
NC_045512.2	NC_045512.2	25141	M052_0.6	7	25148	GCF_009858895.2	Coronaviridae	IV	Severe acute respiratory syndrome coronavirus 2 isolate Wuhan-Hu-1	+	RBM46
NC_045512.2	NC_045512.2	25448	M052_0.6	7	25455	GCF_009858895.2	Coronaviridae	IV	Severe acute respiratory syndrome coronavirus 2 isolate Wuhan-Hu-1	+	RBM46
NC_045512.2	NC_045512.2	25574	M052_0.6	7	25581	GCF_009858895.2	Coronaviridae	IV	Severe acute respiratory syndrome coronavirus 2 isolate Wuhan-Hu-1	+	RBM46
NC_045512.2	NC_045512.2	27754	M052_0.6	7	27761	GCF_009858895.2	Coronaviridae	IV	Severe acute respiratory syndrome coronavirus 2 isolate Wuhan-Hu-1	+	RBM46
NC_045512.2	NC_045512.2	27866	M052_0.6	7	27873	GCF_009858895.2	Coronaviridae	IV	Severe acute respiratory syndrome coronavirus 2 isolate Wuhan-Hu-1	+	RBM46
NC_045512.2	NC_045512.2	28572	M052_0.6	7	28579	GCF_009858895.2	Coronaviridae	IV	Severe acute respiratory syndrome coronavirus 2 isolate Wuhan-Hu-1	+	RBM46
NC_045512.2	NC_045512.2	29616	M052_0.6	7	29623	GCF_009858895.2	Coronaviridae	IV	Severe acute respiratory syndrome coronavirus 2 isolate Wuhan-Hu-1	+	RBM46
NC_045512.2	NC_045512.2	2131	M052_0.6	7	2138	GCF_009858895.2	Coronaviridae	IV	Severe acute respiratory syndrome coronavirus 2 isolate Wuhan-Hu-1	-	RBM46
NC_045512.2	NC_045512.2	2142	M052_0.6	7	2149	GCF_009858895.2	Coronaviridae	IV	Severe acute respiratory syndrome coronavirus 2 isolate Wuhan-Hu-1	-	RBM46
NC_045512.2	NC_045512.2	2518	M052_0.6	7	2525	GCF_009858895.2	Coronaviridae	IV	Severe acute respiratory syndrome coronavirus 2 isolate Wuhan-Hu-1	-	RBM46
NC_045512.2	NC_045512.2	2611	M052_0.6	7	2618	GCF_009858895.2	Coronaviridae	IV	Severe acute respiratory syndrome coronavirus 2 isolate Wuhan-Hu-1	-	RBM46
NC_045512.2	NC_045512.2	3090	M052_0.6	7	3097	GCF_009858895.2	Coronaviridae	IV	Severe acute respiratory syndrome coronavirus 2 isolate Wuhan-Hu-1	-	RBM46
NC_045512.2	NC_045512.2	4666	M052_0.6	7	4673	GCF_009858895.2	Coronaviridae	IV	Severe acute respiratory syndrome coronavirus 2 isolate Wuhan-Hu-1	-	RBM46
NC_045512.2	NC_045512.2	4845	M052_0.6	7	4852	GCF_009858895.2	Coronaviridae	IV	Severe acute respiratory syndrome coronavirus 2 isolate Wuhan-Hu-1	-	RBM46
NC_045512.2	NC_045512.2	4996	M052_0.6	7	5003	GCF_009858895.2	Coronaviridae	IV	Severe acute respiratory syndrome coronavirus 2 isolate Wuhan-Hu-1	-	RBM46
NC_045512.2	NC_045512.2	5217	M052_0.6	7	5224	GCF_009858895.2	Coronaviridae	IV	Severe acute respiratory syndrome coronavirus 2 isolate Wuhan-Hu-1	-	RBM46
NC_045512.2	NC_045512.2	5572	M052_0.6	7	5579	GCF_009858895.2	Coronaviridae	IV	Severe acute respiratory syndrome coronavirus 2 isolate Wuhan-Hu-1	-	RBM46
NC_045512.2	NC_045512.2	5731	M052_0.6	7	5738	GCF_009858895.2	Coronaviridae	IV	Severe acute respiratory syndrome coronavirus 2 isolate Wuhan-Hu-1	-	RBM46
NC_045512.2	NC_045512.2	7014	M052_0.6	7	7021	GCF_009858895.2	Coronaviridae	IV	Severe acute respiratory syndrome coronavirus 2 isolate Wuhan-Hu-1	-	RBM46
NC_045512.2	NC_045512.2	7142	M052_0.6	7	7149	GCF_009858895.2	Coronaviridae	IV	Severe acute respiratory syndrome coronavirus 2 isolate Wuhan-Hu-1	-	RBM46
NC_045512.2	NC_045512.2	8432	M052_0.6	7	8439	GCF_009858895.2	Coronaviridae	IV	Severe acute respiratory syndrome coronavirus 2 isolate Wuhan-Hu-1	-	RBM46
NC_045512.2	NC_045512.2	8909	M052_0.6	7	8916	GCF_009858895.2	Coronaviridae	IV	Severe acute respiratory syndrome coronavirus 2 isolate Wuhan-Hu-1	-	RBM46
NC_045512.2	NC_045512.2	9297	M052_0.6	7	9304	GCF_009858895.2	Coronaviridae	IV	Severe acute respiratory syndrome coronavirus 2 isolate Wuhan-Hu-1	-	RBM46
NC_045512.2	NC_045512.2	9394	M052_0.6	7	9401	GCF_009858895.2	Coronaviridae	IV	Severe acute respiratory syndrome coronavirus 2 isolate Wuhan-Hu-1	-	RBM46
NC_045512.2	NC_045512.2	9617	M052_0.6	7	9624	GCF_009858895.2	Coronaviridae	IV	Severe acute respiratory syndrome coronavirus 2 isolate Wuhan-Hu-1	-	RBM46
NC_045512.2	NC_045512.2	9646	M052_0.6	7	9653	GCF_009858895.2	Coronaviridae	IV	Severe acute respiratory syndrome coronavirus 2 isolate Wuhan-Hu-1	-	RBM46
NC_045512.2	NC_045512.2	11138	M052_0.6	7	11145	GCF_009858895.2	Coronaviridae	IV	Severe acute respiratory syndrome coronavirus 2 isolate Wuhan-Hu-1	-	RBM46
NC_045512.2	NC_045512.2	11161	M052_0.6	7	11168	GCF_009858895.2	Coronaviridae	IV	Severe acute respiratory syndrome coronavirus 2 isolate Wuhan-Hu-1	-	RBM46
NC_045512.2	NC_045512.2	12064	M052_0.6	7	12071	GCF_009858895.2	Coronaviridae	IV	Severe acute respiratory syndrome coronavirus 2 isolate Wuhan-Hu-1	-	RBM46
NC_045512.2	NC_045512.2	12517	M052_0.6	7	12524	GCF_009858895.2	Coronaviridae	IV	Severe acute respiratory syndrome coronavirus 2 isolate Wuhan-Hu-1	-	RBM46
NC_045512.2	NC_045512.2	13626	M052_0.6	7	13633	GCF_009858895.2	Coronaviridae	IV	Severe acute respiratory syndrome coronavirus 2 isolate Wuhan-Hu-1	-	RBM46
NC_045512.2	NC_045512.2	13816	M052_0.6	7	13823	GCF_009858895.2	Coronaviridae	IV	Severe acute respiratory syndrome coronavirus 2 isolate Wuhan-Hu-1	-	RBM46
NC_045512.2	NC_045512.2	13895	M052_0.6	7	13902	GCF_009858895.2	Coronaviridae	IV	Severe acute respiratory syndrome coronavirus 2 isolate Wuhan-Hu-1	-	RBM46
NC_045512.2	NC_045512.2	14911	M052_0.6	7	14918	GCF_009858895.2	Coronaviridae	IV	Severe acute respiratory syndrome coronavirus 2 isolate Wuhan-Hu-1	-	RBM46
NC_045512.2	NC_045512.2	15019	M052_0.6	7	15026	GCF_009858895.2	Coronaviridae	IV	Severe acute respiratory syndrome coronavirus 2 isolate Wuhan-Hu-1	-	RBM46
NC_045512.2	NC_045512.2	15744	M052_0.6	7	15751	GCF_009858895.2	Coronaviridae	IV	Severe acute respiratory syndrome coronavirus 2 isolate Wuhan-Hu-1	-	RBM46
NC_045512.2	NC_045512.2	15808	M052_0.6	7	15815	GCF_009858895.2	Coronaviridae	IV	Severe acute respiratory syndrome coronavirus 2 isolate Wuhan-Hu-1	-	RBM46
NC_045512.2	NC_045512.2	15970	M052_0.6	7	15977	GCF_009858895.2	Coronaviridae	IV	Severe acute respiratory syndrome coronavirus 2 isolate Wuhan-Hu-1	-	RBM46
NC_045512.2	NC_045512.2	16261	M052_0.6	7	16268	GCF_009858895.2	Coronaviridae	IV	Severe acute respiratory syndrome coronavirus 2 isolate Wuhan-Hu-1	-	RBM46
NC_045512.2	NC_045512.2	18201	M052_0.6	7	18208	GCF_009858895.2	Coronaviridae	IV	Severe acute respiratory syndrome coronavirus 2 isolate Wuhan-Hu-1	-	RBM46
NC_045512.2	NC_045512.2	19046	M052_0.6	7	19053	GCF_009858895.2	Coronaviridae	IV	Severe acute respiratory syndrome coronavirus 2 isolate Wuhan-Hu-1	-	RBM46
NC_045512.2	NC_045512.2	20610	M052_0.6	7	20617	GCF_009858895.2	Coronaviridae	IV	Severe acute respiratory syndrome coronavirus 2 isolate Wuhan-Hu-1	-	RBM46
NC_045512.2	NC_045512.2	20697	M052_0.6	7	20704	GCF_009858895.2	Coronaviridae	IV	Severe acute respiratory syndrome coronavirus 2 isolate Wuhan-Hu-1	-	RBM46
NC_045512.2	NC_045512.2	21076	M052_0.6	7	21083	GCF_009858895.2	Coronaviridae	IV	Severe acute respiratory syndrome coronavirus 2 isolate Wuhan-Hu-1	-	RBM46
NC_045512.2	NC_045512.2	21708	M052_0.6	7	21715	GCF_009858895.2	Coronaviridae	IV	Severe acute respiratory syndrome coronavirus 2 isolate Wuhan-Hu-1	-	RBM46
NC_045512.2	NC_045512.2	22994	M052_0.6	7	23001	GCF_009858895.2	Coronaviridae	IV	Severe acute respiratory syndrome coronavirus 2 isolate Wuhan-Hu-1	-	RBM46
NC_045512.2	NC_045512.2	23724	M052_0.6	7	23731	GCF_009858895.2	Coronaviridae	IV	Severe acute respiratory syndrome coronavirus 2 isolate Wuhan-Hu-1	-	RBM46
NC_045512.2	NC_045512.2	23898	M052_0.6	7	23905	GCF_009858895.2	Coronaviridae	IV	Severe acute respiratory syndrome coronavirus 2 isolate Wuhan-Hu-1	-	RBM46
NC_045512.2	NC_045512.2	25386	M052_0.6	7	25393	GCF_009858895.2	Coronaviridae	IV	Severe acute respiratory syndrome coronavirus 2 isolate Wuhan-Hu-1	-	RBM46
NC_045512.2	NC_045512.2	26949	M052_0.6	7	26956	GCF_009858895.2	Coronaviridae	IV	Severe acute respiratory syndrome coronavirus 2 isolate Wuhan-Hu-1	-	RBM46
NC_045512.2	NC_045512.2	27750	M052_0.6	7	27757	GCF_009858895.2	Coronaviridae	IV	Severe acute respiratory syndrome coronavirus 2 isolate Wuhan-Hu-1	-	RBM46
NC_002204.1	NC_002204.1	476	M052_0.6	7	483	GCF_000820495.2	Orthomyxoviridae	V	Influenza B virus RNA 1	+	RBM46
NC_002204.1	NC_002204.1	553	M052_0.6	7	560	GCF_000820495.2	Orthomyxoviridae	V	Influenza B virus RNA 1	+	RBM46
NC_002204.1	NC_002204.1	947	M052_0.6	7	954	GCF_000820495.2	Orthomyxoviridae	V	Influenza B virus RNA 1	+	RBM46
NC_002204.1	NC_002204.1	1163	M052_0.6	7	1170	GCF_000820495.2	Orthomyxoviridae	V	Influenza B virus RNA 1	+	RBM46
NC_002204.1	NC_002204.1	1208	M052_0.6	7	1215	GCF_000820495.2	Orthomyxoviridae	V	Influenza B virus RNA 1	+	RBM46
NC_002204.1	NC_002204.1	1469	M052_0.6	7	1476	GCF_000820495.2	Orthomyxoviridae	V	Influenza B virus RNA 1	+	RBM46
NC_002204.1	NC_002204.1	1568	M052_0.6	7	1575	GCF_000820495.2	Orthomyxoviridae	V	Influenza B virus RNA 1	+	RBM46
NC_002204.1	NC_002204.1	1732	M052_0.6	7	1739	GCF_000820495.2	Orthomyxoviridae	V	Influenza B virus RNA 1	+	RBM46
NC_002204.1	NC_002204.1	2333	M052_0.6	7	2340	GCF_000820495.2	Orthomyxoviridae	V	Influenza B virus RNA 1	+	RBM46
NC_002204.1	NC_002204.1	2342	M052_0.6	7	2349	GCF_000820495.2	Orthomyxoviridae	V	Influenza B virus RNA 1	+	RBM46
NC_002204.1	NC_002204.1	28	M052_0.6	7	35	GCF_000820495.2	Orthomyxoviridae	V	Influenza B virus RNA 1	-	RBM46
NC_002204.1	NC_002204.1	816	M052_0.6	7	823	GCF_000820495.2	Orthomyxoviridae	V	Influenza B virus RNA 1	-	RBM46
NC_002204.1	NC_002204.1	1808	M052_0.6	7	1815	GCF_000820495.2	Orthomyxoviridae	V	Influenza B virus RNA 1	-	RBM46
NC_002204.1	NC_002204.1	1827	M052_0.6	7	1834	GCF_000820495.2	Orthomyxoviridae	V	Influenza B virus RNA 1	-	RBM46
NC_002204.1	NC_002204.1	1831	M052_0.6	7	1838	GCF_000820495.2	Orthomyxoviridae	V	Influenza B virus RNA 1	-	RBM46
NC_002204.1	NC_002204.1	1885	M052_0.6	7	1892	GCF_000820495.2	Orthomyxoviridae	V	Influenza B virus RNA 1	-	RBM46
NC_002204.1	NC_002204.1	1957	M052_0.6	7	1964	GCF_000820495.2	Orthomyxoviridae	V	Influenza B virus RNA 1	-	RBM46
NC_002205.1	NC_002205.1	45	M052_0.6	7	52	GCF_000820495.2	Orthomyxoviridae	V	Influenza B virus RNA 1	+	RBM46
NC_002205.1	NC_002205.1	143	M052_0.6	7	150	GCF_000820495.2	Orthomyxoviridae	V	Influenza B virus RNA 1	+	RBM46
NC_002205.1	NC_002205.1	775	M052_0.6	7	782	GCF_000820495.2	Orthomyxoviridae	V	Influenza B virus RNA 1	+	RBM46
NC_002205.1	NC_002205.1	779	M052_0.6	7	786	GCF_000820495.2	Orthomyxoviridae	V	Influenza B virus RNA 1	+	RBM46
NC_002205.1	NC_002205.1	811	M052_0.6	7	818	GCF_000820495.2	Orthomyxoviridae	V	Influenza B virus RNA 1	+	RBM46
NC_002205.1	NC_002205.1	1344	M052_0.6	7	1351	GCF_000820495.2	Orthomyxoviridae	V	Influenza B virus RNA 1	+	RBM46
NC_002205.1	NC_002205.1	1395	M052_0.6	7	1402	GCF_000820495.2	Orthomyxoviridae	V	Influenza B virus RNA 1	+	RBM46
NC_002205.1	NC_002205.1	1403	M052_0.6	7	1410	GCF_000820495.2	Orthomyxoviridae	V	Influenza B virus RNA 1	+	RBM46
NC_002205.1	NC_002205.1	2062	M052_0.6	7	2069	GCF_000820495.2	Orthomyxoviridae	V	Influenza B virus RNA 1	+	RBM46
NC_002205.1	NC_002205.1	1527	M052_0.6	7	1534	GCF_000820495.2	Orthomyxoviridae	V	Influenza B virus RNA 1	-	RBM46
NC_002205.1	NC_002205.1	2173	M052_0.6	7	2180	GCF_000820495.2	Orthomyxoviridae	V	Influenza B virus RNA 1	-	RBM46
NC_002206.1	NC_002206.1	450	M052_0.6	7	457	GCF_000820495.2	Orthomyxoviridae	V	Influenza B virus RNA 1	+	RBM46
NC_002206.1	NC_002206.1	974	M052_0.6	7	981	GCF_000820495.2	Orthomyxoviridae	V	Influenza B virus RNA 1	+	RBM46
NC_002206.1	NC_002206.1	1124	M052_0.6	7	1131	GCF_000820495.2	Orthomyxoviridae	V	Influenza B virus RNA 1	+	RBM46
NC_002206.1	NC_002206.1	1329	M052_0.6	7	1336	GCF_000820495.2	Orthomyxoviridae	V	Influenza B virus RNA 1	+	RBM46
NC_002206.1	NC_002206.1	1334	M052_0.6	7	1341	GCF_000820495.2	Orthomyxoviridae	V	Influenza B virus RNA 1	+	RBM46
NC_002206.1	NC_002206.1	1398	M052_0.6	7	1405	GCF_000820495.2	Orthomyxoviridae	V	Influenza B virus RNA 1	+	RBM46
NC_002206.1	NC_002206.1	1458	M052_0.6	7	1465	GCF_000820495.2	Orthomyxoviridae	V	Influenza B virus RNA 1	+	RBM46
NC_002206.1	NC_002206.1	1697	M052_0.6	7	1704	GCF_000820495.2	Orthomyxoviridae	V	Influenza B virus RNA 1	+	RBM46
NC_002206.1	NC_002206.1	1735	M052_0.6	7	1742	GCF_000820495.2	Orthomyxoviridae	V	Influenza B virus RNA 1	+	RBM46
NC_002206.1	NC_002206.1	2109	M052_0.6	7	2116	GCF_000820495.2	Orthomyxoviridae	V	Influenza B virus RNA 1	+	RBM46
NC_002206.1	NC_002206.1	2152	M052_0.6	7	2159	GCF_000820495.2	Orthomyxoviridae	V	Influenza B virus RNA 1	+	RBM46
NC_002206.1	NC_002206.1	810	M052_0.6	7	817	GCF_000820495.2	Orthomyxoviridae	V	Influenza B virus RNA 1	-	RBM46
NC_002206.1	NC_002206.1	1719	M052_0.6	7	1726	GCF_000820495.2	Orthomyxoviridae	V	Influenza B virus RNA 1	-	RBM46
NC_002206.1	NC_002206.1	1867	M052_0.6	7	1874	GCF_000820495.2	Orthomyxoviridae	V	Influenza B virus RNA 1	-	RBM46
NC_002207.1	NC_002207.1	32	M052_0.6	7	39	GCF_000820495.2	Orthomyxoviridae	V	Influenza B virus RNA 1	+	RBM46
NC_002207.1	NC_002207.1	771	M052_0.6	7	778	GCF_000820495.2	Orthomyxoviridae	V	Influenza B virus RNA 1	+	RBM46
NC_002207.1	NC_002207.1	1163	M052_0.6	7	1170	GCF_000820495.2	Orthomyxoviridae	V	Influenza B virus RNA 1	+	RBM46
NC_002207.1	NC_002207.1	1322	M052_0.6	7	1329	GCF_000820495.2	Orthomyxoviridae	V	Influenza B virus RNA 1	+	RBM46
NC_002207.1	NC_002207.1	1665	M052_0.6	7	1672	GCF_000820495.2	Orthomyxoviridae	V	Influenza B virus RNA 1	+	RBM46
NC_002207.1	NC_002207.1	142	M052_0.6	7	149	GCF_000820495.2	Orthomyxoviridae	V	Influenza B virus RNA 1	-	RBM46
NC_002207.1	NC_002207.1	257	M052_0.6	7	264	GCF_000820495.2	Orthomyxoviridae	V	Influenza B virus RNA 1	-	RBM46
NC_002207.1	NC_002207.1	261	M052_0.6	7	268	GCF_000820495.2	Orthomyxoviridae	V	Influenza B virus RNA 1	-	RBM46
NC_002207.1	NC_002207.1	712	M052_0.6	7	719	GCF_000820495.2	Orthomyxoviridae	V	Influenza B virus RNA 1	-	RBM46
NC_002207.1	NC_002207.1	1059	M052_0.6	7	1066	GCF_000820495.2	Orthomyxoviridae	V	Influenza B virus RNA 1	-	RBM46
NC_002208.1	NC_002208.1	50	M052_0.6	7	57	GCF_000820495.2	Orthomyxoviridae	V	Influenza B virus RNA 1	+	RBM46
NC_002208.1	NC_002208.1	785	M052_0.6	7	792	GCF_000820495.2	Orthomyxoviridae	V	Influenza B virus RNA 1	+	RBM46
NC_002208.1	NC_002208.1	1407	M052_0.6	7	1414	GCF_000820495.2	Orthomyxoviridae	V	Influenza B virus RNA 1	+	RBM46
NC_002208.1	NC_002208.1	1569	M052_0.6	7	1576	GCF_000820495.2	Orthomyxoviridae	V	Influenza B virus RNA 1	+	RBM46
NC_002208.1	NC_002208.1	230	M052_0.6	7	237	GCF_000820495.2	Orthomyxoviridae	V	Influenza B virus RNA 1	-	RBM46
NC_002208.1	NC_002208.1	265	M052_0.6	7	272	GCF_000820495.2	Orthomyxoviridae	V	Influenza B virus RNA 1	-	RBM46
NC_002208.1	NC_002208.1	1113	M052_0.6	7	1120	GCF_000820495.2	Orthomyxoviridae	V	Influenza B virus RNA 1	-	RBM46
NC_002208.1	NC_002208.1	1187	M052_0.6	7	1194	GCF_000820495.2	Orthomyxoviridae	V	Influenza B virus RNA 1	-	RBM46
NC_002210.1	NC_002210.1	587	M052_0.6	7	594	GCF_000820495.2	Orthomyxoviridae	V	Influenza B virus RNA 1	+	RBM46
NC_002210.1	NC_002210.1	854	M052_0.6	7	861	GCF_000820495.2	Orthomyxoviridae	V	Influenza B virus RNA 1	+	RBM46
NC_002210.1	NC_002210.1	976	M052_0.6	7	983	GCF_000820495.2	Orthomyxoviridae	V	Influenza B virus RNA 1	+	RBM46
NC_002210.1	NC_002210.1	1145	M052_0.6	7	1152	GCF_000820495.2	Orthomyxoviridae	V	Influenza B virus RNA 1	+	RBM46
NC_002210.1	NC_002210.1	379	M052_0.6	7	386	GCF_000820495.2	Orthomyxoviridae	V	Influenza B virus RNA 1	-	RBM46
NC_002211.1	NC_002211.1	208	M052_0.6	7	215	GCF_000820495.2	Orthomyxoviridae	V	Influenza B virus RNA 1	+	RBM46
NC_002211.1	NC_002211.1	1023	M052_0.6	7	1030	GCF_000820495.2	Orthomyxoviridae	V	Influenza B virus RNA 1	+	RBM46
NC_014397.1	NC_014397.1	74	M052_0.6	7	81	GCF_000847345.1	Phenuiviridae	V	Rift Valley fever virus	+	RBM46
NC_014397.1	NC_014397.1	1667	M052_0.6	7	1674	GCF_000847345.1	Phenuiviridae	V	Rift Valley fever virus	+	RBM46
NC_014397.1	NC_014397.1	2354	M052_0.6	7	2361	GCF_000847345.1	Phenuiviridae	V	Rift Valley fever virus	+	RBM46
NC_014397.1	NC_014397.1	3746	M052_0.6	7	3753	GCF_000847345.1	Phenuiviridae	V	Rift Valley fever virus	+	RBM46
NC_014397.1	NC_014397.1	214	M052_0.6	7	221	GCF_000847345.1	Phenuiviridae	V	Rift Valley fever virus	-	RBM46
NC_014397.1	NC_014397.1	292	M052_0.6	7	299	GCF_000847345.1	Phenuiviridae	V	Rift Valley fever virus	-	RBM46
NC_014397.1	NC_014397.1	323	M052_0.6	7	330	GCF_000847345.1	Phenuiviridae	V	Rift Valley fever virus	-	RBM46
NC_014397.1	NC_014397.1	499	M052_0.6	7	506	GCF_000847345.1	Phenuiviridae	V	Rift Valley fever virus	-	RBM46
NC_014397.1	NC_014397.1	972	M052_0.6	7	979	GCF_000847345.1	Phenuiviridae	V	Rift Valley fever virus	-	RBM46
NC_014397.1	NC_014397.1	1328	M052_0.6	7	1335	GCF_000847345.1	Phenuiviridae	V	Rift Valley fever virus	-	RBM46
NC_014397.1	NC_014397.1	2651	M052_0.6	7	2658	GCF_000847345.1	Phenuiviridae	V	Rift Valley fever virus	-	RBM46
NC_014397.1	NC_014397.1	4214	M052_0.6	7	4221	GCF_000847345.1	Phenuiviridae	V	Rift Valley fever virus	-	RBM46
NC_014397.1	NC_014397.1	4551	M052_0.6	7	4558	GCF_000847345.1	Phenuiviridae	V	Rift Valley fever virus	-	RBM46
NC_014396.1	NC_014396.1	970	M052_0.6	7	977	GCF_000847345.1	Phenuiviridae	V	Rift Valley fever virus	+	RBM46
NC_014396.1	NC_014396.1	1949	M052_0.6	7	1956	GCF_000847345.1	Phenuiviridae	V	Rift Valley fever virus	+	RBM46
NC_014396.1	NC_014396.1	2399	M052_0.6	7	2406	GCF_000847345.1	Phenuiviridae	V	Rift Valley fever virus	+	RBM46
NC_014396.1	NC_014396.1	2900	M052_0.6	7	2907	GCF_000847345.1	Phenuiviridae	V	Rift Valley fever virus	+	RBM46
NC_014396.1	NC_014396.1	3405	M052_0.6	7	3412	GCF_000847345.1	Phenuiviridae	V	Rift Valley fever virus	+	RBM46
NC_014396.1	NC_014396.1	510	M052_0.6	7	517	GCF_000847345.1	Phenuiviridae	V	Rift Valley fever virus	-	RBM46
NC_014396.1	NC_014396.1	951	M052_0.6	7	958	GCF_000847345.1	Phenuiviridae	V	Rift Valley fever virus	-	RBM46
NC_014396.1	NC_014396.1	1147	M052_0.6	7	1154	GCF_000847345.1	Phenuiviridae	V	Rift Valley fever virus	-	RBM46
NC_014396.1	NC_014396.1	1460	M052_0.6	7	1467	GCF_000847345.1	Phenuiviridae	V	Rift Valley fever virus	-	RBM46
NC_014396.1	NC_014396.1	1702	M052_0.6	7	1709	GCF_000847345.1	Phenuiviridae	V	Rift Valley fever virus	-	RBM46
NC_014396.1	NC_014396.1	1813	M052_0.6	7	1820	GCF_000847345.1	Phenuiviridae	V	Rift Valley fever virus	-	RBM46
NC_014395.1	NC_014395.1	1478	M052_0.6	7	1485	GCF_000847345.1	Phenuiviridae	V	Rift Valley fever virus	+	RBM46
NC_014395.1	NC_014395.1	205	M052_0.6	7	212	GCF_000847345.1	Phenuiviridae	V	Rift Valley fever virus	-	RBM46
NC_014395.1	NC_014395.1	634	M052_0.6	7	641	GCF_000847345.1	Phenuiviridae	V	Rift Valley fever virus	-	RBM46
NC_014395.1	NC_014395.1	860	M052_0.6	7	867	GCF_000847345.1	Phenuiviridae	V	Rift Valley fever virus	-	RBM46
NC_014395.1	NC_014395.1	1382	M052_0.6	7	1389	GCF_000847345.1	Phenuiviridae	V	Rift Valley fever virus	-	RBM46
NC_014395.1	NC_014395.1	1625	M052_0.6	7	1632	GCF_000847345.1	Phenuiviridae	V	Rift Valley fever virus	-	RBM46
NC_030692.1	NC_030692.1	16	M052_0.6	7	23	GCF_000847565.3	Bornaviridae	V	Borna disease virus 2	+	RBM46
NC_030692.1	NC_030692.1	1130	M052_0.6	7	1137	GCF_000847565.3	Bornaviridae	V	Borna disease virus 2	+	RBM46
NC_030692.1	NC_030692.1	1723	M052_0.6	7	1730	GCF_000847565.3	Bornaviridae	V	Borna disease virus 2	+	RBM46
NC_030692.1	NC_030692.1	2230	M052_0.6	7	2237	GCF_000847565.3	Bornaviridae	V	Borna disease virus 2	+	RBM46
NC_030692.1	NC_030692.1	3807	M052_0.6	7	3814	GCF_000847565.3	Bornaviridae	V	Borna disease virus 2	+	RBM46
NC_030692.1	NC_030692.1	3847	M052_0.6	7	3854	GCF_000847565.3	Bornaviridae	V	Borna disease virus 2	+	RBM46
NC_030692.1	NC_030692.1	4321	M052_0.6	7	4328	GCF_000847565.3	Bornaviridae	V	Borna disease virus 2	+	RBM46
NC_030692.1	NC_030692.1	4348	M052_0.6	7	4355	GCF_000847565.3	Bornaviridae	V	Borna disease virus 2	+	RBM46
NC_030692.1	NC_030692.1	4378	M052_0.6	7	4385	GCF_000847565.3	Bornaviridae	V	Borna disease virus 2	+	RBM46
NC_030692.1	NC_030692.1	7976	M052_0.6	7	7983	GCF_000847565.3	Bornaviridae	V	Borna disease virus 2	+	RBM46
NC_030692.1	NC_030692.1	77	M052_0.6	7	84	GCF_000847565.3	Bornaviridae	V	Borna disease virus 2	-	RBM46
NC_030692.1	NC_030692.1	290	M052_0.6	7	297	GCF_000847565.3	Bornaviridae	V	Borna disease virus 2	-	RBM46
NC_030692.1	NC_030692.1	925	M052_0.6	7	932	GCF_000847565.3	Bornaviridae	V	Borna disease virus 2	-	RBM46
NC_030692.1	NC_030692.1	1567	M052_0.6	7	1574	GCF_000847565.3	Bornaviridae	V	Borna disease virus 2	-	RBM46
NC_030692.1	NC_030692.1	2726	M052_0.6	7	2733	GCF_000847565.3	Bornaviridae	V	Borna disease virus 2	-	RBM46
NC_030692.1	NC_030692.1	4523	M052_0.6	7	4530	GCF_000847565.3	Bornaviridae	V	Borna disease virus 2	-	RBM46
NC_030692.1	NC_030692.1	5661	M052_0.6	7	5668	GCF_000847565.3	Bornaviridae	V	Borna disease virus 2	-	RBM46
NC_002549.1	NC_002549.1	2587	M052_0.6	7	2594	GCF_000848505.1	Filoviridae	V	Zaire ebolavirus isolate Ebola virus/H.sapiens-tc/COD/1976/Yambuku-Mayinga	+	RBM46
NC_002549.1	NC_002549.1	3365	M052_0.6	7	3372	GCF_000848505.1	Filoviridae	V	Zaire ebolavirus isolate Ebola virus/H.sapiens-tc/COD/1976/Yambuku-Mayinga	+	RBM46
NC_002549.1	NC_002549.1	3441	M052_0.6	7	3448	GCF_000848505.1	Filoviridae	V	Zaire ebolavirus isolate Ebola virus/H.sapiens-tc/COD/1976/Yambuku-Mayinga	+	RBM46
NC_002549.1	NC_002549.1	4355	M052_0.6	7	4362	GCF_000848505.1	Filoviridae	V	Zaire ebolavirus isolate Ebola virus/H.sapiens-tc/COD/1976/Yambuku-Mayinga	+	RBM46
NC_002549.1	NC_002549.1	4741	M052_0.6	7	4748	GCF_000848505.1	Filoviridae	V	Zaire ebolavirus isolate Ebola virus/H.sapiens-tc/COD/1976/Yambuku-Mayinga	+	RBM46
NC_002549.1	NC_002549.1	5557	M052_0.6	7	5564	GCF_000848505.1	Filoviridae	V	Zaire ebolavirus isolate Ebola virus/H.sapiens-tc/COD/1976/Yambuku-Mayinga	+	RBM46
NC_002549.1	NC_002549.1	5701	M052_0.6	7	5708	GCF_000848505.1	Filoviridae	V	Zaire ebolavirus isolate Ebola virus/H.sapiens-tc/COD/1976/Yambuku-Mayinga	+	RBM46
NC_002549.1	NC_002549.1	6218	M052_0.6	7	6225	GCF_000848505.1	Filoviridae	V	Zaire ebolavirus isolate Ebola virus/H.sapiens-tc/COD/1976/Yambuku-Mayinga	+	RBM46
NC_002549.1	NC_002549.1	6373	M052_0.6	7	6380	GCF_000848505.1	Filoviridae	V	Zaire ebolavirus isolate Ebola virus/H.sapiens-tc/COD/1976/Yambuku-Mayinga	+	RBM46
NC_002549.1	NC_002549.1	6771	M052_0.6	7	6778	GCF_000848505.1	Filoviridae	V	Zaire ebolavirus isolate Ebola virus/H.sapiens-tc/COD/1976/Yambuku-Mayinga	+	RBM46
NC_002549.1	NC_002549.1	7684	M052_0.6	7	7691	GCF_000848505.1	Filoviridae	V	Zaire ebolavirus isolate Ebola virus/H.sapiens-tc/COD/1976/Yambuku-Mayinga	+	RBM46
NC_002549.1	NC_002549.1	8106	M052_0.6	7	8113	GCF_000848505.1	Filoviridae	V	Zaire ebolavirus isolate Ebola virus/H.sapiens-tc/COD/1976/Yambuku-Mayinga	+	RBM46
NC_002549.1	NC_002549.1	8110	M052_0.6	7	8117	GCF_000848505.1	Filoviridae	V	Zaire ebolavirus isolate Ebola virus/H.sapiens-tc/COD/1976/Yambuku-Mayinga	+	RBM46
NC_002549.1	NC_002549.1	8232	M052_0.6	7	8239	GCF_000848505.1	Filoviridae	V	Zaire ebolavirus isolate Ebola virus/H.sapiens-tc/COD/1976/Yambuku-Mayinga	+	RBM46
NC_002549.1	NC_002549.1	8629	M052_0.6	7	8636	GCF_000848505.1	Filoviridae	V	Zaire ebolavirus isolate Ebola virus/H.sapiens-tc/COD/1976/Yambuku-Mayinga	+	RBM46
NC_002549.1	NC_002549.1	9446	M052_0.6	7	9453	GCF_000848505.1	Filoviridae	V	Zaire ebolavirus isolate Ebola virus/H.sapiens-tc/COD/1976/Yambuku-Mayinga	+	RBM46
NC_002549.1	NC_002549.1	9571	M052_0.6	7	9578	GCF_000848505.1	Filoviridae	V	Zaire ebolavirus isolate Ebola virus/H.sapiens-tc/COD/1976/Yambuku-Mayinga	+	RBM46
NC_002549.1	NC_002549.1	9811	M052_0.6	7	9818	GCF_000848505.1	Filoviridae	V	Zaire ebolavirus isolate Ebola virus/H.sapiens-tc/COD/1976/Yambuku-Mayinga	+	RBM46
NC_002549.1	NC_002549.1	10896	M052_0.6	7	10903	GCF_000848505.1	Filoviridae	V	Zaire ebolavirus isolate Ebola virus/H.sapiens-tc/COD/1976/Yambuku-Mayinga	+	RBM46
NC_002549.1	NC_002549.1	11885	M052_0.6	7	11892	GCF_000848505.1	Filoviridae	V	Zaire ebolavirus isolate Ebola virus/H.sapiens-tc/COD/1976/Yambuku-Mayinga	+	RBM46
NC_002549.1	NC_002549.1	12006	M052_0.6	7	12013	GCF_000848505.1	Filoviridae	V	Zaire ebolavirus isolate Ebola virus/H.sapiens-tc/COD/1976/Yambuku-Mayinga	+	RBM46
NC_002549.1	NC_002549.1	12915	M052_0.6	7	12922	GCF_000848505.1	Filoviridae	V	Zaire ebolavirus isolate Ebola virus/H.sapiens-tc/COD/1976/Yambuku-Mayinga	+	RBM46
NC_002549.1	NC_002549.1	12935	M052_0.6	7	12942	GCF_000848505.1	Filoviridae	V	Zaire ebolavirus isolate Ebola virus/H.sapiens-tc/COD/1976/Yambuku-Mayinga	+	RBM46
NC_002549.1	NC_002549.1	14402	M052_0.6	7	14409	GCF_000848505.1	Filoviridae	V	Zaire ebolavirus isolate Ebola virus/H.sapiens-tc/COD/1976/Yambuku-Mayinga	+	RBM46
NC_002549.1	NC_002549.1	15396	M052_0.6	7	15403	GCF_000848505.1	Filoviridae	V	Zaire ebolavirus isolate Ebola virus/H.sapiens-tc/COD/1976/Yambuku-Mayinga	+	RBM46
NC_002549.1	NC_002549.1	15868	M052_0.6	7	15875	GCF_000848505.1	Filoviridae	V	Zaire ebolavirus isolate Ebola virus/H.sapiens-tc/COD/1976/Yambuku-Mayinga	+	RBM46
NC_002549.1	NC_002549.1	17880	M052_0.6	7	17887	GCF_000848505.1	Filoviridae	V	Zaire ebolavirus isolate Ebola virus/H.sapiens-tc/COD/1976/Yambuku-Mayinga	+	RBM46
NC_002549.1	NC_002549.1	17889	M052_0.6	7	17896	GCF_000848505.1	Filoviridae	V	Zaire ebolavirus isolate Ebola virus/H.sapiens-tc/COD/1976/Yambuku-Mayinga	+	RBM46
NC_002549.1	NC_002549.1	17964	M052_0.6	7	17971	GCF_000848505.1	Filoviridae	V	Zaire ebolavirus isolate Ebola virus/H.sapiens-tc/COD/1976/Yambuku-Mayinga	+	RBM46
NC_002549.1	NC_002549.1	18394	M052_0.6	7	18401	GCF_000848505.1	Filoviridae	V	Zaire ebolavirus isolate Ebola virus/H.sapiens-tc/COD/1976/Yambuku-Mayinga	+	RBM46
NC_002549.1	NC_002549.1	18439	M052_0.6	7	18446	GCF_000848505.1	Filoviridae	V	Zaire ebolavirus isolate Ebola virus/H.sapiens-tc/COD/1976/Yambuku-Mayinga	+	RBM46
NC_002549.1	NC_002549.1	358	M052_0.6	7	365	GCF_000848505.1	Filoviridae	V	Zaire ebolavirus isolate Ebola virus/H.sapiens-tc/COD/1976/Yambuku-Mayinga	-	RBM46
NC_002549.1	NC_002549.1	645	M052_0.6	7	652	GCF_000848505.1	Filoviridae	V	Zaire ebolavirus isolate Ebola virus/H.sapiens-tc/COD/1976/Yambuku-Mayinga	-	RBM46
NC_002549.1	NC_002549.1	742	M052_0.6	7	749	GCF_000848505.1	Filoviridae	V	Zaire ebolavirus isolate Ebola virus/H.sapiens-tc/COD/1976/Yambuku-Mayinga	-	RBM46
NC_002549.1	NC_002549.1	905	M052_0.6	7	912	GCF_000848505.1	Filoviridae	V	Zaire ebolavirus isolate Ebola virus/H.sapiens-tc/COD/1976/Yambuku-Mayinga	-	RBM46
NC_002549.1	NC_002549.1	988	M052_0.6	7	995	GCF_000848505.1	Filoviridae	V	Zaire ebolavirus isolate Ebola virus/H.sapiens-tc/COD/1976/Yambuku-Mayinga	-	RBM46
NC_002549.1	NC_002549.1	1072	M052_0.6	7	1079	GCF_000848505.1	Filoviridae	V	Zaire ebolavirus isolate Ebola virus/H.sapiens-tc/COD/1976/Yambuku-Mayinga	-	RBM46
NC_002549.1	NC_002549.1	1522	M052_0.6	7	1529	GCF_000848505.1	Filoviridae	V	Zaire ebolavirus isolate Ebola virus/H.sapiens-tc/COD/1976/Yambuku-Mayinga	-	RBM46
NC_002549.1	NC_002549.1	1538	M052_0.6	7	1545	GCF_000848505.1	Filoviridae	V	Zaire ebolavirus isolate Ebola virus/H.sapiens-tc/COD/1976/Yambuku-Mayinga	-	RBM46
NC_002549.1	NC_002549.1	1844	M052_0.6	7	1851	GCF_000848505.1	Filoviridae	V	Zaire ebolavirus isolate Ebola virus/H.sapiens-tc/COD/1976/Yambuku-Mayinga	-	RBM46
NC_002549.1	NC_002549.1	2797	M052_0.6	7	2804	GCF_000848505.1	Filoviridae	V	Zaire ebolavirus isolate Ebola virus/H.sapiens-tc/COD/1976/Yambuku-Mayinga	-	RBM46
NC_002549.1	NC_002549.1	3239	M052_0.6	7	3246	GCF_000848505.1	Filoviridae	V	Zaire ebolavirus isolate Ebola virus/H.sapiens-tc/COD/1976/Yambuku-Mayinga	-	RBM46
NC_002549.1	NC_002549.1	3500	M052_0.6	7	3507	GCF_000848505.1	Filoviridae	V	Zaire ebolavirus isolate Ebola virus/H.sapiens-tc/COD/1976/Yambuku-Mayinga	-	RBM46
NC_002549.1	NC_002549.1	3971	M052_0.6	7	3978	GCF_000848505.1	Filoviridae	V	Zaire ebolavirus isolate Ebola virus/H.sapiens-tc/COD/1976/Yambuku-Mayinga	-	RBM46
NC_002549.1	NC_002549.1	4054	M052_0.6	7	4061	GCF_000848505.1	Filoviridae	V	Zaire ebolavirus isolate Ebola virus/H.sapiens-tc/COD/1976/Yambuku-Mayinga	-	RBM46
NC_002549.1	NC_002549.1	4431	M052_0.6	7	4438	GCF_000848505.1	Filoviridae	V	Zaire ebolavirus isolate Ebola virus/H.sapiens-tc/COD/1976/Yambuku-Mayinga	-	RBM46
NC_002549.1	NC_002549.1	4550	M052_0.6	7	4557	GCF_000848505.1	Filoviridae	V	Zaire ebolavirus isolate Ebola virus/H.sapiens-tc/COD/1976/Yambuku-Mayinga	-	RBM46
NC_002549.1	NC_002549.1	6017	M052_0.6	7	6024	GCF_000848505.1	Filoviridae	V	Zaire ebolavirus isolate Ebola virus/H.sapiens-tc/COD/1976/Yambuku-Mayinga	-	RBM46
NC_002549.1	NC_002549.1	7067	M052_0.6	7	7074	GCF_000848505.1	Filoviridae	V	Zaire ebolavirus isolate Ebola virus/H.sapiens-tc/COD/1976/Yambuku-Mayinga	-	RBM46
NC_002549.1	NC_002549.1	7889	M052_0.6	7	7896	GCF_000848505.1	Filoviridae	V	Zaire ebolavirus isolate Ebola virus/H.sapiens-tc/COD/1976/Yambuku-Mayinga	-	RBM46
NC_002549.1	NC_002549.1	8156	M052_0.6	7	8163	GCF_000848505.1	Filoviridae	V	Zaire ebolavirus isolate Ebola virus/H.sapiens-tc/COD/1976/Yambuku-Mayinga	-	RBM46
NC_002549.1	NC_002549.1	8279	M052_0.6	7	8286	GCF_000848505.1	Filoviridae	V	Zaire ebolavirus isolate Ebola virus/H.sapiens-tc/COD/1976/Yambuku-Mayinga	-	RBM46
NC_002549.1	NC_002549.1	10616	M052_0.6	7	10623	GCF_000848505.1	Filoviridae	V	Zaire ebolavirus isolate Ebola virus/H.sapiens-tc/COD/1976/Yambuku-Mayinga	-	RBM46
NC_002549.1	NC_002549.1	11049	M052_0.6	7	11056	GCF_000848505.1	Filoviridae	V	Zaire ebolavirus isolate Ebola virus/H.sapiens-tc/COD/1976/Yambuku-Mayinga	-	RBM46
NC_002549.1	NC_002549.1	11148	M052_0.6	7	11155	GCF_000848505.1	Filoviridae	V	Zaire ebolavirus isolate Ebola virus/H.sapiens-tc/COD/1976/Yambuku-Mayinga	-	RBM46
NC_002549.1	NC_002549.1	13301	M052_0.6	7	13308	GCF_000848505.1	Filoviridae	V	Zaire ebolavirus isolate Ebola virus/H.sapiens-tc/COD/1976/Yambuku-Mayinga	-	RBM46
NC_002549.1	NC_002549.1	13398	M052_0.6	7	13405	GCF_000848505.1	Filoviridae	V	Zaire ebolavirus isolate Ebola virus/H.sapiens-tc/COD/1976/Yambuku-Mayinga	-	RBM46
NC_002549.1	NC_002549.1	13721	M052_0.6	7	13728	GCF_000848505.1	Filoviridae	V	Zaire ebolavirus isolate Ebola virus/H.sapiens-tc/COD/1976/Yambuku-Mayinga	-	RBM46
NC_002549.1	NC_002549.1	13855	M052_0.6	7	13862	GCF_000848505.1	Filoviridae	V	Zaire ebolavirus isolate Ebola virus/H.sapiens-tc/COD/1976/Yambuku-Mayinga	-	RBM46
NC_002549.1	NC_002549.1	13955	M052_0.6	7	13962	GCF_000848505.1	Filoviridae	V	Zaire ebolavirus isolate Ebola virus/H.sapiens-tc/COD/1976/Yambuku-Mayinga	-	RBM46
NC_002549.1	NC_002549.1	14521	M052_0.6	7	14528	GCF_000848505.1	Filoviridae	V	Zaire ebolavirus isolate Ebola virus/H.sapiens-tc/COD/1976/Yambuku-Mayinga	-	RBM46
NC_002549.1	NC_002549.1	14867	M052_0.6	7	14874	GCF_000848505.1	Filoviridae	V	Zaire ebolavirus isolate Ebola virus/H.sapiens-tc/COD/1976/Yambuku-Mayinga	-	RBM46
NC_002549.1	NC_002549.1	15511	M052_0.6	7	15518	GCF_000848505.1	Filoviridae	V	Zaire ebolavirus isolate Ebola virus/H.sapiens-tc/COD/1976/Yambuku-Mayinga	-	RBM46
NC_002549.1	NC_002549.1	15553	M052_0.6	7	15560	GCF_000848505.1	Filoviridae	V	Zaire ebolavirus isolate Ebola virus/H.sapiens-tc/COD/1976/Yambuku-Mayinga	-	RBM46
NC_002549.1	NC_002549.1	17752	M052_0.6	7	17759	GCF_000848505.1	Filoviridae	V	Zaire ebolavirus isolate Ebola virus/H.sapiens-tc/COD/1976/Yambuku-Mayinga	-	RBM46
NC_002549.1	NC_002549.1	18294	M052_0.6	7	18301	GCF_000848505.1	Filoviridae	V	Zaire ebolavirus isolate Ebola virus/H.sapiens-tc/COD/1976/Yambuku-Mayinga	-	RBM46
NC_003461.1	NC_003461.1	1454	M052_0.6	7	1461	GCF_000848705.1	Paramyxoviridae	V	Human parainfluenza virus 1	+	RBM46
NC_003461.1	NC_003461.1	2230	M052_0.6	7	2237	GCF_000848705.1	Paramyxoviridae	V	Human parainfluenza virus 1	+	RBM46
NC_003461.1	NC_003461.1	2594	M052_0.6	7	2601	GCF_000848705.1	Paramyxoviridae	V	Human parainfluenza virus 1	+	RBM46
NC_003461.1	NC_003461.1	2788	M052_0.6	7	2795	GCF_000848705.1	Paramyxoviridae	V	Human parainfluenza virus 1	+	RBM46
NC_003461.1	NC_003461.1	2853	M052_0.6	7	2860	GCF_000848705.1	Paramyxoviridae	V	Human parainfluenza virus 1	+	RBM46
NC_003461.1	NC_003461.1	3575	M052_0.6	7	3582	GCF_000848705.1	Paramyxoviridae	V	Human parainfluenza virus 1	+	RBM46
NC_003461.1	NC_003461.1	3581	M052_0.6	7	3588	GCF_000848705.1	Paramyxoviridae	V	Human parainfluenza virus 1	+	RBM46
NC_003461.1	NC_003461.1	3894	M052_0.6	7	3901	GCF_000848705.1	Paramyxoviridae	V	Human parainfluenza virus 1	+	RBM46
NC_003461.1	NC_003461.1	4375	M052_0.6	7	4382	GCF_000848705.1	Paramyxoviridae	V	Human parainfluenza virus 1	+	RBM46
NC_003461.1	NC_003461.1	4763	M052_0.6	7	4770	GCF_000848705.1	Paramyxoviridae	V	Human parainfluenza virus 1	+	RBM46
NC_003461.1	NC_003461.1	4774	M052_0.6	7	4781	GCF_000848705.1	Paramyxoviridae	V	Human parainfluenza virus 1	+	RBM46
NC_003461.1	NC_003461.1	5188	M052_0.6	7	5195	GCF_000848705.1	Paramyxoviridae	V	Human parainfluenza virus 1	+	RBM46
NC_003461.1	NC_003461.1	6043	M052_0.6	7	6050	GCF_000848705.1	Paramyxoviridae	V	Human parainfluenza virus 1	+	RBM46
NC_003461.1	NC_003461.1	6093	M052_0.6	7	6100	GCF_000848705.1	Paramyxoviridae	V	Human parainfluenza virus 1	+	RBM46
NC_003461.1	NC_003461.1	6299	M052_0.6	7	6306	GCF_000848705.1	Paramyxoviridae	V	Human parainfluenza virus 1	+	RBM46
NC_003461.1	NC_003461.1	6413	M052_0.6	7	6420	GCF_000848705.1	Paramyxoviridae	V	Human parainfluenza virus 1	+	RBM46
NC_003461.1	NC_003461.1	6532	M052_0.6	7	6539	GCF_000848705.1	Paramyxoviridae	V	Human parainfluenza virus 1	+	RBM46
NC_003461.1	NC_003461.1	6613	M052_0.6	7	6620	GCF_000848705.1	Paramyxoviridae	V	Human parainfluenza virus 1	+	RBM46
NC_003461.1	NC_003461.1	6664	M052_0.6	7	6671	GCF_000848705.1	Paramyxoviridae	V	Human parainfluenza virus 1	+	RBM46
NC_003461.1	NC_003461.1	6791	M052_0.6	7	6798	GCF_000848705.1	Paramyxoviridae	V	Human parainfluenza virus 1	+	RBM46
NC_003461.1	NC_003461.1	7147	M052_0.6	7	7154	GCF_000848705.1	Paramyxoviridae	V	Human parainfluenza virus 1	+	RBM46
NC_003461.1	NC_003461.1	7823	M052_0.6	7	7830	GCF_000848705.1	Paramyxoviridae	V	Human parainfluenza virus 1	+	RBM46
NC_003461.1	NC_003461.1	8548	M052_0.6	7	8555	GCF_000848705.1	Paramyxoviridae	V	Human parainfluenza virus 1	+	RBM46
NC_003461.1	NC_003461.1	8885	M052_0.6	7	8892	GCF_000848705.1	Paramyxoviridae	V	Human parainfluenza virus 1	+	RBM46
NC_003461.1	NC_003461.1	9390	M052_0.6	7	9397	GCF_000848705.1	Paramyxoviridae	V	Human parainfluenza virus 1	+	RBM46
NC_003461.1	NC_003461.1	9789	M052_0.6	7	9796	GCF_000848705.1	Paramyxoviridae	V	Human parainfluenza virus 1	+	RBM46
NC_003461.1	NC_003461.1	9931	M052_0.6	7	9938	GCF_000848705.1	Paramyxoviridae	V	Human parainfluenza virus 1	+	RBM46
NC_003461.1	NC_003461.1	10691	M052_0.6	7	10698	GCF_000848705.1	Paramyxoviridae	V	Human parainfluenza virus 1	+	RBM46
NC_003461.1	NC_003461.1	11090	M052_0.6	7	11097	GCF_000848705.1	Paramyxoviridae	V	Human parainfluenza virus 1	+	RBM46
NC_003461.1	NC_003461.1	11522	M052_0.6	7	11529	GCF_000848705.1	Paramyxoviridae	V	Human parainfluenza virus 1	+	RBM46
NC_003461.1	NC_003461.1	11717	M052_0.6	7	11724	GCF_000848705.1	Paramyxoviridae	V	Human parainfluenza virus 1	+	RBM46
NC_003461.1	NC_003461.1	11806	M052_0.6	7	11813	GCF_000848705.1	Paramyxoviridae	V	Human parainfluenza virus 1	+	RBM46
NC_003461.1	NC_003461.1	11877	M052_0.6	7	11884	GCF_000848705.1	Paramyxoviridae	V	Human parainfluenza virus 1	+	RBM46
NC_003461.1	NC_003461.1	13249	M052_0.6	7	13256	GCF_000848705.1	Paramyxoviridae	V	Human parainfluenza virus 1	+	RBM46
NC_003461.1	NC_003461.1	13253	M052_0.6	7	13260	GCF_000848705.1	Paramyxoviridae	V	Human parainfluenza virus 1	+	RBM46
NC_003461.1	NC_003461.1	13448	M052_0.6	7	13455	GCF_000848705.1	Paramyxoviridae	V	Human parainfluenza virus 1	+	RBM46
NC_003461.1	NC_003461.1	13683	M052_0.6	7	13690	GCF_000848705.1	Paramyxoviridae	V	Human parainfluenza virus 1	+	RBM46
NC_003461.1	NC_003461.1	14432	M052_0.6	7	14439	GCF_000848705.1	Paramyxoviridae	V	Human parainfluenza virus 1	+	RBM46
NC_003461.1	NC_003461.1	15204	M052_0.6	7	15211	GCF_000848705.1	Paramyxoviridae	V	Human parainfluenza virus 1	+	RBM46
NC_003461.1	NC_003461.1	15247	M052_0.6	7	15254	GCF_000848705.1	Paramyxoviridae	V	Human parainfluenza virus 1	+	RBM46
NC_003461.1	NC_003461.1	1131	M052_0.6	7	1138	GCF_000848705.1	Paramyxoviridae	V	Human parainfluenza virus 1	-	RBM46
NC_003461.1	NC_003461.1	1910	M052_0.6	7	1917	GCF_000848705.1	Paramyxoviridae	V	Human parainfluenza virus 1	-	RBM46
NC_003461.1	NC_003461.1	2009	M052_0.6	7	2016	GCF_000848705.1	Paramyxoviridae	V	Human parainfluenza virus 1	-	RBM46
NC_003461.1	NC_003461.1	4030	M052_0.6	7	4037	GCF_000848705.1	Paramyxoviridae	V	Human parainfluenza virus 1	-	RBM46
NC_003461.1	NC_003461.1	4966	M052_0.6	7	4973	GCF_000848705.1	Paramyxoviridae	V	Human parainfluenza virus 1	-	RBM46
NC_003461.1	NC_003461.1	5804	M052_0.6	7	5811	GCF_000848705.1	Paramyxoviridae	V	Human parainfluenza virus 1	-	RBM46
NC_003461.1	NC_003461.1	6193	M052_0.6	7	6200	GCF_000848705.1	Paramyxoviridae	V	Human parainfluenza virus 1	-	RBM46
NC_003461.1	NC_003461.1	6576	M052_0.6	7	6583	GCF_000848705.1	Paramyxoviridae	V	Human parainfluenza virus 1	-	RBM46
NC_003461.1	NC_003461.1	6699	M052_0.6	7	6706	GCF_000848705.1	Paramyxoviridae	V	Human parainfluenza virus 1	-	RBM46
NC_003461.1	NC_003461.1	8105	M052_0.6	7	8112	GCF_000848705.1	Paramyxoviridae	V	Human parainfluenza virus 1	-	RBM46
NC_003461.1	NC_003461.1	8548	M052_0.6	7	8555	GCF_000848705.1	Paramyxoviridae	V	Human parainfluenza virus 1	-	RBM46
NC_003461.1	NC_003461.1	8929	M052_0.6	7	8936	GCF_000848705.1	Paramyxoviridae	V	Human parainfluenza virus 1	-	RBM46
NC_003461.1	NC_003461.1	9693	M052_0.6	7	9700	GCF_000848705.1	Paramyxoviridae	V	Human parainfluenza virus 1	-	RBM46
NC_003461.1	NC_003461.1	14214	M052_0.6	7	14221	GCF_000848705.1	Paramyxoviridae	V	Human parainfluenza virus 1	-	RBM46
NC_001925.1	NC_001925.1	68	M052_0.6	7	75	GCF_000849925.1	Peribunyaviridae	V	Bunyamwera virus L	+	RBM46
NC_001925.1	NC_001925.1	803	M052_0.6	7	810	GCF_000849925.1	Peribunyaviridae	V	Bunyamwera virus L	+	RBM46
NC_001925.1	NC_001925.1	1153	M052_0.6	7	1160	GCF_000849925.1	Peribunyaviridae	V	Bunyamwera virus L	+	RBM46
NC_001925.1	NC_001925.1	1271	M052_0.6	7	1278	GCF_000849925.1	Peribunyaviridae	V	Bunyamwera virus L	+	RBM46
NC_001925.1	NC_001925.1	2020	M052_0.6	7	2027	GCF_000849925.1	Peribunyaviridae	V	Bunyamwera virus L	+	RBM46
NC_001925.1	NC_001925.1	2338	M052_0.6	7	2345	GCF_000849925.1	Peribunyaviridae	V	Bunyamwera virus L	+	RBM46
NC_001925.1	NC_001925.1	2628	M052_0.6	7	2635	GCF_000849925.1	Peribunyaviridae	V	Bunyamwera virus L	+	RBM46
NC_001925.1	NC_001925.1	2637	M052_0.6	7	2644	GCF_000849925.1	Peribunyaviridae	V	Bunyamwera virus L	+	RBM46
NC_001925.1	NC_001925.1	3545	M052_0.6	7	3552	GCF_000849925.1	Peribunyaviridae	V	Bunyamwera virus L	+	RBM46
NC_001925.1	NC_001925.1	4525	M052_0.6	7	4532	GCF_000849925.1	Peribunyaviridae	V	Bunyamwera virus L	+	RBM46
NC_001925.1	NC_001925.1	4931	M052_0.6	7	4938	GCF_000849925.1	Peribunyaviridae	V	Bunyamwera virus L	+	RBM46
NC_001925.1	NC_001925.1	5009	M052_0.6	7	5016	GCF_000849925.1	Peribunyaviridae	V	Bunyamwera virus L	+	RBM46
NC_001925.1	NC_001925.1	5113	M052_0.6	7	5120	GCF_000849925.1	Peribunyaviridae	V	Bunyamwera virus L	+	RBM46
NC_001925.1	NC_001925.1	5342	M052_0.6	7	5349	GCF_000849925.1	Peribunyaviridae	V	Bunyamwera virus L	+	RBM46
NC_001925.1	NC_001925.1	5501	M052_0.6	7	5508	GCF_000849925.1	Peribunyaviridae	V	Bunyamwera virus L	+	RBM46
NC_001925.1	NC_001925.1	5586	M052_0.6	7	5593	GCF_000849925.1	Peribunyaviridae	V	Bunyamwera virus L	+	RBM46
NC_001925.1	NC_001925.1	5834	M052_0.6	7	5841	GCF_000849925.1	Peribunyaviridae	V	Bunyamwera virus L	+	RBM46
NC_001925.1	NC_001925.1	6316	M052_0.6	7	6323	GCF_000849925.1	Peribunyaviridae	V	Bunyamwera virus L	+	RBM46
NC_001925.1	NC_001925.1	94	M052_0.6	7	101	GCF_000849925.1	Peribunyaviridae	V	Bunyamwera virus L	-	RBM46
NC_001925.1	NC_001925.1	509	M052_0.6	7	516	GCF_000849925.1	Peribunyaviridae	V	Bunyamwera virus L	-	RBM46
NC_001925.1	NC_001925.1	1310	M052_0.6	7	1317	GCF_000849925.1	Peribunyaviridae	V	Bunyamwera virus L	-	RBM46
NC_001925.1	NC_001925.1	1722	M052_0.6	7	1729	GCF_000849925.1	Peribunyaviridae	V	Bunyamwera virus L	-	RBM46
NC_001925.1	NC_001925.1	1805	M052_0.6	7	1812	GCF_000849925.1	Peribunyaviridae	V	Bunyamwera virus L	-	RBM46
NC_001925.1	NC_001925.1	3354	M052_0.6	7	3361	GCF_000849925.1	Peribunyaviridae	V	Bunyamwera virus L	-	RBM46
NC_001925.1	NC_001925.1	4032	M052_0.6	7	4039	GCF_000849925.1	Peribunyaviridae	V	Bunyamwera virus L	-	RBM46
NC_001925.1	NC_001925.1	4530	M052_0.6	7	4537	GCF_000849925.1	Peribunyaviridae	V	Bunyamwera virus L	-	RBM46
NC_001925.1	NC_001925.1	5715	M052_0.6	7	5722	GCF_000849925.1	Peribunyaviridae	V	Bunyamwera virus L	-	RBM46
NC_001925.1	NC_001925.1	6486	M052_0.6	7	6493	GCF_000849925.1	Peribunyaviridae	V	Bunyamwera virus L	-	RBM46
NC_001925.1	NC_001925.1	6548	M052_0.6	7	6555	GCF_000849925.1	Peribunyaviridae	V	Bunyamwera virus L	-	RBM46
NC_001926.1	NC_001926.1	452	M052_0.6	7	459	GCF_000849925.1	Peribunyaviridae	V	Bunyamwera virus L	+	RBM46
NC_001926.1	NC_001926.1	972	M052_0.6	7	979	GCF_000849925.1	Peribunyaviridae	V	Bunyamwera virus L	+	RBM46
NC_001926.1	NC_001926.1	1287	M052_0.6	7	1294	GCF_000849925.1	Peribunyaviridae	V	Bunyamwera virus L	+	RBM46
NC_001926.1	NC_001926.1	1291	M052_0.6	7	1298	GCF_000849925.1	Peribunyaviridae	V	Bunyamwera virus L	+	RBM46
NC_001926.1	NC_001926.1	1505	M052_0.6	7	1512	GCF_000849925.1	Peribunyaviridae	V	Bunyamwera virus L	+	RBM46
NC_001926.1	NC_001926.1	2617	M052_0.6	7	2624	GCF_000849925.1	Peribunyaviridae	V	Bunyamwera virus L	+	RBM46
NC_001926.1	NC_001926.1	3485	M052_0.6	7	3492	GCF_000849925.1	Peribunyaviridae	V	Bunyamwera virus L	+	RBM46
NC_001926.1	NC_001926.1	3512	M052_0.6	7	3519	GCF_000849925.1	Peribunyaviridae	V	Bunyamwera virus L	+	RBM46
NC_001926.1	NC_001926.1	76	M052_0.6	7	83	GCF_000849925.1	Peribunyaviridae	V	Bunyamwera virus L	-	RBM46
NC_001926.1	NC_001926.1	340	M052_0.6	7	347	GCF_000849925.1	Peribunyaviridae	V	Bunyamwera virus L	-	RBM46
NC_001926.1	NC_001926.1	344	M052_0.6	7	351	GCF_000849925.1	Peribunyaviridae	V	Bunyamwera virus L	-	RBM46
NC_001926.1	NC_001926.1	858	M052_0.6	7	865	GCF_000849925.1	Peribunyaviridae	V	Bunyamwera virus L	-	RBM46
NC_001926.1	NC_001926.1	939	M052_0.6	7	946	GCF_000849925.1	Peribunyaviridae	V	Bunyamwera virus L	-	RBM46
NC_001926.1	NC_001926.1	2858	M052_0.6	7	2865	GCF_000849925.1	Peribunyaviridae	V	Bunyamwera virus L	-	RBM46
NC_001926.1	NC_001926.1	3463	M052_0.6	7	3470	GCF_000849925.1	Peribunyaviridae	V	Bunyamwera virus L	-	RBM46
NC_001926.1	NC_001926.1	3999	M052_0.6	7	4006	GCF_000849925.1	Peribunyaviridae	V	Bunyamwera virus L	-	RBM46
NC_001927.1	NC_001927.1	84	M052_0.6	7	91	GCF_000849925.1	Peribunyaviridae	V	Bunyamwera virus L	+	RBM46
NC_001927.1	NC_001927.1	440	M052_0.6	7	447	GCF_000849925.1	Peribunyaviridae	V	Bunyamwera virus L	+	RBM46
NC_001927.1	NC_001927.1	450	M052_0.6	7	457	GCF_000849925.1	Peribunyaviridae	V	Bunyamwera virus L	+	RBM46
NC_001927.1	NC_001927.1	774	M052_0.6	7	781	GCF_000849925.1	Peribunyaviridae	V	Bunyamwera virus L	+	RBM46
NC_001927.1	NC_001927.1	908	M052_0.6	7	915	GCF_000849925.1	Peribunyaviridae	V	Bunyamwera virus L	+	RBM46
NC_001927.1	NC_001927.1	525	M052_0.6	7	532	GCF_000849925.1	Peribunyaviridae	V	Bunyamwera virus L	-	RBM46
NC_001927.1	NC_001927.1	870	M052_0.6	7	877	GCF_000849925.1	Peribunyaviridae	V	Bunyamwera virus L	-	RBM46
NC_001560.1	NC_001560.1	56	M052_0.6	7	63	GCF_000850045.1	Rhabdoviridae	V	Vesicular stomatitis Indiana virus	+	RBM46
NC_001560.1	NC_001560.1	83	M052_0.6	7	90	GCF_000850045.1	Rhabdoviridae	V	Vesicular stomatitis Indiana virus	+	RBM46
NC_001560.1	NC_001560.1	163	M052_0.6	7	170	GCF_000850045.1	Rhabdoviridae	V	Vesicular stomatitis Indiana virus	+	RBM46
NC_001560.1	NC_001560.1	257	M052_0.6	7	264	GCF_000850045.1	Rhabdoviridae	V	Vesicular stomatitis Indiana virus	+	RBM46
NC_001560.1	NC_001560.1	546	M052_0.6	7	553	GCF_000850045.1	Rhabdoviridae	V	Vesicular stomatitis Indiana virus	+	RBM46
NC_001560.1	NC_001560.1	560	M052_0.6	7	567	GCF_000850045.1	Rhabdoviridae	V	Vesicular stomatitis Indiana virus	+	RBM46
NC_001560.1	NC_001560.1	1605	M052_0.6	7	1612	GCF_000850045.1	Rhabdoviridae	V	Vesicular stomatitis Indiana virus	+	RBM46
NC_001560.1	NC_001560.1	2417	M052_0.6	7	2424	GCF_000850045.1	Rhabdoviridae	V	Vesicular stomatitis Indiana virus	+	RBM46
NC_001560.1	NC_001560.1	4078	M052_0.6	7	4085	GCF_000850045.1	Rhabdoviridae	V	Vesicular stomatitis Indiana virus	+	RBM46
NC_001560.1	NC_001560.1	4498	M052_0.6	7	4505	GCF_000850045.1	Rhabdoviridae	V	Vesicular stomatitis Indiana virus	+	RBM46
NC_001560.1	NC_001560.1	4651	M052_0.6	7	4658	GCF_000850045.1	Rhabdoviridae	V	Vesicular stomatitis Indiana virus	+	RBM46
NC_001560.1	NC_001560.1	4765	M052_0.6	7	4772	GCF_000850045.1	Rhabdoviridae	V	Vesicular stomatitis Indiana virus	+	RBM46
NC_001560.1	NC_001560.1	4774	M052_0.6	7	4781	GCF_000850045.1	Rhabdoviridae	V	Vesicular stomatitis Indiana virus	+	RBM46
NC_001560.1	NC_001560.1	5639	M052_0.6	7	5646	GCF_000850045.1	Rhabdoviridae	V	Vesicular stomatitis Indiana virus	+	RBM46
NC_001560.1	NC_001560.1	5677	M052_0.6	7	5684	GCF_000850045.1	Rhabdoviridae	V	Vesicular stomatitis Indiana virus	+	RBM46
NC_001560.1	NC_001560.1	6144	M052_0.6	7	6151	GCF_000850045.1	Rhabdoviridae	V	Vesicular stomatitis Indiana virus	+	RBM46
NC_001560.1	NC_001560.1	6177	M052_0.6	7	6184	GCF_000850045.1	Rhabdoviridae	V	Vesicular stomatitis Indiana virus	+	RBM46
NC_001560.1	NC_001560.1	6720	M052_0.6	7	6727	GCF_000850045.1	Rhabdoviridae	V	Vesicular stomatitis Indiana virus	+	RBM46
NC_001560.1	NC_001560.1	6874	M052_0.6	7	6881	GCF_000850045.1	Rhabdoviridae	V	Vesicular stomatitis Indiana virus	+	RBM46
NC_001560.1	NC_001560.1	6943	M052_0.6	7	6950	GCF_000850045.1	Rhabdoviridae	V	Vesicular stomatitis Indiana virus	+	RBM46
NC_001560.1	NC_001560.1	6981	M052_0.6	7	6988	GCF_000850045.1	Rhabdoviridae	V	Vesicular stomatitis Indiana virus	+	RBM46
NC_001560.1	NC_001560.1	7218	M052_0.6	7	7225	GCF_000850045.1	Rhabdoviridae	V	Vesicular stomatitis Indiana virus	+	RBM46
NC_001560.1	NC_001560.1	7298	M052_0.6	7	7305	GCF_000850045.1	Rhabdoviridae	V	Vesicular stomatitis Indiana virus	+	RBM46
NC_001560.1	NC_001560.1	7655	M052_0.6	7	7662	GCF_000850045.1	Rhabdoviridae	V	Vesicular stomatitis Indiana virus	+	RBM46
NC_001560.1	NC_001560.1	10297	M052_0.6	7	10304	GCF_000850045.1	Rhabdoviridae	V	Vesicular stomatitis Indiana virus	+	RBM46
NC_001560.1	NC_001560.1	10561	M052_0.6	7	10568	GCF_000850045.1	Rhabdoviridae	V	Vesicular stomatitis Indiana virus	+	RBM46
NC_001560.1	NC_001560.1	10712	M052_0.6	7	10719	GCF_000850045.1	Rhabdoviridae	V	Vesicular stomatitis Indiana virus	+	RBM46
NC_001560.1	NC_001560.1	10927	M052_0.6	7	10934	GCF_000850045.1	Rhabdoviridae	V	Vesicular stomatitis Indiana virus	+	RBM46
NC_001560.1	NC_001560.1	10965	M052_0.6	7	10972	GCF_000850045.1	Rhabdoviridae	V	Vesicular stomatitis Indiana virus	+	RBM46
NC_001560.1	NC_001560.1	10977	M052_0.6	7	10984	GCF_000850045.1	Rhabdoviridae	V	Vesicular stomatitis Indiana virus	+	RBM46
NC_001560.1	NC_001560.1	189	M052_0.6	7	196	GCF_000850045.1	Rhabdoviridae	V	Vesicular stomatitis Indiana virus	-	RBM46
NC_001560.1	NC_001560.1	227	M052_0.6	7	234	GCF_000850045.1	Rhabdoviridae	V	Vesicular stomatitis Indiana virus	-	RBM46
NC_001560.1	NC_001560.1	442	M052_0.6	7	449	GCF_000850045.1	Rhabdoviridae	V	Vesicular stomatitis Indiana virus	-	RBM46
NC_001560.1	NC_001560.1	753	M052_0.6	7	760	GCF_000850045.1	Rhabdoviridae	V	Vesicular stomatitis Indiana virus	-	RBM46
NC_001560.1	NC_001560.1	1157	M052_0.6	7	1164	GCF_000850045.1	Rhabdoviridae	V	Vesicular stomatitis Indiana virus	-	RBM46
NC_001560.1	NC_001560.1	1768	M052_0.6	7	1775	GCF_000850045.1	Rhabdoviridae	V	Vesicular stomatitis Indiana virus	-	RBM46
NC_001560.1	NC_001560.1	1872	M052_0.6	7	1879	GCF_000850045.1	Rhabdoviridae	V	Vesicular stomatitis Indiana virus	-	RBM46
NC_001560.1	NC_001560.1	2109	M052_0.6	7	2116	GCF_000850045.1	Rhabdoviridae	V	Vesicular stomatitis Indiana virus	-	RBM46
NC_001560.1	NC_001560.1	2118	M052_0.6	7	2125	GCF_000850045.1	Rhabdoviridae	V	Vesicular stomatitis Indiana virus	-	RBM46
NC_001560.1	NC_001560.1	3218	M052_0.6	7	3225	GCF_000850045.1	Rhabdoviridae	V	Vesicular stomatitis Indiana virus	-	RBM46
NC_001560.1	NC_001560.1	3264	M052_0.6	7	3271	GCF_000850045.1	Rhabdoviridae	V	Vesicular stomatitis Indiana virus	-	RBM46
NC_001560.1	NC_001560.1	3738	M052_0.6	7	3745	GCF_000850045.1	Rhabdoviridae	V	Vesicular stomatitis Indiana virus	-	RBM46
NC_001560.1	NC_001560.1	3856	M052_0.6	7	3863	GCF_000850045.1	Rhabdoviridae	V	Vesicular stomatitis Indiana virus	-	RBM46
NC_001560.1	NC_001560.1	4613	M052_0.6	7	4620	GCF_000850045.1	Rhabdoviridae	V	Vesicular stomatitis Indiana virus	-	RBM46
NC_001560.1	NC_001560.1	5571	M052_0.6	7	5578	GCF_000850045.1	Rhabdoviridae	V	Vesicular stomatitis Indiana virus	-	RBM46
NC_001560.1	NC_001560.1	6389	M052_0.6	7	6396	GCF_000850045.1	Rhabdoviridae	V	Vesicular stomatitis Indiana virus	-	RBM46
NC_001560.1	NC_001560.1	6656	M052_0.6	7	6663	GCF_000850045.1	Rhabdoviridae	V	Vesicular stomatitis Indiana virus	-	RBM46
NC_001560.1	NC_001560.1	7600	M052_0.6	7	7607	GCF_000850045.1	Rhabdoviridae	V	Vesicular stomatitis Indiana virus	-	RBM46
NC_001560.1	NC_001560.1	8048	M052_0.6	7	8055	GCF_000850045.1	Rhabdoviridae	V	Vesicular stomatitis Indiana virus	-	RBM46
NC_001560.1	NC_001560.1	11071	M052_0.6	7	11078	GCF_000850045.1	Rhabdoviridae	V	Vesicular stomatitis Indiana virus	-	RBM46
NC_001796.2	NC_001796.2	823	M052_0.6	7	830	GCF_000850205.1	Paramyxoviridae	V	Human parainfluenza virus 3	+	RBM46
NC_001796.2	NC_001796.2	1661	M052_0.6	7	1668	GCF_000850205.1	Paramyxoviridae	V	Human parainfluenza virus 3	+	RBM46
NC_001796.2	NC_001796.2	1767	M052_0.6	7	1774	GCF_000850205.1	Paramyxoviridae	V	Human parainfluenza virus 3	+	RBM46
NC_001796.2	NC_001796.2	1832	M052_0.6	7	1839	GCF_000850205.1	Paramyxoviridae	V	Human parainfluenza virus 3	+	RBM46
NC_001796.2	NC_001796.2	1844	M052_0.6	7	1851	GCF_000850205.1	Paramyxoviridae	V	Human parainfluenza virus 3	+	RBM46
NC_001796.2	NC_001796.2	1929	M052_0.6	7	1936	GCF_000850205.1	Paramyxoviridae	V	Human parainfluenza virus 3	+	RBM46
NC_001796.2	NC_001796.2	1977	M052_0.6	7	1984	GCF_000850205.1	Paramyxoviridae	V	Human parainfluenza virus 3	+	RBM46
NC_001796.2	NC_001796.2	2221	M052_0.6	7	2228	GCF_000850205.1	Paramyxoviridae	V	Human parainfluenza virus 3	+	RBM46
NC_001796.2	NC_001796.2	2384	M052_0.6	7	2391	GCF_000850205.1	Paramyxoviridae	V	Human parainfluenza virus 3	+	RBM46
NC_001796.2	NC_001796.2	2436	M052_0.6	7	2443	GCF_000850205.1	Paramyxoviridae	V	Human parainfluenza virus 3	+	RBM46
NC_001796.2	NC_001796.2	2531	M052_0.6	7	2538	GCF_000850205.1	Paramyxoviridae	V	Human parainfluenza virus 3	+	RBM46
NC_001796.2	NC_001796.2	2774	M052_0.6	7	2781	GCF_000850205.1	Paramyxoviridae	V	Human parainfluenza virus 3	+	RBM46
NC_001796.2	NC_001796.2	3061	M052_0.6	7	3068	GCF_000850205.1	Paramyxoviridae	V	Human parainfluenza virus 3	+	RBM46
NC_001796.2	NC_001796.2	3127	M052_0.6	7	3134	GCF_000850205.1	Paramyxoviridae	V	Human parainfluenza virus 3	+	RBM46
NC_001796.2	NC_001796.2	3211	M052_0.6	7	3218	GCF_000850205.1	Paramyxoviridae	V	Human parainfluenza virus 3	+	RBM46
NC_001796.2	NC_001796.2	3397	M052_0.6	7	3404	GCF_000850205.1	Paramyxoviridae	V	Human parainfluenza virus 3	+	RBM46
NC_001796.2	NC_001796.2	3401	M052_0.6	7	3408	GCF_000850205.1	Paramyxoviridae	V	Human parainfluenza virus 3	+	RBM46
NC_001796.2	NC_001796.2	3500	M052_0.6	7	3507	GCF_000850205.1	Paramyxoviridae	V	Human parainfluenza virus 3	+	RBM46
NC_001796.2	NC_001796.2	3568	M052_0.6	7	3575	GCF_000850205.1	Paramyxoviridae	V	Human parainfluenza virus 3	+	RBM46
NC_001796.2	NC_001796.2	3666	M052_0.6	7	3673	GCF_000850205.1	Paramyxoviridae	V	Human parainfluenza virus 3	+	RBM46
NC_001796.2	NC_001796.2	3676	M052_0.6	7	3683	GCF_000850205.1	Paramyxoviridae	V	Human parainfluenza virus 3	+	RBM46
NC_001796.2	NC_001796.2	3694	M052_0.6	7	3701	GCF_000850205.1	Paramyxoviridae	V	Human parainfluenza virus 3	+	RBM46
NC_001796.2	NC_001796.2	3952	M052_0.6	7	3959	GCF_000850205.1	Paramyxoviridae	V	Human parainfluenza virus 3	+	RBM46
NC_001796.2	NC_001796.2	4296	M052_0.6	7	4303	GCF_000850205.1	Paramyxoviridae	V	Human parainfluenza virus 3	+	RBM46
NC_001796.2	NC_001796.2	4360	M052_0.6	7	4367	GCF_000850205.1	Paramyxoviridae	V	Human parainfluenza virus 3	+	RBM46
NC_001796.2	NC_001796.2	4795	M052_0.6	7	4802	GCF_000850205.1	Paramyxoviridae	V	Human parainfluenza virus 3	+	RBM46
NC_001796.2	NC_001796.2	4866	M052_0.6	7	4873	GCF_000850205.1	Paramyxoviridae	V	Human parainfluenza virus 3	+	RBM46
NC_001796.2	NC_001796.2	4964	M052_0.6	7	4971	GCF_000850205.1	Paramyxoviridae	V	Human parainfluenza virus 3	+	RBM46
NC_001796.2	NC_001796.2	5368	M052_0.6	7	5375	GCF_000850205.1	Paramyxoviridae	V	Human parainfluenza virus 3	+	RBM46
NC_001796.2	NC_001796.2	5583	M052_0.6	7	5590	GCF_000850205.1	Paramyxoviridae	V	Human parainfluenza virus 3	+	RBM46
NC_001796.2	NC_001796.2	5849	M052_0.6	7	5856	GCF_000850205.1	Paramyxoviridae	V	Human parainfluenza virus 3	+	RBM46
NC_001796.2	NC_001796.2	5884	M052_0.6	7	5891	GCF_000850205.1	Paramyxoviridae	V	Human parainfluenza virus 3	+	RBM46
NC_001796.2	NC_001796.2	6270	M052_0.6	7	6277	GCF_000850205.1	Paramyxoviridae	V	Human parainfluenza virus 3	+	RBM46
NC_001796.2	NC_001796.2	6274	M052_0.6	7	6281	GCF_000850205.1	Paramyxoviridae	V	Human parainfluenza virus 3	+	RBM46
NC_001796.2	NC_001796.2	6286	M052_0.6	7	6293	GCF_000850205.1	Paramyxoviridae	V	Human parainfluenza virus 3	+	RBM46
NC_001796.2	NC_001796.2	6476	M052_0.6	7	6483	GCF_000850205.1	Paramyxoviridae	V	Human parainfluenza virus 3	+	RBM46
NC_001796.2	NC_001796.2	6502	M052_0.6	7	6509	GCF_000850205.1	Paramyxoviridae	V	Human parainfluenza virus 3	+	RBM46
NC_001796.2	NC_001796.2	6549	M052_0.6	7	6556	GCF_000850205.1	Paramyxoviridae	V	Human parainfluenza virus 3	+	RBM46
NC_001796.2	NC_001796.2	6588	M052_0.6	7	6595	GCF_000850205.1	Paramyxoviridae	V	Human parainfluenza virus 3	+	RBM46
NC_001796.2	NC_001796.2	6643	M052_0.6	7	6650	GCF_000850205.1	Paramyxoviridae	V	Human parainfluenza virus 3	+	RBM46
NC_001796.2	NC_001796.2	7204	M052_0.6	7	7211	GCF_000850205.1	Paramyxoviridae	V	Human parainfluenza virus 3	+	RBM46
NC_001796.2	NC_001796.2	7460	M052_0.6	7	7467	GCF_000850205.1	Paramyxoviridae	V	Human parainfluenza virus 3	+	RBM46
NC_001796.2	NC_001796.2	8522	M052_0.6	7	8529	GCF_000850205.1	Paramyxoviridae	V	Human parainfluenza virus 3	+	RBM46
NC_001796.2	NC_001796.2	9095	M052_0.6	7	9102	GCF_000850205.1	Paramyxoviridae	V	Human parainfluenza virus 3	+	RBM46
NC_001796.2	NC_001796.2	9683	M052_0.6	7	9690	GCF_000850205.1	Paramyxoviridae	V	Human parainfluenza virus 3	+	RBM46
NC_001796.2	NC_001796.2	10086	M052_0.6	7	10093	GCF_000850205.1	Paramyxoviridae	V	Human parainfluenza virus 3	+	RBM46
NC_001796.2	NC_001796.2	10466	M052_0.6	7	10473	GCF_000850205.1	Paramyxoviridae	V	Human parainfluenza virus 3	+	RBM46
NC_001796.2	NC_001796.2	10665	M052_0.6	7	10672	GCF_000850205.1	Paramyxoviridae	V	Human parainfluenza virus 3	+	RBM46
NC_001796.2	NC_001796.2	10964	M052_0.6	7	10971	GCF_000850205.1	Paramyxoviridae	V	Human parainfluenza virus 3	+	RBM46
NC_001796.2	NC_001796.2	11105	M052_0.6	7	11112	GCF_000850205.1	Paramyxoviridae	V	Human parainfluenza virus 3	+	RBM46
NC_001796.2	NC_001796.2	11892	M052_0.6	7	11899	GCF_000850205.1	Paramyxoviridae	V	Human parainfluenza virus 3	+	RBM46
NC_001796.2	NC_001796.2	12620	M052_0.6	7	12627	GCF_000850205.1	Paramyxoviridae	V	Human parainfluenza virus 3	+	RBM46
NC_001796.2	NC_001796.2	12833	M052_0.6	7	12840	GCF_000850205.1	Paramyxoviridae	V	Human parainfluenza virus 3	+	RBM46
NC_001796.2	NC_001796.2	13127	M052_0.6	7	13134	GCF_000850205.1	Paramyxoviridae	V	Human parainfluenza virus 3	+	RBM46
NC_001796.2	NC_001796.2	13678	M052_0.6	7	13685	GCF_000850205.1	Paramyxoviridae	V	Human parainfluenza virus 3	+	RBM46
NC_001796.2	NC_001796.2	13978	M052_0.6	7	13985	GCF_000850205.1	Paramyxoviridae	V	Human parainfluenza virus 3	+	RBM46
NC_001796.2	NC_001796.2	14026	M052_0.6	7	14033	GCF_000850205.1	Paramyxoviridae	V	Human parainfluenza virus 3	+	RBM46
NC_001796.2	NC_001796.2	14714	M052_0.6	7	14721	GCF_000850205.1	Paramyxoviridae	V	Human parainfluenza virus 3	+	RBM46
NC_001796.2	NC_001796.2	14734	M052_0.6	7	14741	GCF_000850205.1	Paramyxoviridae	V	Human parainfluenza virus 3	+	RBM46
NC_001796.2	NC_001796.2	14806	M052_0.6	7	14813	GCF_000850205.1	Paramyxoviridae	V	Human parainfluenza virus 3	+	RBM46
NC_001796.2	NC_001796.2	14893	M052_0.6	7	14900	GCF_000850205.1	Paramyxoviridae	V	Human parainfluenza virus 3	+	RBM46
NC_001796.2	NC_001796.2	15138	M052_0.6	7	15145	GCF_000850205.1	Paramyxoviridae	V	Human parainfluenza virus 3	+	RBM46
NC_001796.2	NC_001796.2	15192	M052_0.6	7	15199	GCF_000850205.1	Paramyxoviridae	V	Human parainfluenza virus 3	+	RBM46
NC_001796.2	NC_001796.2	15317	M052_0.6	7	15324	GCF_000850205.1	Paramyxoviridae	V	Human parainfluenza virus 3	+	RBM46
NC_001796.2	NC_001796.2	214	M052_0.6	7	221	GCF_000850205.1	Paramyxoviridae	V	Human parainfluenza virus 3	-	RBM46
NC_001796.2	NC_001796.2	317	M052_0.6	7	324	GCF_000850205.1	Paramyxoviridae	V	Human parainfluenza virus 3	-	RBM46
NC_001796.2	NC_001796.2	422	M052_0.6	7	429	GCF_000850205.1	Paramyxoviridae	V	Human parainfluenza virus 3	-	RBM46
NC_001796.2	NC_001796.2	1024	M052_0.6	7	1031	GCF_000850205.1	Paramyxoviridae	V	Human parainfluenza virus 3	-	RBM46
NC_001796.2	NC_001796.2	1976	M052_0.6	7	1983	GCF_000850205.1	Paramyxoviridae	V	Human parainfluenza virus 3	-	RBM46
NC_001796.2	NC_001796.2	3375	M052_0.6	7	3382	GCF_000850205.1	Paramyxoviridae	V	Human parainfluenza virus 3	-	RBM46
NC_001796.2	NC_001796.2	3563	M052_0.6	7	3570	GCF_000850205.1	Paramyxoviridae	V	Human parainfluenza virus 3	-	RBM46
NC_001796.2	NC_001796.2	4397	M052_0.6	7	4404	GCF_000850205.1	Paramyxoviridae	V	Human parainfluenza virus 3	-	RBM46
NC_001796.2	NC_001796.2	4401	M052_0.6	7	4408	GCF_000850205.1	Paramyxoviridae	V	Human parainfluenza virus 3	-	RBM46
NC_001796.2	NC_001796.2	4452	M052_0.6	7	4459	GCF_000850205.1	Paramyxoviridae	V	Human parainfluenza virus 3	-	RBM46
NC_001796.2	NC_001796.2	5478	M052_0.6	7	5485	GCF_000850205.1	Paramyxoviridae	V	Human parainfluenza virus 3	-	RBM46
NC_001796.2	NC_001796.2	7418	M052_0.6	7	7425	GCF_000850205.1	Paramyxoviridae	V	Human parainfluenza virus 3	-	RBM46
NC_001796.2	NC_001796.2	8282	M052_0.6	7	8289	GCF_000850205.1	Paramyxoviridae	V	Human parainfluenza virus 3	-	RBM46
NC_001796.2	NC_001796.2	8463	M052_0.6	7	8470	GCF_000850205.1	Paramyxoviridae	V	Human parainfluenza virus 3	-	RBM46
NC_001796.2	NC_001796.2	9571	M052_0.6	7	9578	GCF_000850205.1	Paramyxoviridae	V	Human parainfluenza virus 3	-	RBM46
NC_001796.2	NC_001796.2	9580	M052_0.6	7	9587	GCF_000850205.1	Paramyxoviridae	V	Human parainfluenza virus 3	-	RBM46
NC_001796.2	NC_001796.2	10984	M052_0.6	7	10991	GCF_000850205.1	Paramyxoviridae	V	Human parainfluenza virus 3	-	RBM46
NC_001796.2	NC_001796.2	12308	M052_0.6	7	12315	GCF_000850205.1	Paramyxoviridae	V	Human parainfluenza virus 3	-	RBM46
NC_001796.2	NC_001796.2	13243	M052_0.6	7	13250	GCF_000850205.1	Paramyxoviridae	V	Human parainfluenza virus 3	-	RBM46
NC_001796.2	NC_001796.2	13375	M052_0.6	7	13382	GCF_000850205.1	Paramyxoviridae	V	Human parainfluenza virus 3	-	RBM46
NC_001796.2	NC_001796.2	14549	M052_0.6	7	14556	GCF_000850205.1	Paramyxoviridae	V	Human parainfluenza virus 3	-	RBM46
NC_003243.1	NC_003243.1	33	M052_0.6	7	40	GCF_000850325.1	Rhabdoviridae	V	Australian bat lyssavirus	+	RBM46
NC_003243.1	NC_003243.1	95	M052_0.6	7	102	GCF_000850325.1	Rhabdoviridae	V	Australian bat lyssavirus	+	RBM46
NC_003243.1	NC_003243.1	1548	M052_0.6	7	1555	GCF_000850325.1	Rhabdoviridae	V	Australian bat lyssavirus	+	RBM46
NC_003243.1	NC_003243.1	1677	M052_0.6	7	1684	GCF_000850325.1	Rhabdoviridae	V	Australian bat lyssavirus	+	RBM46
NC_003243.1	NC_003243.1	1691	M052_0.6	7	1698	GCF_000850325.1	Rhabdoviridae	V	Australian bat lyssavirus	+	RBM46
NC_003243.1	NC_003243.1	4064	M052_0.6	7	4071	GCF_000850325.1	Rhabdoviridae	V	Australian bat lyssavirus	+	RBM46
NC_003243.1	NC_003243.1	4129	M052_0.6	7	4136	GCF_000850325.1	Rhabdoviridae	V	Australian bat lyssavirus	+	RBM46
NC_003243.1	NC_003243.1	5063	M052_0.6	7	5070	GCF_000850325.1	Rhabdoviridae	V	Australian bat lyssavirus	+	RBM46
NC_003243.1	NC_003243.1	6855	M052_0.6	7	6862	GCF_000850325.1	Rhabdoviridae	V	Australian bat lyssavirus	+	RBM46
NC_003243.1	NC_003243.1	7220	M052_0.6	7	7227	GCF_000850325.1	Rhabdoviridae	V	Australian bat lyssavirus	+	RBM46
NC_003243.1	NC_003243.1	7522	M052_0.6	7	7529	GCF_000850325.1	Rhabdoviridae	V	Australian bat lyssavirus	+	RBM46
NC_003243.1	NC_003243.1	9299	M052_0.6	7	9306	GCF_000850325.1	Rhabdoviridae	V	Australian bat lyssavirus	+	RBM46
NC_003243.1	NC_003243.1	9816	M052_0.6	7	9823	GCF_000850325.1	Rhabdoviridae	V	Australian bat lyssavirus	+	RBM46
NC_003243.1	NC_003243.1	10619	M052_0.6	7	10626	GCF_000850325.1	Rhabdoviridae	V	Australian bat lyssavirus	+	RBM46
NC_003243.1	NC_003243.1	11128	M052_0.6	7	11135	GCF_000850325.1	Rhabdoviridae	V	Australian bat lyssavirus	+	RBM46
NC_003243.1	NC_003243.1	250	M052_0.6	7	257	GCF_000850325.1	Rhabdoviridae	V	Australian bat lyssavirus	-	RBM46
NC_003243.1	NC_003243.1	2137	M052_0.6	7	2144	GCF_000850325.1	Rhabdoviridae	V	Australian bat lyssavirus	-	RBM46
NC_003243.1	NC_003243.1	2203	M052_0.6	7	2210	GCF_000850325.1	Rhabdoviridae	V	Australian bat lyssavirus	-	RBM46
NC_003243.1	NC_003243.1	2478	M052_0.6	7	2485	GCF_000850325.1	Rhabdoviridae	V	Australian bat lyssavirus	-	RBM46
NC_003243.1	NC_003243.1	2550	M052_0.6	7	2557	GCF_000850325.1	Rhabdoviridae	V	Australian bat lyssavirus	-	RBM46
NC_003243.1	NC_003243.1	3903	M052_0.6	7	3910	GCF_000850325.1	Rhabdoviridae	V	Australian bat lyssavirus	-	RBM46
NC_003243.1	NC_003243.1	4692	M052_0.6	7	4699	GCF_000850325.1	Rhabdoviridae	V	Australian bat lyssavirus	-	RBM46
NC_003243.1	NC_003243.1	5497	M052_0.6	7	5504	GCF_000850325.1	Rhabdoviridae	V	Australian bat lyssavirus	-	RBM46
NC_003243.1	NC_003243.1	6841	M052_0.6	7	6848	GCF_000850325.1	Rhabdoviridae	V	Australian bat lyssavirus	-	RBM46
NC_003243.1	NC_003243.1	6855	M052_0.6	7	6862	GCF_000850325.1	Rhabdoviridae	V	Australian bat lyssavirus	-	RBM46
NC_003243.1	NC_003243.1	7272	M052_0.6	7	7279	GCF_000850325.1	Rhabdoviridae	V	Australian bat lyssavirus	-	RBM46
NC_003243.1	NC_003243.1	10882	M052_0.6	7	10889	GCF_000850325.1	Rhabdoviridae	V	Australian bat lyssavirus	-	RBM46
NC_003243.1	NC_003243.1	11534	M052_0.6	7	11541	GCF_000850325.1	Rhabdoviridae	V	Australian bat lyssavirus	-	RBM46
NC_003468.2	NC_003468.2	459	M052_0.6	7	466	GCF_000850405.1	Hantaviridae	V	Andes virus	+	RBM46
NC_003468.2	NC_003468.2	1081	M052_0.6	7	1088	GCF_000850405.1	Hantaviridae	V	Andes virus	+	RBM46
NC_003468.2	NC_003468.2	1182	M052_0.6	7	1189	GCF_000850405.1	Hantaviridae	V	Andes virus	+	RBM46
NC_003468.2	NC_003468.2	1273	M052_0.6	7	1280	GCF_000850405.1	Hantaviridae	V	Andes virus	+	RBM46
NC_003468.2	NC_003468.2	2356	M052_0.6	7	2363	GCF_000850405.1	Hantaviridae	V	Andes virus	+	RBM46
NC_003468.2	NC_003468.2	2658	M052_0.6	7	2665	GCF_000850405.1	Hantaviridae	V	Andes virus	+	RBM46
NC_003468.2	NC_003468.2	3131	M052_0.6	7	3138	GCF_000850405.1	Hantaviridae	V	Andes virus	+	RBM46
NC_003468.2	NC_003468.2	3440	M052_0.6	7	3447	GCF_000850405.1	Hantaviridae	V	Andes virus	+	RBM46
NC_003468.2	NC_003468.2	4088	M052_0.6	7	4095	GCF_000850405.1	Hantaviridae	V	Andes virus	+	RBM46
NC_003468.2	NC_003468.2	4442	M052_0.6	7	4449	GCF_000850405.1	Hantaviridae	V	Andes virus	+	RBM46
NC_003468.2	NC_003468.2	5396	M052_0.6	7	5403	GCF_000850405.1	Hantaviridae	V	Andes virus	+	RBM46
NC_003468.2	NC_003468.2	138	M052_0.6	7	145	GCF_000850405.1	Hantaviridae	V	Andes virus	-	RBM46
NC_003468.2	NC_003468.2	473	M052_0.6	7	480	GCF_000850405.1	Hantaviridae	V	Andes virus	-	RBM46
NC_003468.2	NC_003468.2	1495	M052_0.6	7	1502	GCF_000850405.1	Hantaviridae	V	Andes virus	-	RBM46
NC_003468.2	NC_003468.2	3133	M052_0.6	7	3140	GCF_000850405.1	Hantaviridae	V	Andes virus	-	RBM46
NC_003468.2	NC_003468.2	3424	M052_0.6	7	3431	GCF_000850405.1	Hantaviridae	V	Andes virus	-	RBM46
NC_003468.2	NC_003468.2	4834	M052_0.6	7	4841	GCF_000850405.1	Hantaviridae	V	Andes virus	-	RBM46
NC_003468.2	NC_003468.2	4891	M052_0.6	7	4898	GCF_000850405.1	Hantaviridae	V	Andes virus	-	RBM46
NC_003468.2	NC_003468.2	6209	M052_0.6	7	6216	GCF_000850405.1	Hantaviridae	V	Andes virus	-	RBM46
NC_003467.2	NC_003467.2	462	M052_0.6	7	469	GCF_000850405.1	Hantaviridae	V	Andes virus	+	RBM46
NC_003467.2	NC_003467.2	1681	M052_0.6	7	1688	GCF_000850405.1	Hantaviridae	V	Andes virus	+	RBM46
NC_003467.2	NC_003467.2	2063	M052_0.6	7	2070	GCF_000850405.1	Hantaviridae	V	Andes virus	+	RBM46
NC_003467.2	NC_003467.2	2520	M052_0.6	7	2527	GCF_000850405.1	Hantaviridae	V	Andes virus	+	RBM46
NC_003467.2	NC_003467.2	2627	M052_0.6	7	2634	GCF_000850405.1	Hantaviridae	V	Andes virus	+	RBM46
NC_003467.2	NC_003467.2	2830	M052_0.6	7	2837	GCF_000850405.1	Hantaviridae	V	Andes virus	+	RBM46
NC_003467.2	NC_003467.2	3264	M052_0.6	7	3271	GCF_000850405.1	Hantaviridae	V	Andes virus	+	RBM46
NC_003467.2	NC_003467.2	394	M052_0.6	7	401	GCF_000850405.1	Hantaviridae	V	Andes virus	-	RBM46
NC_003467.2	NC_003467.2	834	M052_0.6	7	841	GCF_000850405.1	Hantaviridae	V	Andes virus	-	RBM46
NC_003467.2	NC_003467.2	843	M052_0.6	7	850	GCF_000850405.1	Hantaviridae	V	Andes virus	-	RBM46
NC_003467.2	NC_003467.2	1037	M052_0.6	7	1044	GCF_000850405.1	Hantaviridae	V	Andes virus	-	RBM46
NC_003467.2	NC_003467.2	1144	M052_0.6	7	1151	GCF_000850405.1	Hantaviridae	V	Andes virus	-	RBM46
NC_003467.2	NC_003467.2	1408	M052_0.6	7	1415	GCF_000850405.1	Hantaviridae	V	Andes virus	-	RBM46
NC_003467.2	NC_003467.2	2117	M052_0.6	7	2124	GCF_000850405.1	Hantaviridae	V	Andes virus	-	RBM46
NC_003467.2	NC_003467.2	2226	M052_0.6	7	2233	GCF_000850405.1	Hantaviridae	V	Andes virus	-	RBM46
NC_003466.1	NC_003466.1	858	M052_0.6	7	865	GCF_000850405.1	Hantaviridae	V	Andes virus	+	RBM46
NC_003466.1	NC_003466.1	1126	M052_0.6	7	1133	GCF_000850405.1	Hantaviridae	V	Andes virus	+	RBM46
NC_003466.1	NC_003466.1	1335	M052_0.6	7	1342	GCF_000850405.1	Hantaviridae	V	Andes virus	+	RBM46
NC_003466.1	NC_003466.1	1574	M052_0.6	7	1581	GCF_000850405.1	Hantaviridae	V	Andes virus	+	RBM46
NC_003466.1	NC_003466.1	1703	M052_0.6	7	1710	GCF_000850405.1	Hantaviridae	V	Andes virus	+	RBM46
NC_003466.1	NC_003466.1	23	M052_0.6	7	30	GCF_000850405.1	Hantaviridae	V	Andes virus	-	RBM46
NC_003466.1	NC_003466.1	33	M052_0.6	7	40	GCF_000850405.1	Hantaviridae	V	Andes virus	-	RBM46
NC_003466.1	NC_003466.1	135	M052_0.6	7	142	GCF_000850405.1	Hantaviridae	V	Andes virus	-	RBM46
NC_003466.1	NC_003466.1	250	M052_0.6	7	257	GCF_000850405.1	Hantaviridae	V	Andes virus	-	RBM46
NC_003466.1	NC_003466.1	1504	M052_0.6	7	1511	GCF_000850405.1	Hantaviridae	V	Andes virus	-	RBM46
NC_004108.1	NC_004108.1	355	M052_0.6	7	362	GCF_000850965.1	Peribunyaviridae	V	La Crosse virus	+	RBM46
NC_004108.1	NC_004108.1	535	M052_0.6	7	542	GCF_000850965.1	Peribunyaviridae	V	La Crosse virus	+	RBM46
NC_004108.1	NC_004108.1	1495	M052_0.6	7	1502	GCF_000850965.1	Peribunyaviridae	V	La Crosse virus	+	RBM46
NC_004108.1	NC_004108.1	1512	M052_0.6	7	1519	GCF_000850965.1	Peribunyaviridae	V	La Crosse virus	+	RBM46
NC_004108.1	NC_004108.1	3448	M052_0.6	7	3455	GCF_000850965.1	Peribunyaviridae	V	La Crosse virus	+	RBM46
NC_004108.1	NC_004108.1	3687	M052_0.6	7	3694	GCF_000850965.1	Peribunyaviridae	V	La Crosse virus	+	RBM46
NC_004108.1	NC_004108.1	4086	M052_0.6	7	4093	GCF_000850965.1	Peribunyaviridae	V	La Crosse virus	+	RBM46
NC_004108.1	NC_004108.1	4234	M052_0.6	7	4241	GCF_000850965.1	Peribunyaviridae	V	La Crosse virus	+	RBM46
NC_004108.1	NC_004108.1	5052	M052_0.6	7	5059	GCF_000850965.1	Peribunyaviridae	V	La Crosse virus	+	RBM46
NC_004108.1	NC_004108.1	5074	M052_0.6	7	5081	GCF_000850965.1	Peribunyaviridae	V	La Crosse virus	+	RBM46
NC_004108.1	NC_004108.1	5201	M052_0.6	7	5208	GCF_000850965.1	Peribunyaviridae	V	La Crosse virus	+	RBM46
NC_004108.1	NC_004108.1	5602	M052_0.6	7	5609	GCF_000850965.1	Peribunyaviridae	V	La Crosse virus	+	RBM46
NC_004108.1	NC_004108.1	5669	M052_0.6	7	5676	GCF_000850965.1	Peribunyaviridae	V	La Crosse virus	+	RBM46
NC_004108.1	NC_004108.1	5894	M052_0.6	7	5901	GCF_000850965.1	Peribunyaviridae	V	La Crosse virus	+	RBM46
NC_004108.1	NC_004108.1	5911	M052_0.6	7	5918	GCF_000850965.1	Peribunyaviridae	V	La Crosse virus	+	RBM46
NC_004108.1	NC_004108.1	5947	M052_0.6	7	5954	GCF_000850965.1	Peribunyaviridae	V	La Crosse virus	+	RBM46
NC_004108.1	NC_004108.1	129	M052_0.6	7	136	GCF_000850965.1	Peribunyaviridae	V	La Crosse virus	-	RBM46
NC_004108.1	NC_004108.1	368	M052_0.6	7	375	GCF_000850965.1	Peribunyaviridae	V	La Crosse virus	-	RBM46
NC_004108.1	NC_004108.1	733	M052_0.6	7	740	GCF_000850965.1	Peribunyaviridae	V	La Crosse virus	-	RBM46
NC_004108.1	NC_004108.1	1371	M052_0.6	7	1378	GCF_000850965.1	Peribunyaviridae	V	La Crosse virus	-	RBM46
NC_004108.1	NC_004108.1	1574	M052_0.6	7	1581	GCF_000850965.1	Peribunyaviridae	V	La Crosse virus	-	RBM46
NC_004108.1	NC_004108.1	1789	M052_0.6	7	1796	GCF_000850965.1	Peribunyaviridae	V	La Crosse virus	-	RBM46
NC_004108.1	NC_004108.1	2887	M052_0.6	7	2894	GCF_000850965.1	Peribunyaviridae	V	La Crosse virus	-	RBM46
NC_004108.1	NC_004108.1	2961	M052_0.6	7	2968	GCF_000850965.1	Peribunyaviridae	V	La Crosse virus	-	RBM46
NC_004108.1	NC_004108.1	3197	M052_0.6	7	3204	GCF_000850965.1	Peribunyaviridae	V	La Crosse virus	-	RBM46
NC_004109.1	NC_004109.1	47	M052_0.6	7	54	GCF_000850965.1	Peribunyaviridae	V	La Crosse virus	+	RBM46
NC_004109.1	NC_004109.1	368	M052_0.6	7	375	GCF_000850965.1	Peribunyaviridae	V	La Crosse virus	+	RBM46
NC_004109.1	NC_004109.1	448	M052_0.6	7	455	GCF_000850965.1	Peribunyaviridae	V	La Crosse virus	+	RBM46
NC_004109.1	NC_004109.1	666	M052_0.6	7	673	GCF_000850965.1	Peribunyaviridae	V	La Crosse virus	+	RBM46
NC_004109.1	NC_004109.1	897	M052_0.6	7	904	GCF_000850965.1	Peribunyaviridae	V	La Crosse virus	+	RBM46
NC_004109.1	NC_004109.1	1035	M052_0.6	7	1042	GCF_000850965.1	Peribunyaviridae	V	La Crosse virus	+	RBM46
NC_004109.1	NC_004109.1	1924	M052_0.6	7	1931	GCF_000850965.1	Peribunyaviridae	V	La Crosse virus	+	RBM46
NC_004109.1	NC_004109.1	1929	M052_0.6	7	1936	GCF_000850965.1	Peribunyaviridae	V	La Crosse virus	+	RBM46
NC_004109.1	NC_004109.1	2598	M052_0.6	7	2605	GCF_000850965.1	Peribunyaviridae	V	La Crosse virus	+	RBM46
NC_004109.1	NC_004109.1	3048	M052_0.6	7	3055	GCF_000850965.1	Peribunyaviridae	V	La Crosse virus	+	RBM46
NC_004109.1	NC_004109.1	3541	M052_0.6	7	3548	GCF_000850965.1	Peribunyaviridae	V	La Crosse virus	+	RBM46
NC_004109.1	NC_004109.1	3682	M052_0.6	7	3689	GCF_000850965.1	Peribunyaviridae	V	La Crosse virus	+	RBM46
NC_004109.1	NC_004109.1	3786	M052_0.6	7	3793	GCF_000850965.1	Peribunyaviridae	V	La Crosse virus	+	RBM46
NC_004109.1	NC_004109.1	838	M052_0.6	7	845	GCF_000850965.1	Peribunyaviridae	V	La Crosse virus	-	RBM46
NC_004109.1	NC_004109.1	979	M052_0.6	7	986	GCF_000850965.1	Peribunyaviridae	V	La Crosse virus	-	RBM46
NC_004109.1	NC_004109.1	2453	M052_0.6	7	2460	GCF_000850965.1	Peribunyaviridae	V	La Crosse virus	-	RBM46
NC_004109.1	NC_004109.1	4072	M052_0.6	7	4079	GCF_000850965.1	Peribunyaviridae	V	La Crosse virus	-	RBM46
NC_004110.1	NC_004110.1	303	M052_0.6	7	310	GCF_000850965.1	Peribunyaviridae	V	La Crosse virus	+	RBM46
NC_004110.1	NC_004110.1	134	M052_0.6	7	141	GCF_000850965.1	Peribunyaviridae	V	La Crosse virus	-	RBM46
NC_004110.1	NC_004110.1	674	M052_0.6	7	681	GCF_000850965.1	Peribunyaviridae	V	La Crosse virus	-	RBM46
NC_004291.1	NC_004291.1	1565	M052_0.6	7	1572	GCF_000851025.1	Arenaviridae	V	Lymphocytic choriomeningitis virus	+	RBM46
NC_004291.1	NC_004291.1	1904	M052_0.6	7	1911	GCF_000851025.1	Arenaviridae	V	Lymphocytic choriomeningitis virus	+	RBM46
NC_004291.1	NC_004291.1	2272	M052_0.6	7	2279	GCF_000851025.1	Arenaviridae	V	Lymphocytic choriomeningitis virus	+	RBM46
NC_004291.1	NC_004291.1	3077	M052_0.6	7	3084	GCF_000851025.1	Arenaviridae	V	Lymphocytic choriomeningitis virus	+	RBM46
NC_004291.1	NC_004291.1	3115	M052_0.6	7	3122	GCF_000851025.1	Arenaviridae	V	Lymphocytic choriomeningitis virus	+	RBM46
NC_004291.1	NC_004291.1	3753	M052_0.6	7	3760	GCF_000851025.1	Arenaviridae	V	Lymphocytic choriomeningitis virus	+	RBM46
NC_004291.1	NC_004291.1	4463	M052_0.6	7	4470	GCF_000851025.1	Arenaviridae	V	Lymphocytic choriomeningitis virus	+	RBM46
NC_004291.1	NC_004291.1	4529	M052_0.6	7	4536	GCF_000851025.1	Arenaviridae	V	Lymphocytic choriomeningitis virus	+	RBM46
NC_004291.1	NC_004291.1	4652	M052_0.6	7	4659	GCF_000851025.1	Arenaviridae	V	Lymphocytic choriomeningitis virus	+	RBM46
NC_004291.1	NC_004291.1	4810	M052_0.6	7	4817	GCF_000851025.1	Arenaviridae	V	Lymphocytic choriomeningitis virus	+	RBM46
NC_004291.1	NC_004291.1	5559	M052_0.6	7	5566	GCF_000851025.1	Arenaviridae	V	Lymphocytic choriomeningitis virus	+	RBM46
NC_004291.1	NC_004291.1	5673	M052_0.6	7	5680	GCF_000851025.1	Arenaviridae	V	Lymphocytic choriomeningitis virus	+	RBM46
NC_004291.1	NC_004291.1	5726	M052_0.6	7	5733	GCF_000851025.1	Arenaviridae	V	Lymphocytic choriomeningitis virus	+	RBM46
NC_004291.1	NC_004291.1	727	M052_0.6	7	734	GCF_000851025.1	Arenaviridae	V	Lymphocytic choriomeningitis virus	-	RBM46
NC_004291.1	NC_004291.1	879	M052_0.6	7	886	GCF_000851025.1	Arenaviridae	V	Lymphocytic choriomeningitis virus	-	RBM46
NC_004291.1	NC_004291.1	947	M052_0.6	7	954	GCF_000851025.1	Arenaviridae	V	Lymphocytic choriomeningitis virus	-	RBM46
NC_004291.1	NC_004291.1	1000	M052_0.6	7	1007	GCF_000851025.1	Arenaviridae	V	Lymphocytic choriomeningitis virus	-	RBM46
NC_004291.1	NC_004291.1	1114	M052_0.6	7	1121	GCF_000851025.1	Arenaviridae	V	Lymphocytic choriomeningitis virus	-	RBM46
NC_004291.1	NC_004291.1	1597	M052_0.6	7	1604	GCF_000851025.1	Arenaviridae	V	Lymphocytic choriomeningitis virus	-	RBM46
NC_004291.1	NC_004291.1	1935	M052_0.6	7	1942	GCF_000851025.1	Arenaviridae	V	Lymphocytic choriomeningitis virus	-	RBM46
NC_004291.1	NC_004291.1	3596	M052_0.6	7	3603	GCF_000851025.1	Arenaviridae	V	Lymphocytic choriomeningitis virus	-	RBM46
NC_004291.1	NC_004291.1	4318	M052_0.6	7	4325	GCF_000851025.1	Arenaviridae	V	Lymphocytic choriomeningitis virus	-	RBM46
NC_004294.1	NC_004294.1	416	M052_0.6	7	423	GCF_000851025.1	Arenaviridae	V	Lymphocytic choriomeningitis virus	+	RBM46
NC_004294.1	NC_004294.1	2315	M052_0.6	7	2322	GCF_000851025.1	Arenaviridae	V	Lymphocytic choriomeningitis virus	+	RBM46
NC_004294.1	NC_004294.1	3349	M052_0.6	7	3356	GCF_000851025.1	Arenaviridae	V	Lymphocytic choriomeningitis virus	+	RBM46
NC_004294.1	NC_004294.1	568	M052_0.6	7	575	GCF_000851025.1	Arenaviridae	V	Lymphocytic choriomeningitis virus	-	RBM46
NC_004294.1	NC_004294.1	2246	M052_0.6	7	2253	GCF_000851025.1	Arenaviridae	V	Lymphocytic choriomeningitis virus	-	RBM46
NC_004294.1	NC_004294.1	2953	M052_0.6	7	2960	GCF_000851025.1	Arenaviridae	V	Lymphocytic choriomeningitis virus	-	RBM46
NC_004294.1	NC_004294.1	3158	M052_0.6	7	3165	GCF_000851025.1	Arenaviridae	V	Lymphocytic choriomeningitis virus	-	RBM46
NC_004910.1	NC_004910.1	164	M052_0.6	7	171	GCF_000851145.1	Orthomyxoviridae	V	Influenza A virus pb2 gene for polymerase Pb2	+	RBM46
NC_004910.1	NC_004910.1	435	M052_0.6	7	442	GCF_000851145.1	Orthomyxoviridae	V	Influenza A virus pb2 gene for polymerase Pb2	+	RBM46
NC_004910.1	NC_004910.1	534	M052_0.6	7	541	GCF_000851145.1	Orthomyxoviridae	V	Influenza A virus pb2 gene for polymerase Pb2	+	RBM46
NC_004910.1	NC_004910.1	803	M052_0.6	7	810	GCF_000851145.1	Orthomyxoviridae	V	Influenza A virus pb2 gene for polymerase Pb2	+	RBM46
NC_004910.1	NC_004910.1	1201	M052_0.6	7	1208	GCF_000851145.1	Orthomyxoviridae	V	Influenza A virus pb2 gene for polymerase Pb2	+	RBM46
NC_004910.1	NC_004910.1	1299	M052_0.6	7	1306	GCF_000851145.1	Orthomyxoviridae	V	Influenza A virus pb2 gene for polymerase Pb2	+	RBM46
NC_004910.1	NC_004910.1	1871	M052_0.6	7	1878	GCF_000851145.1	Orthomyxoviridae	V	Influenza A virus pb2 gene for polymerase Pb2	+	RBM46
NC_004910.1	NC_004910.1	2228	M052_0.6	7	2235	GCF_000851145.1	Orthomyxoviridae	V	Influenza A virus pb2 gene for polymerase Pb2	+	RBM46
NC_004910.1	NC_004910.1	931	M052_0.6	7	938	GCF_000851145.1	Orthomyxoviridae	V	Influenza A virus pb2 gene for polymerase Pb2	-	RBM46
NC_004910.1	NC_004910.1	1531	M052_0.6	7	1538	GCF_000851145.1	Orthomyxoviridae	V	Influenza A virus pb2 gene for polymerase Pb2	-	RBM46
NC_004911.1	NC_004911.1	537	M052_0.6	7	544	GCF_000851145.1	Orthomyxoviridae	V	Influenza A virus pb2 gene for polymerase Pb2	+	RBM46
NC_004911.1	NC_004911.1	1444	M052_0.6	7	1451	GCF_000851145.1	Orthomyxoviridae	V	Influenza A virus pb2 gene for polymerase Pb2	+	RBM46
NC_004911.1	NC_004911.1	1574	M052_0.6	7	1581	GCF_000851145.1	Orthomyxoviridae	V	Influenza A virus pb2 gene for polymerase Pb2	+	RBM46
NC_004912.1	NC_004912.1	52	M052_0.6	7	59	GCF_000851145.1	Orthomyxoviridae	V	Influenza A virus pb2 gene for polymerase Pb2	+	RBM46
NC_004912.1	NC_004912.1	79	M052_0.6	7	86	GCF_000851145.1	Orthomyxoviridae	V	Influenza A virus pb2 gene for polymerase Pb2	+	RBM46
NC_004912.1	NC_004912.1	195	M052_0.6	7	202	GCF_000851145.1	Orthomyxoviridae	V	Influenza A virus pb2 gene for polymerase Pb2	+	RBM46
NC_004912.1	NC_004912.1	1396	M052_0.6	7	1403	GCF_000851145.1	Orthomyxoviridae	V	Influenza A virus pb2 gene for polymerase Pb2	+	RBM46
NC_004912.1	NC_004912.1	1756	M052_0.6	7	1763	GCF_000851145.1	Orthomyxoviridae	V	Influenza A virus pb2 gene for polymerase Pb2	-	RBM46
NC_004912.1	NC_004912.1	2043	M052_0.6	7	2050	GCF_000851145.1	Orthomyxoviridae	V	Influenza A virus pb2 gene for polymerase Pb2	-	RBM46
NC_004912.1	NC_004912.1	2166	M052_0.6	7	2173	GCF_000851145.1	Orthomyxoviridae	V	Influenza A virus pb2 gene for polymerase Pb2	-	RBM46
NC_004908.1	NC_004908.1	1281	M052_0.6	7	1288	GCF_000851145.1	Orthomyxoviridae	V	Influenza A virus pb2 gene for polymerase Pb2	+	RBM46
NC_004908.1	NC_004908.1	1354	M052_0.6	7	1361	GCF_000851145.1	Orthomyxoviridae	V	Influenza A virus pb2 gene for polymerase Pb2	+	RBM46
NC_004908.1	NC_004908.1	1538	M052_0.6	7	1545	GCF_000851145.1	Orthomyxoviridae	V	Influenza A virus pb2 gene for polymerase Pb2	+	RBM46
NC_004908.1	NC_004908.1	467	M052_0.6	7	474	GCF_000851145.1	Orthomyxoviridae	V	Influenza A virus pb2 gene for polymerase Pb2	-	RBM46
NC_004908.1	NC_004908.1	965	M052_0.6	7	972	GCF_000851145.1	Orthomyxoviridae	V	Influenza A virus pb2 gene for polymerase Pb2	-	RBM46
NC_004905.2	NC_004905.2	1227	M052_0.6	7	1234	GCF_000851145.1	Orthomyxoviridae	V	Influenza A virus pb2 gene for polymerase Pb2	+	RBM46
