## Supplementary Data 2: Locations of predicted RBP binding sites (sequences that match the PWM) on all viral genomes for all PWMs. for "Investigating the human host - ssRNA virus interaction landscape using the SMEAGOL toolbox": Supp_Data_2_predicted_binding_sites.tsv (part 406 of 428)

id	name	start	Matrix_id	width	end	assembly	family	group	desc	sense	RBP
NC_004905.2	NC_004905.2	1367	M052_0.6	7	1374	GCF_000851145.1	Orthomyxoviridae	V	Influenza A virus pb2 gene for polymerase Pb2	+	RBM46
NC_004905.2	NC_004905.2	1485	M052_0.6	7	1492	GCF_000851145.1	Orthomyxoviridae	V	Influenza A virus pb2 gene for polymerase Pb2	+	RBM46
NC_004905.2	NC_004905.2	477	M052_0.6	7	484	GCF_000851145.1	Orthomyxoviridae	V	Influenza A virus pb2 gene for polymerase Pb2	-	RBM46
NC_004905.2	NC_004905.2	647	M052_0.6	7	654	GCF_000851145.1	Orthomyxoviridae	V	Influenza A virus pb2 gene for polymerase Pb2	-	RBM46
NC_004909.1	NC_004909.1	9	M052_0.6	7	16	GCF_000851145.1	Orthomyxoviridae	V	Influenza A virus pb2 gene for polymerase Pb2	+	RBM46
NC_004909.1	NC_004909.1	111	M052_0.6	7	118	GCF_000851145.1	Orthomyxoviridae	V	Influenza A virus pb2 gene for polymerase Pb2	+	RBM46
NC_004909.1	NC_004909.1	135	M052_0.6	7	142	GCF_000851145.1	Orthomyxoviridae	V	Influenza A virus pb2 gene for polymerase Pb2	+	RBM46
NC_004909.1	NC_004909.1	158	M052_0.6	7	165	GCF_000851145.1	Orthomyxoviridae	V	Influenza A virus pb2 gene for polymerase Pb2	+	RBM46
NC_004909.1	NC_004909.1	1088	M052_0.6	7	1095	GCF_000851145.1	Orthomyxoviridae	V	Influenza A virus pb2 gene for polymerase Pb2	+	RBM46
NC_004909.1	NC_004909.1	484	M052_0.6	7	491	GCF_000851145.1	Orthomyxoviridae	V	Influenza A virus pb2 gene for polymerase Pb2	-	RBM46
NC_004909.1	NC_004909.1	653	M052_0.6	7	660	GCF_000851145.1	Orthomyxoviridae	V	Influenza A virus pb2 gene for polymerase Pb2	-	RBM46
NC_004909.1	NC_004909.1	919	M052_0.6	7	926	GCF_000851145.1	Orthomyxoviridae	V	Influenza A virus pb2 gene for polymerase Pb2	-	RBM46
NC_004297.1	NC_004297.1	93	M052_0.6	7	100	GCF_000851705.1	Arenaviridae	V	Lassa virus	+	RBM46
NC_004297.1	NC_004297.1	1332	M052_0.6	7	1339	GCF_000851705.1	Arenaviridae	V	Lassa virus	+	RBM46
NC_004297.1	NC_004297.1	1453	M052_0.6	7	1460	GCF_000851705.1	Arenaviridae	V	Lassa virus	+	RBM46
NC_004297.1	NC_004297.1	1880	M052_0.6	7	1887	GCF_000851705.1	Arenaviridae	V	Lassa virus	+	RBM46
NC_004297.1	NC_004297.1	1973	M052_0.6	7	1980	GCF_000851705.1	Arenaviridae	V	Lassa virus	+	RBM46
NC_004297.1	NC_004297.1	2664	M052_0.6	7	2671	GCF_000851705.1	Arenaviridae	V	Lassa virus	+	RBM46
NC_004297.1	NC_004297.1	2846	M052_0.6	7	2853	GCF_000851705.1	Arenaviridae	V	Lassa virus	+	RBM46
NC_004297.1	NC_004297.1	2850	M052_0.6	7	2857	GCF_000851705.1	Arenaviridae	V	Lassa virus	+	RBM46
NC_004297.1	NC_004297.1	3360	M052_0.6	7	3367	GCF_000851705.1	Arenaviridae	V	Lassa virus	+	RBM46
NC_004297.1	NC_004297.1	3577	M052_0.6	7	3584	GCF_000851705.1	Arenaviridae	V	Lassa virus	+	RBM46
NC_004297.1	NC_004297.1	4992	M052_0.6	7	4999	GCF_000851705.1	Arenaviridae	V	Lassa virus	+	RBM46
NC_004297.1	NC_004297.1	5325	M052_0.6	7	5332	GCF_000851705.1	Arenaviridae	V	Lassa virus	+	RBM46
NC_004297.1	NC_004297.1	5497	M052_0.6	7	5504	GCF_000851705.1	Arenaviridae	V	Lassa virus	+	RBM46
NC_004297.1	NC_004297.1	5748	M052_0.6	7	5755	GCF_000851705.1	Arenaviridae	V	Lassa virus	+	RBM46
NC_004297.1	NC_004297.1	5753	M052_0.6	7	5760	GCF_000851705.1	Arenaviridae	V	Lassa virus	+	RBM46
NC_004297.1	NC_004297.1	6482	M052_0.6	7	6489	GCF_000851705.1	Arenaviridae	V	Lassa virus	+	RBM46
NC_004297.1	NC_004297.1	6962	M052_0.6	7	6969	GCF_000851705.1	Arenaviridae	V	Lassa virus	+	RBM46
NC_004297.1	NC_004297.1	790	M052_0.6	7	797	GCF_000851705.1	Arenaviridae	V	Lassa virus	-	RBM46
NC_004297.1	NC_004297.1	1081	M052_0.6	7	1088	GCF_000851705.1	Arenaviridae	V	Lassa virus	-	RBM46
NC_004297.1	NC_004297.1	1399	M052_0.6	7	1406	GCF_000851705.1	Arenaviridae	V	Lassa virus	-	RBM46
NC_004297.1	NC_004297.1	1714	M052_0.6	7	1721	GCF_000851705.1	Arenaviridae	V	Lassa virus	-	RBM46
NC_004297.1	NC_004297.1	2196	M052_0.6	7	2203	GCF_000851705.1	Arenaviridae	V	Lassa virus	-	RBM46
NC_004297.1	NC_004297.1	2574	M052_0.6	7	2581	GCF_000851705.1	Arenaviridae	V	Lassa virus	-	RBM46
NC_004297.1	NC_004297.1	4168	M052_0.6	7	4175	GCF_000851705.1	Arenaviridae	V	Lassa virus	-	RBM46
NC_004297.1	NC_004297.1	4422	M052_0.6	7	4429	GCF_000851705.1	Arenaviridae	V	Lassa virus	-	RBM46
NC_004297.1	NC_004297.1	5109	M052_0.6	7	5116	GCF_000851705.1	Arenaviridae	V	Lassa virus	-	RBM46
NC_004297.1	NC_004297.1	5472	M052_0.6	7	5479	GCF_000851705.1	Arenaviridae	V	Lassa virus	-	RBM46
NC_004297.1	NC_004297.1	5929	M052_0.6	7	5936	GCF_000851705.1	Arenaviridae	V	Lassa virus	-	RBM46
NC_004297.1	NC_004297.1	5935	M052_0.6	7	5942	GCF_000851705.1	Arenaviridae	V	Lassa virus	-	RBM46
NC_004297.1	NC_004297.1	6117	M052_0.6	7	6124	GCF_000851705.1	Arenaviridae	V	Lassa virus	-	RBM46
NC_004297.1	NC_004297.1	6121	M052_0.6	7	6128	GCF_000851705.1	Arenaviridae	V	Lassa virus	-	RBM46
NC_004297.1	NC_004297.1	6292	M052_0.6	7	6299	GCF_000851705.1	Arenaviridae	V	Lassa virus	-	RBM46
NC_004297.1	NC_004297.1	6728	M052_0.6	7	6735	GCF_000851705.1	Arenaviridae	V	Lassa virus	-	RBM46
NC_004296.1	NC_004296.1	283	M052_0.6	7	290	GCF_000851705.1	Arenaviridae	V	Lassa virus	+	RBM46
NC_004296.1	NC_004296.1	310	M052_0.6	7	317	GCF_000851705.1	Arenaviridae	V	Lassa virus	+	RBM46
NC_004296.1	NC_004296.1	341	M052_0.6	7	348	GCF_000851705.1	Arenaviridae	V	Lassa virus	+	RBM46
NC_004296.1	NC_004296.1	547	M052_0.6	7	554	GCF_000851705.1	Arenaviridae	V	Lassa virus	+	RBM46
NC_004296.1	NC_004296.1	900	M052_0.6	7	907	GCF_000851705.1	Arenaviridae	V	Lassa virus	+	RBM46
NC_004296.1	NC_004296.1	1104	M052_0.6	7	1111	GCF_000851705.1	Arenaviridae	V	Lassa virus	-	RBM46
NC_004296.1	NC_004296.1	1462	M052_0.6	7	1469	GCF_000851705.1	Arenaviridae	V	Lassa virus	-	RBM46
NC_004296.1	NC_004296.1	2606	M052_0.6	7	2613	GCF_000851705.1	Arenaviridae	V	Lassa virus	-	RBM46
NC_004296.1	NC_004296.1	3112	M052_0.6	7	3119	GCF_000851705.1	Arenaviridae	V	Lassa virus	-	RBM46
NC_005214.1	NC_005214.1	219	M052_0.6	7	226	GCF_000851865.1	Phenuiviridae	V	Uukuniemi virus	+	RBM46
NC_005214.1	NC_005214.1	850	M052_0.6	7	857	GCF_000851865.1	Phenuiviridae	V	Uukuniemi virus	+	RBM46
NC_005214.1	NC_005214.1	2261	M052_0.6	7	2268	GCF_000851865.1	Phenuiviridae	V	Uukuniemi virus	+	RBM46
NC_005214.1	NC_005214.1	2608	M052_0.6	7	2615	GCF_000851865.1	Phenuiviridae	V	Uukuniemi virus	+	RBM46
NC_005214.1	NC_005214.1	3120	M052_0.6	7	3127	GCF_000851865.1	Phenuiviridae	V	Uukuniemi virus	+	RBM46
NC_005214.1	NC_005214.1	5798	M052_0.6	7	5805	GCF_000851865.1	Phenuiviridae	V	Uukuniemi virus	+	RBM46
NC_005214.1	NC_005214.1	1826	M052_0.6	7	1833	GCF_000851865.1	Phenuiviridae	V	Uukuniemi virus	-	RBM46
NC_005214.1	NC_005214.1	3121	M052_0.6	7	3128	GCF_000851865.1	Phenuiviridae	V	Uukuniemi virus	-	RBM46
NC_005214.1	NC_005214.1	3292	M052_0.6	7	3299	GCF_000851865.1	Phenuiviridae	V	Uukuniemi virus	-	RBM46
NC_005214.1	NC_005214.1	3296	M052_0.6	7	3303	GCF_000851865.1	Phenuiviridae	V	Uukuniemi virus	-	RBM46
NC_005214.1	NC_005214.1	5566	M052_0.6	7	5573	GCF_000851865.1	Phenuiviridae	V	Uukuniemi virus	-	RBM46
NC_005214.1	NC_005214.1	6259	M052_0.6	7	6266	GCF_000851865.1	Phenuiviridae	V	Uukuniemi virus	-	RBM46
NC_005221.1	NC_005221.1	1449	M052_0.6	7	1456	GCF_000851865.1	Phenuiviridae	V	Uukuniemi virus	+	RBM46
NC_005221.1	NC_005221.1	264	M052_0.6	7	271	GCF_000851865.1	Phenuiviridae	V	Uukuniemi virus	-	RBM46
NC_005221.1	NC_005221.1	507	M052_0.6	7	514	GCF_000851865.1	Phenuiviridae	V	Uukuniemi virus	-	RBM46
NC_005221.1	NC_005221.1	902	M052_0.6	7	909	GCF_000851865.1	Phenuiviridae	V	Uukuniemi virus	-	RBM46
NC_005221.1	NC_005221.1	924	M052_0.6	7	931	GCF_000851865.1	Phenuiviridae	V	Uukuniemi virus	-	RBM46
NC_005220.1	NC_005220.1	332	M052_0.6	7	339	GCF_000851865.1	Phenuiviridae	V	Uukuniemi virus	+	RBM46
NC_005220.1	NC_005220.1	638	M052_0.6	7	645	GCF_000851865.1	Phenuiviridae	V	Uukuniemi virus	+	RBM46
NC_005220.1	NC_005220.1	2392	M052_0.6	7	2399	GCF_000851865.1	Phenuiviridae	V	Uukuniemi virus	+	RBM46
NC_005220.1	NC_005220.1	82	M052_0.6	7	89	GCF_000851865.1	Phenuiviridae	V	Uukuniemi virus	-	RBM46
NC_005220.1	NC_005220.1	2596	M052_0.6	7	2603	GCF_000851865.1	Phenuiviridae	V	Uukuniemi virus	-	RBM46
NC_001906.3	NC_001906.3	308	M052_0.6	7	315	GCF_000852685.1	Paramyxoviridae	V	Hendra virus	+	RBM46
NC_001906.3	NC_001906.3	312	M052_0.6	7	319	GCF_000852685.1	Paramyxoviridae	V	Hendra virus	+	RBM46
NC_001906.3	NC_001906.3	1678	M052_0.6	7	1685	GCF_000852685.1	Paramyxoviridae	V	Hendra virus	+	RBM46
NC_001906.3	NC_001906.3	1740	M052_0.6	7	1747	GCF_000852685.1	Paramyxoviridae	V	Hendra virus	+	RBM46
NC_001906.3	NC_001906.3	1947	M052_0.6	7	1954	GCF_000852685.1	Paramyxoviridae	V	Hendra virus	+	RBM46
NC_001906.3	NC_001906.3	2975	M052_0.6	7	2982	GCF_000852685.1	Paramyxoviridae	V	Hendra virus	+	RBM46
NC_001906.3	NC_001906.3	2979	M052_0.6	7	2986	GCF_000852685.1	Paramyxoviridae	V	Hendra virus	+	RBM46
NC_001906.3	NC_001906.3	3194	M052_0.6	7	3201	GCF_000852685.1	Paramyxoviridae	V	Hendra virus	+	RBM46
NC_001906.3	NC_001906.3	3494	M052_0.6	7	3501	GCF_000852685.1	Paramyxoviridae	V	Hendra virus	+	RBM46
NC_001906.3	NC_001906.3	3573	M052_0.6	7	3580	GCF_000852685.1	Paramyxoviridae	V	Hendra virus	+	RBM46
NC_001906.3	NC_001906.3	3755	M052_0.6	7	3762	GCF_000852685.1	Paramyxoviridae	V	Hendra virus	+	RBM46
NC_001906.3	NC_001906.3	3890	M052_0.6	7	3897	GCF_000852685.1	Paramyxoviridae	V	Hendra virus	+	RBM46
NC_001906.3	NC_001906.3	3949	M052_0.6	7	3956	GCF_000852685.1	Paramyxoviridae	V	Hendra virus	+	RBM46
NC_001906.3	NC_001906.3	4711	M052_0.6	7	4718	GCF_000852685.1	Paramyxoviridae	V	Hendra virus	+	RBM46
NC_001906.3	NC_001906.3	4874	M052_0.6	7	4881	GCF_000852685.1	Paramyxoviridae	V	Hendra virus	+	RBM46
NC_001906.3	NC_001906.3	5040	M052_0.6	7	5047	GCF_000852685.1	Paramyxoviridae	V	Hendra virus	+	RBM46
NC_001906.3	NC_001906.3	5525	M052_0.6	7	5532	GCF_000852685.1	Paramyxoviridae	V	Hendra virus	+	RBM46
NC_001906.3	NC_001906.3	5581	M052_0.6	7	5588	GCF_000852685.1	Paramyxoviridae	V	Hendra virus	+	RBM46
NC_001906.3	NC_001906.3	5588	M052_0.6	7	5595	GCF_000852685.1	Paramyxoviridae	V	Hendra virus	+	RBM46
NC_001906.3	NC_001906.3	5865	M052_0.6	7	5872	GCF_000852685.1	Paramyxoviridae	V	Hendra virus	+	RBM46
NC_001906.3	NC_001906.3	6373	M052_0.6	7	6380	GCF_000852685.1	Paramyxoviridae	V	Hendra virus	+	RBM46
NC_001906.3	NC_001906.3	6463	M052_0.6	7	6470	GCF_000852685.1	Paramyxoviridae	V	Hendra virus	+	RBM46
NC_001906.3	NC_001906.3	6883	M052_0.6	7	6890	GCF_000852685.1	Paramyxoviridae	V	Hendra virus	+	RBM46
NC_001906.3	NC_001906.3	7027	M052_0.6	7	7034	GCF_000852685.1	Paramyxoviridae	V	Hendra virus	+	RBM46
NC_001906.3	NC_001906.3	7891	M052_0.6	7	7898	GCF_000852685.1	Paramyxoviridae	V	Hendra virus	+	RBM46
NC_001906.3	NC_001906.3	7917	M052_0.6	7	7924	GCF_000852685.1	Paramyxoviridae	V	Hendra virus	+	RBM46
NC_001906.3	NC_001906.3	8006	M052_0.6	7	8013	GCF_000852685.1	Paramyxoviridae	V	Hendra virus	+	RBM46
NC_001906.3	NC_001906.3	8268	M052_0.6	7	8275	GCF_000852685.1	Paramyxoviridae	V	Hendra virus	+	RBM46
NC_001906.3	NC_001906.3	8414	M052_0.6	7	8421	GCF_000852685.1	Paramyxoviridae	V	Hendra virus	+	RBM46
NC_001906.3	NC_001906.3	8518	M052_0.6	7	8525	GCF_000852685.1	Paramyxoviridae	V	Hendra virus	+	RBM46
NC_001906.3	NC_001906.3	8538	M052_0.6	7	8545	GCF_000852685.1	Paramyxoviridae	V	Hendra virus	+	RBM46
NC_001906.3	NC_001906.3	8556	M052_0.6	7	8563	GCF_000852685.1	Paramyxoviridae	V	Hendra virus	+	RBM46
NC_001906.3	NC_001906.3	8962	M052_0.6	7	8969	GCF_000852685.1	Paramyxoviridae	V	Hendra virus	+	RBM46
NC_001906.3	NC_001906.3	9084	M052_0.6	7	9091	GCF_000852685.1	Paramyxoviridae	V	Hendra virus	+	RBM46
NC_001906.3	NC_001906.3	9157	M052_0.6	7	9164	GCF_000852685.1	Paramyxoviridae	V	Hendra virus	+	RBM46
NC_001906.3	NC_001906.3	9190	M052_0.6	7	9197	GCF_000852685.1	Paramyxoviridae	V	Hendra virus	+	RBM46
NC_001906.3	NC_001906.3	10839	M052_0.6	7	10846	GCF_000852685.1	Paramyxoviridae	V	Hendra virus	+	RBM46
NC_001906.3	NC_001906.3	11736	M052_0.6	7	11743	GCF_000852685.1	Paramyxoviridae	V	Hendra virus	+	RBM46
NC_001906.3	NC_001906.3	11770	M052_0.6	7	11777	GCF_000852685.1	Paramyxoviridae	V	Hendra virus	+	RBM46
NC_001906.3	NC_001906.3	11923	M052_0.6	7	11930	GCF_000852685.1	Paramyxoviridae	V	Hendra virus	+	RBM46
NC_001906.3	NC_001906.3	12430	M052_0.6	7	12437	GCF_000852685.1	Paramyxoviridae	V	Hendra virus	+	RBM46
NC_001906.3	NC_001906.3	12705	M052_0.6	7	12712	GCF_000852685.1	Paramyxoviridae	V	Hendra virus	+	RBM46
NC_001906.3	NC_001906.3	13304	M052_0.6	7	13311	GCF_000852685.1	Paramyxoviridae	V	Hendra virus	+	RBM46
NC_001906.3	NC_001906.3	13999	M052_0.6	7	14006	GCF_000852685.1	Paramyxoviridae	V	Hendra virus	+	RBM46
NC_001906.3	NC_001906.3	14118	M052_0.6	7	14125	GCF_000852685.1	Paramyxoviridae	V	Hendra virus	+	RBM46
NC_001906.3	NC_001906.3	14522	M052_0.6	7	14529	GCF_000852685.1	Paramyxoviridae	V	Hendra virus	+	RBM46
NC_001906.3	NC_001906.3	14685	M052_0.6	7	14692	GCF_000852685.1	Paramyxoviridae	V	Hendra virus	+	RBM46
NC_001906.3	NC_001906.3	15030	M052_0.6	7	15037	GCF_000852685.1	Paramyxoviridae	V	Hendra virus	+	RBM46
NC_001906.3	NC_001906.3	16041	M052_0.6	7	16048	GCF_000852685.1	Paramyxoviridae	V	Hendra virus	+	RBM46
NC_001906.3	NC_001906.3	16603	M052_0.6	7	16610	GCF_000852685.1	Paramyxoviridae	V	Hendra virus	+	RBM46
NC_001906.3	NC_001906.3	16753	M052_0.6	7	16760	GCF_000852685.1	Paramyxoviridae	V	Hendra virus	+	RBM46
NC_001906.3	NC_001906.3	17173	M052_0.6	7	17180	GCF_000852685.1	Paramyxoviridae	V	Hendra virus	+	RBM46
NC_001906.3	NC_001906.3	17287	M052_0.6	7	17294	GCF_000852685.1	Paramyxoviridae	V	Hendra virus	+	RBM46
NC_001906.3	NC_001906.3	17521	M052_0.6	7	17528	GCF_000852685.1	Paramyxoviridae	V	Hendra virus	+	RBM46
NC_001906.3	NC_001906.3	17571	M052_0.6	7	17578	GCF_000852685.1	Paramyxoviridae	V	Hendra virus	+	RBM46
NC_001906.3	NC_001906.3	17708	M052_0.6	7	17715	GCF_000852685.1	Paramyxoviridae	V	Hendra virus	+	RBM46
NC_001906.3	NC_001906.3	17774	M052_0.6	7	17781	GCF_000852685.1	Paramyxoviridae	V	Hendra virus	+	RBM46
NC_001906.3	NC_001906.3	18022	M052_0.6	7	18029	GCF_000852685.1	Paramyxoviridae	V	Hendra virus	+	RBM46
NC_001906.3	NC_001906.3	18157	M052_0.6	7	18164	GCF_000852685.1	Paramyxoviridae	V	Hendra virus	+	RBM46
NC_001906.3	NC_001906.3	229	M052_0.6	7	236	GCF_000852685.1	Paramyxoviridae	V	Hendra virus	-	RBM46
NC_001906.3	NC_001906.3	256	M052_0.6	7	263	GCF_000852685.1	Paramyxoviridae	V	Hendra virus	-	RBM46
NC_001906.3	NC_001906.3	1348	M052_0.6	7	1355	GCF_000852685.1	Paramyxoviridae	V	Hendra virus	-	RBM46
NC_001906.3	NC_001906.3	1773	M052_0.6	7	1780	GCF_000852685.1	Paramyxoviridae	V	Hendra virus	-	RBM46
NC_001906.3	NC_001906.3	1812	M052_0.6	7	1819	GCF_000852685.1	Paramyxoviridae	V	Hendra virus	-	RBM46
NC_001906.3	NC_001906.3	2433	M052_0.6	7	2440	GCF_000852685.1	Paramyxoviridae	V	Hendra virus	-	RBM46
NC_001906.3	NC_001906.3	3542	M052_0.6	7	3549	GCF_000852685.1	Paramyxoviridae	V	Hendra virus	-	RBM46
NC_001906.3	NC_001906.3	5122	M052_0.6	7	5129	GCF_000852685.1	Paramyxoviridae	V	Hendra virus	-	RBM46
NC_001906.3	NC_001906.3	5466	M052_0.6	7	5473	GCF_000852685.1	Paramyxoviridae	V	Hendra virus	-	RBM46
NC_001906.3	NC_001906.3	5522	M052_0.6	7	5529	GCF_000852685.1	Paramyxoviridae	V	Hendra virus	-	RBM46
NC_001906.3	NC_001906.3	5863	M052_0.6	7	5870	GCF_000852685.1	Paramyxoviridae	V	Hendra virus	-	RBM46
NC_001906.3	NC_001906.3	6015	M052_0.6	7	6022	GCF_000852685.1	Paramyxoviridae	V	Hendra virus	-	RBM46
NC_001906.3	NC_001906.3	6019	M052_0.6	7	6026	GCF_000852685.1	Paramyxoviridae	V	Hendra virus	-	RBM46
NC_001906.3	NC_001906.3	6491	M052_0.6	7	6498	GCF_000852685.1	Paramyxoviridae	V	Hendra virus	-	RBM46
NC_001906.3	NC_001906.3	6754	M052_0.6	7	6761	GCF_000852685.1	Paramyxoviridae	V	Hendra virus	-	RBM46
NC_001906.3	NC_001906.3	7505	M052_0.6	7	7512	GCF_000852685.1	Paramyxoviridae	V	Hendra virus	-	RBM46
NC_001906.3	NC_001906.3	8163	M052_0.6	7	8170	GCF_000852685.1	Paramyxoviridae	V	Hendra virus	-	RBM46
NC_001906.3	NC_001906.3	9437	M052_0.6	7	9444	GCF_000852685.1	Paramyxoviridae	V	Hendra virus	-	RBM46
NC_001906.3	NC_001906.3	9692	M052_0.6	7	9699	GCF_000852685.1	Paramyxoviridae	V	Hendra virus	-	RBM46
NC_001906.3	NC_001906.3	9709	M052_0.6	7	9716	GCF_000852685.1	Paramyxoviridae	V	Hendra virus	-	RBM46
NC_001906.3	NC_001906.3	11642	M052_0.6	7	11649	GCF_000852685.1	Paramyxoviridae	V	Hendra virus	-	RBM46
NC_001906.3	NC_001906.3	11946	M052_0.6	7	11953	GCF_000852685.1	Paramyxoviridae	V	Hendra virus	-	RBM46
NC_001906.3	NC_001906.3	12027	M052_0.6	7	12034	GCF_000852685.1	Paramyxoviridae	V	Hendra virus	-	RBM46
NC_001906.3	NC_001906.3	12639	M052_0.6	7	12646	GCF_000852685.1	Paramyxoviridae	V	Hendra virus	-	RBM46
NC_001906.3	NC_001906.3	13187	M052_0.6	7	13194	GCF_000852685.1	Paramyxoviridae	V	Hendra virus	-	RBM46
NC_001906.3	NC_001906.3	13849	M052_0.6	7	13856	GCF_000852685.1	Paramyxoviridae	V	Hendra virus	-	RBM46
NC_001906.3	NC_001906.3	14021	M052_0.6	7	14028	GCF_000852685.1	Paramyxoviridae	V	Hendra virus	-	RBM46
NC_001906.3	NC_001906.3	14190	M052_0.6	7	14197	GCF_000852685.1	Paramyxoviridae	V	Hendra virus	-	RBM46
NC_001906.3	NC_001906.3	14337	M052_0.6	7	14344	GCF_000852685.1	Paramyxoviridae	V	Hendra virus	-	RBM46
NC_001906.3	NC_001906.3	15033	M052_0.6	7	15040	GCF_000852685.1	Paramyxoviridae	V	Hendra virus	-	RBM46
NC_001906.3	NC_001906.3	15327	M052_0.6	7	15334	GCF_000852685.1	Paramyxoviridae	V	Hendra virus	-	RBM46
NC_001906.3	NC_001906.3	16487	M052_0.6	7	16494	GCF_000852685.1	Paramyxoviridae	V	Hendra virus	-	RBM46
NC_001906.3	NC_001906.3	16549	M052_0.6	7	16556	GCF_000852685.1	Paramyxoviridae	V	Hendra virus	-	RBM46
NC_001906.3	NC_001906.3	16996	M052_0.6	7	17003	GCF_000852685.1	Paramyxoviridae	V	Hendra virus	-	RBM46
NC_005079.1	NC_005079.1	1012	M052_0.6	7	1019	GCF_000853725.1	Arenaviridae	V	Machupo virus	+	RBM46
NC_005079.1	NC_005079.1	2040	M052_0.6	7	2047	GCF_000853725.1	Arenaviridae	V	Machupo virus	+	RBM46
NC_005079.1	NC_005079.1	2537	M052_0.6	7	2544	GCF_000853725.1	Arenaviridae	V	Machupo virus	+	RBM46
NC_005079.1	NC_005079.1	3427	M052_0.6	7	3434	GCF_000853725.1	Arenaviridae	V	Machupo virus	+	RBM46
NC_005079.1	NC_005079.1	3433	M052_0.6	7	3440	GCF_000853725.1	Arenaviridae	V	Machupo virus	+	RBM46
NC_005079.1	NC_005079.1	4380	M052_0.6	7	4387	GCF_000853725.1	Arenaviridae	V	Machupo virus	+	RBM46
NC_005079.1	NC_005079.1	4487	M052_0.6	7	4494	GCF_000853725.1	Arenaviridae	V	Machupo virus	+	RBM46
NC_005079.1	NC_005079.1	5066	M052_0.6	7	5073	GCF_000853725.1	Arenaviridae	V	Machupo virus	+	RBM46
NC_005079.1	NC_005079.1	5759	M052_0.6	7	5766	GCF_000853725.1	Arenaviridae	V	Machupo virus	+	RBM46
NC_005079.1	NC_005079.1	687	M052_0.6	7	694	GCF_000853725.1	Arenaviridae	V	Machupo virus	-	RBM46
NC_005079.1	NC_005079.1	1592	M052_0.6	7	1599	GCF_000853725.1	Arenaviridae	V	Machupo virus	-	RBM46
NC_005079.1	NC_005079.1	1916	M052_0.6	7	1923	GCF_000853725.1	Arenaviridae	V	Machupo virus	-	RBM46
NC_005079.1	NC_005079.1	1983	M052_0.6	7	1990	GCF_000853725.1	Arenaviridae	V	Machupo virus	-	RBM46
NC_005079.1	NC_005079.1	2809	M052_0.6	7	2816	GCF_000853725.1	Arenaviridae	V	Machupo virus	-	RBM46
NC_005079.1	NC_005079.1	4249	M052_0.6	7	4256	GCF_000853725.1	Arenaviridae	V	Machupo virus	-	RBM46
NC_005079.1	NC_005079.1	4371	M052_0.6	7	4378	GCF_000853725.1	Arenaviridae	V	Machupo virus	-	RBM46
NC_005079.1	NC_005079.1	4646	M052_0.6	7	4653	GCF_000853725.1	Arenaviridae	V	Machupo virus	-	RBM46
NC_005079.1	NC_005079.1	5448	M052_0.6	7	5455	GCF_000853725.1	Arenaviridae	V	Machupo virus	-	RBM46
NC_005079.1	NC_005079.1	5682	M052_0.6	7	5689	GCF_000853725.1	Arenaviridae	V	Machupo virus	-	RBM46
NC_005079.1	NC_005079.1	5757	M052_0.6	7	5764	GCF_000853725.1	Arenaviridae	V	Machupo virus	-	RBM46
NC_005079.1	NC_005079.1	6565	M052_0.6	7	6572	GCF_000853725.1	Arenaviridae	V	Machupo virus	-	RBM46
NC_005079.1	NC_005079.1	6949	M052_0.6	7	6956	GCF_000853725.1	Arenaviridae	V	Machupo virus	-	RBM46
NC_005078.1	NC_005078.1	963	M052_0.6	7	970	GCF_000853725.1	Arenaviridae	V	Machupo virus	+	RBM46
NC_005078.1	NC_005078.1	1000	M052_0.6	7	1007	GCF_000853725.1	Arenaviridae	V	Machupo virus	+	RBM46
NC_005078.1	NC_005078.1	1082	M052_0.6	7	1089	GCF_000853725.1	Arenaviridae	V	Machupo virus	+	RBM46
NC_005078.1	NC_005078.1	1095	M052_0.6	7	1102	GCF_000853725.1	Arenaviridae	V	Machupo virus	+	RBM46
NC_005078.1	NC_005078.1	1146	M052_0.6	7	1153	GCF_000853725.1	Arenaviridae	V	Machupo virus	+	RBM46
NC_005078.1	NC_005078.1	1213	M052_0.6	7	1220	GCF_000853725.1	Arenaviridae	V	Machupo virus	+	RBM46
NC_005078.1	NC_005078.1	2154	M052_0.6	7	2161	GCF_000853725.1	Arenaviridae	V	Machupo virus	+	RBM46
NC_005078.1	NC_005078.1	2542	M052_0.6	7	2549	GCF_000853725.1	Arenaviridae	V	Machupo virus	+	RBM46
NC_005078.1	NC_005078.1	898	M052_0.6	7	905	GCF_000853725.1	Arenaviridae	V	Machupo virus	-	RBM46
NC_005078.1	NC_005078.1	2612	M052_0.6	7	2619	GCF_000853725.1	Arenaviridae	V	Machupo virus	-	RBM46
NC_005078.1	NC_005078.1	2912	M052_0.6	7	2919	GCF_000853725.1	Arenaviridae	V	Machupo virus	-	RBM46
NC_005082.1	NC_005082.1	357	M052_0.6	7	364	GCF_000853765.1	Arenaviridae	V	Guanarito virus	+	RBM46
NC_005082.1	NC_005082.1	626	M052_0.6	7	633	GCF_000853765.1	Arenaviridae	V	Guanarito virus	+	RBM46
NC_005082.1	NC_005082.1	700	M052_0.6	7	707	GCF_000853765.1	Arenaviridae	V	Guanarito virus	+	RBM46
NC_005082.1	NC_005082.1	1549	M052_0.6	7	1556	GCF_000853765.1	Arenaviridae	V	Guanarito virus	+	RBM46
NC_005082.1	NC_005082.1	3030	M052_0.6	7	3037	GCF_000853765.1	Arenaviridae	V	Guanarito virus	+	RBM46
NC_005082.1	NC_005082.1	3169	M052_0.6	7	3176	GCF_000853765.1	Arenaviridae	V	Guanarito virus	+	RBM46
NC_005082.1	NC_005082.1	4005	M052_0.6	7	4012	GCF_000853765.1	Arenaviridae	V	Guanarito virus	+	RBM46
NC_005082.1	NC_005082.1	4116	M052_0.6	7	4123	GCF_000853765.1	Arenaviridae	V	Guanarito virus	+	RBM46
NC_005082.1	NC_005082.1	5653	M052_0.6	7	5660	GCF_000853765.1	Arenaviridae	V	Guanarito virus	+	RBM46
NC_005082.1	NC_005082.1	5983	M052_0.6	7	5990	GCF_000853765.1	Arenaviridae	V	Guanarito virus	+	RBM46
NC_005082.1	NC_005082.1	6487	M052_0.6	7	6494	GCF_000853765.1	Arenaviridae	V	Guanarito virus	+	RBM46
NC_005082.1	NC_005082.1	6552	M052_0.6	7	6559	GCF_000853765.1	Arenaviridae	V	Guanarito virus	+	RBM46
NC_005082.1	NC_005082.1	538	M052_0.6	7	545	GCF_000853765.1	Arenaviridae	V	Guanarito virus	-	RBM46
NC_005082.1	NC_005082.1	1091	M052_0.6	7	1098	GCF_000853765.1	Arenaviridae	V	Guanarito virus	-	RBM46
NC_005082.1	NC_005082.1	1526	M052_0.6	7	1533	GCF_000853765.1	Arenaviridae	V	Guanarito virus	-	RBM46
NC_005082.1	NC_005082.1	1560	M052_0.6	7	1567	GCF_000853765.1	Arenaviridae	V	Guanarito virus	-	RBM46
NC_005082.1	NC_005082.1	3461	M052_0.6	7	3468	GCF_000853765.1	Arenaviridae	V	Guanarito virus	-	RBM46
NC_005082.1	NC_005082.1	4147	M052_0.6	7	4154	GCF_000853765.1	Arenaviridae	V	Guanarito virus	-	RBM46
NC_005082.1	NC_005082.1	4269	M052_0.6	7	4276	GCF_000853765.1	Arenaviridae	V	Guanarito virus	-	RBM46
NC_005082.1	NC_005082.1	4807	M052_0.6	7	4814	GCF_000853765.1	Arenaviridae	V	Guanarito virus	-	RBM46
NC_005082.1	NC_005082.1	4811	M052_0.6	7	4818	GCF_000853765.1	Arenaviridae	V	Guanarito virus	-	RBM46
NC_005082.1	NC_005082.1	5026	M052_0.6	7	5033	GCF_000853765.1	Arenaviridae	V	Guanarito virus	-	RBM46
NC_005082.1	NC_005082.1	5184	M052_0.6	7	5191	GCF_000853765.1	Arenaviridae	V	Guanarito virus	-	RBM46
NC_005082.1	NC_005082.1	5346	M052_0.6	7	5353	GCF_000853765.1	Arenaviridae	V	Guanarito virus	-	RBM46
NC_005082.1	NC_005082.1	6136	M052_0.6	7	6143	GCF_000853765.1	Arenaviridae	V	Guanarito virus	-	RBM46
NC_005082.1	NC_005082.1	6448	M052_0.6	7	6455	GCF_000853765.1	Arenaviridae	V	Guanarito virus	-	RBM46
NC_005077.1	NC_005077.1	3161	M052_0.6	7	3168	GCF_000853765.1	Arenaviridae	V	Guanarito virus	+	RBM46
NC_005077.1	NC_005077.1	134	M052_0.6	7	141	GCF_000853765.1	Arenaviridae	V	Guanarito virus	-	RBM46
NC_005077.1	NC_005077.1	1828	M052_0.6	7	1835	GCF_000853765.1	Arenaviridae	V	Guanarito virus	-	RBM46
NC_005077.1	NC_005077.1	2360	M052_0.6	7	2367	GCF_000853765.1	Arenaviridae	V	Guanarito virus	-	RBM46
NC_005077.1	NC_005077.1	2858	M052_0.6	7	2865	GCF_000853765.1	Arenaviridae	V	Guanarito virus	-	RBM46
NC_005776.1	NC_005776.1	658	M052_0.6	7	665	GCF_000853785.1	Peribunyaviridae	V	Oropouche virus	+	RBM46
NC_005776.1	NC_005776.1	722	M052_0.6	7	729	GCF_000853785.1	Peribunyaviridae	V	Oropouche virus	+	RBM46
NC_005776.1	NC_005776.1	970	M052_0.6	7	977	GCF_000853785.1	Peribunyaviridae	V	Oropouche virus	+	RBM46
NC_005776.1	NC_005776.1	1005	M052_0.6	7	1012	GCF_000853785.1	Peribunyaviridae	V	Oropouche virus	+	RBM46
NC_005776.1	NC_005776.1	1115	M052_0.6	7	1122	GCF_000853785.1	Peribunyaviridae	V	Oropouche virus	+	RBM46
NC_005776.1	NC_005776.1	1272	M052_0.6	7	1279	GCF_000853785.1	Peribunyaviridae	V	Oropouche virus	+	RBM46
NC_005776.1	NC_005776.1	1304	M052_0.6	7	1311	GCF_000853785.1	Peribunyaviridae	V	Oropouche virus	+	RBM46
NC_005776.1	NC_005776.1	1405	M052_0.6	7	1412	GCF_000853785.1	Peribunyaviridae	V	Oropouche virus	+	RBM46
NC_005776.1	NC_005776.1	1431	M052_0.6	7	1438	GCF_000853785.1	Peribunyaviridae	V	Oropouche virus	+	RBM46
NC_005776.1	NC_005776.1	1435	M052_0.6	7	1442	GCF_000853785.1	Peribunyaviridae	V	Oropouche virus	+	RBM46
NC_005776.1	NC_005776.1	1572	M052_0.6	7	1579	GCF_000853785.1	Peribunyaviridae	V	Oropouche virus	+	RBM46
NC_005776.1	NC_005776.1	2097	M052_0.6	7	2104	GCF_000853785.1	Peribunyaviridae	V	Oropouche virus	+	RBM46
NC_005776.1	NC_005776.1	2788	M052_0.6	7	2795	GCF_000853785.1	Peribunyaviridae	V	Oropouche virus	+	RBM46
NC_005776.1	NC_005776.1	3562	M052_0.6	7	3569	GCF_000853785.1	Peribunyaviridae	V	Oropouche virus	+	RBM46
NC_005776.1	NC_005776.1	4123	M052_0.6	7	4130	GCF_000853785.1	Peribunyaviridae	V	Oropouche virus	+	RBM46
NC_005776.1	NC_005776.1	4322	M052_0.6	7	4329	GCF_000853785.1	Peribunyaviridae	V	Oropouche virus	+	RBM46
NC_005776.1	NC_005776.1	5049	M052_0.6	7	5056	GCF_000853785.1	Peribunyaviridae	V	Oropouche virus	+	RBM46
NC_005776.1	NC_005776.1	5342	M052_0.6	7	5349	GCF_000853785.1	Peribunyaviridae	V	Oropouche virus	+	RBM46
NC_005776.1	NC_005776.1	6415	M052_0.6	7	6422	GCF_000853785.1	Peribunyaviridae	V	Oropouche virus	+	RBM46
NC_005776.1	NC_005776.1	6472	M052_0.6	7	6479	GCF_000853785.1	Peribunyaviridae	V	Oropouche virus	+	RBM46
NC_005776.1	NC_005776.1	1202	M052_0.6	7	1209	GCF_000853785.1	Peribunyaviridae	V	Oropouche virus	-	RBM46
NC_005776.1	NC_005776.1	1756	M052_0.6	7	1763	GCF_000853785.1	Peribunyaviridae	V	Oropouche virus	-	RBM46
NC_005776.1	NC_005776.1	2453	M052_0.6	7	2460	GCF_000853785.1	Peribunyaviridae	V	Oropouche virus	-	RBM46
NC_005776.1	NC_005776.1	3988	M052_0.6	7	3995	GCF_000853785.1	Peribunyaviridae	V	Oropouche virus	-	RBM46
NC_005776.1	NC_005776.1	4911	M052_0.6	7	4918	GCF_000853785.1	Peribunyaviridae	V	Oropouche virus	-	RBM46
NC_005776.1	NC_005776.1	5535	M052_0.6	7	5542	GCF_000853785.1	Peribunyaviridae	V	Oropouche virus	-	RBM46
NC_005776.1	NC_005776.1	5724	M052_0.6	7	5731	GCF_000853785.1	Peribunyaviridae	V	Oropouche virus	-	RBM46
NC_005776.1	NC_005776.1	5869	M052_0.6	7	5876	GCF_000853785.1	Peribunyaviridae	V	Oropouche virus	-	RBM46
NC_005776.1	NC_005776.1	6117	M052_0.6	7	6124	GCF_000853785.1	Peribunyaviridae	V	Oropouche virus	-	RBM46
NC_005775.1	NC_005775.1	630	M052_0.6	7	637	GCF_000853785.1	Peribunyaviridae	V	Oropouche virus	+	RBM46
NC_005775.1	NC_005775.1	1152	M052_0.6	7	1159	GCF_000853785.1	Peribunyaviridae	V	Oropouche virus	+	RBM46
NC_005775.1	NC_005775.1	1651	M052_0.6	7	1658	GCF_000853785.1	Peribunyaviridae	V	Oropouche virus	+	RBM46
NC_005775.1	NC_005775.1	1795	M052_0.6	7	1802	GCF_000853785.1	Peribunyaviridae	V	Oropouche virus	+	RBM46
NC_005775.1	NC_005775.1	2885	M052_0.6	7	2892	GCF_000853785.1	Peribunyaviridae	V	Oropouche virus	+	RBM46
NC_005775.1	NC_005775.1	3394	M052_0.6	7	3401	GCF_000853785.1	Peribunyaviridae	V	Oropouche virus	+	RBM46
NC_005775.1	NC_005775.1	3447	M052_0.6	7	3454	GCF_000853785.1	Peribunyaviridae	V	Oropouche virus	+	RBM46
NC_005775.1	NC_005775.1	3495	M052_0.6	7	3502	GCF_000853785.1	Peribunyaviridae	V	Oropouche virus	+	RBM46
NC_005775.1	NC_005775.1	3746	M052_0.6	7	3753	GCF_000853785.1	Peribunyaviridae	V	Oropouche virus	+	RBM46
NC_005775.1	NC_005775.1	3903	M052_0.6	7	3910	GCF_000853785.1	Peribunyaviridae	V	Oropouche virus	+	RBM46
NC_005775.1	NC_005775.1	4040	M052_0.6	7	4047	GCF_000853785.1	Peribunyaviridae	V	Oropouche virus	+	RBM46
NC_005775.1	NC_005775.1	4284	M052_0.6	7	4291	GCF_000853785.1	Peribunyaviridae	V	Oropouche virus	+	RBM46
NC_005775.1	NC_005775.1	399	M052_0.6	7	406	GCF_000853785.1	Peribunyaviridae	V	Oropouche virus	-	RBM46
NC_005775.1	NC_005775.1	846	M052_0.6	7	853	GCF_000853785.1	Peribunyaviridae	V	Oropouche virus	-	RBM46
NC_005775.1	NC_005775.1	3226	M052_0.6	7	3233	GCF_000853785.1	Peribunyaviridae	V	Oropouche virus	-	RBM46
NC_005775.1	NC_005775.1	3748	M052_0.6	7	3755	GCF_000853785.1	Peribunyaviridae	V	Oropouche virus	-	RBM46
NC_004161.1	NC_004161.1	499	M052_0.6	7	506	GCF_000854085.1	Filoviridae	V	Reston ebolavirus isolate Reston virus/M.fascicularis-tc/USA/1989/Philippines89-Pennsylvania	+	RBM46
NC_004161.1	NC_004161.1	1735	M052_0.6	7	1742	GCF_000854085.1	Filoviridae	V	Reston ebolavirus isolate Reston virus/M.fascicularis-tc/USA/1989/Philippines89-Pennsylvania	+	RBM46
NC_004161.1	NC_004161.1	2062	M052_0.6	7	2069	GCF_000854085.1	Filoviridae	V	Reston ebolavirus isolate Reston virus/M.fascicularis-tc/USA/1989/Philippines89-Pennsylvania	+	RBM46
NC_004161.1	NC_004161.1	2362	M052_0.6	7	2369	GCF_000854085.1	Filoviridae	V	Reston ebolavirus isolate Reston virus/M.fascicularis-tc/USA/1989/Philippines89-Pennsylvania	+	RBM46
NC_004161.1	NC_004161.1	2384	M052_0.6	7	2391	GCF_000854085.1	Filoviridae	V	Reston ebolavirus isolate Reston virus/M.fascicularis-tc/USA/1989/Philippines89-Pennsylvania	+	RBM46
NC_004161.1	NC_004161.1	2611	M052_0.6	7	2618	GCF_000854085.1	Filoviridae	V	Reston ebolavirus isolate Reston virus/M.fascicularis-tc/USA/1989/Philippines89-Pennsylvania	+	RBM46
NC_004161.1	NC_004161.1	3047	M052_0.6	7	3054	GCF_000854085.1	Filoviridae	V	Reston ebolavirus isolate Reston virus/M.fascicularis-tc/USA/1989/Philippines89-Pennsylvania	+	RBM46
NC_004161.1	NC_004161.1	4145	M052_0.6	7	4152	GCF_000854085.1	Filoviridae	V	Reston ebolavirus isolate Reston virus/M.fascicularis-tc/USA/1989/Philippines89-Pennsylvania	+	RBM46
NC_004161.1	NC_004161.1	5524	M052_0.6	7	5531	GCF_000854085.1	Filoviridae	V	Reston ebolavirus isolate Reston virus/M.fascicularis-tc/USA/1989/Philippines89-Pennsylvania	+	RBM46
NC_004161.1	NC_004161.1	5565	M052_0.6	7	5572	GCF_000854085.1	Filoviridae	V	Reston ebolavirus isolate Reston virus/M.fascicularis-tc/USA/1989/Philippines89-Pennsylvania	+	RBM46
NC_004161.1	NC_004161.1	5653	M052_0.6	7	5660	GCF_000854085.1	Filoviridae	V	Reston ebolavirus isolate Reston virus/M.fascicularis-tc/USA/1989/Philippines89-Pennsylvania	+	RBM46
NC_004161.1	NC_004161.1	6188	M052_0.6	7	6195	GCF_000854085.1	Filoviridae	V	Reston ebolavirus isolate Reston virus/M.fascicularis-tc/USA/1989/Philippines89-Pennsylvania	+	RBM46
NC_004161.1	NC_004161.1	6725	M052_0.6	7	6732	GCF_000854085.1	Filoviridae	V	Reston ebolavirus isolate Reston virus/M.fascicularis-tc/USA/1989/Philippines89-Pennsylvania	+	RBM46
NC_004161.1	NC_004161.1	6812	M052_0.6	7	6819	GCF_000854085.1	Filoviridae	V	Reston ebolavirus isolate Reston virus/M.fascicularis-tc/USA/1989/Philippines89-Pennsylvania	+	RBM46
NC_004161.1	NC_004161.1	7729	M052_0.6	7	7736	GCF_000854085.1	Filoviridae	V	Reston ebolavirus isolate Reston virus/M.fascicularis-tc/USA/1989/Philippines89-Pennsylvania	+	RBM46
NC_004161.1	NC_004161.1	8233	M052_0.6	7	8240	GCF_000854085.1	Filoviridae	V	Reston ebolavirus isolate Reston virus/M.fascicularis-tc/USA/1989/Philippines89-Pennsylvania	+	RBM46
NC_004161.1	NC_004161.1	9455	M052_0.6	7	9462	GCF_000854085.1	Filoviridae	V	Reston ebolavirus isolate Reston virus/M.fascicularis-tc/USA/1989/Philippines89-Pennsylvania	+	RBM46
NC_004161.1	NC_004161.1	10862	M052_0.6	7	10869	GCF_000854085.1	Filoviridae	V	Reston ebolavirus isolate Reston virus/M.fascicularis-tc/USA/1989/Philippines89-Pennsylvania	+	RBM46
NC_004161.1	NC_004161.1	11017	M052_0.6	7	11024	GCF_000854085.1	Filoviridae	V	Reston ebolavirus isolate Reston virus/M.fascicularis-tc/USA/1989/Philippines89-Pennsylvania	+	RBM46
NC_004161.1	NC_004161.1	11606	M052_0.6	7	11613	GCF_000854085.1	Filoviridae	V	Reston ebolavirus isolate Reston virus/M.fascicularis-tc/USA/1989/Philippines89-Pennsylvania	+	RBM46
NC_004161.1	NC_004161.1	11837	M052_0.6	7	11844	GCF_000854085.1	Filoviridae	V	Reston ebolavirus isolate Reston virus/M.fascicularis-tc/USA/1989/Philippines89-Pennsylvania	+	RBM46
NC_004161.1	NC_004161.1	11975	M052_0.6	7	11982	GCF_000854085.1	Filoviridae	V	Reston ebolavirus isolate Reston virus/M.fascicularis-tc/USA/1989/Philippines89-Pennsylvania	+	RBM46
NC_004161.1	NC_004161.1	14728	M052_0.6	7	14735	GCF_000854085.1	Filoviridae	V	Reston ebolavirus isolate Reston virus/M.fascicularis-tc/USA/1989/Philippines89-Pennsylvania	+	RBM46
NC_004161.1	NC_004161.1	16310	M052_0.6	7	16317	GCF_000854085.1	Filoviridae	V	Reston ebolavirus isolate Reston virus/M.fascicularis-tc/USA/1989/Philippines89-Pennsylvania	+	RBM46
NC_004161.1	NC_004161.1	16511	M052_0.6	7	16518	GCF_000854085.1	Filoviridae	V	Reston ebolavirus isolate Reston virus/M.fascicularis-tc/USA/1989/Philippines89-Pennsylvania	+	RBM46
NC_004161.1	NC_004161.1	16892	M052_0.6	7	16899	GCF_000854085.1	Filoviridae	V	Reston ebolavirus isolate Reston virus/M.fascicularis-tc/USA/1989/Philippines89-Pennsylvania	+	RBM46
NC_004161.1	NC_004161.1	17276	M052_0.6	7	17283	GCF_000854085.1	Filoviridae	V	Reston ebolavirus isolate Reston virus/M.fascicularis-tc/USA/1989/Philippines89-Pennsylvania	+	RBM46
NC_004161.1	NC_004161.1	17308	M052_0.6	7	17315	GCF_000854085.1	Filoviridae	V	Reston ebolavirus isolate Reston virus/M.fascicularis-tc/USA/1989/Philippines89-Pennsylvania	+	RBM46
NC_004161.1	NC_004161.1	17465	M052_0.6	7	17472	GCF_000854085.1	Filoviridae	V	Reston ebolavirus isolate Reston virus/M.fascicularis-tc/USA/1989/Philippines89-Pennsylvania	+	RBM46
NC_004161.1	NC_004161.1	18112	M052_0.6	7	18119	GCF_000854085.1	Filoviridae	V	Reston ebolavirus isolate Reston virus/M.fascicularis-tc/USA/1989/Philippines89-Pennsylvania	+	RBM46
NC_004161.1	NC_004161.1	18446	M052_0.6	7	18453	GCF_000854085.1	Filoviridae	V	Reston ebolavirus isolate Reston virus/M.fascicularis-tc/USA/1989/Philippines89-Pennsylvania	+	RBM46
NC_004161.1	NC_004161.1	438	M052_0.6	7	445	GCF_000854085.1	Filoviridae	V	Reston ebolavirus isolate Reston virus/M.fascicularis-tc/USA/1989/Philippines89-Pennsylvania	-	RBM46
NC_004161.1	NC_004161.1	1384	M052_0.6	7	1391	GCF_000854085.1	Filoviridae	V	Reston ebolavirus isolate Reston virus/M.fascicularis-tc/USA/1989/Philippines89-Pennsylvania	-	RBM46
NC_004161.1	NC_004161.1	1419	M052_0.6	7	1426	GCF_000854085.1	Filoviridae	V	Reston ebolavirus isolate Reston virus/M.fascicularis-tc/USA/1989/Philippines89-Pennsylvania	-	RBM46
NC_004161.1	NC_004161.1	1491	M052_0.6	7	1498	GCF_000854085.1	Filoviridae	V	Reston ebolavirus isolate Reston virus/M.fascicularis-tc/USA/1989/Philippines89-Pennsylvania	-	RBM46
NC_004161.1	NC_004161.1	1576	M052_0.6	7	1583	GCF_000854085.1	Filoviridae	V	Reston ebolavirus isolate Reston virus/M.fascicularis-tc/USA/1989/Philippines89-Pennsylvania	-	RBM46
NC_004161.1	NC_004161.1	2373	M052_0.6	7	2380	GCF_000854085.1	Filoviridae	V	Reston ebolavirus isolate Reston virus/M.fascicularis-tc/USA/1989/Philippines89-Pennsylvania	-	RBM46
NC_004161.1	NC_004161.1	2766	M052_0.6	7	2773	GCF_000854085.1	Filoviridae	V	Reston ebolavirus isolate Reston virus/M.fascicularis-tc/USA/1989/Philippines89-Pennsylvania	-	RBM46
NC_004161.1	NC_004161.1	2886	M052_0.6	7	2893	GCF_000854085.1	Filoviridae	V	Reston ebolavirus isolate Reston virus/M.fascicularis-tc/USA/1989/Philippines89-Pennsylvania	-	RBM46
NC_004161.1	NC_004161.1	3958	M052_0.6	7	3965	GCF_000854085.1	Filoviridae	V	Reston ebolavirus isolate Reston virus/M.fascicularis-tc/USA/1989/Philippines89-Pennsylvania	-	RBM46
NC_004161.1	NC_004161.1	4449	M052_0.6	7	4456	GCF_000854085.1	Filoviridae	V	Reston ebolavirus isolate Reston virus/M.fascicularis-tc/USA/1989/Philippines89-Pennsylvania	-	RBM46
NC_004161.1	NC_004161.1	4945	M052_0.6	7	4952	GCF_000854085.1	Filoviridae	V	Reston ebolavirus isolate Reston virus/M.fascicularis-tc/USA/1989/Philippines89-Pennsylvania	-	RBM46
NC_004161.1	NC_004161.1	6337	M052_0.6	7	6344	GCF_000854085.1	Filoviridae	V	Reston ebolavirus isolate Reston virus/M.fascicularis-tc/USA/1989/Philippines89-Pennsylvania	-	RBM46
NC_004161.1	NC_004161.1	6802	M052_0.6	7	6809	GCF_000854085.1	Filoviridae	V	Reston ebolavirus isolate Reston virus/M.fascicularis-tc/USA/1989/Philippines89-Pennsylvania	-	RBM46
NC_004161.1	NC_004161.1	6909	M052_0.6	7	6916	GCF_000854085.1	Filoviridae	V	Reston ebolavirus isolate Reston virus/M.fascicularis-tc/USA/1989/Philippines89-Pennsylvania	-	RBM46
NC_004161.1	NC_004161.1	6996	M052_0.6	7	7003	GCF_000854085.1	Filoviridae	V	Reston ebolavirus isolate Reston virus/M.fascicularis-tc/USA/1989/Philippines89-Pennsylvania	-	RBM46
NC_004161.1	NC_004161.1	7867	M052_0.6	7	7874	GCF_000854085.1	Filoviridae	V	Reston ebolavirus isolate Reston virus/M.fascicularis-tc/USA/1989/Philippines89-Pennsylvania	-	RBM46
NC_004161.1	NC_004161.1	8022	M052_0.6	7	8029	GCF_000854085.1	Filoviridae	V	Reston ebolavirus isolate Reston virus/M.fascicularis-tc/USA/1989/Philippines89-Pennsylvania	-	RBM46
NC_004161.1	NC_004161.1	8257	M052_0.6	7	8264	GCF_000854085.1	Filoviridae	V	Reston ebolavirus isolate Reston virus/M.fascicularis-tc/USA/1989/Philippines89-Pennsylvania	-	RBM46
NC_004161.1	NC_004161.1	8496	M052_0.6	7	8503	GCF_000854085.1	Filoviridae	V	Reston ebolavirus isolate Reston virus/M.fascicularis-tc/USA/1989/Philippines89-Pennsylvania	-	RBM46
NC_004161.1	NC_004161.1	9429	M052_0.6	7	9436	GCF_000854085.1	Filoviridae	V	Reston ebolavirus isolate Reston virus/M.fascicularis-tc/USA/1989/Philippines89-Pennsylvania	-	RBM46
NC_004161.1	NC_004161.1	10651	M052_0.6	7	10658	GCF_000854085.1	Filoviridae	V	Reston ebolavirus isolate Reston virus/M.fascicularis-tc/USA/1989/Philippines89-Pennsylvania	-	RBM46
NC_004161.1	NC_004161.1	10681	M052_0.6	7	10688	GCF_000854085.1	Filoviridae	V	Reston ebolavirus isolate Reston virus/M.fascicularis-tc/USA/1989/Philippines89-Pennsylvania	-	RBM46
NC_004161.1	NC_004161.1	10815	M052_0.6	7	10822	GCF_000854085.1	Filoviridae	V	Reston ebolavirus isolate Reston virus/M.fascicularis-tc/USA/1989/Philippines89-Pennsylvania	-	RBM46
NC_004161.1	NC_004161.1	11074	M052_0.6	7	11081	GCF_000854085.1	Filoviridae	V	Reston ebolavirus isolate Reston virus/M.fascicularis-tc/USA/1989/Philippines89-Pennsylvania	-	RBM46
NC_004161.1	NC_004161.1	12699	M052_0.6	7	12706	GCF_000854085.1	Filoviridae	V	Reston ebolavirus isolate Reston virus/M.fascicularis-tc/USA/1989/Philippines89-Pennsylvania	-	RBM46
NC_004161.1	NC_004161.1	13231	M052_0.6	7	13238	GCF_000854085.1	Filoviridae	V	Reston ebolavirus isolate Reston virus/M.fascicularis-tc/USA/1989/Philippines89-Pennsylvania	-	RBM46
NC_004161.1	NC_004161.1	13647	M052_0.6	7	13654	GCF_000854085.1	Filoviridae	V	Reston ebolavirus isolate Reston virus/M.fascicularis-tc/USA/1989/Philippines89-Pennsylvania	-	RBM46
NC_004161.1	NC_004161.1	14079	M052_0.6	7	14086	GCF_000854085.1	Filoviridae	V	Reston ebolavirus isolate Reston virus/M.fascicularis-tc/USA/1989/Philippines89-Pennsylvania	-	RBM46
NC_004161.1	NC_004161.1	14226	M052_0.6	7	14233	GCF_000854085.1	Filoviridae	V	Reston ebolavirus isolate Reston virus/M.fascicularis-tc/USA/1989/Philippines89-Pennsylvania	-	RBM46
NC_004161.1	NC_004161.1	14806	M052_0.6	7	14813	GCF_000854085.1	Filoviridae	V	Reston ebolavirus isolate Reston virus/M.fascicularis-tc/USA/1989/Philippines89-Pennsylvania	-	RBM46
NC_004161.1	NC_004161.1	15635	M052_0.6	7	15642	GCF_000854085.1	Filoviridae	V	Reston ebolavirus isolate Reston virus/M.fascicularis-tc/USA/1989/Philippines89-Pennsylvania	-	RBM46
NC_004161.1	NC_004161.1	15837	M052_0.6	7	15844	GCF_000854085.1	Filoviridae	V	Reston ebolavirus isolate Reston virus/M.fascicularis-tc/USA/1989/Philippines89-Pennsylvania	-	RBM46
NC_004161.1	NC_004161.1	16008	M052_0.6	7	16015	GCF_000854085.1	Filoviridae	V	Reston ebolavirus isolate Reston virus/M.fascicularis-tc/USA/1989/Philippines89-Pennsylvania	-	RBM46
NC_004161.1	NC_004161.1	17798	M052_0.6	7	17805	GCF_000854085.1	Filoviridae	V	Reston ebolavirus isolate Reston virus/M.fascicularis-tc/USA/1989/Philippines89-Pennsylvania	-	RBM46
NC_004161.1	NC_004161.1	18232	M052_0.6	7	18239	GCF_000854085.1	Filoviridae	V	Reston ebolavirus isolate Reston virus/M.fascicularis-tc/USA/1989/Philippines89-Pennsylvania	-	RBM46
NC_004161.1	NC_004161.1	18500	M052_0.6	7	18507	GCF_000854085.1	Filoviridae	V	Reston ebolavirus isolate Reston virus/M.fascicularis-tc/USA/1989/Philippines89-Pennsylvania	-	RBM46
NC_004161.1	NC_004161.1	18554	M052_0.6	7	18561	GCF_000854085.1	Filoviridae	V	Reston ebolavirus isolate Reston virus/M.fascicularis-tc/USA/1989/Philippines89-Pennsylvania	-	RBM46
NC_005301.3	NC_005301.3	686	M052_0.6	7	693	GCF_000854165.1	Nairoviridae	V	Crimean-Congo hemorrhagic fever virus	+	RBM46
NC_005301.3	NC_005301.3	887	M052_0.6	7	894	GCF_000854165.1	Nairoviridae	V	Crimean-Congo hemorrhagic fever virus	+	RBM46
NC_005301.3	NC_005301.3	981	M052_0.6	7	988	GCF_000854165.1	Nairoviridae	V	Crimean-Congo hemorrhagic fever virus	+	RBM46
NC_005301.3	NC_005301.3	2637	M052_0.6	7	2644	GCF_000854165.1	Nairoviridae	V	Crimean-Congo hemorrhagic fever virus	+	RBM46
NC_005301.3	NC_005301.3	3373	M052_0.6	7	3380	GCF_000854165.1	Nairoviridae	V	Crimean-Congo hemorrhagic fever virus	+	RBM46
NC_005301.3	NC_005301.3	3719	M052_0.6	7	3726	GCF_000854165.1	Nairoviridae	V	Crimean-Congo hemorrhagic fever virus	+	RBM46
NC_005301.3	NC_005301.3	4408	M052_0.6	7	4415	GCF_000854165.1	Nairoviridae	V	Crimean-Congo hemorrhagic fever virus	+	RBM46
NC_005301.3	NC_005301.3	5293	M052_0.6	7	5300	GCF_000854165.1	Nairoviridae	V	Crimean-Congo hemorrhagic fever virus	+	RBM46
NC_005301.3	NC_005301.3	5379	M052_0.6	7	5386	GCF_000854165.1	Nairoviridae	V	Crimean-Congo hemorrhagic fever virus	+	RBM46
NC_005301.3	NC_005301.3	7480	M052_0.6	7	7487	GCF_000854165.1	Nairoviridae	V	Crimean-Congo hemorrhagic fever virus	+	RBM46
NC_005301.3	NC_005301.3	7755	M052_0.6	7	7762	GCF_000854165.1	Nairoviridae	V	Crimean-Congo hemorrhagic fever virus	+	RBM46
NC_005301.3	NC_005301.3	8649	M052_0.6	7	8656	GCF_000854165.1	Nairoviridae	V	Crimean-Congo hemorrhagic fever virus	+	RBM46
NC_005301.3	NC_005301.3	9624	M052_0.6	7	9631	GCF_000854165.1	Nairoviridae	V	Crimean-Congo hemorrhagic fever virus	+	RBM46
NC_005301.3	NC_005301.3	10449	M052_0.6	7	10456	GCF_000854165.1	Nairoviridae	V	Crimean-Congo hemorrhagic fever virus	+	RBM46
NC_005301.3	NC_005301.3	11196	M052_0.6	7	11203	GCF_000854165.1	Nairoviridae	V	Crimean-Congo hemorrhagic fever virus	+	RBM46
NC_005301.3	NC_005301.3	12034	M052_0.6	7	12041	GCF_000854165.1	Nairoviridae	V	Crimean-Congo hemorrhagic fever virus	+	RBM46
NC_005301.3	NC_005301.3	118	M052_0.6	7	125	GCF_000854165.1	Nairoviridae	V	Crimean-Congo hemorrhagic fever virus	-	RBM46
NC_005301.3	NC_005301.3	440	M052_0.6	7	447	GCF_000854165.1	Nairoviridae	V	Crimean-Congo hemorrhagic fever virus	-	RBM46
NC_005301.3	NC_005301.3	1922	M052_0.6	7	1929	GCF_000854165.1	Nairoviridae	V	Crimean-Congo hemorrhagic fever virus	-	RBM46
NC_005301.3	NC_005301.3	2062	M052_0.6	7	2069	GCF_000854165.1	Nairoviridae	V	Crimean-Congo hemorrhagic fever virus	-	RBM46
NC_005301.3	NC_005301.3	2477	M052_0.6	7	2484	GCF_000854165.1	Nairoviridae	V	Crimean-Congo hemorrhagic fever virus	-	RBM46
NC_005301.3	NC_005301.3	2585	M052_0.6	7	2592	GCF_000854165.1	Nairoviridae	V	Crimean-Congo hemorrhagic fever virus	-	RBM46
NC_005301.3	NC_005301.3	4850	M052_0.6	7	4857	GCF_000854165.1	Nairoviridae	V	Crimean-Congo hemorrhagic fever virus	-	RBM46
NC_005301.3	NC_005301.3	5518	M052_0.6	7	5525	GCF_000854165.1	Nairoviridae	V	Crimean-Congo hemorrhagic fever virus	-	RBM46
NC_005301.3	NC_005301.3	6808	M052_0.6	7	6815	GCF_000854165.1	Nairoviridae	V	Crimean-Congo hemorrhagic fever virus	-	RBM46
NC_005301.3	NC_005301.3	7668	M052_0.6	7	7675	GCF_000854165.1	Nairoviridae	V	Crimean-Congo hemorrhagic fever virus	-	RBM46
NC_005301.3	NC_005301.3	7693	M052_0.6	7	7700	GCF_000854165.1	Nairoviridae	V	Crimean-Congo hemorrhagic fever virus	-	RBM46
NC_005301.3	NC_005301.3	8605	M052_0.6	7	8612	GCF_000854165.1	Nairoviridae	V	Crimean-Congo hemorrhagic fever virus	-	RBM46
NC_005301.3	NC_005301.3	9452	M052_0.6	7	9459	GCF_000854165.1	Nairoviridae	V	Crimean-Congo hemorrhagic fever virus	-	RBM46
NC_005301.3	NC_005301.3	10711	M052_0.6	7	10718	GCF_000854165.1	Nairoviridae	V	Crimean-Congo hemorrhagic fever virus	-	RBM46
NC_005301.3	NC_005301.3	10922	M052_0.6	7	10929	GCF_000854165.1	Nairoviridae	V	Crimean-Congo hemorrhagic fever virus	-	RBM46
NC_005300.2	NC_005300.2	164	M052_0.6	7	171	GCF_000854165.1	Nairoviridae	V	Crimean-Congo hemorrhagic fever virus	+	RBM46
NC_005300.2	NC_005300.2	1037	M052_0.6	7	1044	GCF_000854165.1	Nairoviridae	V	Crimean-Congo hemorrhagic fever virus	+	RBM46
NC_005300.2	NC_005300.2	1336	M052_0.6	7	1343	GCF_000854165.1	Nairoviridae	V	Crimean-Congo hemorrhagic fever virus	+	RBM46
NC_005300.2	NC_005300.2	1390	M052_0.6	7	1397	GCF_000854165.1	Nairoviridae	V	Crimean-Congo hemorrhagic fever virus	+	RBM46
NC_005300.2	NC_005300.2	2716	M052_0.6	7	2723	GCF_000854165.1	Nairoviridae	V	Crimean-Congo hemorrhagic fever virus	+	RBM46
NC_005300.2	NC_005300.2	3411	M052_0.6	7	3418	GCF_000854165.1	Nairoviridae	V	Crimean-Congo hemorrhagic fever virus	+	RBM46
NC_005300.2	NC_005300.2	1132	M052_0.6	7	1139	GCF_000854165.1	Nairoviridae	V	Crimean-Congo hemorrhagic fever virus	-	RBM46
NC_005300.2	NC_005300.2	1527	M052_0.6	7	1534	GCF_000854165.1	Nairoviridae	V	Crimean-Congo hemorrhagic fever virus	-	RBM46
NC_005300.2	NC_005300.2	2773	M052_0.6	7	2780	GCF_000854165.1	Nairoviridae	V	Crimean-Congo hemorrhagic fever virus	-	RBM46
NC_005300.2	NC_005300.2	4149	M052_0.6	7	4156	GCF_000854165.1	Nairoviridae	V	Crimean-Congo hemorrhagic fever virus	-	RBM46
NC_005300.2	NC_005300.2	4391	M052_0.6	7	4398	GCF_000854165.1	Nairoviridae	V	Crimean-Congo hemorrhagic fever virus	-	RBM46
NC_005302.1	NC_005302.1	1083	M052_0.6	7	1090	GCF_000854165.1	Nairoviridae	V	Crimean-Congo hemorrhagic fever virus	+	RBM46
NC_005302.1	NC_005302.1	1110	M052_0.6	7	1117	GCF_000854165.1	Nairoviridae	V	Crimean-Congo hemorrhagic fever virus	+	RBM46
NC_006508.1	NC_006508.1	994	M052_0.6	7	1001	GCF_000854245.1	Orthomyxoviridae	V	Thogoto virus	+	RBM46
NC_006508.1	NC_006508.1	5	M052_0.6	7	12	GCF_000854245.1	Orthomyxoviridae	V	Thogoto virus	-	RBM46
NC_006495.1	NC_006495.1	51	M052_0.6	7	58	GCF_000854245.1	Orthomyxoviridae	V	Thogoto virus	+	RBM46
NC_006495.1	NC_006495.1	5	M052_0.6	7	12	GCF_000854245.1	Orthomyxoviridae	V	Thogoto virus	-	RBM46
NC_006495.1	NC_006495.1	801	M052_0.6	7	808	GCF_000854245.1	Orthomyxoviridae	V	Thogoto virus	-	RBM46
NC_006496.1	NC_006496.1	864	M052_0.6	7	871	GCF_000854245.1	Orthomyxoviridae	V	Thogoto virus	+	RBM46
NC_006496.1	NC_006496.1	1822	M052_0.6	7	1829	GCF_000854245.1	Orthomyxoviridae	V	Thogoto virus	+	RBM46
NC_006496.1	NC_006496.1	5	M052_0.6	7	12	GCF_000854245.1	Orthomyxoviridae	V	Thogoto virus	-	RBM46
NC_006496.1	NC_006496.1	1056	M052_0.6	7	1063	GCF_000854245.1	Orthomyxoviridae	V	Thogoto virus	-	RBM46
NC_006506.1	NC_006506.1	537	M052_0.6	7	544	GCF_000854245.1	Orthomyxoviridae	V	Thogoto virus	+	RBM46
NC_006506.1	NC_006506.1	50	M052_0.6	7	57	GCF_000854245.1	Orthomyxoviridae	V	Thogoto virus	-	RBM46
NC_006506.1	NC_006506.1	1324	M052_0.6	7	1331	GCF_000854245.1	Orthomyxoviridae	V	Thogoto virus	-	RBM46
NC_006507.1	NC_006507.1	5	M052_0.6	7	12	GCF_000854245.1	Orthomyxoviridae	V	Thogoto virus	-	RBM46
NC_006507.1	NC_006507.1	31	M052_0.6	7	38	GCF_000854245.1	Orthomyxoviridae	V	Thogoto virus	-	RBM46
NC_006504.1	NC_006504.1	5	M052_0.6	7	12	GCF_000854245.1	Orthomyxoviridae	V	Thogoto virus	-	RBM46
NC_006504.1	NC_006504.1	26	M052_0.6	7	33	GCF_000854245.1	Orthomyxoviridae	V	Thogoto virus	-	RBM46
NC_006319.1	NC_006319.1	2513	M052_0.6	7	2520	GCF_000854285.1	Phenuiviridae	V	Toscana virus	+	RBM46
NC_006319.1	NC_006319.1	3006	M052_0.6	7	3013	GCF_000854285.1	Phenuiviridae	V	Toscana virus	+	RBM46
NC_006319.1	NC_006319.1	3932	M052_0.6	7	3939	GCF_000854285.1	Phenuiviridae	V	Toscana virus	+	RBM46
NC_006319.1	NC_006319.1	4139	M052_0.6	7	4146	GCF_000854285.1	Phenuiviridae	V	Toscana virus	+	RBM46
NC_006319.1	NC_006319.1	5540	M052_0.6	7	5547	GCF_000854285.1	Phenuiviridae	V	Toscana virus	+	RBM46
NC_006319.1	NC_006319.1	143	M052_0.6	7	150	GCF_000854285.1	Phenuiviridae	V	Toscana virus	-	RBM46
NC_006319.1	NC_006319.1	1687	M052_0.6	7	1694	GCF_000854285.1	Phenuiviridae	V	Toscana virus	-	RBM46
NC_006319.1	NC_006319.1	1933	M052_0.6	7	1940	GCF_000854285.1	Phenuiviridae	V	Toscana virus	-	RBM46
NC_006319.1	NC_006319.1	2623	M052_0.6	7	2630	GCF_000854285.1	Phenuiviridae	V	Toscana virus	-	RBM46
NC_006319.1	NC_006319.1	3091	M052_0.6	7	3098	GCF_000854285.1	Phenuiviridae	V	Toscana virus	-	RBM46
NC_006319.1	NC_006319.1	3271	M052_0.6	7	3278	GCF_000854285.1	Phenuiviridae	V	Toscana virus	-	RBM46
NC_006319.1	NC_006319.1	4581	M052_0.6	7	4588	GCF_000854285.1	Phenuiviridae	V	Toscana virus	-	RBM46
NC_006319.1	NC_006319.1	5686	M052_0.6	7	5693	GCF_000854285.1	Phenuiviridae	V	Toscana virus	-	RBM46
NC_006320.1	NC_006320.1	504	M052_0.6	7	511	GCF_000854285.1	Phenuiviridae	V	Toscana virus	+	RBM46
NC_006320.1	NC_006320.1	2672	M052_0.6	7	2679	GCF_000854285.1	Phenuiviridae	V	Toscana virus	+	RBM46
NC_006320.1	NC_006320.1	2692	M052_0.6	7	2699	GCF_000854285.1	Phenuiviridae	V	Toscana virus	+	RBM46
NC_006320.1	NC_006320.1	2834	M052_0.6	7	2841	GCF_000854285.1	Phenuiviridae	V	Toscana virus	+	RBM46
NC_006320.1	NC_006320.1	3426	M052_0.6	7	3433	GCF_000854285.1	Phenuiviridae	V	Toscana virus	+	RBM46
NC_006320.1	NC_006320.1	901	M052_0.6	7	908	GCF_000854285.1	Phenuiviridae	V	Toscana virus	-	RBM46
NC_006320.1	NC_006320.1	1733	M052_0.6	7	1740	GCF_000854285.1	Phenuiviridae	V	Toscana virus	-	RBM46
NC_006320.1	NC_006320.1	2704	M052_0.6	7	2711	GCF_000854285.1	Phenuiviridae	V	Toscana virus	-	RBM46
NC_006318.1	NC_006318.1	1350	M052_0.6	7	1357	GCF_000854285.1	Phenuiviridae	V	Toscana virus	+	RBM46
NC_006318.1	NC_006318.1	623	M052_0.6	7	630	GCF_000854285.1	Phenuiviridae	V	Toscana virus	-	RBM46
NC_006318.1	NC_006318.1	1713	M052_0.6	7	1720	GCF_000854285.1	Phenuiviridae	V	Toscana virus	-	RBM46
NC_005225.1	NC_005225.1	564	M052_0.6	7	571	GCF_000854405.1	Hantaviridae	V	Puumala virus	+	RBM46
NC_005225.1	NC_005225.1	1177	M052_0.6	7	1184	GCF_000854405.1	Hantaviridae	V	Puumala virus	+	RBM46
NC_005225.1	NC_005225.1	1275	M052_0.6	7	1282	GCF_000854405.1	Hantaviridae	V	Puumala virus	+	RBM46
NC_005225.1	NC_005225.1	2110	M052_0.6	7	2117	GCF_000854405.1	Hantaviridae	V	Puumala virus	+	RBM46
NC_005225.1	NC_005225.1	4086	M052_0.6	7	4093	GCF_000854405.1	Hantaviridae	V	Puumala virus	+	RBM46
NC_005225.1	NC_005225.1	4440	M052_0.6	7	4447	GCF_000854405.1	Hantaviridae	V	Puumala virus	+	RBM46
NC_005225.1	NC_005225.1	107	M052_0.6	7	114	GCF_000854405.1	Hantaviridae	V	Puumala virus	-	RBM46
NC_005225.1	NC_005225.1	513	M052_0.6	7	520	GCF_000854405.1	Hantaviridae	V	Puumala virus	-	RBM46
NC_005225.1	NC_005225.1	738	M052_0.6	7	745	GCF_000854405.1	Hantaviridae	V	Puumala virus	-	RBM46
NC_005225.1	NC_005225.1	3123	M052_0.6	7	3130	GCF_000854405.1	Hantaviridae	V	Puumala virus	-	RBM46
NC_005225.1	NC_005225.1	3314	M052_0.6	7	3321	GCF_000854405.1	Hantaviridae	V	Puumala virus	-	RBM46
NC_005225.1	NC_005225.1	4624	M052_0.6	7	4631	GCF_000854405.1	Hantaviridae	V	Puumala virus	-	RBM46
NC_005225.1	NC_005225.1	5308	M052_0.6	7	5315	GCF_000854405.1	Hantaviridae	V	Puumala virus	-	RBM46
NC_005223.1	NC_005223.1	463	M052_0.6	7	470	GCF_000854405.1	Hantaviridae	V	Puumala virus	+	RBM46
NC_005223.1	NC_005223.1	2530	M052_0.6	7	2537	GCF_000854405.1	Hantaviridae	V	Puumala virus	+	RBM46
NC_005223.1	NC_005223.1	2840	M052_0.6	7	2847	GCF_000854405.1	Hantaviridae	V	Puumala virus	+	RBM46
NC_005223.1	NC_005223.1	3274	M052_0.6	7	3281	GCF_000854405.1	Hantaviridae	V	Puumala virus	+	RBM46
NC_005223.1	NC_005223.1	3589	M052_0.6	7	3596	GCF_000854405.1	Hantaviridae	V	Puumala virus	+	RBM46
NC_005223.1	NC_005223.1	86	M052_0.6	7	93	GCF_000854405.1	Hantaviridae	V	Puumala virus	-	RBM46
NC_005223.1	NC_005223.1	835	M052_0.6	7	842	GCF_000854405.1	Hantaviridae	V	Puumala virus	-	RBM46
NC_005223.1	NC_005223.1	844	M052_0.6	7	851	GCF_000854405.1	Hantaviridae	V	Puumala virus	-	RBM46
NC_005223.1	NC_005223.1	1145	M052_0.6	7	1152	GCF_000854405.1	Hantaviridae	V	Puumala virus	-	RBM46
NC_005223.1	NC_005223.1	1499	M052_0.6	7	1506	GCF_000854405.1	Hantaviridae	V	Puumala virus	-	RBM46
NC_005223.1	NC_005223.1	3428	M052_0.6	7	3435	GCF_000854405.1	Hantaviridae	V	Puumala virus	-	RBM46
NC_005224.1	NC_005224.1	1162	M052_0.6	7	1169	GCF_000854405.1	Hantaviridae	V	Puumala virus	+	RBM46
NC_005224.1	NC_005224.1	1439	M052_0.6	7	1446	GCF_000854405.1	Hantaviridae	V	Puumala virus	+	RBM46
NC_005224.1	NC_005224.1	1546	M052_0.6	7	1553	GCF_000854405.1	Hantaviridae	V	Puumala virus	+	RBM46
NC_005224.1	NC_005224.1	1601	M052_0.6	7	1608	GCF_000854405.1	Hantaviridae	V	Puumala virus	+	RBM46
NC_005224.1	NC_005224.1	23	M052_0.6	7	30	GCF_000854405.1	Hantaviridae	V	Puumala virus	-	RBM46
NC_005224.1	NC_005224.1	106	M052_0.6	7	113	GCF_000854405.1	Hantaviridae	V	Puumala virus	-	RBM46
NC_005224.1	NC_005224.1	222	M052_0.6	7	229	GCF_000854405.1	Hantaviridae	V	Puumala virus	-	RBM46
NC_005224.1	NC_005224.1	875	M052_0.6	7	882	GCF_000854405.1	Hantaviridae	V	Puumala virus	-	RBM46
NC_005224.1	NC_005224.1	1108	M052_0.6	7	1115	GCF_000854405.1	Hantaviridae	V	Puumala virus	-	RBM46
NC_005217.1	NC_005217.1	479	M052_0.6	7	486	GCF_000854765.1	Hantaviridae	V	Sin Nombre virus map viral genome L	+	RBM46
NC_005217.1	NC_005217.1	854	M052_0.6	7	861	GCF_000854765.1	Hantaviridae	V	Sin Nombre virus map viral genome L	+	RBM46
NC_005217.1	NC_005217.1	1182	M052_0.6	7	1189	GCF_000854765.1	Hantaviridae	V	Sin Nombre virus map viral genome L	+	RBM46
NC_005217.1	NC_005217.1	1299	M052_0.6	7	1306	GCF_000854765.1	Hantaviridae	V	Sin Nombre virus map viral genome L	+	RBM46
NC_005217.1	NC_005217.1	1885	M052_0.6	7	1892	GCF_000854765.1	Hantaviridae	V	Sin Nombre virus map viral genome L	+	RBM46
NC_005217.1	NC_005217.1	4088	M052_0.6	7	4095	GCF_000854765.1	Hantaviridae	V	Sin Nombre virus map viral genome L	+	RBM46
NC_005217.1	NC_005217.1	4124	M052_0.6	7	4131	GCF_000854765.1	Hantaviridae	V	Sin Nombre virus map viral genome L	+	RBM46
NC_005217.1	NC_005217.1	4785	M052_0.6	7	4792	GCF_000854765.1	Hantaviridae	V	Sin Nombre virus map viral genome L	+	RBM46
NC_005217.1	NC_005217.1	4831	M052_0.6	7	4838	GCF_000854765.1	Hantaviridae	V	Sin Nombre virus map viral genome L	+	RBM46
NC_005217.1	NC_005217.1	5192	M052_0.6	7	5199	GCF_000854765.1	Hantaviridae	V	Sin Nombre virus map viral genome L	+	RBM46
NC_005217.1	NC_005217.1	6019	M052_0.6	7	6026	GCF_000854765.1	Hantaviridae	V	Sin Nombre virus map viral genome L	+	RBM46
NC_005217.1	NC_005217.1	72	M052_0.6	7	79	GCF_000854765.1	Hantaviridae	V	Sin Nombre virus map viral genome L	-	RBM46
NC_005217.1	NC_005217.1	138	M052_0.6	7	145	GCF_000854765.1	Hantaviridae	V	Sin Nombre virus map viral genome L	-	RBM46
NC_005217.1	NC_005217.1	271	M052_0.6	7	278	GCF_000854765.1	Hantaviridae	V	Sin Nombre virus map viral genome L	-	RBM46
NC_005217.1	NC_005217.1	310	M052_0.6	7	317	GCF_000854765.1	Hantaviridae	V	Sin Nombre virus map viral genome L	-	RBM46
NC_005217.1	NC_005217.1	1309	M052_0.6	7	1316	GCF_000854765.1	Hantaviridae	V	Sin Nombre virus map viral genome L	-	RBM46
NC_005217.1	NC_005217.1	1932	M052_0.6	7	1939	GCF_000854765.1	Hantaviridae	V	Sin Nombre virus map viral genome L	-	RBM46
NC_005217.1	NC_005217.1	2416	M052_0.6	7	2423	GCF_000854765.1	Hantaviridae	V	Sin Nombre virus map viral genome L	-	RBM46
NC_005217.1	NC_005217.1	3324	M052_0.6	7	3331	GCF_000854765.1	Hantaviridae	V	Sin Nombre virus map viral genome L	-	RBM46
NC_005217.1	NC_005217.1	4413	M052_0.6	7	4420	GCF_000854765.1	Hantaviridae	V	Sin Nombre virus map viral genome L	-	RBM46
NC_005217.1	NC_005217.1	4699	M052_0.6	7	4706	GCF_000854765.1	Hantaviridae	V	Sin Nombre virus map viral genome L	-	RBM46
NC_005215.1	NC_005215.1	424	M052_0.6	7	431	GCF_000854765.1	Hantaviridae	V	Sin Nombre virus map viral genome L	+	RBM46
NC_005215.1	NC_005215.1	462	M052_0.6	7	469	GCF_000854765.1	Hantaviridae	V	Sin Nombre virus map viral genome L	+	RBM46
NC_005215.1	NC_005215.1	1096	M052_0.6	7	1103	GCF_000854765.1	Hantaviridae	V	Sin Nombre virus map viral genome L	+	RBM46
NC_005215.1	NC_005215.1	1101	M052_0.6	7	1108	GCF_000854765.1	Hantaviridae	V	Sin Nombre virus map viral genome L	+	RBM46
NC_005215.1	NC_005215.1	1627	M052_0.6	7	1634	GCF_000854765.1	Hantaviridae	V	Sin Nombre virus map viral genome L	+	RBM46
NC_005215.1	NC_005215.1	2148	M052_0.6	7	2155	GCF_000854765.1	Hantaviridae	V	Sin Nombre virus map viral genome L	+	RBM46
NC_005215.1	NC_005215.1	2523	M052_0.6	7	2530	GCF_000854765.1	Hantaviridae	V	Sin Nombre virus map viral genome L	+	RBM46
NC_005215.1	NC_005215.1	2989	M052_0.6	7	2996	GCF_000854765.1	Hantaviridae	V	Sin Nombre virus map viral genome L	+	RBM46
NC_005215.1	NC_005215.1	3267	M052_0.6	7	3274	GCF_000854765.1	Hantaviridae	V	Sin Nombre virus map viral genome L	+	RBM46
NC_005215.1	NC_005215.1	3317	M052_0.6	7	3324	GCF_000854765.1	Hantaviridae	V	Sin Nombre virus map viral genome L	+	RBM46
NC_005215.1	NC_005215.1	180	M052_0.6	7	187	GCF_000854765.1	Hantaviridae	V	Sin Nombre virus map viral genome L	-	RBM46
NC_005215.1	NC_005215.1	806	M052_0.6	7	813	GCF_000854765.1	Hantaviridae	V	Sin Nombre virus map viral genome L	-	RBM46
NC_005215.1	NC_005215.1	1131	M052_0.6	7	1138	GCF_000854765.1	Hantaviridae	V	Sin Nombre virus map viral genome L	-	RBM46
NC_005215.1	NC_005215.1	1166	M052_0.6	7	1173	GCF_000854765.1	Hantaviridae	V	Sin Nombre virus map viral genome L	-	RBM46
NC_005215.1	NC_005215.1	1520	M052_0.6	7	1527	GCF_000854765.1	Hantaviridae	V	Sin Nombre virus map viral genome L	-	RBM46
NC_005215.1	NC_005215.1	1604	M052_0.6	7	1611	GCF_000854765.1	Hantaviridae	V	Sin Nombre virus map viral genome L	-	RBM46
NC_005215.1	NC_005215.1	3198	M052_0.6	7	3205	GCF_000854765.1	Hantaviridae	V	Sin Nombre virus map viral genome L	-	RBM46
NC_005215.1	NC_005215.1	3242	M052_0.6	7	3249	GCF_000854765.1	Hantaviridae	V	Sin Nombre virus map viral genome L	-	RBM46
NC_005216.1	NC_005216.1	485	M052_0.6	7	492	GCF_000854765.1	Hantaviridae	V	Sin Nombre virus map viral genome L	+	RBM46
NC_005216.1	NC_005216.1	602	M052_0.6	7	609	GCF_000854765.1	Hantaviridae	V	Sin Nombre virus map viral genome L	+	RBM46
NC_005216.1	NC_005216.1	1338	M052_0.6	7	1345	GCF_000854765.1	Hantaviridae	V	Sin Nombre virus map viral genome L	+	RBM46
NC_005216.1	NC_005216.1	1681	M052_0.6	7	1688	GCF_000854765.1	Hantaviridae	V	Sin Nombre virus map viral genome L	+	RBM46
NC_005216.1	NC_005216.1	23	M052_0.6	7	30	GCF_000854765.1	Hantaviridae	V	Sin Nombre virus map viral genome L	-	RBM46
NC_005216.1	NC_005216.1	102	M052_0.6	7	109	GCF_000854765.1	Hantaviridae	V	Sin Nombre virus map viral genome L	-	RBM46
NC_005216.1	NC_005216.1	110	M052_0.6	7	117	GCF_000854765.1	Hantaviridae	V	Sin Nombre virus map viral genome L	-	RBM46
NC_005216.1	NC_005216.1	382	M052_0.6	7	389	GCF_000854765.1	Hantaviridae	V	Sin Nombre virus map viral genome L	-	RBM46
NC_006430.1	NC_006430.1	11	M052_0.6	7	18	GCF_000854805.1	Paramyxoviridae	V	Parainfluenza virus 5	+	RBM46
NC_006430.1	NC_006430.1	528	M052_0.6	7	535	GCF_000854805.1	Paramyxoviridae	V	Parainfluenza virus 5	+	RBM46
NC_006430.1	NC_006430.1	1884	M052_0.6	7	1891	GCF_000854805.1	Paramyxoviridae	V	Parainfluenza virus 5	+	RBM46
NC_006430.1	NC_006430.1	2546	M052_0.6	7	2553	GCF_000854805.1	Paramyxoviridae	V	Parainfluenza virus 5	+	RBM46
NC_006430.1	NC_006430.1	2653	M052_0.6	7	2660	GCF_000854805.1	Paramyxoviridae	V	Parainfluenza virus 5	+	RBM46
NC_006430.1	NC_006430.1	2754	M052_0.6	7	2761	GCF_000854805.1	Paramyxoviridae	V	Parainfluenza virus 5	+	RBM46
NC_006430.1	NC_006430.1	2956	M052_0.6	7	2963	GCF_000854805.1	Paramyxoviridae	V	Parainfluenza virus 5	+	RBM46
NC_006430.1	NC_006430.1	3183	M052_0.6	7	3190	GCF_000854805.1	Paramyxoviridae	V	Parainfluenza virus 5	+	RBM46
NC_006430.1	NC_006430.1	3682	M052_0.6	7	3689	GCF_000854805.1	Paramyxoviridae	V	Parainfluenza virus 5	+	RBM46
NC_006430.1	NC_006430.1	4212	M052_0.6	7	4219	GCF_000854805.1	Paramyxoviridae	V	Parainfluenza virus 5	+	RBM46
NC_006430.1	NC_006430.1	4462	M052_0.6	7	4469	GCF_000854805.1	Paramyxoviridae	V	Parainfluenza virus 5	+	RBM46
NC_006430.1	NC_006430.1	4480	M052_0.6	7	4487	GCF_000854805.1	Paramyxoviridae	V	Parainfluenza virus 5	+	RBM46
NC_006430.1	NC_006430.1	4919	M052_0.6	7	4926	GCF_000854805.1	Paramyxoviridae	V	Parainfluenza virus 5	+	RBM46
NC_006430.1	NC_006430.1	5153	M052_0.6	7	5160	GCF_000854805.1	Paramyxoviridae	V	Parainfluenza virus 5	+	RBM46
NC_006430.1	NC_006430.1	5420	M052_0.6	7	5427	GCF_000854805.1	Paramyxoviridae	V	Parainfluenza virus 5	+	RBM46
NC_006430.1	NC_006430.1	6155	M052_0.6	7	6162	GCF_000854805.1	Paramyxoviridae	V	Parainfluenza virus 5	+	RBM46
NC_006430.1	NC_006430.1	6854	M052_0.6	7	6861	GCF_000854805.1	Paramyxoviridae	V	Parainfluenza virus 5	+	RBM46
NC_006430.1	NC_006430.1	7156	M052_0.6	7	7163	GCF_000854805.1	Paramyxoviridae	V	Parainfluenza virus 5	+	RBM46
NC_006430.1	NC_006430.1	7176	M052_0.6	7	7183	GCF_000854805.1	Paramyxoviridae	V	Parainfluenza virus 5	+	RBM46
NC_006430.1	NC_006430.1	7534	M052_0.6	7	7541	GCF_000854805.1	Paramyxoviridae	V	Parainfluenza virus 5	+	RBM46
NC_006430.1	NC_006430.1	7650	M052_0.6	7	7657	GCF_000854805.1	Paramyxoviridae	V	Parainfluenza virus 5	+	RBM46
NC_006430.1	NC_006430.1	8310	M052_0.6	7	8317	GCF_000854805.1	Paramyxoviridae	V	Parainfluenza virus 5	+	RBM46
NC_006430.1	NC_006430.1	8548	M052_0.6	7	8555	GCF_000854805.1	Paramyxoviridae	V	Parainfluenza virus 5	+	RBM46
NC_006430.1	NC_006430.1	8718	M052_0.6	7	8725	GCF_000854805.1	Paramyxoviridae	V	Parainfluenza virus 5	+	RBM46
NC_006430.1	NC_006430.1	8781	M052_0.6	7	8788	GCF_000854805.1	Paramyxoviridae	V	Parainfluenza virus 5	+	RBM46
NC_006430.1	NC_006430.1	9004	M052_0.6	7	9011	GCF_000854805.1	Paramyxoviridae	V	Parainfluenza virus 5	+	RBM46
NC_006430.1	NC_006430.1	9091	M052_0.6	7	9098	GCF_000854805.1	Paramyxoviridae	V	Parainfluenza virus 5	+	RBM46
NC_006430.1	NC_006430.1	9630	M052_0.6	7	9637	GCF_000854805.1	Paramyxoviridae	V	Parainfluenza virus 5	+	RBM46
NC_006430.1	NC_006430.1	9894	M052_0.6	7	9901	GCF_000854805.1	Paramyxoviridae	V	Parainfluenza virus 5	+	RBM46
NC_006430.1	NC_006430.1	10173	M052_0.6	7	10180	GCF_000854805.1	Paramyxoviridae	V	Parainfluenza virus 5	+	RBM46
NC_006430.1	NC_006430.1	10288	M052_0.6	7	10295	GCF_000854805.1	Paramyxoviridae	V	Parainfluenza virus 5	+	RBM46
NC_006430.1	NC_006430.1	10454	M052_0.6	7	10461	GCF_000854805.1	Paramyxoviridae	V	Parainfluenza virus 5	+	RBM46
NC_006430.1	NC_006430.1	10732	M052_0.6	7	10739	GCF_000854805.1	Paramyxoviridae	V	Parainfluenza virus 5	+	RBM46
NC_006430.1	NC_006430.1	11412	M052_0.6	7	11419	GCF_000854805.1	Paramyxoviridae	V	Parainfluenza virus 5	+	RBM46
NC_006430.1	NC_006430.1	11713	M052_0.6	7	11720	GCF_000854805.1	Paramyxoviridae	V	Parainfluenza virus 5	+	RBM46
NC_006430.1	NC_006430.1	12477	M052_0.6	7	12484	GCF_000854805.1	Paramyxoviridae	V	Parainfluenza virus 5	+	RBM46
NC_006430.1	NC_006430.1	13526	M052_0.6	7	13533	GCF_000854805.1	Paramyxoviridae	V	Parainfluenza virus 5	+	RBM46
NC_006430.1	NC_006430.1	13609	M052_0.6	7	13616	GCF_000854805.1	Paramyxoviridae	V	Parainfluenza virus 5	+	RBM46
NC_006430.1	NC_006430.1	13860	M052_0.6	7	13867	GCF_000854805.1	Paramyxoviridae	V	Parainfluenza virus 5	+	RBM46
NC_006430.1	NC_006430.1	14005	M052_0.6	7	14012	GCF_000854805.1	Paramyxoviridae	V	Parainfluenza virus 5	+	RBM46
NC_006430.1	NC_006430.1	14150	M052_0.6	7	14157	GCF_000854805.1	Paramyxoviridae	V	Parainfluenza virus 5	+	RBM46
NC_006430.1	NC_006430.1	14167	M052_0.6	7	14174	GCF_000854805.1	Paramyxoviridae	V	Parainfluenza virus 5	+	RBM46
NC_006430.1	NC_006430.1	14581	M052_0.6	7	14588	GCF_000854805.1	Paramyxoviridae	V	Parainfluenza virus 5	+	RBM46
NC_006430.1	NC_006430.1	14827	M052_0.6	7	14834	GCF_000854805.1	Paramyxoviridae	V	Parainfluenza virus 5	+	RBM46
NC_006430.1	NC_006430.1	15139	M052_0.6	7	15146	GCF_000854805.1	Paramyxoviridae	V	Parainfluenza virus 5	+	RBM46
NC_006430.1	NC_006430.1	236	M052_0.6	7	243	GCF_000854805.1	Paramyxoviridae	V	Parainfluenza virus 5	-	RBM46
NC_006430.1	NC_006430.1	272	M052_0.6	7	279	GCF_000854805.1	Paramyxoviridae	V	Parainfluenza virus 5	-	RBM46
NC_006430.1	NC_006430.1	569	M052_0.6	7	576	GCF_000854805.1	Paramyxoviridae	V	Parainfluenza virus 5	-	RBM46
NC_006430.1	NC_006430.1	1630	M052_0.6	7	1637	GCF_000854805.1	Paramyxoviridae	V	Parainfluenza virus 5	-	RBM46
NC_006430.1	NC_006430.1	1713	M052_0.6	7	1720	GCF_000854805.1	Paramyxoviridae	V	Parainfluenza virus 5	-	RBM46
NC_006430.1	NC_006430.1	4637	M052_0.6	7	4644	GCF_000854805.1	Paramyxoviridae	V	Parainfluenza virus 5	-	RBM46
NC_006430.1	NC_006430.1	4785	M052_0.6	7	4792	GCF_000854805.1	Paramyxoviridae	V	Parainfluenza virus 5	-	RBM46
NC_006430.1	NC_006430.1	6235	M052_0.6	7	6242	GCF_000854805.1	Paramyxoviridae	V	Parainfluenza virus 5	-	RBM46
NC_006430.1	NC_006430.1	6352	M052_0.6	7	6359	GCF_000854805.1	Paramyxoviridae	V	Parainfluenza virus 5	-	RBM46
NC_006430.1	NC_006430.1	7589	M052_0.6	7	7596	GCF_000854805.1	Paramyxoviridae	V	Parainfluenza virus 5	-	RBM46
NC_006430.1	NC_006430.1	8063	M052_0.6	7	8070	GCF_000854805.1	Paramyxoviridae	V	Parainfluenza virus 5	-	RBM46
NC_006430.1	NC_006430.1	8207	M052_0.6	7	8214	GCF_000854805.1	Paramyxoviridae	V	Parainfluenza virus 5	-	RBM46
NC_006430.1	NC_006430.1	8839	M052_0.6	7	8846	GCF_000854805.1	Paramyxoviridae	V	Parainfluenza virus 5	-	RBM46
NC_006430.1	NC_006430.1	9381	M052_0.6	7	9388	GCF_000854805.1	Paramyxoviridae	V	Parainfluenza virus 5	-	RBM46
NC_006430.1	NC_006430.1	9829	M052_0.6	7	9836	GCF_000854805.1	Paramyxoviridae	V	Parainfluenza virus 5	-	RBM46
NC_006430.1	NC_006430.1	10432	M052_0.6	7	10439	GCF_000854805.1	Paramyxoviridae	V	Parainfluenza virus 5	-	RBM46
NC_006430.1	NC_006430.1	10570	M052_0.6	7	10577	GCF_000854805.1	Paramyxoviridae	V	Parainfluenza virus 5	-	RBM46
NC_006430.1	NC_006430.1	10777	M052_0.6	7	10784	GCF_000854805.1	Paramyxoviridae	V	Parainfluenza virus 5	-	RBM46
NC_006430.1	NC_006430.1	10793	M052_0.6	7	10800	GCF_000854805.1	Paramyxoviridae	V	Parainfluenza virus 5	-	RBM46
NC_006430.1	NC_006430.1	11599	M052_0.6	7	11606	GCF_000854805.1	Paramyxoviridae	V	Parainfluenza virus 5	-	RBM46
NC_006430.1	NC_006430.1	12485	M052_0.6	7	12492	GCF_000854805.1	Paramyxoviridae	V	Parainfluenza virus 5	-	RBM46
NC_006430.1	NC_006430.1	12586	M052_0.6	7	12593	GCF_000854805.1	Paramyxoviridae	V	Parainfluenza virus 5	-	RBM46
NC_006430.1	NC_006430.1	13523	M052_0.6	7	13530	GCF_000854805.1	Paramyxoviridae	V	Parainfluenza virus 5	-	RBM46
NC_006430.1	NC_006430.1	14647	M052_0.6	7	14654	GCF_000854805.1	Paramyxoviridae	V	Parainfluenza virus 5	-	RBM46
NC_001498.1	NC_001498.1	24	M052_0.6	7	31	GCF_000854845.1	Paramyxoviridae	V	Measles virus	+	RBM46
NC_001498.1	NC_001498.1	28	M052_0.6	7	35	GCF_000854845.1	Paramyxoviridae	V	Measles virus	+	RBM46
NC_001498.1	NC_001498.1	196	M052_0.6	7	203	GCF_000854845.1	Paramyxoviridae	V	Measles virus	+	RBM46
NC_001498.1	NC_001498.1	524	M052_0.6	7	531	GCF_000854845.1	Paramyxoviridae	V	Measles virus	+	RBM46
NC_001498.1	NC_001498.1	2703	M052_0.6	7	2710	GCF_000854845.1	Paramyxoviridae	V	Measles virus	+	RBM46
NC_001498.1	NC_001498.1	2815	M052_0.6	7	2822	GCF_000854845.1	Paramyxoviridae	V	Measles virus	+	RBM46
NC_001498.1	NC_001498.1	3320	M052_0.6	7	3327	GCF_000854845.1	Paramyxoviridae	V	Measles virus	+	RBM46
NC_001498.1	NC_001498.1	3758	M052_0.6	7	3765	GCF_000854845.1	Paramyxoviridae	V	Measles virus	+	RBM46
NC_001498.1	NC_001498.1	4150	M052_0.6	7	4157	GCF_000854845.1	Paramyxoviridae	V	Measles virus	+	RBM46
NC_001498.1	NC_001498.1	4298	M052_0.6	7	4305	GCF_000854845.1	Paramyxoviridae	V	Measles virus	+	RBM46
NC_001498.1	NC_001498.1	5367	M052_0.6	7	5374	GCF_000854845.1	Paramyxoviridae	V	Measles virus	+	RBM46
NC_001498.1	NC_001498.1	5432	M052_0.6	7	5439	GCF_000854845.1	Paramyxoviridae	V	Measles virus	+	RBM46
NC_001498.1	NC_001498.1	5611	M052_0.6	7	5618	GCF_000854845.1	Paramyxoviridae	V	Measles virus	+	RBM46
NC_001498.1	NC_001498.1	6669	M052_0.6	7	6676	GCF_000854845.1	Paramyxoviridae	V	Measles virus	+	RBM46
NC_001498.1	NC_001498.1	7704	M052_0.6	7	7711	GCF_000854845.1	Paramyxoviridae	V	Measles virus	+	RBM46
NC_001498.1	NC_001498.1	7720	M052_0.6	7	7727	GCF_000854845.1	Paramyxoviridae	V	Measles virus	+	RBM46
NC_001498.1	NC_001498.1	8113	M052_0.6	7	8120	GCF_000854845.1	Paramyxoviridae	V	Measles virus	+	RBM46
NC_001498.1	NC_001498.1	8350	M052_0.6	7	8357	GCF_000854845.1	Paramyxoviridae	V	Measles virus	+	RBM46
NC_001498.1	NC_001498.1	8541	M052_0.6	7	8548	GCF_000854845.1	Paramyxoviridae	V	Measles virus	+	RBM46
NC_001498.1	NC_001498.1	8643	M052_0.6	7	8650	GCF_000854845.1	Paramyxoviridae	V	Measles virus	+	RBM46
NC_001498.1	NC_001498.1	8667	M052_0.6	7	8674	GCF_000854845.1	Paramyxoviridae	V	Measles virus	+	RBM46
NC_001498.1	NC_001498.1	8727	M052_0.6	7	8734	GCF_000854845.1	Paramyxoviridae	V	Measles virus	+	RBM46
NC_001498.1	NC_001498.1	9412	M052_0.6	7	9419	GCF_000854845.1	Paramyxoviridae	V	Measles virus	+	RBM46
NC_001498.1	NC_001498.1	10414	M052_0.6	7	10421	GCF_000854845.1	Paramyxoviridae	V	Measles virus	+	RBM46
NC_001498.1	NC_001498.1	10420	M052_0.6	7	10427	GCF_000854845.1	Paramyxoviridae	V	Measles virus	+	RBM46
NC_001498.1	NC_001498.1	10554	M052_0.6	7	10561	GCF_000854845.1	Paramyxoviridae	V	Measles virus	+	RBM46
NC_001498.1	NC_001498.1	10742	M052_0.6	7	10749	GCF_000854845.1	Paramyxoviridae	V	Measles virus	+	RBM46
NC_001498.1	NC_001498.1	11153	M052_0.6	7	11160	GCF_000854845.1	Paramyxoviridae	V	Measles virus	+	RBM46
NC_001498.1	NC_001498.1	11953	M052_0.6	7	11960	GCF_000854845.1	Paramyxoviridae	V	Measles virus	+	RBM46
NC_001498.1	NC_001498.1	12130	M052_0.6	7	12137	GCF_000854845.1	Paramyxoviridae	V	Measles virus	+	RBM46
NC_001498.1	NC_001498.1	13601	M052_0.6	7	13608	GCF_000854845.1	Paramyxoviridae	V	Measles virus	+	RBM46
NC_001498.1	NC_001498.1	13976	M052_0.6	7	13983	GCF_000854845.1	Paramyxoviridae	V	Measles virus	+	RBM46
NC_001498.1	NC_001498.1	14964	M052_0.6	7	14971	GCF_000854845.1	Paramyxoviridae	V	Measles virus	+	RBM46
NC_001498.1	NC_001498.1	15133	M052_0.6	7	15140	GCF_000854845.1	Paramyxoviridae	V	Measles virus	+	RBM46
NC_001498.1	NC_001498.1	1588	M052_0.6	7	1595	GCF_000854845.1	Paramyxoviridae	V	Measles virus	-	RBM46
NC_001498.1	NC_001498.1	2326	M052_0.6	7	2333	GCF_000854845.1	Paramyxoviridae	V	Measles virus	-	RBM46
NC_001498.1	NC_001498.1	3689	M052_0.6	7	3696	GCF_000854845.1	Paramyxoviridae	V	Measles virus	-	RBM46
NC_001498.1	NC_001498.1	3757	M052_0.6	7	3764	GCF_000854845.1	Paramyxoviridae	V	Measles virus	-	RBM46
NC_001498.1	NC_001498.1	5145	M052_0.6	7	5152	GCF_000854845.1	Paramyxoviridae	V	Measles virus	-	RBM46
NC_001498.1	NC_001498.1	5333	M052_0.6	7	5340	GCF_000854845.1	Paramyxoviridae	V	Measles virus	-	RBM46
NC_001498.1	NC_001498.1	6475	M052_0.6	7	6482	GCF_000854845.1	Paramyxoviridae	V	Measles virus	-	RBM46
NC_001498.1	NC_001498.1	7319	M052_0.6	7	7326	GCF_000854845.1	Paramyxoviridae	V	Measles virus	-	RBM46
NC_001498.1	NC_001498.1	7774	M052_0.6	7	7781	GCF_000854845.1	Paramyxoviridae	V	Measles virus	-	RBM46
NC_001498.1	NC_001498.1	8528	M052_0.6	7	8535	GCF_000854845.1	Paramyxoviridae	V	Measles virus	-	RBM46
NC_001498.1	NC_001498.1	9600	M052_0.6	7	9607	GCF_000854845.1	Paramyxoviridae	V	Measles virus	-	RBM46
NC_001498.1	NC_001498.1	10276	M052_0.6	7	10283	GCF_000854845.1	Paramyxoviridae	V	Measles virus	-	RBM46
NC_001498.1	NC_001498.1	13072	M052_0.6	7	13079	GCF_000854845.1	Paramyxoviridae	V	Measles virus	-	RBM46
NC_001498.1	NC_001498.1	15523	M052_0.6	7	15530	GCF_000854845.1	Paramyxoviridae	V	Measles virus	-	RBM46
NC_005226.1	NC_005226.1	237	M052_0.6	7	244	GCF_000855225.1	Hantaviridae	V	Tula virus	+	RBM46
NC_005226.1	NC_005226.1	1319	M052_0.6	7	1326	GCF_000855225.1	Hantaviridae	V	Tula virus	+	RBM46
NC_005226.1	NC_005226.1	2110	M052_0.6	7	2117	GCF_000855225.1	Hantaviridae	V	Tula virus	+	RBM46
NC_005226.1	NC_005226.1	2604	M052_0.6	7	2611	GCF_000855225.1	Hantaviridae	V	Tula virus	+	RBM46
NC_005226.1	NC_005226.1	3438	M052_0.6	7	3445	GCF_000855225.1	Hantaviridae	V	Tula virus	+	RBM46
NC_005226.1	NC_005226.1	4086	M052_0.6	7	4093	GCF_000855225.1	Hantaviridae	V	Tula virus	+	RBM46
NC_005226.1	NC_005226.1	5087	M052_0.6	7	5094	GCF_000855225.1	Hantaviridae	V	Tula virus	+	RBM46
NC_005226.1	NC_005226.1	5524	M052_0.6	7	5531	GCF_000855225.1	Hantaviridae	V	Tula virus	+	RBM46
NC_005226.1	NC_005226.1	5823	M052_0.6	7	5830	GCF_000855225.1	Hantaviridae	V	Tula virus	+	RBM46
NC_005226.1	NC_005226.1	50	M052_0.6	7	57	GCF_000855225.1	Hantaviridae	V	Tula virus	-	RBM46
NC_005226.1	NC_005226.1	288	M052_0.6	7	295	GCF_000855225.1	Hantaviridae	V	Tula virus	-	RBM46
NC_005226.1	NC_005226.1	513	M052_0.6	7	520	GCF_000855225.1	Hantaviridae	V	Tula virus	-	RBM46
NC_005226.1	NC_005226.1	528	M052_0.6	7	535	GCF_000855225.1	Hantaviridae	V	Tula virus	-	RBM46
NC_005226.1	NC_005226.1	1010	M052_0.6	7	1017	GCF_000855225.1	Hantaviridae	V	Tula virus	-	RBM46
NC_005226.1	NC_005226.1	1290	M052_0.6	7	1297	GCF_000855225.1	Hantaviridae	V	Tula virus	-	RBM46
NC_005226.1	NC_005226.1	1447	M052_0.6	7	1454	GCF_000855225.1	Hantaviridae	V	Tula virus	-	RBM46
NC_005226.1	NC_005226.1	2198	M052_0.6	7	2205	GCF_000855225.1	Hantaviridae	V	Tula virus	-	RBM46
NC_005226.1	NC_005226.1	4573	M052_0.6	7	4580	GCF_000855225.1	Hantaviridae	V	Tula virus	-	RBM46
NC_005228.1	NC_005228.1	1108	M052_0.6	7	1115	GCF_000855225.1	Hantaviridae	V	Tula virus	+	RBM46
NC_005228.1	NC_005228.1	1877	M052_0.6	7	1884	GCF_000855225.1	Hantaviridae	V	Tula virus	+	RBM46
NC_005228.1	NC_005228.1	2530	M052_0.6	7	2537	GCF_000855225.1	Hantaviridae	V	Tula virus	+	RBM46
NC_005228.1	NC_005228.1	2637	M052_0.6	7	2644	GCF_000855225.1	Hantaviridae	V	Tula virus	+	RBM46
NC_005228.1	NC_005228.1	2814	M052_0.6	7	2821	GCF_000855225.1	Hantaviridae	V	Tula virus	+	RBM46
NC_005228.1	NC_005228.1	3084	M052_0.6	7	3091	GCF_000855225.1	Hantaviridae	V	Tula virus	+	RBM46
NC_005228.1	NC_005228.1	3274	M052_0.6	7	3281	GCF_000855225.1	Hantaviridae	V	Tula virus	+	RBM46
NC_005228.1	NC_005228.1	707	M052_0.6	7	714	GCF_000855225.1	Hantaviridae	V	Tula virus	-	RBM46
NC_005228.1	NC_005228.1	856	M052_0.6	7	863	GCF_000855225.1	Hantaviridae	V	Tula virus	-	RBM46
NC_005228.1	NC_005228.1	873	M052_0.6	7	880	GCF_000855225.1	Hantaviridae	V	Tula virus	-	RBM46
NC_005228.1	NC_005228.1	1050	M052_0.6	7	1057	GCF_000855225.1	Hantaviridae	V	Tula virus	-	RBM46
NC_005228.1	NC_005228.1	1122	M052_0.6	7	1129	GCF_000855225.1	Hantaviridae	V	Tula virus	-	RBM46
NC_005228.1	NC_005228.1	1157	M052_0.6	7	1164	GCF_000855225.1	Hantaviridae	V	Tula virus	-	RBM46
NC_005228.1	NC_005228.1	1166	M052_0.6	7	1173	GCF_000855225.1	Hantaviridae	V	Tula virus	-	RBM46
NC_005228.1	NC_005228.1	1421	M052_0.6	7	1428	GCF_000855225.1	Hantaviridae	V	Tula virus	-	RBM46
NC_005228.1	NC_005228.1	1810	M052_0.6	7	1817	GCF_000855225.1	Hantaviridae	V	Tula virus	-	RBM46
NC_005228.1	NC_005228.1	2112	M052_0.6	7	2119	GCF_000855225.1	Hantaviridae	V	Tula virus	-	RBM46
NC_005228.1	NC_005228.1	2157	M052_0.6	7	2164	GCF_000855225.1	Hantaviridae	V	Tula virus	-	RBM46
NC_005228.1	NC_005228.1	2239	M052_0.6	7	2246	GCF_000855225.1	Hantaviridae	V	Tula virus	-	RBM46
NC_005228.1	NC_005228.1	2339	M052_0.6	7	2346	GCF_000855225.1	Hantaviridae	V	Tula virus	-	RBM46
NC_005228.1	NC_005228.1	2579	M052_0.6	7	2586	GCF_000855225.1	Hantaviridae	V	Tula virus	-	RBM46
NC_005227.2	NC_005227.2	485	M052_0.6	7	492	GCF_000855225.1	Hantaviridae	V	Tula virus	+	RBM46
NC_005227.2	NC_005227.2	542	M052_0.6	7	549	GCF_000855225.1	Hantaviridae	V	Tula virus	+	RBM46
NC_005227.2	NC_005227.2	1452	M052_0.6	7	1459	GCF_000855225.1	Hantaviridae	V	Tula virus	+	RBM46
NC_005227.2	NC_005227.2	23	M052_0.6	7	30	GCF_000855225.1	Hantaviridae	V	Tula virus	-	RBM46
NC_005227.2	NC_005227.2	315	M052_0.6	7	322	GCF_000855225.1	Hantaviridae	V	Tula virus	-	RBM46
NC_005227.2	NC_005227.2	543	M052_0.6	7	550	GCF_000855225.1	Hantaviridae	V	Tula virus	-	RBM46
NC_005227.2	NC_005227.2	934	M052_0.6	7	941	GCF_000855225.1	Hantaviridae	V	Tula virus	-	RBM46
NC_001781.1	NC_001781.1	427	M052_0.6	7	434	GCF_000855545.1	Pneumoviridae	V	Human orthopneumovirus Subgroup B	+	RBM46
NC_001781.1	NC_001781.1	476	M052_0.6	7	483	GCF_000855545.1	Pneumoviridae	V	Human orthopneumovirus Subgroup B	+	RBM46
NC_001781.1	NC_001781.1	612	M052_0.6	7	619	GCF_000855545.1	Pneumoviridae	V	Human orthopneumovirus Subgroup B	+	RBM46
NC_001781.1	NC_001781.1	616	M052_0.6	7	623	GCF_000855545.1	Pneumoviridae	V	Human orthopneumovirus Subgroup B	+	RBM46
NC_001781.1	NC_001781.1	757	M052_0.6	7	764	GCF_000855545.1	Pneumoviridae	V	Human orthopneumovirus Subgroup B	+	RBM46
NC_001781.1	NC_001781.1	1310	M052_0.6	7	1317	GCF_000855545.1	Pneumoviridae	V	Human orthopneumovirus Subgroup B	+	RBM46
NC_001781.1	NC_001781.1	1462	M052_0.6	7	1469	GCF_000855545.1	Pneumoviridae	V	Human orthopneumovirus Subgroup B	+	RBM46
NC_001781.1	NC_001781.1	1712	M052_0.6	7	1719	GCF_000855545.1	Pneumoviridae	V	Human orthopneumovirus Subgroup B	+	RBM46
NC_001781.1	NC_001781.1	2276	M052_0.6	7	2283	GCF_000855545.1	Pneumoviridae	V	Human orthopneumovirus Subgroup B	+	RBM46
NC_001781.1	NC_001781.1	2411	M052_0.6	7	2418	GCF_000855545.1	Pneumoviridae	V	Human orthopneumovirus Subgroup B	+	RBM46
NC_001781.1	NC_001781.1	2680	M052_0.6	7	2687	GCF_000855545.1	Pneumoviridae	V	Human orthopneumovirus Subgroup B	+	RBM46
NC_001781.1	NC_001781.1	3094	M052_0.6	7	3101	GCF_000855545.1	Pneumoviridae	V	Human orthopneumovirus Subgroup B	+	RBM46
NC_001781.1	NC_001781.1	3131	M052_0.6	7	3138	GCF_000855545.1	Pneumoviridae	V	Human orthopneumovirus Subgroup B	+	RBM46
NC_001781.1	NC_001781.1	3182	M052_0.6	7	3189	GCF_000855545.1	Pneumoviridae	V	Human orthopneumovirus Subgroup B	+	RBM46
NC_001781.1	NC_001781.1	3186	M052_0.6	7	3193	GCF_000855545.1	Pneumoviridae	V	Human orthopneumovirus Subgroup B	+	RBM46
NC_001781.1	NC_001781.1	3594	M052_0.6	7	3601	GCF_000855545.1	Pneumoviridae	V	Human orthopneumovirus Subgroup B	+	RBM46
NC_001781.1	NC_001781.1	4011	M052_0.6	7	4018	GCF_000855545.1	Pneumoviridae	V	Human orthopneumovirus Subgroup B	+	RBM46
NC_001781.1	NC_001781.1	4244	M052_0.6	7	4251	GCF_000855545.1	Pneumoviridae	V	Human orthopneumovirus Subgroup B	+	RBM46
NC_001781.1	NC_001781.1	4487	M052_0.6	7	4494	GCF_000855545.1	Pneumoviridae	V	Human orthopneumovirus Subgroup B	+	RBM46
NC_001781.1	NC_001781.1	4704	M052_0.6	7	4711	GCF_000855545.1	Pneumoviridae	V	Human orthopneumovirus Subgroup B	+	RBM46
NC_001781.1	NC_001781.1	5223	M052_0.6	7	5230	GCF_000855545.1	Pneumoviridae	V	Human orthopneumovirus Subgroup B	+	RBM46
NC_001781.1	NC_001781.1	6018	M052_0.6	7	6025	GCF_000855545.1	Pneumoviridae	V	Human orthopneumovirus Subgroup B	+	RBM46
NC_001781.1	NC_001781.1	6286	M052_0.6	7	6293	GCF_000855545.1	Pneumoviridae	V	Human orthopneumovirus Subgroup B	+	RBM46
NC_001781.1	NC_001781.1	6360	M052_0.6	7	6367	GCF_000855545.1	Pneumoviridae	V	Human orthopneumovirus Subgroup B	+	RBM46
NC_001781.1	NC_001781.1	6444	M052_0.6	7	6451	GCF_000855545.1	Pneumoviridae	V	Human orthopneumovirus Subgroup B	+	RBM46
NC_001781.1	NC_001781.1	7150	M052_0.6	7	7157	GCF_000855545.1	Pneumoviridae	V	Human orthopneumovirus Subgroup B	+	RBM46
NC_001781.1	NC_001781.1	7158	M052_0.6	7	7165	GCF_000855545.1	Pneumoviridae	V	Human orthopneumovirus Subgroup B	+	RBM46
NC_001781.1	NC_001781.1	7162	M052_0.6	7	7169	GCF_000855545.1	Pneumoviridae	V	Human orthopneumovirus Subgroup B	+	RBM46
NC_001781.1	NC_001781.1	7263	M052_0.6	7	7270	GCF_000855545.1	Pneumoviridae	V	Human orthopneumovirus Subgroup B	+	RBM46
NC_001781.1	NC_001781.1	7362	M052_0.6	7	7369	GCF_000855545.1	Pneumoviridae	V	Human orthopneumovirus Subgroup B	+	RBM46
NC_001781.1	NC_001781.1	7443	M052_0.6	7	7450	GCF_000855545.1	Pneumoviridae	V	Human orthopneumovirus Subgroup B	+	RBM46
NC_001781.1	NC_001781.1	7485	M052_0.6	7	7492	GCF_000855545.1	Pneumoviridae	V	Human orthopneumovirus Subgroup B	+	RBM46
NC_001781.1	NC_001781.1	7565	M052_0.6	7	7572	GCF_000855545.1	Pneumoviridae	V	Human orthopneumovirus Subgroup B	+	RBM46
NC_001781.1	NC_001781.1	7577	M052_0.6	7	7584	GCF_000855545.1	Pneumoviridae	V	Human orthopneumovirus Subgroup B	+	RBM46
NC_001781.1	NC_001781.1	7931	M052_0.6	7	7938	GCF_000855545.1	Pneumoviridae	V	Human orthopneumovirus Subgroup B	+	RBM46
NC_001781.1	NC_001781.1	7965	M052_0.6	7	7972	GCF_000855545.1	Pneumoviridae	V	Human orthopneumovirus Subgroup B	+	RBM46
NC_001781.1	NC_001781.1	8129	M052_0.6	7	8136	GCF_000855545.1	Pneumoviridae	V	Human orthopneumovirus Subgroup B	+	RBM46
NC_001781.1	NC_001781.1	8263	M052_0.6	7	8270	GCF_000855545.1	Pneumoviridae	V	Human orthopneumovirus Subgroup B	+	RBM46
NC_001781.1	NC_001781.1	8634	M052_0.6	7	8641	GCF_000855545.1	Pneumoviridae	V	Human orthopneumovirus Subgroup B	+	RBM46
NC_001781.1	NC_001781.1	9006	M052_0.6	7	9013	GCF_000855545.1	Pneumoviridae	V	Human orthopneumovirus Subgroup B	+	RBM46
NC_001781.1	NC_001781.1	9010	M052_0.6	7	9017	GCF_000855545.1	Pneumoviridae	V	Human orthopneumovirus Subgroup B	+	RBM46
NC_001781.1	NC_001781.1	9045	M052_0.6	7	9052	GCF_000855545.1	Pneumoviridae	V	Human orthopneumovirus Subgroup B	+	RBM46
NC_001781.1	NC_001781.1	9213	M052_0.6	7	9220	GCF_000855545.1	Pneumoviridae	V	Human orthopneumovirus Subgroup B	+	RBM46
NC_001781.1	NC_001781.1	9246	M052_0.6	7	9253	GCF_000855545.1	Pneumoviridae	V	Human orthopneumovirus Subgroup B	+	RBM46
NC_001781.1	NC_001781.1	9306	M052_0.6	7	9313	GCF_000855545.1	Pneumoviridae	V	Human orthopneumovirus Subgroup B	+	RBM46
NC_001781.1	NC_001781.1	9483	M052_0.6	7	9490	GCF_000855545.1	Pneumoviridae	V	Human orthopneumovirus Subgroup B	+	RBM46
NC_001781.1	NC_001781.1	9555	M052_0.6	7	9562	GCF_000855545.1	Pneumoviridae	V	Human orthopneumovirus Subgroup B	+	RBM46
NC_001781.1	NC_001781.1	9849	M052_0.6	7	9856	GCF_000855545.1	Pneumoviridae	V	Human orthopneumovirus Subgroup B	+	RBM46
NC_001781.1	NC_001781.1	9911	M052_0.6	7	9918	GCF_000855545.1	Pneumoviridae	V	Human orthopneumovirus Subgroup B	+	RBM46
NC_001781.1	NC_001781.1	10038	M052_0.6	7	10045	GCF_000855545.1	Pneumoviridae	V	Human orthopneumovirus Subgroup B	+	RBM46
NC_001781.1	NC_001781.1	10284	M052_0.6	7	10291	GCF_000855545.1	Pneumoviridae	V	Human orthopneumovirus Subgroup B	+	RBM46
NC_001781.1	NC_001781.1	10314	M052_0.6	7	10321	GCF_000855545.1	Pneumoviridae	V	Human orthopneumovirus Subgroup B	+	RBM46
NC_001781.1	NC_001781.1	10620	M052_0.6	7	10627	GCF_000855545.1	Pneumoviridae	V	Human orthopneumovirus Subgroup B	+	RBM46
NC_001781.1	NC_001781.1	10788	M052_0.6	7	10795	GCF_000855545.1	Pneumoviridae	V	Human orthopneumovirus Subgroup B	+	RBM46
NC_001781.1	NC_001781.1	11310	M052_0.6	7	11317	GCF_000855545.1	Pneumoviridae	V	Human orthopneumovirus Subgroup B	+	RBM46
NC_001781.1	NC_001781.1	13284	M052_0.6	7	13291	GCF_000855545.1	Pneumoviridae	V	Human orthopneumovirus Subgroup B	+	RBM46
NC_001781.1	NC_001781.1	14778	M052_0.6	7	14785	GCF_000855545.1	Pneumoviridae	V	Human orthopneumovirus Subgroup B	+	RBM46
NC_001781.1	NC_001781.1	14877	M052_0.6	7	14884	GCF_000855545.1	Pneumoviridae	V	Human orthopneumovirus Subgroup B	+	RBM46
NC_001781.1	NC_001781.1	341	M052_0.6	7	348	GCF_000855545.1	Pneumoviridae	V	Human orthopneumovirus Subgroup B	-	RBM46
NC_001781.1	NC_001781.1	505	M052_0.6	7	512	GCF_000855545.1	Pneumoviridae	V	Human orthopneumovirus Subgroup B	-	RBM46
NC_001781.1	NC_001781.1	606	M052_0.6	7	613	GCF_000855545.1	Pneumoviridae	V	Human orthopneumovirus Subgroup B	-	RBM46
NC_001781.1	NC_001781.1	630	M052_0.6	7	637	GCF_000855545.1	Pneumoviridae	V	Human orthopneumovirus Subgroup B	-	RBM46
NC_001781.1	NC_001781.1	773	M052_0.6	7	780	GCF_000855545.1	Pneumoviridae	V	Human orthopneumovirus Subgroup B	-	RBM46
NC_001781.1	NC_001781.1	962	M052_0.6	7	969	GCF_000855545.1	Pneumoviridae	V	Human orthopneumovirus Subgroup B	-	RBM46
NC_001781.1	NC_001781.1	3398	M052_0.6	7	3405	GCF_000855545.1	Pneumoviridae	V	Human orthopneumovirus Subgroup B	-	RBM46
NC_001781.1	NC_001781.1	5175	M052_0.6	7	5182	GCF_000855545.1	Pneumoviridae	V	Human orthopneumovirus Subgroup B	-	RBM46
NC_001781.1	NC_001781.1	5180	M052_0.6	7	5187	GCF_000855545.1	Pneumoviridae	V	Human orthopneumovirus Subgroup B	-	RBM46
NC_001781.1	NC_001781.1	5319	M052_0.6	7	5326	GCF_000855545.1	Pneumoviridae	V	Human orthopneumovirus Subgroup B	-	RBM46
NC_001781.1	NC_001781.1	5493	M052_0.6	7	5500	GCF_000855545.1	Pneumoviridae	V	Human orthopneumovirus Subgroup B	-	RBM46
NC_001781.1	NC_001781.1	6584	M052_0.6	7	6591	GCF_000855545.1	Pneumoviridae	V	Human orthopneumovirus Subgroup B	-	RBM46
NC_001781.1	NC_001781.1	6877	M052_0.6	7	6884	GCF_000855545.1	Pneumoviridae	V	Human orthopneumovirus Subgroup B	-	RBM46
NC_001781.1	NC_001781.1	6989	M052_0.6	7	6996	GCF_000855545.1	Pneumoviridae	V	Human orthopneumovirus Subgroup B	-	RBM46
NC_001781.1	NC_001781.1	7733	M052_0.6	7	7740	GCF_000855545.1	Pneumoviridae	V	Human orthopneumovirus Subgroup B	-	RBM46
NC_001781.1	NC_001781.1	7955	M052_0.6	7	7962	GCF_000855545.1	Pneumoviridae	V	Human orthopneumovirus Subgroup B	-	RBM46
NC_001781.1	NC_001781.1	8777	M052_0.6	7	8784	GCF_000855545.1	Pneumoviridae	V	Human orthopneumovirus Subgroup B	-	RBM46
NC_001781.1	NC_001781.1	10809	M052_0.6	7	10816	GCF_000855545.1	Pneumoviridae	V	Human orthopneumovirus Subgroup B	-	RBM46
NC_001781.1	NC_001781.1	14848	M052_0.6	7	14855	GCF_000855545.1	Pneumoviridae	V	Human orthopneumovirus Subgroup B	-	RBM46
NC_006432.1	NC_006432.1	65	M052_0.6	7	72	GCF_000855585.1	Filoviridae	V	Sudan ebolavirus isolate Sudan virus/H.sapiens-tc/UGA/2000/Gulu-808892	+	RBM46
NC_006432.1	NC_006432.1	1083	M052_0.6	7	1090	GCF_000855585.1	Filoviridae	V	Sudan ebolavirus isolate Sudan virus/H.sapiens-tc/UGA/2000/Gulu-808892	+	RBM46
NC_006432.1	NC_006432.1	2373	M052_0.6	7	2380	GCF_000855585.1	Filoviridae	V	Sudan ebolavirus isolate Sudan virus/H.sapiens-tc/UGA/2000/Gulu-808892	+	RBM46
NC_006432.1	NC_006432.1	2448	M052_0.6	7	2455	GCF_000855585.1	Filoviridae	V	Sudan ebolavirus isolate Sudan virus/H.sapiens-tc/UGA/2000/Gulu-808892	+	RBM46
NC_006432.1	NC_006432.1	4184	M052_0.6	7	4191	GCF_000855585.1	Filoviridae	V	Sudan ebolavirus isolate Sudan virus/H.sapiens-tc/UGA/2000/Gulu-808892	+	RBM46
NC_006432.1	NC_006432.1	4253	M052_0.6	7	4260	GCF_000855585.1	Filoviridae	V	Sudan ebolavirus isolate Sudan virus/H.sapiens-tc/UGA/2000/Gulu-808892	+	RBM46
NC_006432.1	NC_006432.1	5469	M052_0.6	7	5476	GCF_000855585.1	Filoviridae	V	Sudan ebolavirus isolate Sudan virus/H.sapiens-tc/UGA/2000/Gulu-808892	+	RBM46
NC_006432.1	NC_006432.1	5652	M052_0.6	7	5659	GCF_000855585.1	Filoviridae	V	Sudan ebolavirus isolate Sudan virus/H.sapiens-tc/UGA/2000/Gulu-808892	+	RBM46
NC_006432.1	NC_006432.1	5837	M052_0.6	7	5844	GCF_000855585.1	Filoviridae	V	Sudan ebolavirus isolate Sudan virus/H.sapiens-tc/UGA/2000/Gulu-808892	+	RBM46
NC_006432.1	NC_006432.1	7682	M052_0.6	7	7689	GCF_000855585.1	Filoviridae	V	Sudan ebolavirus isolate Sudan virus/H.sapiens-tc/UGA/2000/Gulu-808892	+	RBM46
NC_006432.1	NC_006432.1	7861	M052_0.6	7	7868	GCF_000855585.1	Filoviridae	V	Sudan ebolavirus isolate Sudan virus/H.sapiens-tc/UGA/2000/Gulu-808892	+	RBM46
NC_006432.1	NC_006432.1	8917	M052_0.6	7	8924	GCF_000855585.1	Filoviridae	V	Sudan ebolavirus isolate Sudan virus/H.sapiens-tc/UGA/2000/Gulu-808892	+	RBM46
NC_006432.1	NC_006432.1	9137	M052_0.6	7	9144	GCF_000855585.1	Filoviridae	V	Sudan ebolavirus isolate Sudan virus/H.sapiens-tc/UGA/2000/Gulu-808892	+	RBM46
NC_006432.1	NC_006432.1	9247	M052_0.6	7	9254	GCF_000855585.1	Filoviridae	V	Sudan ebolavirus isolate Sudan virus/H.sapiens-tc/UGA/2000/Gulu-808892	+	RBM46
NC_006432.1	NC_006432.1	9443	M052_0.6	7	9450	GCF_000855585.1	Filoviridae	V	Sudan ebolavirus isolate Sudan virus/H.sapiens-tc/UGA/2000/Gulu-808892	+	RBM46
NC_006432.1	NC_006432.1	9506	M052_0.6	7	9513	GCF_000855585.1	Filoviridae	V	Sudan ebolavirus isolate Sudan virus/H.sapiens-tc/UGA/2000/Gulu-808892	+	RBM46
NC_006432.1	NC_006432.1	10182	M052_0.6	7	10189	GCF_000855585.1	Filoviridae	V	Sudan ebolavirus isolate Sudan virus/H.sapiens-tc/UGA/2000/Gulu-808892	+	RBM46
NC_006432.1	NC_006432.1	10484	M052_0.6	7	10491	GCF_000855585.1	Filoviridae	V	Sudan ebolavirus isolate Sudan virus/H.sapiens-tc/UGA/2000/Gulu-808892	+	RBM46
NC_006432.1	NC_006432.1	11115	M052_0.6	7	11122	GCF_000855585.1	Filoviridae	V	Sudan ebolavirus isolate Sudan virus/H.sapiens-tc/UGA/2000/Gulu-808892	+	RBM46
NC_006432.1	NC_006432.1	11157	M052_0.6	7	11164	GCF_000855585.1	Filoviridae	V	Sudan ebolavirus isolate Sudan virus/H.sapiens-tc/UGA/2000/Gulu-808892	+	RBM46
NC_006432.1	NC_006432.1	11924	M052_0.6	7	11931	GCF_000855585.1	Filoviridae	V	Sudan ebolavirus isolate Sudan virus/H.sapiens-tc/UGA/2000/Gulu-808892	+	RBM46
NC_006432.1	NC_006432.1	12418	M052_0.6	7	12425	GCF_000855585.1	Filoviridae	V	Sudan ebolavirus isolate Sudan virus/H.sapiens-tc/UGA/2000/Gulu-808892	+	RBM46
NC_006432.1	NC_006432.1	12872	M052_0.6	7	12879	GCF_000855585.1	Filoviridae	V	Sudan ebolavirus isolate Sudan virus/H.sapiens-tc/UGA/2000/Gulu-808892	+	RBM46
NC_006432.1	NC_006432.1	13763	M052_0.6	7	13770	GCF_000855585.1	Filoviridae	V	Sudan ebolavirus isolate Sudan virus/H.sapiens-tc/UGA/2000/Gulu-808892	+	RBM46
NC_006432.1	NC_006432.1	14073	M052_0.6	7	14080	GCF_000855585.1	Filoviridae	V	Sudan ebolavirus isolate Sudan virus/H.sapiens-tc/UGA/2000/Gulu-808892	+	RBM46
NC_006432.1	NC_006432.1	14203	M052_0.6	7	14210	GCF_000855585.1	Filoviridae	V	Sudan ebolavirus isolate Sudan virus/H.sapiens-tc/UGA/2000/Gulu-808892	+	RBM46
NC_006432.1	NC_006432.1	14536	M052_0.6	7	14543	GCF_000855585.1	Filoviridae	V	Sudan ebolavirus isolate Sudan virus/H.sapiens-tc/UGA/2000/Gulu-808892	+	RBM46
NC_006432.1	NC_006432.1	15819	M052_0.6	7	15826	GCF_000855585.1	Filoviridae	V	Sudan ebolavirus isolate Sudan virus/H.sapiens-tc/UGA/2000/Gulu-808892	+	RBM46
NC_006432.1	NC_006432.1	17258	M052_0.6	7	17265	GCF_000855585.1	Filoviridae	V	Sudan ebolavirus isolate Sudan virus/H.sapiens-tc/UGA/2000/Gulu-808892	+	RBM46
NC_006432.1	NC_006432.1	17369	M052_0.6	7	17376	GCF_000855585.1	Filoviridae	V	Sudan ebolavirus isolate Sudan virus/H.sapiens-tc/UGA/2000/Gulu-808892	+	RBM46
NC_006432.1	NC_006432.1	17485	M052_0.6	7	17492	GCF_000855585.1	Filoviridae	V	Sudan ebolavirus isolate Sudan virus/H.sapiens-tc/UGA/2000/Gulu-808892	+	RBM46
NC_006432.1	NC_006432.1	17909	M052_0.6	7	17916	GCF_000855585.1	Filoviridae	V	Sudan ebolavirus isolate Sudan virus/H.sapiens-tc/UGA/2000/Gulu-808892	+	RBM46
NC_006432.1	NC_006432.1	18017	M052_0.6	7	18024	GCF_000855585.1	Filoviridae	V	Sudan ebolavirus isolate Sudan virus/H.sapiens-tc/UGA/2000/Gulu-808892	+	RBM46
NC_006432.1	NC_006432.1	18387	M052_0.6	7	18394	GCF_000855585.1	Filoviridae	V	Sudan ebolavirus isolate Sudan virus/H.sapiens-tc/UGA/2000/Gulu-808892	+	RBM46
NC_006432.1	NC_006432.1	18652	M052_0.6	7	18659	GCF_000855585.1	Filoviridae	V	Sudan ebolavirus isolate Sudan virus/H.sapiens-tc/UGA/2000/Gulu-808892	+	RBM46
NC_006432.1	NC_006432.1	18750	M052_0.6	7	18757	GCF_000855585.1	Filoviridae	V	Sudan ebolavirus isolate Sudan virus/H.sapiens-tc/UGA/2000/Gulu-808892	+	RBM46
NC_006432.1	NC_006432.1	118	M052_0.6	7	125	GCF_000855585.1	Filoviridae	V	Sudan ebolavirus isolate Sudan virus/H.sapiens-tc/UGA/2000/Gulu-808892	-	RBM46
NC_006432.1	NC_006432.1	186	M052_0.6	7	193	GCF_000855585.1	Filoviridae	V	Sudan ebolavirus isolate Sudan virus/H.sapiens-tc/UGA/2000/Gulu-808892	-	RBM46
NC_006432.1	NC_006432.1	959	M052_0.6	7	966	GCF_000855585.1	Filoviridae	V	Sudan ebolavirus isolate Sudan virus/H.sapiens-tc/UGA/2000/Gulu-808892	-	RBM46
NC_006432.1	NC_006432.1	1121	M052_0.6	7	1128	GCF_000855585.1	Filoviridae	V	Sudan ebolavirus isolate Sudan virus/H.sapiens-tc/UGA/2000/Gulu-808892	-	RBM46
NC_006432.1	NC_006432.1	1159	M052_0.6	7	1166	GCF_000855585.1	Filoviridae	V	Sudan ebolavirus isolate Sudan virus/H.sapiens-tc/UGA/2000/Gulu-808892	-	RBM46
NC_006432.1	NC_006432.1	2283	M052_0.6	7	2290	GCF_000855585.1	Filoviridae	V	Sudan ebolavirus isolate Sudan virus/H.sapiens-tc/UGA/2000/Gulu-808892	-	RBM46
NC_006432.1	NC_006432.1	3197	M052_0.6	7	3204	GCF_000855585.1	Filoviridae	V	Sudan ebolavirus isolate Sudan virus/H.sapiens-tc/UGA/2000/Gulu-808892	-	RBM46
NC_006432.1	NC_006432.1	4652	M052_0.6	7	4659	GCF_000855585.1	Filoviridae	V	Sudan ebolavirus isolate Sudan virus/H.sapiens-tc/UGA/2000/Gulu-808892	-	RBM46
NC_006432.1	NC_006432.1	5348	M052_0.6	7	5355	GCF_000855585.1	Filoviridae	V	Sudan ebolavirus isolate Sudan virus/H.sapiens-tc/UGA/2000/Gulu-808892	-	RBM46
NC_006432.1	NC_006432.1	5683	M052_0.6	7	5690	GCF_000855585.1	Filoviridae	V	Sudan ebolavirus isolate Sudan virus/H.sapiens-tc/UGA/2000/Gulu-808892	-	RBM46
NC_006432.1	NC_006432.1	5892	M052_0.6	7	5899	GCF_000855585.1	Filoviridae	V	Sudan ebolavirus isolate Sudan virus/H.sapiens-tc/UGA/2000/Gulu-808892	-	RBM46
NC_006432.1	NC_006432.1	7711	M052_0.6	7	7718	GCF_000855585.1	Filoviridae	V	Sudan ebolavirus isolate Sudan virus/H.sapiens-tc/UGA/2000/Gulu-808892	-	RBM46
NC_006432.1	NC_006432.1	7753	M052_0.6	7	7760	GCF_000855585.1	Filoviridae	V	Sudan ebolavirus isolate Sudan virus/H.sapiens-tc/UGA/2000/Gulu-808892	-	RBM46
NC_006432.1	NC_006432.1	7781	M052_0.6	7	7788	GCF_000855585.1	Filoviridae	V	Sudan ebolavirus isolate Sudan virus/H.sapiens-tc/UGA/2000/Gulu-808892	-	RBM46
NC_006432.1	NC_006432.1	7851	M052_0.6	7	7858	GCF_000855585.1	Filoviridae	V	Sudan ebolavirus isolate Sudan virus/H.sapiens-tc/UGA/2000/Gulu-808892	-	RBM46
NC_006432.1	NC_006432.1	7855	M052_0.6	7	7862	GCF_000855585.1	Filoviridae	V	Sudan ebolavirus isolate Sudan virus/H.sapiens-tc/UGA/2000/Gulu-808892	-	RBM46
NC_006432.1	NC_006432.1	8384	M052_0.6	7	8391	GCF_000855585.1	Filoviridae	V	Sudan ebolavirus isolate Sudan virus/H.sapiens-tc/UGA/2000/Gulu-808892	-	RBM46
NC_006432.1	NC_006432.1	8964	M052_0.6	7	8971	GCF_000855585.1	Filoviridae	V	Sudan ebolavirus isolate Sudan virus/H.sapiens-tc/UGA/2000/Gulu-808892	-	RBM46
NC_006432.1	NC_006432.1	9362	M052_0.6	7	9369	GCF_000855585.1	Filoviridae	V	Sudan ebolavirus isolate Sudan virus/H.sapiens-tc/UGA/2000/Gulu-808892	-	RBM46
NC_006432.1	NC_006432.1	9731	M052_0.6	7	9738	GCF_000855585.1	Filoviridae	V	Sudan ebolavirus isolate Sudan virus/H.sapiens-tc/UGA/2000/Gulu-808892	-	RBM46
NC_006432.1	NC_006432.1	13662	M052_0.6	7	13669	GCF_000855585.1	Filoviridae	V	Sudan ebolavirus isolate Sudan virus/H.sapiens-tc/UGA/2000/Gulu-808892	-	RBM46
NC_006432.1	NC_006432.1	13796	M052_0.6	7	13803	GCF_000855585.1	Filoviridae	V	Sudan ebolavirus isolate Sudan virus/H.sapiens-tc/UGA/2000/Gulu-808892	-	RBM46
NC_006432.1	NC_006432.1	14241	M052_0.6	7	14248	GCF_000855585.1	Filoviridae	V	Sudan ebolavirus isolate Sudan virus/H.sapiens-tc/UGA/2000/Gulu-808892	-	RBM46
NC_006432.1	NC_006432.1	16160	M052_0.6	7	16167	GCF_000855585.1	Filoviridae	V	Sudan ebolavirus isolate Sudan virus/H.sapiens-tc/UGA/2000/Gulu-808892	-	RBM46
NC_006432.1	NC_006432.1	18764	M052_0.6	7	18771	GCF_000855585.1	Filoviridae	V	Sudan ebolavirus isolate Sudan virus/H.sapiens-tc/UGA/2000/Gulu-808892	-	RBM46
NC_006432.1	NC_006432.1	18803	M052_0.6	7	18810	GCF_000855585.1	Filoviridae	V	Sudan ebolavirus isolate Sudan virus/H.sapiens-tc/UGA/2000/Gulu-808892	-	RBM46
NC_005238.1	NC_005238.1	24	M052_0.6	7	31	GCF_000855645.1	Hantaviridae	V	Seoul virus strain Seoul 80-39 clone 1	+	RBM46
NC_005238.1	NC_005238.1	410	M052_0.6	7	417	GCF_000855645.1	Hantaviridae	V	Seoul virus strain Seoul 80-39 clone 1	+	RBM46
NC_005238.1	NC_005238.1	2241	M052_0.6	7	2248	GCF_000855645.1	Hantaviridae	V	Seoul virus strain Seoul 80-39 clone 1	+	RBM46
NC_005238.1	NC_005238.1	2418	M052_0.6	7	2425	GCF_000855645.1	Hantaviridae	V	Seoul virus strain Seoul 80-39 clone 1	+	RBM46
NC_005238.1	NC_005238.1	3493	M052_0.6	7	3500	GCF_000855645.1	Hantaviridae	V	Seoul virus strain Seoul 80-39 clone 1	+	RBM46
NC_005238.1	NC_005238.1	4646	M052_0.6	7	4653	GCF_000855645.1	Hantaviridae	V	Seoul virus strain Seoul 80-39 clone 1	+	RBM46
NC_005238.1	NC_005238.1	5190	M052_0.6	7	5197	GCF_000855645.1	Hantaviridae	V	Seoul virus strain Seoul 80-39 clone 1	+	RBM46
NC_005238.1	NC_005238.1	5783	M052_0.6	7	5790	GCF_000855645.1	Hantaviridae	V	Seoul virus strain Seoul 80-39 clone 1	+	RBM46
NC_005238.1	NC_005238.1	6490	M052_0.6	7	6497	GCF_000855645.1	Hantaviridae	V	Seoul virus strain Seoul 80-39 clone 1	+	RBM46
NC_005238.1	NC_005238.1	18	M052_0.6	7	25	GCF_000855645.1	Hantaviridae	V	Seoul virus strain Seoul 80-39 clone 1	-	RBM46
NC_005238.1	NC_005238.1	24	M052_0.6	7	31	GCF_000855645.1	Hantaviridae	V	Seoul virus strain Seoul 80-39 clone 1	-	RBM46
NC_005238.1	NC_005238.1	33	M052_0.6	7	40	GCF_000855645.1	Hantaviridae	V	Seoul virus strain Seoul 80-39 clone 1	-	RBM46
NC_005238.1	NC_005238.1	184	M052_0.6	7	191	GCF_000855645.1	Hantaviridae	V	Seoul virus strain Seoul 80-39 clone 1	-	RBM46
NC_005238.1	NC_005238.1	244	M052_0.6	7	251	GCF_000855645.1	Hantaviridae	V	Seoul virus strain Seoul 80-39 clone 1	-	RBM46
NC_005238.1	NC_005238.1	446	M052_0.6	7	453	GCF_000855645.1	Hantaviridae	V	Seoul virus strain Seoul 80-39 clone 1	-	RBM46
NC_005238.1	NC_005238.1	750	M052_0.6	7	757	GCF_000855645.1	Hantaviridae	V	Seoul virus strain Seoul 80-39 clone 1	-	RBM46
NC_005238.1	NC_005238.1	1465	M052_0.6	7	1472	GCF_000855645.1	Hantaviridae	V	Seoul virus strain Seoul 80-39 clone 1	-	RBM46
NC_005238.1	NC_005238.1	1706	M052_0.6	7	1713	GCF_000855645.1	Hantaviridae	V	Seoul virus strain Seoul 80-39 clone 1	-	RBM46
NC_005238.1	NC_005238.1	2149	M052_0.6	7	2156	GCF_000855645.1	Hantaviridae	V	Seoul virus strain Seoul 80-39 clone 1	-	RBM46
NC_005238.1	NC_005238.1	2386	M052_0.6	7	2393	GCF_000855645.1	Hantaviridae	V	Seoul virus strain Seoul 80-39 clone 1	-	RBM46
NC_005238.1	NC_005238.1	2499	M052_0.6	7	2506	GCF_000855645.1	Hantaviridae	V	Seoul virus strain Seoul 80-39 clone 1	-	RBM46
NC_005238.1	NC_005238.1	3409	M052_0.6	7	3416	GCF_000855645.1	Hantaviridae	V	Seoul virus strain Seoul 80-39 clone 1	-	RBM46
NC_005238.1	NC_005238.1	3806	M052_0.6	7	3813	GCF_000855645.1	Hantaviridae	V	Seoul virus strain Seoul 80-39 clone 1	-	RBM46
NC_005238.1	NC_005238.1	5033	M052_0.6	7	5040	GCF_000855645.1	Hantaviridae	V	Seoul virus strain Seoul 80-39 clone 1	-	RBM46
NC_005238.1	NC_005238.1	5686	M052_0.6	7	5693	GCF_000855645.1	Hantaviridae	V	Seoul virus strain Seoul 80-39 clone 1	-	RBM46
NC_005238.1	NC_005238.1	5791	M052_0.6	7	5798	GCF_000855645.1	Hantaviridae	V	Seoul virus strain Seoul 80-39 clone 1	-	RBM46
NC_005237.1	NC_005237.1	1597	M052_0.6	7	1604	GCF_000855645.1	Hantaviridae	V	Seoul virus strain Seoul 80-39 clone 1	+	RBM46
NC_005237.1	NC_005237.1	2392	M052_0.6	7	2399	GCF_000855645.1	Hantaviridae	V	Seoul virus strain Seoul 80-39 clone 1	+	RBM46
NC_005237.1	NC_005237.1	2813	M052_0.6	7	2820	GCF_000855645.1	Hantaviridae	V	Seoul virus strain Seoul 80-39 clone 1	+	RBM46
NC_005237.1	NC_005237.1	3342	M052_0.6	7	3349	GCF_000855645.1	Hantaviridae	V	Seoul virus strain Seoul 80-39 clone 1	+	RBM46
NC_005237.1	NC_005237.1	3440	M052_0.6	7	3447	GCF_000855645.1	Hantaviridae	V	Seoul virus strain Seoul 80-39 clone 1	+	RBM46
NC_005237.1	NC_005237.1	41	M052_0.6	7	48	GCF_000855645.1	Hantaviridae	V	Seoul virus strain Seoul 80-39 clone 1	-	RBM46
NC_005237.1	NC_005237.1	107	M052_0.6	7	114	GCF_000855645.1	Hantaviridae	V	Seoul virus strain Seoul 80-39 clone 1	-	RBM46
NC_005237.1	NC_005237.1	727	M052_0.6	7	734	GCF_000855645.1	Hantaviridae	V	Seoul virus strain Seoul 80-39 clone 1	-	RBM46
NC_005237.1	NC_005237.1	831	M052_0.6	7	838	GCF_000855645.1	Hantaviridae	V	Seoul virus strain Seoul 80-39 clone 1	-	RBM46
NC_005237.1	NC_005237.1	844	M052_0.6	7	851	GCF_000855645.1	Hantaviridae	V	Seoul virus strain Seoul 80-39 clone 1	-	RBM46
NC_005237.1	NC_005237.1	1408	M052_0.6	7	1415	GCF_000855645.1	Hantaviridae	V	Seoul virus strain Seoul 80-39 clone 1	-	RBM46
NC_005237.1	NC_005237.1	2117	M052_0.6	7	2124	GCF_000855645.1	Hantaviridae	V	Seoul virus strain Seoul 80-39 clone 1	-	RBM46
NC_005237.1	NC_005237.1	2515	M052_0.6	7	2522	GCF_000855645.1	Hantaviridae	V	Seoul virus strain Seoul 80-39 clone 1	-	RBM46
NC_005237.1	NC_005237.1	3134	M052_0.6	7	3141	GCF_000855645.1	Hantaviridae	V	Seoul virus strain Seoul 80-39 clone 1	-	RBM46
NC_005237.1	NC_005237.1	3324	M052_0.6	7	3331	GCF_000855645.1	Hantaviridae	V	Seoul virus strain Seoul 80-39 clone 1	-	RBM46
NC_005236.1	NC_005236.1	205	M052_0.6	7	212	GCF_000855645.1	Hantaviridae	V	Seoul virus strain Seoul 80-39 clone 1	+	RBM46
NC_005236.1	NC_005236.1	1129	M052_0.6	7	1136	GCF_000855645.1	Hantaviridae	V	Seoul virus strain Seoul 80-39 clone 1	+	RBM46
NC_005236.1	NC_005236.1	1150	M052_0.6	7	1157	GCF_000855645.1	Hantaviridae	V	Seoul virus strain Seoul 80-39 clone 1	+	RBM46
NC_005236.1	NC_005236.1	1346	M052_0.6	7	1353	GCF_000855645.1	Hantaviridae	V	Seoul virus strain Seoul 80-39 clone 1	+	RBM46
NC_005236.1	NC_005236.1	1377	M052_0.6	7	1384	GCF_000855645.1	Hantaviridae	V	Seoul virus strain Seoul 80-39 clone 1	+	RBM46
NC_005236.1	NC_005236.1	1412	M052_0.6	7	1419	GCF_000855645.1	Hantaviridae	V	Seoul virus strain Seoul 80-39 clone 1	+	RBM46
NC_005236.1	NC_005236.1	1494	M052_0.6	7	1501	GCF_000855645.1	Hantaviridae	V	Seoul virus strain Seoul 80-39 clone 1	+	RBM46
NC_005236.1	NC_005236.1	140	M052_0.6	7	147	GCF_000855645.1	Hantaviridae	V	Seoul virus strain Seoul 80-39 clone 1	-	RBM46
NC_005236.1	NC_005236.1	290	M052_0.6	7	297	GCF_000855645.1	Hantaviridae	V	Seoul virus strain Seoul 80-39 clone 1	-	RBM46
NC_005236.1	NC_005236.1	299	M052_0.6	7	306	GCF_000855645.1	Hantaviridae	V	Seoul virus strain Seoul 80-39 clone 1	-	RBM46
NC_005236.1	NC_005236.1	385	M052_0.6	7	392	GCF_000855645.1	Hantaviridae	V	Seoul virus strain Seoul 80-39 clone 1	-	RBM46
NC_005236.1	NC_005236.1	485	M052_0.6	7	492	GCF_000855645.1	Hantaviridae	V	Seoul virus strain Seoul 80-39 clone 1	-	RBM46
NC_006435.1	NC_006435.1	856	M052_0.6	7	863	GCF_000855785.1	Hantaviridae	V	Hantavirus Z10 chromosome L	+	RBM46
NC_006435.1	NC_006435.1	1178	M052_0.6	7	1185	GCF_000855785.1	Hantaviridae	V	Hantavirus Z10 chromosome L	+	RBM46
NC_006435.1	NC_006435.1	1855	M052_0.6	7	1862	GCF_000855785.1	Hantaviridae	V	Hantavirus Z10 chromosome L	+	RBM46
NC_006435.1	NC_006435.1	1884	M052_0.6	7	1891	GCF_000855785.1	Hantaviridae	V	Hantavirus Z10 chromosome L	+	RBM46
NC_006435.1	NC_006435.1	2107	M052_0.6	7	2114	GCF_000855785.1	Hantaviridae	V	Hantavirus Z10 chromosome L	+	RBM46
NC_006435.1	NC_006435.1	2111	M052_0.6	7	2118	GCF_000855785.1	Hantaviridae	V	Hantavirus Z10 chromosome L	+	RBM46
NC_006435.1	NC_006435.1	2242	M052_0.6	7	2249	GCF_000855785.1	Hantaviridae	V	Hantavirus Z10 chromosome L	+	RBM46
NC_006435.1	NC_006435.1	2318	M052_0.6	7	2325	GCF_000855785.1	Hantaviridae	V	Hantavirus Z10 chromosome L	+	RBM46
NC_006435.1	NC_006435.1	2902	M052_0.6	7	2909	GCF_000855785.1	Hantaviridae	V	Hantavirus Z10 chromosome L	+	RBM46
NC_006435.1	NC_006435.1	2919	M052_0.6	7	2926	GCF_000855785.1	Hantaviridae	V	Hantavirus Z10 chromosome L	+	RBM46
NC_006435.1	NC_006435.1	3941	M052_0.6	7	3948	GCF_000855785.1	Hantaviridae	V	Hantavirus Z10 chromosome L	+	RBM46
NC_006435.1	NC_006435.1	4123	M052_0.6	7	4130	GCF_000855785.1	Hantaviridae	V	Hantavirus Z10 chromosome L	+	RBM46
NC_006435.1	NC_006435.1	4527	M052_0.6	7	4534	GCF_000855785.1	Hantaviridae	V	Hantavirus Z10 chromosome L	+	RBM46
NC_006435.1	NC_006435.1	4808	M052_0.6	7	4815	GCF_000855785.1	Hantaviridae	V	Hantavirus Z10 chromosome L	+	RBM46
NC_006435.1	NC_006435.1	5517	M052_0.6	7	5524	GCF_000855785.1	Hantaviridae	V	Hantavirus Z10 chromosome L	+	RBM46
NC_006435.1	NC_006435.1	21	M052_0.6	7	28	GCF_000855785.1	Hantaviridae	V	Hantavirus Z10 chromosome L	-	RBM46
NC_006435.1	NC_006435.1	104	M052_0.6	7	111	GCF_000855785.1	Hantaviridae	V	Hantavirus Z10 chromosome L	-	RBM46
NC_006435.1	NC_006435.1	113	M052_0.6	7	120	GCF_000855785.1	Hantaviridae	V	Hantavirus Z10 chromosome L	-	RBM46
NC_006435.1	NC_006435.1	246	M052_0.6	7	253	GCF_000855785.1	Hantaviridae	V	Hantavirus Z10 chromosome L	-	RBM46
NC_006435.1	NC_006435.1	994	M052_0.6	7	1001	GCF_000855785.1	Hantaviridae	V	Hantavirus Z10 chromosome L	-	RBM46
NC_006435.1	NC_006435.1	1467	M052_0.6	7	1474	GCF_000855785.1	Hantaviridae	V	Hantavirus Z10 chromosome L	-	RBM46
NC_006435.1	NC_006435.1	1893	M052_0.6	7	1900	GCF_000855785.1	Hantaviridae	V	Hantavirus Z10 chromosome L	-	RBM46
NC_006435.1	NC_006435.1	2388	M052_0.6	7	2395	GCF_000855785.1	Hantaviridae	V	Hantavirus Z10 chromosome L	-	RBM46
NC_006435.1	NC_006435.1	2497	M052_0.6	7	2504	GCF_000855785.1	Hantaviridae	V	Hantavirus Z10 chromosome L	-	RBM46
NC_006435.1	NC_006435.1	3231	M052_0.6	7	3238	GCF_000855785.1	Hantaviridae	V	Hantavirus Z10 chromosome L	-	RBM46
NC_006435.1	NC_006435.1	3640	M052_0.6	7	3647	GCF_000855785.1	Hantaviridae	V	Hantavirus Z10 chromosome L	-	RBM46
NC_006435.1	NC_006435.1	4208	M052_0.6	7	4215	GCF_000855785.1	Hantaviridae	V	Hantavirus Z10 chromosome L	-	RBM46
NC_006435.1	NC_006435.1	4568	M052_0.6	7	4575	GCF_000855785.1	Hantaviridae	V	Hantavirus Z10 chromosome L	-	RBM46
NC_006435.1	NC_006435.1	4671	M052_0.6	7	4678	GCF_000855785.1	Hantaviridae	V	Hantavirus Z10 chromosome L	-	RBM46
NC_006435.1	NC_006435.1	4912	M052_0.6	7	4919	GCF_000855785.1	Hantaviridae	V	Hantavirus Z10 chromosome L	-	RBM46
NC_006435.1	NC_006435.1	5688	M052_0.6	7	5695	GCF_000855785.1	Hantaviridae	V	Hantavirus Z10 chromosome L	-	RBM46
NC_006435.1	NC_006435.1	5720	M052_0.6	7	5727	GCF_000855785.1	Hantaviridae	V	Hantavirus Z10 chromosome L	-	RBM46
NC_006435.1	NC_006435.1	5899	M052_0.6	7	5906	GCF_000855785.1	Hantaviridae	V	Hantavirus Z10 chromosome L	-	RBM46
NC_006437.1	NC_006437.1	245	M052_0.6	7	252	GCF_000855785.1	Hantaviridae	V	Hantavirus Z10 chromosome L	+	RBM46
NC_006437.1	NC_006437.1	410	M052_0.6	7	417	GCF_000855785.1	Hantaviridae	V	Hantavirus Z10 chromosome L	+	RBM46
NC_006437.1	NC_006437.1	2392	M052_0.6	7	2399	GCF_000855785.1	Hantaviridae	V	Hantavirus Z10 chromosome L	+	RBM46
NC_006437.1	NC_006437.1	2500	M052_0.6	7	2507	GCF_000855785.1	Hantaviridae	V	Hantavirus Z10 chromosome L	+	RBM46
NC_006437.1	NC_006437.1	809	M052_0.6	7	816	GCF_000855785.1	Hantaviridae	V	Hantavirus Z10 chromosome L	-	RBM46
NC_006437.1	NC_006437.1	1109	M052_0.6	7	1116	GCF_000855785.1	Hantaviridae	V	Hantavirus Z10 chromosome L	-	RBM46
NC_006437.1	NC_006437.1	3099	M052_0.6	7	3106	GCF_000855785.1	Hantaviridae	V	Hantavirus Z10 chromosome L	-	RBM46
NC_006437.1	NC_006437.1	3289	M052_0.6	7	3296	GCF_000855785.1	Hantaviridae	V	Hantavirus Z10 chromosome L	-	RBM46
NC_006433.1	NC_006433.1	65	M052_0.6	7	72	GCF_000855785.1	Hantaviridae	V	Hantavirus Z10 chromosome L	+	RBM46
NC_006433.1	NC_006433.1	589	M052_0.6	7	596	GCF_000855785.1	Hantaviridae	V	Hantavirus Z10 chromosome L	+	RBM46
NC_006433.1	NC_006433.1	1144	M052_0.6	7	1151	GCF_000855785.1	Hantaviridae	V	Hantavirus Z10 chromosome L	+	RBM46
NC_006433.1	NC_006433.1	1371	M052_0.6	7	1378	GCF_000855785.1	Hantaviridae	V	Hantavirus Z10 chromosome L	+	RBM46
NC_006433.1	NC_006433.1	1381	M052_0.6	7	1388	GCF_000855785.1	Hantaviridae	V	Hantavirus Z10 chromosome L	+	RBM46
NC_006433.1	NC_006433.1	1410	M052_0.6	7	1417	GCF_000855785.1	Hantaviridae	V	Hantavirus Z10 chromosome L	+	RBM46
NC_006433.1	NC_006433.1	27	M052_0.6	7	34	GCF_000855785.1	Hantaviridae	V	Hantavirus Z10 chromosome L	-	RBM46
NC_006433.1	NC_006433.1	151	M052_0.6	7	158	GCF_000855785.1	Hantaviridae	V	Hantavirus Z10 chromosome L	-	RBM46
NC_006433.1	NC_006433.1	284	M052_0.6	7	291	GCF_000855785.1	Hantaviridae	V	Hantavirus Z10 chromosome L	-	RBM46
NC_006433.1	NC_006433.1	323	M052_0.6	7	330	GCF_000855785.1	Hantaviridae	V	Hantavirus Z10 chromosome L	-	RBM46
NC_006433.1	NC_006433.1	423	M052_0.6	7	430	GCF_000855785.1	Hantaviridae	V	Hantavirus Z10 chromosome L	-	RBM46
NC_006313.1	NC_006313.1	93	M052_0.6	7	100	GCF_000855825.1	Arenaviridae	V	Sabia virus	+	RBM46
NC_006313.1	NC_006313.1	642	M052_0.6	7	649	GCF_000855825.1	Arenaviridae	V	Sabia virus	+	RBM46
NC_006313.1	NC_006313.1	672	M052_0.6	7	679	GCF_000855825.1	Arenaviridae	V	Sabia virus	+	RBM46
NC_006313.1	NC_006313.1	816	M052_0.6	7	823	GCF_000855825.1	Arenaviridae	V	Sabia virus	+	RBM46
NC_006313.1	NC_006313.1	920	M052_0.6	7	927	GCF_000855825.1	Arenaviridae	V	Sabia virus	+	RBM46
NC_006313.1	NC_006313.1	1283	M052_0.6	7	1290	GCF_000855825.1	Arenaviridae	V	Sabia virus	+	RBM46
NC_006313.1	NC_006313.1	1544	M052_0.6	7	1551	GCF_000855825.1	Arenaviridae	V	Sabia virus	+	RBM46
NC_006313.1	NC_006313.1	1685	M052_0.6	7	1692	GCF_000855825.1	Arenaviridae	V	Sabia virus	+	RBM46
NC_006313.1	NC_006313.1	2523	M052_0.6	7	2530	GCF_000855825.1	Arenaviridae	V	Sabia virus	+	RBM46
NC_006313.1	NC_006313.1	2532	M052_0.6	7	2539	GCF_000855825.1	Arenaviridae	V	Sabia virus	+	RBM46
NC_006313.1	NC_006313.1	2739	M052_0.6	7	2746	GCF_000855825.1	Arenaviridae	V	Sabia virus	+	RBM46
NC_006313.1	NC_006313.1	4478	M052_0.6	7	4485	GCF_000855825.1	Arenaviridae	V	Sabia virus	+	RBM46
NC_006313.1	NC_006313.1	4720	M052_0.6	7	4727	GCF_000855825.1	Arenaviridae	V	Sabia virus	+	RBM46
NC_006313.1	NC_006313.1	4818	M052_0.6	7	4825	GCF_000855825.1	Arenaviridae	V	Sabia virus	+	RBM46
NC_006313.1	NC_006313.1	5270	M052_0.6	7	5277	GCF_000855825.1	Arenaviridae	V	Sabia virus	+	RBM46
NC_006313.1	NC_006313.1	5593	M052_0.6	7	5600	GCF_000855825.1	Arenaviridae	V	Sabia virus	+	RBM46
NC_006313.1	NC_006313.1	5801	M052_0.6	7	5808	GCF_000855825.1	Arenaviridae	V	Sabia virus	+	RBM46
NC_006313.1	NC_006313.1	644	M052_0.6	7	651	GCF_000855825.1	Arenaviridae	V	Sabia virus	-	RBM46
NC_006313.1	NC_006313.1	753	M052_0.6	7	760	GCF_000855825.1	Arenaviridae	V	Sabia virus	-	RBM46
NC_006313.1	NC_006313.1	1283	M052_0.6	7	1290	GCF_000855825.1	Arenaviridae	V	Sabia virus	-	RBM46
NC_006313.1	NC_006313.1	1546	M052_0.6	7	1553	GCF_000855825.1	Arenaviridae	V	Sabia virus	-	RBM46
NC_006313.1	NC_006313.1	1555	M052_0.6	7	1562	GCF_000855825.1	Arenaviridae	V	Sabia virus	-	RBM46
NC_006313.1	NC_006313.1	2308	M052_0.6	7	2315	GCF_000855825.1	Arenaviridae	V	Sabia virus	-	RBM46
NC_006313.1	NC_006313.1	2351	M052_0.6	7	2358	GCF_000855825.1	Arenaviridae	V	Sabia virus	-	RBM46
NC_006313.1	NC_006313.1	2809	M052_0.6	7	2816	GCF_000855825.1	Arenaviridae	V	Sabia virus	-	RBM46
NC_006313.1	NC_006313.1	3088	M052_0.6	7	3095	GCF_000855825.1	Arenaviridae	V	Sabia virus	-	RBM46
NC_006313.1	NC_006313.1	3516	M052_0.6	7	3523	GCF_000855825.1	Arenaviridae	V	Sabia virus	-	RBM46
NC_006313.1	NC_006313.1	4860	M052_0.6	7	4867	GCF_000855825.1	Arenaviridae	V	Sabia virus	-	RBM46
NC_006313.1	NC_006313.1	5252	M052_0.6	7	5259	GCF_000855825.1	Arenaviridae	V	Sabia virus	-	RBM46
NC_006313.1	NC_006313.1	5441	M052_0.6	7	5448	GCF_000855825.1	Arenaviridae	V	Sabia virus	-	RBM46
NC_006313.1	NC_006313.1	5843	M052_0.6	7	5850	GCF_000855825.1	Arenaviridae	V	Sabia virus	-	RBM46
NC_006313.1	NC_006313.1	5880	M052_0.6	7	5887	GCF_000855825.1	Arenaviridae	V	Sabia virus	-	RBM46
NC_006313.1	NC_006313.1	6454	M052_0.6	7	6461	GCF_000855825.1	Arenaviridae	V	Sabia virus	-	RBM46
NC_006313.1	NC_006313.1	6484	M052_0.6	7	6491	GCF_000855825.1	Arenaviridae	V	Sabia virus	-	RBM46
NC_006313.1	NC_006313.1	6519	M052_0.6	7	6526	GCF_000855825.1	Arenaviridae	V	Sabia virus	-	RBM46
NC_006317.1	NC_006317.1	319	M052_0.6	7	326	GCF_000855825.1	Arenaviridae	V	Sabia virus	+	RBM46
NC_006317.1	NC_006317.1	568	M052_0.6	7	575	GCF_000855825.1	Arenaviridae	V	Sabia virus	+	RBM46
NC_006317.1	NC_006317.1	736	M052_0.6	7	743	GCF_000855825.1	Arenaviridae	V	Sabia virus	+	RBM46
NC_006317.1	NC_006317.1	747	M052_0.6	7	754	GCF_000855825.1	Arenaviridae	V	Sabia virus	+	RBM46
NC_006317.1	NC_006317.1	1225	M052_0.6	7	1232	GCF_000855825.1	Arenaviridae	V	Sabia virus	+	RBM46
NC_006317.1	NC_006317.1	1243	M052_0.6	7	1250	GCF_000855825.1	Arenaviridae	V	Sabia virus	+	RBM46
NC_006317.1	NC_006317.1	1531	M052_0.6	7	1538	GCF_000855825.1	Arenaviridae	V	Sabia virus	+	RBM46
NC_006317.1	NC_006317.1	1726	M052_0.6	7	1733	GCF_000855825.1	Arenaviridae	V	Sabia virus	+	RBM46
NC_006317.1	NC_006317.1	2308	M052_0.6	7	2315	GCF_000855825.1	Arenaviridae	V	Sabia virus	+	RBM46
NC_006317.1	NC_006317.1	3178	M052_0.6	7	3185	GCF_000855825.1	Arenaviridae	V	Sabia virus	+	RBM46
NC_006317.1	NC_006317.1	190	M052_0.6	7	197	GCF_000855825.1	Arenaviridae	V	Sabia virus	-	RBM46
NC_006317.1	NC_006317.1	565	M052_0.6	7	572	GCF_000855825.1	Arenaviridae	V	Sabia virus	-	RBM46
NC_006317.1	NC_006317.1	1828	M052_0.6	7	1835	GCF_000855825.1	Arenaviridae	V	Sabia virus	-	RBM46
NC_006317.1	NC_006317.1	2116	M052_0.6	7	2123	GCF_000855825.1	Arenaviridae	V	Sabia virus	-	RBM46
NC_006317.1	NC_006317.1	2648	M052_0.6	7	2655	GCF_000855825.1	Arenaviridae	V	Sabia virus	-	RBM46
NC_006317.1	NC_006317.1	3040	M052_0.6	7	3047	GCF_000855825.1	Arenaviridae	V	Sabia virus	-	RBM46
NC_006317.1	NC_006317.1	3317	M052_0.6	7	3324	GCF_000855825.1	Arenaviridae	V	Sabia virus	-	RBM46
NC_005222.1	NC_005222.1	159	M052_0.6	7	166	GCF_000856085.1	Hantaviridae	V	Hantaan virus	+	RBM46
NC_005222.1	NC_005222.1	865	M052_0.6	7	872	GCF_000856085.1	Hantaviridae	V	Hantaan virus	+	RBM46
NC_005222.1	NC_005222.1	1178	M052_0.6	7	1185	GCF_000856085.1	Hantaviridae	V	Hantaan virus	+	RBM46
NC_005222.1	NC_005222.1	1207	M052_0.6	7	1214	GCF_000856085.1	Hantaviridae	V	Hantaan virus	+	RBM46
NC_005222.1	NC_005222.1	1405	M052_0.6	7	1412	GCF_000856085.1	Hantaviridae	V	Hantaan virus	+	RBM46
NC_005222.1	NC_005222.1	1855	M052_0.6	7	1862	GCF_000856085.1	Hantaviridae	V	Hantaan virus	+	RBM46
NC_005222.1	NC_005222.1	2111	M052_0.6	7	2118	GCF_000856085.1	Hantaviridae	V	Hantaan virus	+	RBM46
NC_005222.1	NC_005222.1	2242	M052_0.6	7	2249	GCF_000856085.1	Hantaviridae	V	Hantaan virus	+	RBM46
NC_005222.1	NC_005222.1	3941	M052_0.6	7	3948	GCF_000856085.1	Hantaviridae	V	Hantaan virus	+	RBM46
NC_005222.1	NC_005222.1	4647	M052_0.6	7	4654	GCF_000856085.1	Hantaviridae	V	Hantaan virus	+	RBM46
NC_005222.1	NC_005222.1	4739	M052_0.6	7	4746	GCF_000856085.1	Hantaviridae	V	Hantaan virus	+	RBM46
NC_005222.1	NC_005222.1	4808	M052_0.6	7	4815	GCF_000856085.1	Hantaviridae	V	Hantaan virus	+	RBM46
NC_005222.1	NC_005222.1	5191	M052_0.6	7	5198	GCF_000856085.1	Hantaviridae	V	Hantaan virus	+	RBM46
NC_005222.1	NC_005222.1	6101	M052_0.6	7	6108	GCF_000856085.1	Hantaviridae	V	Hantaan virus	+	RBM46
NC_005222.1	NC_005222.1	21	M052_0.6	7	28	GCF_000856085.1	Hantaviridae	V	Hantaan virus	-	RBM46
NC_005222.1	NC_005222.1	104	M052_0.6	7	111	GCF_000856085.1	Hantaviridae	V	Hantaan virus	-	RBM46
NC_005222.1	NC_005222.1	113	M052_0.6	7	120	GCF_000856085.1	Hantaviridae	V	Hantaan virus	-	RBM46
NC_005222.1	NC_005222.1	246	M052_0.6	7	253	GCF_000856085.1	Hantaviridae	V	Hantaan virus	-	RBM46
NC_005222.1	NC_005222.1	379	M052_0.6	7	386	GCF_000856085.1	Hantaviridae	V	Hantaan virus	-	RBM46
NC_005222.1	NC_005222.1	994	M052_0.6	7	1001	GCF_000856085.1	Hantaviridae	V	Hantaan virus	-	RBM46
NC_005222.1	NC_005222.1	1171	M052_0.6	7	1178	GCF_000856085.1	Hantaviridae	V	Hantaan virus	-	RBM46
NC_005222.1	NC_005222.1	1467	M052_0.6	7	1474	GCF_000856085.1	Hantaviridae	V	Hantaan virus	-	RBM46
NC_005222.1	NC_005222.1	2388	M052_0.6	7	2395	GCF_000856085.1	Hantaviridae	V	Hantaan virus	-	RBM46
NC_005222.1	NC_005222.1	3187	M052_0.6	7	3194	GCF_000856085.1	Hantaviridae	V	Hantaan virus	-	RBM46
NC_005222.1	NC_005222.1	3231	M052_0.6	7	3238	GCF_000856085.1	Hantaviridae	V	Hantaan virus	-	RBM46
NC_005222.1	NC_005222.1	4385	M052_0.6	7	4392	GCF_000856085.1	Hantaviridae	V	Hantaan virus	-	RBM46
NC_005222.1	NC_005222.1	4529	M052_0.6	7	4536	GCF_000856085.1	Hantaviridae	V	Hantaan virus	-	RBM46
NC_005222.1	NC_005222.1	4671	M052_0.6	7	4678	GCF_000856085.1	Hantaviridae	V	Hantaan virus	-	RBM46
NC_005222.1	NC_005222.1	4806	M052_0.6	7	4813	GCF_000856085.1	Hantaviridae	V	Hantaan virus	-	RBM46
NC_005222.1	NC_005222.1	5446	M052_0.6	7	5453	GCF_000856085.1	Hantaviridae	V	Hantaan virus	-	RBM46
NC_005222.1	NC_005222.1	5661	M052_0.6	7	5668	GCF_000856085.1	Hantaviridae	V	Hantaan virus	-	RBM46
NC_005222.1	NC_005222.1	5720	M052_0.6	7	5727	GCF_000856085.1	Hantaviridae	V	Hantaan virus	-	RBM46
NC_005222.1	NC_005222.1	6367	M052_0.6	7	6374	GCF_000856085.1	Hantaviridae	V	Hantaan virus	-	RBM46
NC_005219.1	NC_005219.1	392	M052_0.6	7	399	GCF_000856085.1	Hantaviridae	V	Hantaan virus	+	RBM46
NC_005219.1	NC_005219.1	731	M052_0.6	7	738	GCF_000856085.1	Hantaviridae	V	Hantaan virus	+	RBM46
NC_005219.1	NC_005219.1	1597	M052_0.6	7	1604	GCF_000856085.1	Hantaviridae	V	Hantaan virus	+	RBM46
NC_005219.1	NC_005219.1	2500	M052_0.6	7	2507	GCF_000856085.1	Hantaviridae	V	Hantaan virus	+	RBM46
NC_005219.1	NC_005219.1	3440	M052_0.6	7	3447	GCF_000856085.1	Hantaviridae	V	Hantaan virus	+	RBM46
NC_005219.1	NC_005219.1	809	M052_0.6	7	816	GCF_000856085.1	Hantaviridae	V	Hantaan virus	-	RBM46
NC_005219.1	NC_005219.1	1109	M052_0.6	7	1116	GCF_000856085.1	Hantaviridae	V	Hantaan virus	-	RBM46
NC_005219.1	NC_005219.1	1547	M052_0.6	7	1554	GCF_000856085.1	Hantaviridae	V	Hantaan virus	-	RBM46
NC_005219.1	NC_005219.1	2480	M052_0.6	7	2487	GCF_000856085.1	Hantaviridae	V	Hantaan virus	-	RBM46
NC_005219.1	NC_005219.1	2634	M052_0.6	7	2641	GCF_000856085.1	Hantaviridae	V	Hantaan virus	-	RBM46
NC_005219.1	NC_005219.1	3099	M052_0.6	7	3106	GCF_000856085.1	Hantaviridae	V	Hantaan virus	-	RBM46
NC_005219.1	NC_005219.1	3289	M052_0.6	7	3296	GCF_000856085.1	Hantaviridae	V	Hantaan virus	-	RBM46
NC_005218.1	NC_005218.1	65	M052_0.6	7	72	GCF_000856085.1	Hantaviridae	V	Hantaan virus	+	RBM46
NC_005218.1	NC_005218.1	1144	M052_0.6	7	1151	GCF_000856085.1	Hantaviridae	V	Hantaan virus	+	RBM46
NC_005218.1	NC_005218.1	1328	M052_0.6	7	1335	GCF_000856085.1	Hantaviridae	V	Hantaan virus	+	RBM46
NC_005218.1	NC_005218.1	1371	M052_0.6	7	1378	GCF_000856085.1	Hantaviridae	V	Hantaan virus	+	RBM46
NC_005218.1	NC_005218.1	1381	M052_0.6	7	1388	GCF_000856085.1	Hantaviridae	V	Hantaan virus	+	RBM46
NC_005218.1	NC_005218.1	1448	M052_0.6	7	1455	GCF_000856085.1	Hantaviridae	V	Hantaan virus	+	RBM46
NC_005218.1	NC_005218.1	24	M052_0.6	7	31	GCF_000856085.1	Hantaviridae	V	Hantaan virus	-	RBM46
NC_005218.1	NC_005218.1	35	M052_0.6	7	42	GCF_000856085.1	Hantaviridae	V	Hantaan virus	-	RBM46
NC_005218.1	NC_005218.1	147	M052_0.6	7	154	GCF_000856085.1	Hantaviridae	V	Hantaan virus	-	RBM46
NC_005218.1	NC_005218.1	241	M052_0.6	7	248	GCF_000856085.1	Hantaviridae	V	Hantaan virus	-	RBM46
NC_005218.1	NC_005218.1	318	M052_0.6	7	325	GCF_000856085.1	Hantaviridae	V	Hantaan virus	-	RBM46
NC_005218.1	NC_005218.1	418	M052_0.6	7	425	GCF_000856085.1	Hantaviridae	V	Hantaan virus	-	RBM46
NC_005080.1	NC_005080.1	1234	M052_0.6	7	1241	GCF_000856545.1	Arenaviridae	V	Junin virus	+	RBM46
NC_005080.1	NC_005080.1	2230	M052_0.6	7	2237	GCF_000856545.1	Arenaviridae	V	Junin virus	+	RBM46
NC_005080.1	NC_005080.1	2746	M052_0.6	7	2753	GCF_000856545.1	Arenaviridae	V	Junin virus	+	RBM46
NC_005080.1	NC_005080.1	4890	M052_0.6	7	4897	GCF_000856545.1	Arenaviridae	V	Junin virus	+	RBM46
NC_005080.1	NC_005080.1	6520	M052_0.6	7	6527	GCF_000856545.1	Arenaviridae	V	Junin virus	+	RBM46
NC_005080.1	NC_005080.1	45	M052_0.6	7	52	GCF_000856545.1	Arenaviridae	V	Junin virus	-	RBM46
NC_005080.1	NC_005080.1	212	M052_0.6	7	219	GCF_000856545.1	Arenaviridae	V	Junin virus	-	RBM46
NC_005080.1	NC_005080.1	538	M052_0.6	7	545	GCF_000856545.1	Arenaviridae	V	Junin virus	-	RBM46
NC_005080.1	NC_005080.1	684	M052_0.6	7	691	GCF_000856545.1	Arenaviridae	V	Junin virus	-	RBM46
NC_005080.1	NC_005080.1	1556	M052_0.6	7	1563	GCF_000856545.1	Arenaviridae	V	Junin virus	-	RBM46
NC_005080.1	NC_005080.1	1560	M052_0.6	7	1567	GCF_000856545.1	Arenaviridae	V	Junin virus	-	RBM46
NC_005080.1	NC_005080.1	1956	M052_0.6	7	1963	GCF_000856545.1	Arenaviridae	V	Junin virus	-	RBM46
NC_005080.1	NC_005080.1	2682	M052_0.6	7	2689	GCF_000856545.1	Arenaviridae	V	Junin virus	-	RBM46
NC_005080.1	NC_005080.1	2824	M052_0.6	7	2831	GCF_000856545.1	Arenaviridae	V	Junin virus	-	RBM46
NC_005080.1	NC_005080.1	4296	M052_0.6	7	4303	GCF_000856545.1	Arenaviridae	V	Junin virus	-	RBM46
NC_005080.1	NC_005080.1	4838	M052_0.6	7	4845	GCF_000856545.1	Arenaviridae	V	Junin virus	-	RBM46
NC_005080.1	NC_005080.1	5373	M052_0.6	7	5380	GCF_000856545.1	Arenaviridae	V	Junin virus	-	RBM46
NC_005080.1	NC_005080.1	5607	M052_0.6	7	5614	GCF_000856545.1	Arenaviridae	V	Junin virus	-	RBM46
NC_005080.1	NC_005080.1	6297	M052_0.6	7	6304	GCF_000856545.1	Arenaviridae	V	Junin virus	-	RBM46
NC_005081.1	NC_005081.1	638	M052_0.6	7	645	GCF_000856545.1	Arenaviridae	V	Junin virus	+	RBM46
NC_005081.1	NC_005081.1	727	M052_0.6	7	734	GCF_000856545.1	Arenaviridae	V	Junin virus	+	RBM46
NC_005081.1	NC_005081.1	928	M052_0.6	7	935	GCF_000856545.1	Arenaviridae	V	Junin virus	+	RBM46
NC_005081.1	NC_005081.1	1081	M052_0.6	7	1088	GCF_000856545.1	Arenaviridae	V	Junin virus	+	RBM46
NC_005081.1	NC_005081.1	2333	M052_0.6	7	2340	GCF_000856545.1	Arenaviridae	V	Junin virus	+	RBM46
NC_005081.1	NC_005081.1	904	M052_0.6	7	911	GCF_000856545.1	Arenaviridae	V	Junin virus	-	RBM46
NC_005081.1	NC_005081.1	1355	M052_0.6	7	1362	GCF_000856545.1	Arenaviridae	V	Junin virus	-	RBM46
NC_005081.1	NC_005081.1	2397	M052_0.6	7	2404	GCF_000856545.1	Arenaviridae	V	Junin virus	-	RBM46
NC_005081.1	NC_005081.1	3002	M052_0.6	7	3009	GCF_000856545.1	Arenaviridae	V	Junin virus	-	RBM46
NC_006307.2	NC_006307.2	1227	M052_0.6	7	1234	GCF_000856665.10	Orthomyxoviridae	V	Influenza C virus (C/Ann Arbor/1/50) PB2 gene for polymerase 2	+	RBM46
NC_006307.2	NC_006307.2	1540	M052_0.6	7	1547	GCF_000856665.10	Orthomyxoviridae	V	Influenza C virus (C/Ann Arbor/1/50) PB2 gene for polymerase 2	+	RBM46
NC_006307.2	NC_006307.2	1733	M052_0.6	7	1740	GCF_000856665.10	Orthomyxoviridae	V	Influenza C virus (C/Ann Arbor/1/50) PB2 gene for polymerase 2	+	RBM46
NC_006307.2	NC_006307.2	443	M052_0.6	7	450	GCF_000856665.10	Orthomyxoviridae	V	Influenza C virus (C/Ann Arbor/1/50) PB2 gene for polymerase 2	-	RBM46
NC_006307.2	NC_006307.2	771	M052_0.6	7	778	GCF_000856665.10	Orthomyxoviridae	V	Influenza C virus (C/Ann Arbor/1/50) PB2 gene for polymerase 2	-	RBM46
NC_006307.2	NC_006307.2	1627	M052_0.6	7	1634	GCF_000856665.10	Orthomyxoviridae	V	Influenza C virus (C/Ann Arbor/1/50) PB2 gene for polymerase 2	-	RBM46
NC_006308.2	NC_006308.2	22	M052_0.6	7	29	GCF_000856665.10	Orthomyxoviridae	V	Influenza C virus (C/Ann Arbor/1/50) PB2 gene for polymerase 2	+	RBM46
NC_006308.2	NC_006308.2	950	M052_0.6	7	957	GCF_000856665.10	Orthomyxoviridae	V	Influenza C virus (C/Ann Arbor/1/50) PB2 gene for polymerase 2	+	RBM46
NC_006308.2	NC_006308.2	1018	M052_0.6	7	1025	GCF_000856665.10	Orthomyxoviridae	V	Influenza C virus (C/Ann Arbor/1/50) PB2 gene for polymerase 2	+	RBM46
NC_006308.2	NC_006308.2	1571	M052_0.6	7	1578	GCF_000856665.10	Orthomyxoviridae	V	Influenza C virus (C/Ann Arbor/1/50) PB2 gene for polymerase 2	+	RBM46
NC_006308.2	NC_006308.2	1735	M052_0.6	7	1742	GCF_000856665.10	Orthomyxoviridae	V	Influenza C virus (C/Ann Arbor/1/50) PB2 gene for polymerase 2	+	RBM46
NC_006308.2	NC_006308.2	1973	M052_0.6	7	1980	GCF_000856665.10	Orthomyxoviridae	V	Influenza C virus (C/Ann Arbor/1/50) PB2 gene for polymerase 2	+	RBM46
NC_006308.2	NC_006308.2	2185	M052_0.6	7	2192	GCF_000856665.10	Orthomyxoviridae	V	Influenza C virus (C/Ann Arbor/1/50) PB2 gene for polymerase 2	+	RBM46
NC_006308.2	NC_006308.2	2337	M052_0.6	7	2344	GCF_000856665.10	Orthomyxoviridae	V	Influenza C virus (C/Ann Arbor/1/50) PB2 gene for polymerase 2	+	RBM46
NC_006308.2	NC_006308.2	776	M052_0.6	7	783	GCF_000856665.10	Orthomyxoviridae	V	Influenza C virus (C/Ann Arbor/1/50) PB2 gene for polymerase 2	-	RBM46
NC_006308.2	NC_006308.2	1814	M052_0.6	7	1821	GCF_000856665.10	Orthomyxoviridae	V	Influenza C virus (C/Ann Arbor/1/50) PB2 gene for polymerase 2	-	RBM46
NC_006308.2	NC_006308.2	1946	M052_0.6	7	1953	GCF_000856665.10	Orthomyxoviridae	V	Influenza C virus (C/Ann Arbor/1/50) PB2 gene for polymerase 2	-	RBM46
NC_006309.2	NC_006309.2	552	M052_0.6	7	559	GCF_000856665.10	Orthomyxoviridae	V	Influenza C virus (C/Ann Arbor/1/50) PB2 gene for polymerase 2	+	RBM46
NC_006309.2	NC_006309.2	572	M052_0.6	7	579	GCF_000856665.10	Orthomyxoviridae	V	Influenza C virus (C/Ann Arbor/1/50) PB2 gene for polymerase 2	+	RBM46
NC_006309.2	NC_006309.2	1014	M052_0.6	7	1021	GCF_000856665.10	Orthomyxoviridae	V	Influenza C virus (C/Ann Arbor/1/50) PB2 gene for polymerase 2	+	RBM46
NC_006309.2	NC_006309.2	1245	M052_0.6	7	1252	GCF_000856665.10	Orthomyxoviridae	V	Influenza C virus (C/Ann Arbor/1/50) PB2 gene for polymerase 2	+	RBM46
NC_006309.2	NC_006309.2	1426	M052_0.6	7	1433	GCF_000856665.10	Orthomyxoviridae	V	Influenza C virus (C/Ann Arbor/1/50) PB2 gene for polymerase 2	+	RBM46
NC_006309.2	NC_006309.2	1619	M052_0.6	7	1626	GCF_000856665.10	Orthomyxoviridae	V	Influenza C virus (C/Ann Arbor/1/50) PB2 gene for polymerase 2	+	RBM46
NC_006309.2	NC_006309.2	1694	M052_0.6	7	1701	GCF_000856665.10	Orthomyxoviridae	V	Influenza C virus (C/Ann Arbor/1/50) PB2 gene for polymerase 2	+	RBM46
NC_006309.2	NC_006309.2	30	M052_0.6	7	37	GCF_000856665.10	Orthomyxoviridae	V	Influenza C virus (C/Ann Arbor/1/50) PB2 gene for polymerase 2	-	RBM46
NC_006309.2	NC_006309.2	34	M052_0.6	7	41	GCF_000856665.10	Orthomyxoviridae	V	Influenza C virus (C/Ann Arbor/1/50) PB2 gene for polymerase 2	-	RBM46
NC_006309.2	NC_006309.2	1297	M052_0.6	7	1304	GCF_000856665.10	Orthomyxoviridae	V	Influenza C virus (C/Ann Arbor/1/50) PB2 gene for polymerase 2	-	RBM46
NC_006310.2	NC_006310.2	201	M052_0.6	7	208	GCF_000856665.10	Orthomyxoviridae	V	Influenza C virus (C/Ann Arbor/1/50) PB2 gene for polymerase 2	+	RBM46
NC_006310.2	NC_006310.2	1203	M052_0.6	7	1210	GCF_000856665.10	Orthomyxoviridae	V	Influenza C virus (C/Ann Arbor/1/50) PB2 gene for polymerase 2	+	RBM46
NC_006310.2	NC_006310.2	130	M052_0.6	7	137	GCF_000856665.10	Orthomyxoviridae	V	Influenza C virus (C/Ann Arbor/1/50) PB2 gene for polymerase 2	-	RBM46
NC_006310.2	NC_006310.2	194	M052_0.6	7	201	GCF_000856665.10	Orthomyxoviridae	V	Influenza C virus (C/Ann Arbor/1/50) PB2 gene for polymerase 2	-	RBM46
NC_006310.2	NC_006310.2	1268	M052_0.6	7	1275	GCF_000856665.10	Orthomyxoviridae	V	Influenza C virus (C/Ann Arbor/1/50) PB2 gene for polymerase 2	-	RBM46
NC_006311.1	NC_006311.1	1032	M052_0.6	7	1039	GCF_000856665.10	Orthomyxoviridae	V	Influenza C virus (C/Ann Arbor/1/50) PB2 gene for polymerase 2	+	RBM46
NC_006311.1	NC_006311.1	1144	M052_0.6	7	1151	GCF_000856665.10	Orthomyxoviridae	V	Influenza C virus (C/Ann Arbor/1/50) PB2 gene for polymerase 2	+	RBM46
NC_006311.1	NC_006311.1	1682	M052_0.6	7	1689	GCF_000856665.10	Orthomyxoviridae	V	Influenza C virus (C/Ann Arbor/1/50) PB2 gene for polymerase 2	+	RBM46
NC_006311.1	NC_006311.1	331	M052_0.6	7	338	GCF_000856665.10	Orthomyxoviridae	V	Influenza C virus (C/Ann Arbor/1/50) PB2 gene for polymerase 2	-	RBM46
NC_006311.1	NC_006311.1	1785	M052_0.6	7	1792	GCF_000856665.10	Orthomyxoviridae	V	Influenza C virus (C/Ann Arbor/1/50) PB2 gene for polymerase 2	-	RBM46
NC_006312.2	NC_006312.2	315	M052_0.6	7	322	GCF_000856665.10	Orthomyxoviridae	V	Influenza C virus (C/Ann Arbor/1/50) PB2 gene for polymerase 2	+	RBM46
NC_006312.2	NC_006312.2	744	M052_0.6	7	751	GCF_000856665.10	Orthomyxoviridae	V	Influenza C virus (C/Ann Arbor/1/50) PB2 gene for polymerase 2	+	RBM46
NC_006312.2	NC_006312.2	865	M052_0.6	7	872	GCF_000856665.10	Orthomyxoviridae	V	Influenza C virus (C/Ann Arbor/1/50) PB2 gene for polymerase 2	+	RBM46
NC_006312.2	NC_006312.2	942	M052_0.6	7	949	GCF_000856665.10	Orthomyxoviridae	V	Influenza C virus (C/Ann Arbor/1/50) PB2 gene for polymerase 2	+	RBM46
NC_006306.2	NC_006306.2	45	M052_0.6	7	52	GCF_000856665.10	Orthomyxoviridae	V	Influenza C virus (C/Ann Arbor/1/50) PB2 gene for polymerase 2	+	RBM46
NC_006306.2	NC_006306.2	133	M052_0.6	7	140	GCF_000856665.10	Orthomyxoviridae	V	Influenza C virus (C/Ann Arbor/1/50) PB2 gene for polymerase 2	+	RBM46
NC_006306.2	NC_006306.2	280	M052_0.6	7	287	GCF_000856665.10	Orthomyxoviridae	V	Influenza C virus (C/Ann Arbor/1/50) PB2 gene for polymerase 2	+	RBM46
NC_006306.2	NC_006306.2	436	M052_0.6	7	443	GCF_000856665.10	Orthomyxoviridae	V	Influenza C virus (C/Ann Arbor/1/50) PB2 gene for polymerase 2	+	RBM46
NC_006306.2	NC_006306.2	701	M052_0.6	7	708	GCF_000856665.10	Orthomyxoviridae	V	Influenza C virus (C/Ann Arbor/1/50) PB2 gene for polymerase 2	+	RBM46
NC_006306.2	NC_006306.2	626	M052_0.6	7	633	GCF_000856665.10	Orthomyxoviridae	V	Influenza C virus (C/Ann Arbor/1/50) PB2 gene for polymerase 2	-	RBM46
NC_002200.1	NC_002200.1	11	M052_0.6	7	18	GCF_000856685.1	Paramyxoviridae	V	Mumps virus	+	RBM46
NC_002200.1	NC_002200.1	400	M052_0.6	7	407	GCF_000856685.1	Paramyxoviridae	V	Mumps virus	+	RBM46
NC_002200.1	NC_002200.1	517	M052_0.6	7	524	GCF_000856685.1	Paramyxoviridae	V	Mumps virus	+	RBM46
NC_002200.1	NC_002200.1	1641	M052_0.6	7	1648	GCF_000856685.1	Paramyxoviridae	V	Mumps virus	+	RBM46
NC_002200.1	NC_002200.1	1753	M052_0.6	7	1760	GCF_000856685.1	Paramyxoviridae	V	Mumps virus	+	RBM46
NC_002200.1	NC_002200.1	2041	M052_0.6	7	2048	GCF_000856685.1	Paramyxoviridae	V	Mumps virus	+	RBM46
NC_002200.1	NC_002200.1	2379	M052_0.6	7	2386	GCF_000856685.1	Paramyxoviridae	V	Mumps virus	+	RBM46
NC_002200.1	NC_002200.1	2735	M052_0.6	7	2742	GCF_000856685.1	Paramyxoviridae	V	Mumps virus	+	RBM46
NC_002200.1	NC_002200.1	3058	M052_0.6	7	3065	GCF_000856685.1	Paramyxoviridae	V	Mumps virus	+	RBM46
NC_002200.1	NC_002200.1	3202	M052_0.6	7	3209	GCF_000856685.1	Paramyxoviridae	V	Mumps virus	+	RBM46
NC_002200.1	NC_002200.1	4228	M052_0.6	7	4235	GCF_000856685.1	Paramyxoviridae	V	Mumps virus	+	RBM46
NC_002200.1	NC_002200.1	4425	M052_0.6	7	4432	GCF_000856685.1	Paramyxoviridae	V	Mumps virus	+	RBM46
NC_002200.1	NC_002200.1	5386	M052_0.6	7	5393	GCF_000856685.1	Paramyxoviridae	V	Mumps virus	+	RBM46
NC_002200.1	NC_002200.1	5575	M052_0.6	7	5582	GCF_000856685.1	Paramyxoviridae	V	Mumps virus	+	RBM46
NC_002200.1	NC_002200.1	5867	M052_0.6	7	5874	GCF_000856685.1	Paramyxoviridae	V	Mumps virus	+	RBM46
NC_002200.1	NC_002200.1	6095	M052_0.6	7	6102	GCF_000856685.1	Paramyxoviridae	V	Mumps virus	+	RBM46
NC_002200.1	NC_002200.1	6111	M052_0.6	7	6118	GCF_000856685.1	Paramyxoviridae	V	Mumps virus	+	RBM46
NC_002200.1	NC_002200.1	6220	M052_0.6	7	6227	GCF_000856685.1	Paramyxoviridae	V	Mumps virus	+	RBM46
NC_002200.1	NC_002200.1	6531	M052_0.6	7	6538	GCF_000856685.1	Paramyxoviridae	V	Mumps virus	+	RBM46
NC_002200.1	NC_002200.1	6786	M052_0.6	7	6793	GCF_000856685.1	Paramyxoviridae	V	Mumps virus	+	RBM46
NC_002200.1	NC_002200.1	6876	M052_0.6	7	6883	GCF_000856685.1	Paramyxoviridae	V	Mumps virus	+	RBM46
NC_002200.1	NC_002200.1	6880	M052_0.6	7	6887	GCF_000856685.1	Paramyxoviridae	V	Mumps virus	+	RBM46
NC_002200.1	NC_002200.1	6937	M052_0.6	7	6944	GCF_000856685.1	Paramyxoviridae	V	Mumps virus	+	RBM46
NC_002200.1	NC_002200.1	7041	M052_0.6	7	7048	GCF_000856685.1	Paramyxoviridae	V	Mumps virus	+	RBM46
NC_002200.1	NC_002200.1	7848	M052_0.6	7	7855	GCF_000856685.1	Paramyxoviridae	V	Mumps virus	+	RBM46
NC_002200.1	NC_002200.1	8536	M052_0.6	7	8543	GCF_000856685.1	Paramyxoviridae	V	Mumps virus	+	RBM46
NC_002200.1	NC_002200.1	9627	M052_0.6	7	9634	GCF_000856685.1	Paramyxoviridae	V	Mumps virus	+	RBM46
NC_002200.1	NC_002200.1	10172	M052_0.6	7	10179	GCF_000856685.1	Paramyxoviridae	V	Mumps virus	+	RBM46
NC_002200.1	NC_002200.1	10716	M052_0.6	7	10723	GCF_000856685.1	Paramyxoviridae	V	Mumps virus	+	RBM46
NC_002200.1	NC_002200.1	11844	M052_0.6	7	11851	GCF_000856685.1	Paramyxoviridae	V	Mumps virus	+	RBM46
NC_002200.1	NC_002200.1	12519	M052_0.6	7	12526	GCF_000856685.1	Paramyxoviridae	V	Mumps virus	+	RBM46
NC_002200.1	NC_002200.1	12645	M052_0.6	7	12652	GCF_000856685.1	Paramyxoviridae	V	Mumps virus	+	RBM46
NC_002200.1	NC_002200.1	14698	M052_0.6	7	14705	GCF_000856685.1	Paramyxoviridae	V	Mumps virus	+	RBM46
NC_002200.1	NC_002200.1	15029	M052_0.6	7	15036	GCF_000856685.1	Paramyxoviridae	V	Mumps virus	+	RBM46
NC_002200.1	NC_002200.1	15311	M052_0.6	7	15318	GCF_000856685.1	Paramyxoviridae	V	Mumps virus	+	RBM46
NC_002200.1	NC_002200.1	18	M052_0.6	7	25	GCF_000856685.1	Paramyxoviridae	V	Mumps virus	-	RBM46
NC_002200.1	NC_002200.1	530	M052_0.6	7	537	GCF_000856685.1	Paramyxoviridae	V	Mumps virus	-	RBM46
NC_002200.1	NC_002200.1	1349	M052_0.6	7	1356	GCF_000856685.1	Paramyxoviridae	V	Mumps virus	-	RBM46
NC_002200.1	NC_002200.1	1726	M052_0.6	7	1733	GCF_000856685.1	Paramyxoviridae	V	Mumps virus	-	RBM46
NC_002200.1	NC_002200.1	2473	M052_0.6	7	2480	GCF_000856685.1	Paramyxoviridae	V	Mumps virus	-	RBM46
NC_002200.1	NC_002200.1	2750	M052_0.6	7	2757	GCF_000856685.1	Paramyxoviridae	V	Mumps virus	-	RBM46
NC_002200.1	NC_002200.1	2903	M052_0.6	7	2910	GCF_000856685.1	Paramyxoviridae	V	Mumps virus	-	RBM46
NC_002200.1	NC_002200.1	4679	M052_0.6	7	4686	GCF_000856685.1	Paramyxoviridae	V	Mumps virus	-	RBM46
NC_002200.1	NC_002200.1	5205	M052_0.6	7	5212	GCF_000856685.1	Paramyxoviridae	V	Mumps virus	-	RBM46
NC_002200.1	NC_002200.1	6392	M052_0.6	7	6399	GCF_000856685.1	Paramyxoviridae	V	Mumps virus	-	RBM46
NC_002200.1	NC_002200.1	6841	M052_0.6	7	6848	GCF_000856685.1	Paramyxoviridae	V	Mumps virus	-	RBM46
NC_002200.1	NC_002200.1	7401	M052_0.6	7	7408	GCF_000856685.1	Paramyxoviridae	V	Mumps virus	-	RBM46
NC_002200.1	NC_002200.1	7532	M052_0.6	7	7539	GCF_000856685.1	Paramyxoviridae	V	Mumps virus	-	RBM46
NC_002200.1	NC_002200.1	7814	M052_0.6	7	7821	GCF_000856685.1	Paramyxoviridae	V	Mumps virus	-	RBM46
NC_002200.1	NC_002200.1	8525	M052_0.6	7	8532	GCF_000856685.1	Paramyxoviridae	V	Mumps virus	-	RBM46
NC_002200.1	NC_002200.1	9526	M052_0.6	7	9533	GCF_000856685.1	Paramyxoviridae	V	Mumps virus	-	RBM46
NC_002200.1	NC_002200.1	9620	M052_0.6	7	9627	GCF_000856685.1	Paramyxoviridae	V	Mumps virus	-	RBM46
NC_002200.1	NC_002200.1	10846	M052_0.6	7	10853	GCF_000856685.1	Paramyxoviridae	V	Mumps virus	-	RBM46
NC_002200.1	NC_002200.1	10919	M052_0.6	7	10926	GCF_000856685.1	Paramyxoviridae	V	Mumps virus	-	RBM46
NC_002200.1	NC_002200.1	11632	M052_0.6	7	11639	GCF_000856685.1	Paramyxoviridae	V	Mumps virus	-	RBM46
NC_002200.1	NC_002200.1	12175	M052_0.6	7	12182	GCF_000856685.1	Paramyxoviridae	V	Mumps virus	-	RBM46
NC_002200.1	NC_002200.1	12998	M052_0.6	7	13005	GCF_000856685.1	Paramyxoviridae	V	Mumps virus	-	RBM46
NC_002200.1	NC_002200.1	13336	M052_0.6	7	13343	GCF_000856685.1	Paramyxoviridae	V	Mumps virus	-	RBM46
NC_002200.1	NC_002200.1	14582	M052_0.6	7	14589	GCF_000856685.1	Paramyxoviridae	V	Mumps virus	-	RBM46
NC_002200.1	NC_002200.1	15272	M052_0.6	7	15279	GCF_000856685.1	Paramyxoviridae	V	Mumps virus	-	RBM46
NC_001608.3	NC_001608.3	613	M052_0.6	7	620	GCF_000857325.2	Filoviridae	V	Marburg marburgvirus isolate Marburg virus/H.sapiens-tc/KEN/1980/Mt. Elgon-Musoke	+	RBM46
NC_001608.3	NC_001608.3	871	M052_0.6	7	878	GCF_000857325.2	Filoviridae	V	Marburg marburgvirus isolate Marburg virus/H.sapiens-tc/KEN/1980/Mt. Elgon-Musoke	+	RBM46
NC_001608.3	NC_001608.3	2255	M052_0.6	7	2262	GCF_000857325.2	Filoviridae	V	Marburg marburgvirus isolate Marburg virus/H.sapiens-tc/KEN/1980/Mt. Elgon-Musoke	+	RBM46
NC_001608.3	NC_001608.3	2464	M052_0.6	7	2471	GCF_000857325.2	Filoviridae	V	Marburg marburgvirus isolate Marburg virus/H.sapiens-tc/KEN/1980/Mt. Elgon-Musoke	+	RBM46
NC_001608.3	NC_001608.3	4239	M052_0.6	7	4246	GCF_000857325.2	Filoviridae	V	Marburg marburgvirus isolate Marburg virus/H.sapiens-tc/KEN/1980/Mt. Elgon-Musoke	+	RBM46
NC_001608.3	NC_001608.3	4990	M052_0.6	7	4997	GCF_000857325.2	Filoviridae	V	Marburg marburgvirus isolate Marburg virus/H.sapiens-tc/KEN/1980/Mt. Elgon-Musoke	+	RBM46
NC_001608.3	NC_001608.3	5038	M052_0.6	7	5045	GCF_000857325.2	Filoviridae	V	Marburg marburgvirus isolate Marburg virus/H.sapiens-tc/KEN/1980/Mt. Elgon-Musoke	+	RBM46
NC_001608.3	NC_001608.3	5821	M052_0.6	7	5828	GCF_000857325.2	Filoviridae	V	Marburg marburgvirus isolate Marburg virus/H.sapiens-tc/KEN/1980/Mt. Elgon-Musoke	+	RBM46
NC_001608.3	NC_001608.3	6021	M052_0.6	7	6028	GCF_000857325.2	Filoviridae	V	Marburg marburgvirus isolate Marburg virus/H.sapiens-tc/KEN/1980/Mt. Elgon-Musoke	+	RBM46
NC_001608.3	NC_001608.3	6467	M052_0.6	7	6474	GCF_000857325.2	Filoviridae	V	Marburg marburgvirus isolate Marburg virus/H.sapiens-tc/KEN/1980/Mt. Elgon-Musoke	+	RBM46
NC_001608.3	NC_001608.3	7467	M052_0.6	7	7474	GCF_000857325.2	Filoviridae	V	Marburg marburgvirus isolate Marburg virus/H.sapiens-tc/KEN/1980/Mt. Elgon-Musoke	+	RBM46
NC_001608.3	NC_001608.3	7590	M052_0.6	7	7597	GCF_000857325.2	Filoviridae	V	Marburg marburgvirus isolate Marburg virus/H.sapiens-tc/KEN/1980/Mt. Elgon-Musoke	+	RBM46
NC_001608.3	NC_001608.3	7629	M052_0.6	7	7636	GCF_000857325.2	Filoviridae	V	Marburg marburgvirus isolate Marburg virus/H.sapiens-tc/KEN/1980/Mt. Elgon-Musoke	+	RBM46
NC_001608.3	NC_001608.3	7694	M052_0.6	7	7701	GCF_000857325.2	Filoviridae	V	Marburg marburgvirus isolate Marburg virus/H.sapiens-tc/KEN/1980/Mt. Elgon-Musoke	+	RBM46
NC_001608.3	NC_001608.3	7998	M052_0.6	7	8005	GCF_000857325.2	Filoviridae	V	Marburg marburgvirus isolate Marburg virus/H.sapiens-tc/KEN/1980/Mt. Elgon-Musoke	+	RBM46
NC_001608.3	NC_001608.3	8051	M052_0.6	7	8058	GCF_000857325.2	Filoviridae	V	Marburg marburgvirus isolate Marburg virus/H.sapiens-tc/KEN/1980/Mt. Elgon-Musoke	+	RBM46
NC_001608.3	NC_001608.3	8093	M052_0.6	7	8100	GCF_000857325.2	Filoviridae	V	Marburg marburgvirus isolate Marburg virus/H.sapiens-tc/KEN/1980/Mt. Elgon-Musoke	+	RBM46
NC_001608.3	NC_001608.3	9027	M052_0.6	7	9034	GCF_000857325.2	Filoviridae	V	Marburg marburgvirus isolate Marburg virus/H.sapiens-tc/KEN/1980/Mt. Elgon-Musoke	+	RBM46
NC_001608.3	NC_001608.3	10109	M052_0.6	7	10116	GCF_000857325.2	Filoviridae	V	Marburg marburgvirus isolate Marburg virus/H.sapiens-tc/KEN/1980/Mt. Elgon-Musoke	+	RBM46
NC_001608.3	NC_001608.3	10130	M052_0.6	7	10137	GCF_000857325.2	Filoviridae	V	Marburg marburgvirus isolate Marburg virus/H.sapiens-tc/KEN/1980/Mt. Elgon-Musoke	+	RBM46
NC_001608.3	NC_001608.3	10456	M052_0.6	7	10463	GCF_000857325.2	Filoviridae	V	Marburg marburgvirus isolate Marburg virus/H.sapiens-tc/KEN/1980/Mt. Elgon-Musoke	+	RBM46
NC_001608.3	NC_001608.3	10531	M052_0.6	7	10538	GCF_000857325.2	Filoviridae	V	Marburg marburgvirus isolate Marburg virus/H.sapiens-tc/KEN/1980/Mt. Elgon-Musoke	+	RBM46
NC_001608.3	NC_001608.3	11283	M052_0.6	7	11290	GCF_000857325.2	Filoviridae	V	Marburg marburgvirus isolate Marburg virus/H.sapiens-tc/KEN/1980/Mt. Elgon-Musoke	+	RBM46
NC_001608.3	NC_001608.3	12740	M052_0.6	7	12747	GCF_000857325.2	Filoviridae	V	Marburg marburgvirus isolate Marburg virus/H.sapiens-tc/KEN/1980/Mt. Elgon-Musoke	+	RBM46
NC_001608.3	NC_001608.3	13023	M052_0.6	7	13030	GCF_000857325.2	Filoviridae	V	Marburg marburgvirus isolate Marburg virus/H.sapiens-tc/KEN/1980/Mt. Elgon-Musoke	+	RBM46
NC_001608.3	NC_001608.3	13073	M052_0.6	7	13080	GCF_000857325.2	Filoviridae	V	Marburg marburgvirus isolate Marburg virus/H.sapiens-tc/KEN/1980/Mt. Elgon-Musoke	+	RBM46
NC_001608.3	NC_001608.3	13715	M052_0.6	7	13722	GCF_000857325.2	Filoviridae	V	Marburg marburgvirus isolate Marburg virus/H.sapiens-tc/KEN/1980/Mt. Elgon-Musoke	+	RBM46
NC_001608.3	NC_001608.3	13929	M052_0.6	7	13936	GCF_000857325.2	Filoviridae	V	Marburg marburgvirus isolate Marburg virus/H.sapiens-tc/KEN/1980/Mt. Elgon-Musoke	+	RBM46
NC_001608.3	NC_001608.3	14970	M052_0.6	7	14977	GCF_000857325.2	Filoviridae	V	Marburg marburgvirus isolate Marburg virus/H.sapiens-tc/KEN/1980/Mt. Elgon-Musoke	+	RBM46
NC_001608.3	NC_001608.3	15371	M052_0.6	7	15378	GCF_000857325.2	Filoviridae	V	Marburg marburgvirus isolate Marburg virus/H.sapiens-tc/KEN/1980/Mt. Elgon-Musoke	+	RBM46
NC_001608.3	NC_001608.3	16002	M052_0.6	7	16009	GCF_000857325.2	Filoviridae	V	Marburg marburgvirus isolate Marburg virus/H.sapiens-tc/KEN/1980/Mt. Elgon-Musoke	+	RBM46
NC_001608.3	NC_001608.3	16574	M052_0.6	7	16581	GCF_000857325.2	Filoviridae	V	Marburg marburgvirus isolate Marburg virus/H.sapiens-tc/KEN/1980/Mt. Elgon-Musoke	+	RBM46
NC_001608.3	NC_001608.3	16757	M052_0.6	7	16764	GCF_000857325.2	Filoviridae	V	Marburg marburgvirus isolate Marburg virus/H.sapiens-tc/KEN/1980/Mt. Elgon-Musoke	+	RBM46
NC_001608.3	NC_001608.3	17168	M052_0.6	7	17175	GCF_000857325.2	Filoviridae	V	Marburg marburgvirus isolate Marburg virus/H.sapiens-tc/KEN/1980/Mt. Elgon-Musoke	+	RBM46
NC_001608.3	NC_001608.3	17185	M052_0.6	7	17192	GCF_000857325.2	Filoviridae	V	Marburg marburgvirus isolate Marburg virus/H.sapiens-tc/KEN/1980/Mt. Elgon-Musoke	+	RBM46
NC_001608.3	NC_001608.3	17228	M052_0.6	7	17235	GCF_000857325.2	Filoviridae	V	Marburg marburgvirus isolate Marburg virus/H.sapiens-tc/KEN/1980/Mt. Elgon-Musoke	+	RBM46
NC_001608.3	NC_001608.3	17490	M052_0.6	7	17497	GCF_000857325.2	Filoviridae	V	Marburg marburgvirus isolate Marburg virus/H.sapiens-tc/KEN/1980/Mt. Elgon-Musoke	+	RBM46
NC_001608.3	NC_001608.3	17746	M052_0.6	7	17753	GCF_000857325.2	Filoviridae	V	Marburg marburgvirus isolate Marburg virus/H.sapiens-tc/KEN/1980/Mt. Elgon-Musoke	+	RBM46
NC_001608.3	NC_001608.3	613	M052_0.6	7	620	GCF_000857325.2	Filoviridae	V	Marburg marburgvirus isolate Marburg virus/H.sapiens-tc/KEN/1980/Mt. Elgon-Musoke	-	RBM46
NC_001608.3	NC_001608.3	1134	M052_0.6	7	1141	GCF_000857325.2	Filoviridae	V	Marburg marburgvirus isolate Marburg virus/H.sapiens-tc/KEN/1980/Mt. Elgon-Musoke	-	RBM46
NC_001608.3	NC_001608.3	1240	M052_0.6	7	1247	GCF_000857325.2	Filoviridae	V	Marburg marburgvirus isolate Marburg virus/H.sapiens-tc/KEN/1980/Mt. Elgon-Musoke	-	RBM46
NC_001608.3	NC_001608.3	1999	M052_0.6	7	2006	GCF_000857325.2	Filoviridae	V	Marburg marburgvirus isolate Marburg virus/H.sapiens-tc/KEN/1980/Mt. Elgon-Musoke	-	RBM46
NC_001608.3	NC_001608.3	4763	M052_0.6	7	4770	GCF_000857325.2	Filoviridae	V	Marburg marburgvirus isolate Marburg virus/H.sapiens-tc/KEN/1980/Mt. Elgon-Musoke	-	RBM46
NC_001608.3	NC_001608.3	5034	M052_0.6	7	5041	GCF_000857325.2	Filoviridae	V	Marburg marburgvirus isolate Marburg virus/H.sapiens-tc/KEN/1980/Mt. Elgon-Musoke	-	RBM46
NC_001608.3	NC_001608.3	5175	M052_0.6	7	5182	GCF_000857325.2	Filoviridae	V	Marburg marburgvirus isolate Marburg virus/H.sapiens-tc/KEN/1980/Mt. Elgon-Musoke	-	RBM46
NC_001608.3	NC_001608.3	5632	M052_0.6	7	5639	GCF_000857325.2	Filoviridae	V	Marburg marburgvirus isolate Marburg virus/H.sapiens-tc/KEN/1980/Mt. Elgon-Musoke	-	RBM46
NC_001608.3	NC_001608.3	6279	M052_0.6	7	6286	GCF_000857325.2	Filoviridae	V	Marburg marburgvirus isolate Marburg virus/H.sapiens-tc/KEN/1980/Mt. Elgon-Musoke	-	RBM46
NC_001608.3	NC_001608.3	6364	M052_0.6	7	6371	GCF_000857325.2	Filoviridae	V	Marburg marburgvirus isolate Marburg virus/H.sapiens-tc/KEN/1980/Mt. Elgon-Musoke	-	RBM46
NC_001608.3	NC_001608.3	6737	M052_0.6	7	6744	GCF_000857325.2	Filoviridae	V	Marburg marburgvirus isolate Marburg virus/H.sapiens-tc/KEN/1980/Mt. Elgon-Musoke	-	RBM46
NC_001608.3	NC_001608.3	6887	M052_0.6	7	6894	GCF_000857325.2	Filoviridae	V	Marburg marburgvirus isolate Marburg virus/H.sapiens-tc/KEN/1980/Mt. Elgon-Musoke	-	RBM46
NC_001608.3	NC_001608.3	7411	M052_0.6	7	7418	GCF_000857325.2	Filoviridae	V	Marburg marburgvirus isolate Marburg virus/H.sapiens-tc/KEN/1980/Mt. Elgon-Musoke	-	RBM46
NC_001608.3	NC_001608.3	7834	M052_0.6	7	7841	GCF_000857325.2	Filoviridae	V	Marburg marburgvirus isolate Marburg virus/H.sapiens-tc/KEN/1980/Mt. Elgon-Musoke	-	RBM46
NC_001608.3	NC_001608.3	8569	M052_0.6	7	8576	GCF_000857325.2	Filoviridae	V	Marburg marburgvirus isolate Marburg virus/H.sapiens-tc/KEN/1980/Mt. Elgon-Musoke	-	RBM46
NC_001608.3	NC_001608.3	8573	M052_0.6	7	8580	GCF_000857325.2	Filoviridae	V	Marburg marburgvirus isolate Marburg virus/H.sapiens-tc/KEN/1980/Mt. Elgon-Musoke	-	RBM46
NC_001608.3	NC_001608.3	9173	M052_0.6	7	9180	GCF_000857325.2	Filoviridae	V	Marburg marburgvirus isolate Marburg virus/H.sapiens-tc/KEN/1980/Mt. Elgon-Musoke	-	RBM46
NC_001608.3	NC_001608.3	10254	M052_0.6	7	10261	GCF_000857325.2	Filoviridae	V	Marburg marburgvirus isolate Marburg virus/H.sapiens-tc/KEN/1980/Mt. Elgon-Musoke	-	RBM46
NC_001608.3	NC_001608.3	10395	M052_0.6	7	10402	GCF_000857325.2	Filoviridae	V	Marburg marburgvirus isolate Marburg virus/H.sapiens-tc/KEN/1980/Mt. Elgon-Musoke	-	RBM46
NC_001608.3	NC_001608.3	10399	M052_0.6	7	10406	GCF_000857325.2	Filoviridae	V	Marburg marburgvirus isolate Marburg virus/H.sapiens-tc/KEN/1980/Mt. Elgon-Musoke	-	RBM46
NC_001608.3	NC_001608.3	10497	M052_0.6	7	10504	GCF_000857325.2	Filoviridae	V	Marburg marburgvirus isolate Marburg virus/H.sapiens-tc/KEN/1980/Mt. Elgon-Musoke	-	RBM46
NC_001608.3	NC_001608.3	11106	M052_0.6	7	11113	GCF_000857325.2	Filoviridae	V	Marburg marburgvirus isolate Marburg virus/H.sapiens-tc/KEN/1980/Mt. Elgon-Musoke	-	RBM46
NC_001608.3	NC_001608.3	11170	M052_0.6	7	11177	GCF_000857325.2	Filoviridae	V	Marburg marburgvirus isolate Marburg virus/H.sapiens-tc/KEN/1980/Mt. Elgon-Musoke	-	RBM46
NC_001608.3	NC_001608.3	11637	M052_0.6	7	11644	GCF_000857325.2	Filoviridae	V	Marburg marburgvirus isolate Marburg virus/H.sapiens-tc/KEN/1980/Mt. Elgon-Musoke	-	RBM46
NC_001608.3	NC_001608.3	11799	M052_0.6	7	11806	GCF_000857325.2	Filoviridae	V	Marburg marburgvirus isolate Marburg virus/H.sapiens-tc/KEN/1980/Mt. Elgon-Musoke	-	RBM46
NC_001608.3	NC_001608.3	12637	M052_0.6	7	12644	GCF_000857325.2	Filoviridae	V	Marburg marburgvirus isolate Marburg virus/H.sapiens-tc/KEN/1980/Mt. Elgon-Musoke	-	RBM46
NC_001608.3	NC_001608.3	12664	M052_0.6	7	12671	GCF_000857325.2	Filoviridae	V	Marburg marburgvirus isolate Marburg virus/H.sapiens-tc/KEN/1980/Mt. Elgon-Musoke	-	RBM46
NC_001608.3	NC_001608.3	12756	M052_0.6	7	12763	GCF_000857325.2	Filoviridae	V	Marburg marburgvirus isolate Marburg virus/H.sapiens-tc/KEN/1980/Mt. Elgon-Musoke	-	RBM46
NC_001608.3	NC_001608.3	13193	M052_0.6	7	13200	GCF_000857325.2	Filoviridae	V	Marburg marburgvirus isolate Marburg virus/H.sapiens-tc/KEN/1980/Mt. Elgon-Musoke	-	RBM46
NC_001608.3	NC_001608.3	13494	M052_0.6	7	13501	GCF_000857325.2	Filoviridae	V	Marburg marburgvirus isolate Marburg virus/H.sapiens-tc/KEN/1980/Mt. Elgon-Musoke	-	RBM46
NC_001608.3	NC_001608.3	13538	M052_0.6	7	13545	GCF_000857325.2	Filoviridae	V	Marburg marburgvirus isolate Marburg virus/H.sapiens-tc/KEN/1980/Mt. Elgon-Musoke	-	RBM46
NC_001608.3	NC_001608.3	14763	M052_0.6	7	14770	GCF_000857325.2	Filoviridae	V	Marburg marburgvirus isolate Marburg virus/H.sapiens-tc/KEN/1980/Mt. Elgon-Musoke	-	RBM46
NC_001608.3	NC_001608.3	14923	M052_0.6	7	14930	GCF_000857325.2	Filoviridae	V	Marburg marburgvirus isolate Marburg virus/H.sapiens-tc/KEN/1980/Mt. Elgon-Musoke	-	RBM46
NC_001608.3	NC_001608.3	16584	M052_0.6	7	16591	GCF_000857325.2	Filoviridae	V	Marburg marburgvirus isolate Marburg virus/H.sapiens-tc/KEN/1980/Mt. Elgon-Musoke	-	RBM46
NC_001608.3	NC_001608.3	18417	M052_0.6	7	18424	GCF_000857325.2	Filoviridae	V	Marburg marburgvirus isolate Marburg virus/H.sapiens-tc/KEN/1980/Mt. Elgon-Musoke	-	RBM46
NC_001608.3	NC_001608.3	18435	M052_0.6	7	18442	GCF_000857325.2	Filoviridae	V	Marburg marburgvirus isolate Marburg virus/H.sapiens-tc/KEN/1980/Mt. Elgon-Musoke	-	RBM46
NC_001608.3	NC_001608.3	18491	M052_0.6	7	18498	GCF_000857325.2	Filoviridae	V	Marburg marburgvirus isolate Marburg virus/H.sapiens-tc/KEN/1980/Mt. Elgon-Musoke	-	RBM46
NC_001608.3	NC_001608.3	18866	M052_0.6	7	18873	GCF_000857325.2	Filoviridae	V	Marburg marburgvirus isolate Marburg virus/H.sapiens-tc/KEN/1980/Mt. Elgon-Musoke	-	RBM46
NC_001542.1	NC_001542.1	139	M052_0.6	7	146	GCF_000859625.1	Rhabdoviridae	V	Rabies virus	+	RBM46
NC_001542.1	NC_001542.1	813	M052_0.6	7	820	GCF_000859625.1	Rhabdoviridae	V	Rabies virus	+	RBM46
NC_001542.1	NC_001542.1	1293	M052_0.6	7	1300	GCF_000859625.1	Rhabdoviridae	V	Rabies virus	+	RBM46
NC_001542.1	NC_001542.1	1299	M052_0.6	7	1306	GCF_000859625.1	Rhabdoviridae	V	Rabies virus	+	RBM46
NC_001542.1	NC_001542.1	1593	M052_0.6	7	1600	GCF_000859625.1	Rhabdoviridae	V	Rabies virus	+	RBM46
NC_001542.1	NC_001542.1	1943	M052_0.6	7	1950	GCF_000859625.1	Rhabdoviridae	V	Rabies virus	+	RBM46
NC_001542.1	NC_001542.1	2080	M052_0.6	7	2087	GCF_000859625.1	Rhabdoviridae	V	Rabies virus	+	RBM46
NC_001542.1	NC_001542.1	2750	M052_0.6	7	2757	GCF_000859625.1	Rhabdoviridae	V	Rabies virus	+	RBM46
NC_001542.1	NC_001542.1	4112	M052_0.6	7	4119	GCF_000859625.1	Rhabdoviridae	V	Rabies virus	+	RBM46
NC_001542.1	NC_001542.1	4857	M052_0.6	7	4864	GCF_000859625.1	Rhabdoviridae	V	Rabies virus	+	RBM46
NC_001542.1	NC_001542.1	5707	M052_0.6	7	5714	GCF_000859625.1	Rhabdoviridae	V	Rabies virus	+	RBM46
NC_001542.1	NC_001542.1	6473	M052_0.6	7	6480	GCF_000859625.1	Rhabdoviridae	V	Rabies virus	+	RBM46
NC_001542.1	NC_001542.1	6825	M052_0.6	7	6832	GCF_000859625.1	Rhabdoviridae	V	Rabies virus	+	RBM46
NC_001542.1	NC_001542.1	8542	M052_0.6	7	8549	GCF_000859625.1	Rhabdoviridae	V	Rabies virus	+	RBM46
NC_001542.1	NC_001542.1	9915	M052_0.6	7	9922	GCF_000859625.1	Rhabdoviridae	V	Rabies virus	+	RBM46
NC_001542.1	NC_001542.1	11191	M052_0.6	7	11198	GCF_000859625.1	Rhabdoviridae	V	Rabies virus	+	RBM46
NC_001542.1	NC_001542.1	35	M052_0.6	7	42	GCF_000859625.1	Rhabdoviridae	V	Rabies virus	-	RBM46
NC_001542.1	NC_001542.1	278	M052_0.6	7	285	GCF_000859625.1	Rhabdoviridae	V	Rabies virus	-	RBM46
NC_001542.1	NC_001542.1	2165	M052_0.6	7	2172	GCF_000859625.1	Rhabdoviridae	V	Rabies virus	-	RBM46
NC_001542.1	NC_001542.1	2578	M052_0.6	7	2585	GCF_000859625.1	Rhabdoviridae	V	Rabies virus	-	RBM46
NC_001542.1	NC_001542.1	3383	M052_0.6	7	3390	GCF_000859625.1	Rhabdoviridae	V	Rabies virus	-	RBM46
NC_001542.1	NC_001542.1	5551	M052_0.6	7	5558	GCF_000859625.1	Rhabdoviridae	V	Rabies virus	-	RBM46
NC_001542.1	NC_001542.1	6040	M052_0.6	7	6047	GCF_000859625.1	Rhabdoviridae	V	Rabies virus	-	RBM46
NC_001542.1	NC_001542.1	6218	M052_0.6	7	6225	GCF_000859625.1	Rhabdoviridae	V	Rabies virus	-	RBM46
NC_001542.1	NC_001542.1	6811	M052_0.6	7	6818	GCF_000859625.1	Rhabdoviridae	V	Rabies virus	-	RBM46
NC_001542.1	NC_001542.1	6900	M052_0.6	7	6907	GCF_000859625.1	Rhabdoviridae	V	Rabies virus	-	RBM46
NC_002617.1	NC_002617.1	403	M052_0.6	7	410	GCF_000862725.1	Paramyxoviridae	V	Newcastle disease virus B1	+	RBM46
NC_002617.1	NC_002617.1	699	M052_0.6	7	706	GCF_000862725.1	Paramyxoviridae	V	Newcastle disease virus B1	+	RBM46
NC_002617.1	NC_002617.1	942	M052_0.6	7	949	GCF_000862725.1	Paramyxoviridae	V	Newcastle disease virus B1	+	RBM46
NC_002617.1	NC_002617.1	1769	M052_0.6	7	1776	GCF_000862725.1	Paramyxoviridae	V	Newcastle disease virus B1	+	RBM46
NC_002617.1	NC_002617.1	3046	M052_0.6	7	3053	GCF_000862725.1	Paramyxoviridae	V	Newcastle disease virus B1	+	RBM46
NC_002617.1	NC_002617.1	3496	M052_0.6	7	3503	GCF_000862725.1	Paramyxoviridae	V	Newcastle disease virus B1	+	RBM46
NC_002617.1	NC_002617.1	4266	M052_0.6	7	4273	GCF_000862725.1	Paramyxoviridae	V	Newcastle disease virus B1	+	RBM46
NC_002617.1	NC_002617.1	4718	M052_0.6	7	4725	GCF_000862725.1	Paramyxoviridae	V	Newcastle disease virus B1	+	RBM46
NC_002617.1	NC_002617.1	4722	M052_0.6	7	4729	GCF_000862725.1	Paramyxoviridae	V	Newcastle disease virus B1	+	RBM46
NC_002617.1	NC_002617.1	5314	M052_0.6	7	5321	GCF_000862725.1	Paramyxoviridae	V	Newcastle disease virus B1	+	RBM46
NC_002617.1	NC_002617.1	6639	M052_0.6	7	6646	GCF_000862725.1	Paramyxoviridae	V	Newcastle disease virus B1	+	RBM46
NC_002617.1	NC_002617.1	8208	M052_0.6	7	8215	GCF_000862725.1	Paramyxoviridae	V	Newcastle disease virus B1	+	RBM46
NC_002617.1	NC_002617.1	9217	M052_0.6	7	9224	GCF_000862725.1	Paramyxoviridae	V	Newcastle disease virus B1	+	RBM46
NC_002617.1	NC_002617.1	9421	M052_0.6	7	9428	GCF_000862725.1	Paramyxoviridae	V	Newcastle disease virus B1	+	RBM46
NC_002617.1	NC_002617.1	9919	M052_0.6	7	9926	GCF_000862725.1	Paramyxoviridae	V	Newcastle disease virus B1	+	RBM46
NC_002617.1	NC_002617.1	10633	M052_0.6	7	10640	GCF_000862725.1	Paramyxoviridae	V	Newcastle disease virus B1	+	RBM46
NC_002617.1	NC_002617.1	10744	M052_0.6	7	10751	GCF_000862725.1	Paramyxoviridae	V	Newcastle disease virus B1	+	RBM46
NC_002617.1	NC_002617.1	11464	M052_0.6	7	11471	GCF_000862725.1	Paramyxoviridae	V	Newcastle disease virus B1	+	RBM46
NC_002617.1	NC_002617.1	12073	M052_0.6	7	12080	GCF_000862725.1	Paramyxoviridae	V	Newcastle disease virus B1	+	RBM46
NC_002617.1	NC_002617.1	12261	M052_0.6	7	12268	GCF_000862725.1	Paramyxoviridae	V	Newcastle disease virus B1	+	RBM46
NC_002617.1	NC_002617.1	14044	M052_0.6	7	14051	GCF_000862725.1	Paramyxoviridae	V	Newcastle disease virus B1	+	RBM46
NC_002617.1	NC_002617.1	137	M052_0.6	7	144	GCF_000862725.1	Paramyxoviridae	V	Newcastle disease virus B1	-	RBM46
NC_002617.1	NC_002617.1	2248	M052_0.6	7	2255	GCF_000862725.1	Paramyxoviridae	V	Newcastle disease virus B1	-	RBM46
NC_002617.1	NC_002617.1	2534	M052_0.6	7	2541	GCF_000862725.1	Paramyxoviridae	V	Newcastle disease virus B1	-	RBM46
NC_002617.1	NC_002617.1	2918	M052_0.6	7	2925	GCF_000862725.1	Paramyxoviridae	V	Newcastle disease virus B1	-	RBM46
NC_002617.1	NC_002617.1	4430	M052_0.6	7	4437	GCF_000862725.1	Paramyxoviridae	V	Newcastle disease virus B1	-	RBM46
NC_002617.1	NC_002617.1	4435	M052_0.6	7	4442	GCF_000862725.1	Paramyxoviridae	V	Newcastle disease virus B1	-	RBM46
NC_002617.1	NC_002617.1	5260	M052_0.6	7	5267	GCF_000862725.1	Paramyxoviridae	V	Newcastle disease virus B1	-	RBM46
NC_002617.1	NC_002617.1	6873	M052_0.6	7	6880	GCF_000862725.1	Paramyxoviridae	V	Newcastle disease virus B1	-	RBM46
NC_002617.1	NC_002617.1	10729	M052_0.6	7	10736	GCF_000862725.1	Paramyxoviridae	V	Newcastle disease virus B1	-	RBM46
NC_002617.1	NC_002617.1	10913	M052_0.6	7	10920	GCF_000862725.1	Paramyxoviridae	V	Newcastle disease virus B1	-	RBM46
NC_002617.1	NC_002617.1	11860	M052_0.6	7	11867	GCF_000862725.1	Paramyxoviridae	V	Newcastle disease virus B1	-	RBM46
NC_002617.1	NC_002617.1	12223	M052_0.6	7	12230	GCF_000862725.1	Paramyxoviridae	V	Newcastle disease virus B1	-	RBM46
NC_002617.1	NC_002617.1	12286	M052_0.6	7	12293	GCF_000862725.1	Paramyxoviridae	V	Newcastle disease virus B1	-	RBM46
NC_002617.1	NC_002617.1	13593	M052_0.6	7	13600	GCF_000862725.1	Paramyxoviridae	V	Newcastle disease virus B1	-	RBM46
NC_005235.1	NC_005235.1	457	M052_0.6	7	464	GCF_000863045.1	Hantaviridae	V	Dobrava virus complete L	+	RBM46
NC_005235.1	NC_005235.1	700	M052_0.6	7	707	GCF_000863045.1	Hantaviridae	V	Dobrava virus complete L	+	RBM46
NC_005235.1	NC_005235.1	1405	M052_0.6	7	1412	GCF_000863045.1	Hantaviridae	V	Dobrava virus complete L	+	RBM46
NC_005235.1	NC_005235.1	1583	M052_0.6	7	1590	GCF_000863045.1	Hantaviridae	V	Dobrava virus complete L	+	RBM46
NC_005235.1	NC_005235.1	2107	M052_0.6	7	2114	GCF_000863045.1	Hantaviridae	V	Dobrava virus complete L	+	RBM46
NC_005235.1	NC_005235.1	2111	M052_0.6	7	2118	GCF_000863045.1	Hantaviridae	V	Dobrava virus complete L	+	RBM46
NC_005235.1	NC_005235.1	2362	M052_0.6	7	2369	GCF_000863045.1	Hantaviridae	V	Dobrava virus complete L	+	RBM46
NC_005235.1	NC_005235.1	2580	M052_0.6	7	2587	GCF_000863045.1	Hantaviridae	V	Dobrava virus complete L	+	RBM46
NC_005235.1	NC_005235.1	3277	M052_0.6	7	3284	GCF_000863045.1	Hantaviridae	V	Dobrava virus complete L	+	RBM46
NC_005235.1	NC_005235.1	4647	M052_0.6	7	4654	GCF_000863045.1	Hantaviridae	V	Dobrava virus complete L	+	RBM46
NC_005235.1	NC_005235.1	4701	M052_0.6	7	4708	GCF_000863045.1	Hantaviridae	V	Dobrava virus complete L	+	RBM46
NC_005235.1	NC_005235.1	5088	M052_0.6	7	5095	GCF_000863045.1	Hantaviridae	V	Dobrava virus complete L	+	RBM46
NC_005235.1	NC_005235.1	5824	M052_0.6	7	5831	GCF_000863045.1	Hantaviridae	V	Dobrava virus complete L	+	RBM46
NC_005235.1	NC_005235.1	18	M052_0.6	7	25	GCF_000863045.1	Hantaviridae	V	Dobrava virus complete L	-	RBM46
NC_005235.1	NC_005235.1	103	M052_0.6	7	110	GCF_000863045.1	Hantaviridae	V	Dobrava virus complete L	-	RBM46
NC_005235.1	NC_005235.1	701	M052_0.6	7	708	GCF_000863045.1	Hantaviridae	V	Dobrava virus complete L	-	RBM46
NC_005235.1	NC_005235.1	1437	M052_0.6	7	1444	GCF_000863045.1	Hantaviridae	V	Dobrava virus complete L	-	RBM46
NC_005235.1	NC_005235.1	2387	M052_0.6	7	2394	GCF_000863045.1	Hantaviridae	V	Dobrava virus complete L	-	RBM46
NC_005235.1	NC_005235.1	2500	M052_0.6	7	2507	GCF_000863045.1	Hantaviridae	V	Dobrava virus complete L	-	RBM46
NC_005235.1	NC_005235.1	4805	M052_0.6	7	4812	GCF_000863045.1	Hantaviridae	V	Dobrava virus complete L	-	RBM46
NC_005235.1	NC_005235.1	4942	M052_0.6	7	4949	GCF_000863045.1	Hantaviridae	V	Dobrava virus complete L	-	RBM46
NC_005235.1	NC_005235.1	5440	M052_0.6	7	5447	GCF_000863045.1	Hantaviridae	V	Dobrava virus complete L	-	RBM46
NC_005235.1	NC_005235.1	5613	M052_0.6	7	5620	GCF_000863045.1	Hantaviridae	V	Dobrava virus complete L	-	RBM46
NC_005235.1	NC_005235.1	5719	M052_0.6	7	5726	GCF_000863045.1	Hantaviridae	V	Dobrava virus complete L	-	RBM46
NC_005235.1	NC_005235.1	6068	M052_0.6	7	6075	GCF_000863045.1	Hantaviridae	V	Dobrava virus complete L	-	RBM46
NC_005234.1	NC_005234.1	66	M052_0.6	7	73	GCF_000863045.1	Hantaviridae	V	Dobrava virus complete L	+	RBM46
NC_005234.1	NC_005234.1	135	M052_0.6	7	142	GCF_000863045.1	Hantaviridae	V	Dobrava virus complete L	+	RBM46
NC_005234.1	NC_005234.1	1862	M052_0.6	7	1869	GCF_000863045.1	Hantaviridae	V	Dobrava virus complete L	+	RBM46
NC_005234.1	NC_005234.1	1950	M052_0.6	7	1957	GCF_000863045.1	Hantaviridae	V	Dobrava virus complete L	+	RBM46
NC_005234.1	NC_005234.1	1958	M052_0.6	7	1965	GCF_000863045.1	Hantaviridae	V	Dobrava virus complete L	+	RBM46
NC_005234.1	NC_005234.1	2125	M052_0.6	7	2132	GCF_000863045.1	Hantaviridae	V	Dobrava virus complete L	+	RBM46
NC_005234.1	NC_005234.1	2500	M052_0.6	7	2507	GCF_000863045.1	Hantaviridae	V	Dobrava virus complete L	+	RBM46
NC_005234.1	NC_005234.1	2813	M052_0.6	7	2820	GCF_000863045.1	Hantaviridae	V	Dobrava virus complete L	+	RBM46
NC_005234.1	NC_005234.1	3057	M052_0.6	7	3064	GCF_000863045.1	Hantaviridae	V	Dobrava virus complete L	+	RBM46
NC_005234.1	NC_005234.1	60	M052_0.6	7	67	GCF_000863045.1	Hantaviridae	V	Dobrava virus complete L	-	RBM46
NC_005234.1	NC_005234.1	467	M052_0.6	7	474	GCF_000863045.1	Hantaviridae	V	Dobrava virus complete L	-	RBM46
NC_005234.1	NC_005234.1	795	M052_0.6	7	802	GCF_000863045.1	Hantaviridae	V	Dobrava virus complete L	-	RBM46
NC_005234.1	NC_005234.1	815	M052_0.6	7	822	GCF_000863045.1	Hantaviridae	V	Dobrava virus complete L	-	RBM46
NC_005234.1	NC_005234.1	828	M052_0.6	7	835	GCF_000863045.1	Hantaviridae	V	Dobrava virus complete L	-	RBM46
NC_005234.1	NC_005234.1	1128	M052_0.6	7	1135	GCF_000863045.1	Hantaviridae	V	Dobrava virus complete L	-	RBM46
NC_005234.1	NC_005234.1	1392	M052_0.6	7	1399	GCF_000863045.1	Hantaviridae	V	Dobrava virus complete L	-	RBM46
NC_005234.1	NC_005234.1	1566	M052_0.6	7	1573	GCF_000863045.1	Hantaviridae	V	Dobrava virus complete L	-	RBM46
NC_005234.1	NC_005234.1	1678	M052_0.6	7	1685	GCF_000863045.1	Hantaviridae	V	Dobrava virus complete L	-	RBM46
NC_005234.1	NC_005234.1	2621	M052_0.6	7	2628	GCF_000863045.1	Hantaviridae	V	Dobrava virus complete L	-	RBM46
NC_005234.1	NC_005234.1	3160	M052_0.6	7	3167	GCF_000863045.1	Hantaviridae	V	Dobrava virus complete L	-	RBM46
NC_005234.1	NC_005234.1	3562	M052_0.6	7	3569	GCF_000863045.1	Hantaviridae	V	Dobrava virus complete L	-	RBM46
NC_005233.1	NC_005233.1	64	M052_0.6	7	71	GCF_000863045.1	Hantaviridae	V	Dobrava virus complete L	+	RBM46
NC_005233.1	NC_005233.1	189	M052_0.6	7	196	GCF_000863045.1	Hantaviridae	V	Dobrava virus complete L	+	RBM46
NC_005233.1	NC_005233.1	833	M052_0.6	7	840	GCF_000863045.1	Hantaviridae	V	Dobrava virus complete L	+	RBM46
NC_005233.1	NC_005233.1	36	M052_0.6	7	43	GCF_000863045.1	Hantaviridae	V	Dobrava virus complete L	-	RBM46
NC_005233.1	NC_005233.1	140	M052_0.6	7	147	GCF_000863045.1	Hantaviridae	V	Dobrava virus complete L	-	RBM46
NC_005233.1	NC_005233.1	392	M052_0.6	7	399	GCF_000863045.1	Hantaviridae	V	Dobrava virus complete L	-	RBM46
NC_003443.1	NC_003443.1	245	M052_0.6	7	252	GCF_000863525.1	Paramyxoviridae	V	Human rubulavirus 2	+	RBM46
NC_003443.1	NC_003443.1	326	M052_0.6	7	333	GCF_000863525.1	Paramyxoviridae	V	Human rubulavirus 2	+	RBM46
NC_003443.1	NC_003443.1	764	M052_0.6	7	771	GCF_000863525.1	Paramyxoviridae	V	Human rubulavirus 2	+	RBM46
NC_003443.1	NC_003443.1	874	M052_0.6	7	881	GCF_000863525.1	Paramyxoviridae	V	Human rubulavirus 2	+	RBM46
NC_003443.1	NC_003443.1	1664	M052_0.6	7	1671	GCF_000863525.1	Paramyxoviridae	V	Human rubulavirus 2	+	RBM46
NC_003443.1	NC_003443.1	1863	M052_0.6	7	1870	GCF_000863525.1	Paramyxoviridae	V	Human rubulavirus 2	+	RBM46
NC_003443.1	NC_003443.1	1917	M052_0.6	7	1924	GCF_000863525.1	Paramyxoviridae	V	Human rubulavirus 2	+	RBM46
NC_003443.1	NC_003443.1	1980	M052_0.6	7	1987	GCF_000863525.1	Paramyxoviridae	V	Human rubulavirus 2	+	RBM46
NC_003443.1	NC_003443.1	2748	M052_0.6	7	2755	GCF_000863525.1	Paramyxoviridae	V	Human rubulavirus 2	+	RBM46
NC_003443.1	NC_003443.1	2761	M052_0.6	7	2768	GCF_000863525.1	Paramyxoviridae	V	Human rubulavirus 2	+	RBM46
NC_003443.1	NC_003443.1	3218	M052_0.6	7	3225	GCF_000863525.1	Paramyxoviridae	V	Human rubulavirus 2	+	RBM46
NC_003443.1	NC_003443.1	3444	M052_0.6	7	3451	GCF_000863525.1	Paramyxoviridae	V	Human rubulavirus 2	+	RBM46
NC_003443.1	NC_003443.1	3799	M052_0.6	7	3806	GCF_000863525.1	Paramyxoviridae	V	Human rubulavirus 2	+	RBM46
NC_003443.1	NC_003443.1	4235	M052_0.6	7	4242	GCF_000863525.1	Paramyxoviridae	V	Human rubulavirus 2	+	RBM46
NC_003443.1	NC_003443.1	4305	M052_0.6	7	4312	GCF_000863525.1	Paramyxoviridae	V	Human rubulavirus 2	+	RBM46
NC_003443.1	NC_003443.1	4311	M052_0.6	7	4318	GCF_000863525.1	Paramyxoviridae	V	Human rubulavirus 2	+	RBM46
NC_003443.1	NC_003443.1	4316	M052_0.6	7	4323	GCF_000863525.1	Paramyxoviridae	V	Human rubulavirus 2	+	RBM46
NC_003443.1	NC_003443.1	4640	M052_0.6	7	4647	GCF_000863525.1	Paramyxoviridae	V	Human rubulavirus 2	+	RBM46
NC_003443.1	NC_003443.1	4671	M052_0.6	7	4678	GCF_000863525.1	Paramyxoviridae	V	Human rubulavirus 2	+	RBM46
NC_003443.1	NC_003443.1	4723	M052_0.6	7	4730	GCF_000863525.1	Paramyxoviridae	V	Human rubulavirus 2	+	RBM46
NC_003443.1	NC_003443.1	4759	M052_0.6	7	4766	GCF_000863525.1	Paramyxoviridae	V	Human rubulavirus 2	+	RBM46
NC_003443.1	NC_003443.1	4894	M052_0.6	7	4901	GCF_000863525.1	Paramyxoviridae	V	Human rubulavirus 2	+	RBM46
NC_003443.1	NC_003443.1	5424	M052_0.6	7	5431	GCF_000863525.1	Paramyxoviridae	V	Human rubulavirus 2	+	RBM46
NC_003443.1	NC_003443.1	5615	M052_0.6	7	5622	GCF_000863525.1	Paramyxoviridae	V	Human rubulavirus 2	+	RBM46
NC_003443.1	NC_003443.1	6104	M052_0.6	7	6111	GCF_000863525.1	Paramyxoviridae	V	Human rubulavirus 2	+	RBM46
NC_003443.1	NC_003443.1	6150	M052_0.6	7	6157	GCF_000863525.1	Paramyxoviridae	V	Human rubulavirus 2	+	RBM46
NC_003443.1	NC_003443.1	6155	M052_0.6	7	6162	GCF_000863525.1	Paramyxoviridae	V	Human rubulavirus 2	+	RBM46
NC_003443.1	NC_003443.1	6222	M052_0.6	7	6229	GCF_000863525.1	Paramyxoviridae	V	Human rubulavirus 2	+	RBM46
NC_003443.1	NC_003443.1	6561	M052_0.6	7	6568	GCF_000863525.1	Paramyxoviridae	V	Human rubulavirus 2	+	RBM46
NC_003443.1	NC_003443.1	6844	M052_0.6	7	6851	GCF_000863525.1	Paramyxoviridae	V	Human rubulavirus 2	+	RBM46
NC_003443.1	NC_003443.1	6869	M052_0.6	7	6876	GCF_000863525.1	Paramyxoviridae	V	Human rubulavirus 2	+	RBM46
NC_003443.1	NC_003443.1	7018	M052_0.6	7	7025	GCF_000863525.1	Paramyxoviridae	V	Human rubulavirus 2	+	RBM46
NC_003443.1	NC_003443.1	7027	M052_0.6	7	7034	GCF_000863525.1	Paramyxoviridae	V	Human rubulavirus 2	+	RBM46
NC_003443.1	NC_003443.1	7231	M052_0.6	7	7238	GCF_000863525.1	Paramyxoviridae	V	Human rubulavirus 2	+	RBM46
NC_003443.1	NC_003443.1	7493	M052_0.6	7	7500	GCF_000863525.1	Paramyxoviridae	V	Human rubulavirus 2	+	RBM46
NC_003443.1	NC_003443.1	7688	M052_0.6	7	7695	GCF_000863525.1	Paramyxoviridae	V	Human rubulavirus 2	+	RBM46
NC_003443.1	NC_003443.1	8081	M052_0.6	7	8088	GCF_000863525.1	Paramyxoviridae	V	Human rubulavirus 2	+	RBM46
NC_003443.1	NC_003443.1	8540	M052_0.6	7	8547	GCF_000863525.1	Paramyxoviridae	V	Human rubulavirus 2	+	RBM46
NC_003443.1	NC_003443.1	8930	M052_0.6	7	8937	GCF_000863525.1	Paramyxoviridae	V	Human rubulavirus 2	+	RBM46
NC_003443.1	NC_003443.1	9139	M052_0.6	7	9146	GCF_000863525.1	Paramyxoviridae	V	Human rubulavirus 2	+	RBM46
NC_003443.1	NC_003443.1	9303	M052_0.6	7	9310	GCF_000863525.1	Paramyxoviridae	V	Human rubulavirus 2	+	RBM46
NC_003443.1	NC_003443.1	9804	M052_0.6	7	9811	GCF_000863525.1	Paramyxoviridae	V	Human rubulavirus 2	+	RBM46
NC_003443.1	NC_003443.1	9979	M052_0.6	7	9986	GCF_000863525.1	Paramyxoviridae	V	Human rubulavirus 2	+	RBM46
NC_003443.1	NC_003443.1	10555	M052_0.6	7	10562	GCF_000863525.1	Paramyxoviridae	V	Human rubulavirus 2	+	RBM46
NC_003443.1	NC_003443.1	10580	M052_0.6	7	10587	GCF_000863525.1	Paramyxoviridae	V	Human rubulavirus 2	+	RBM46
NC_003443.1	NC_003443.1	10599	M052_0.6	7	10606	GCF_000863525.1	Paramyxoviridae	V	Human rubulavirus 2	+	RBM46
NC_003443.1	NC_003443.1	10690	M052_0.6	7	10697	GCF_000863525.1	Paramyxoviridae	V	Human rubulavirus 2	+	RBM46
NC_003443.1	NC_003443.1	11807	M052_0.6	7	11814	GCF_000863525.1	Paramyxoviridae	V	Human rubulavirus 2	+	RBM46
NC_003443.1	NC_003443.1	11996	M052_0.6	7	12003	GCF_000863525.1	Paramyxoviridae	V	Human rubulavirus 2	+	RBM46
NC_003443.1	NC_003443.1	12076	M052_0.6	7	12083	GCF_000863525.1	Paramyxoviridae	V	Human rubulavirus 2	+	RBM46
NC_003443.1	NC_003443.1	13441	M052_0.6	7	13448	GCF_000863525.1	Paramyxoviridae	V	Human rubulavirus 2	+	RBM46
NC_003443.1	NC_003443.1	13621	M052_0.6	7	13628	GCF_000863525.1	Paramyxoviridae	V	Human rubulavirus 2	+	RBM46
NC_003443.1	NC_003443.1	13865	M052_0.6	7	13872	GCF_000863525.1	Paramyxoviridae	V	Human rubulavirus 2	+	RBM46
NC_003443.1	NC_003443.1	14544	M052_0.6	7	14551	GCF_000863525.1	Paramyxoviridae	V	Human rubulavirus 2	+	RBM46
NC_003443.1	NC_003443.1	15533	M052_0.6	7	15540	GCF_000863525.1	Paramyxoviridae	V	Human rubulavirus 2	+	RBM46
NC_003443.1	NC_003443.1	15585	M052_0.6	7	15592	GCF_000863525.1	Paramyxoviridae	V	Human rubulavirus 2	+	RBM46
NC_003443.1	NC_003443.1	11	M052_0.6	7	18	GCF_000863525.1	Paramyxoviridae	V	Human rubulavirus 2	-	RBM46
NC_003443.1	NC_003443.1	54	M052_0.6	7	61	GCF_000863525.1	Paramyxoviridae	V	Human rubulavirus 2	-	RBM46
NC_003443.1	NC_003443.1	106	M052_0.6	7	113	GCF_000863525.1	Paramyxoviridae	V	Human rubulavirus 2	-	RBM46
NC_003443.1	NC_003443.1	592	M052_0.6	7	599	GCF_000863525.1	Paramyxoviridae	V	Human rubulavirus 2	-	RBM46
NC_003443.1	NC_003443.1	1047	M052_0.6	7	1054	GCF_000863525.1	Paramyxoviridae	V	Human rubulavirus 2	-	RBM46
NC_003443.1	NC_003443.1	1051	M052_0.6	7	1058	GCF_000863525.1	Paramyxoviridae	V	Human rubulavirus 2	-	RBM46
NC_003443.1	NC_003443.1	2060	M052_0.6	7	2067	GCF_000863525.1	Paramyxoviridae	V	Human rubulavirus 2	-	RBM46
NC_003443.1	NC_003443.1	2074	M052_0.6	7	2081	GCF_000863525.1	Paramyxoviridae	V	Human rubulavirus 2	-	RBM46
NC_003443.1	NC_003443.1	2154	M052_0.6	7	2161	GCF_000863525.1	Paramyxoviridae	V	Human rubulavirus 2	-	RBM46
NC_003443.1	NC_003443.1	3317	M052_0.6	7	3324	GCF_000863525.1	Paramyxoviridae	V	Human rubulavirus 2	-	RBM46
NC_003443.1	NC_003443.1	5040	M052_0.6	7	5047	GCF_000863525.1	Paramyxoviridae	V	Human rubulavirus 2	-	RBM46
NC_003443.1	NC_003443.1	5677	M052_0.6	7	5684	GCF_000863525.1	Paramyxoviridae	V	Human rubulavirus 2	-	RBM46
NC_003443.1	NC_003443.1	5902	M052_0.6	7	5909	GCF_000863525.1	Paramyxoviridae	V	Human rubulavirus 2	-	RBM46
NC_003443.1	NC_003443.1	6709	M052_0.6	7	6716	GCF_000863525.1	Paramyxoviridae	V	Human rubulavirus 2	-	RBM46
NC_003443.1	NC_003443.1	7741	M052_0.6	7	7748	GCF_000863525.1	Paramyxoviridae	V	Human rubulavirus 2	-	RBM46
NC_003443.1	NC_003443.1	8612	M052_0.6	7	8619	GCF_000863525.1	Paramyxoviridae	V	Human rubulavirus 2	-	RBM46
NC_003443.1	NC_003443.1	8621	M052_0.6	7	8628	GCF_000863525.1	Paramyxoviridae	V	Human rubulavirus 2	-	RBM46
NC_003443.1	NC_003443.1	8731	M052_0.6	7	8738	GCF_000863525.1	Paramyxoviridae	V	Human rubulavirus 2	-	RBM46
NC_003443.1	NC_003443.1	8770	M052_0.6	7	8777	GCF_000863525.1	Paramyxoviridae	V	Human rubulavirus 2	-	RBM46
NC_003443.1	NC_003443.1	9535	M052_0.6	7	9542	GCF_000863525.1	Paramyxoviridae	V	Human rubulavirus 2	-	RBM46
NC_003443.1	NC_003443.1	9587	M052_0.6	7	9594	GCF_000863525.1	Paramyxoviridae	V	Human rubulavirus 2	-	RBM46
NC_003443.1	NC_003443.1	9981	M052_0.6	7	9988	GCF_000863525.1	Paramyxoviridae	V	Human rubulavirus 2	-	RBM46
NC_003443.1	NC_003443.1	11323	M052_0.6	7	11330	GCF_000863525.1	Paramyxoviridae	V	Human rubulavirus 2	-	RBM46
NC_003443.1	NC_003443.1	11561	M052_0.6	7	11568	GCF_000863525.1	Paramyxoviridae	V	Human rubulavirus 2	-	RBM46
NC_003443.1	NC_003443.1	12696	M052_0.6	7	12703	GCF_000863525.1	Paramyxoviridae	V	Human rubulavirus 2	-	RBM46
NC_003443.1	NC_003443.1	13866	M052_0.6	7	13873	GCF_000863525.1	Paramyxoviridae	V	Human rubulavirus 2	-	RBM46
NC_003443.1	NC_003443.1	15155	M052_0.6	7	15162	GCF_000863525.1	Paramyxoviridae	V	Human rubulavirus 2	-	RBM46
NC_003443.1	NC_003443.1	15313	M052_0.6	7	15320	GCF_000863525.1	Paramyxoviridae	V	Human rubulavirus 2	-	RBM46
NC_002728.1	NC_002728.1	312	M052_0.6	7	319	GCF_000863625.1	Paramyxoviridae	V	Nipah virus	+	RBM46
NC_002728.1	NC_002728.1	425	M052_0.6	7	432	GCF_000863625.1	Paramyxoviridae	V	Nipah virus	+	RBM46
NC_002728.1	NC_002728.1	1058	M052_0.6	7	1065	GCF_000863625.1	Paramyxoviridae	V	Nipah virus	+	RBM46
NC_002728.1	NC_002728.1	1654	M052_0.6	7	1661	GCF_000863625.1	Paramyxoviridae	V	Nipah virus	+	RBM46
NC_002728.1	NC_002728.1	1821	M052_0.6	7	1828	GCF_000863625.1	Paramyxoviridae	V	Nipah virus	+	RBM46
NC_002728.1	NC_002728.1	2011	M052_0.6	7	2018	GCF_000863625.1	Paramyxoviridae	V	Nipah virus	+	RBM46
NC_002728.1	NC_002728.1	3242	M052_0.6	7	3249	GCF_000863625.1	Paramyxoviridae	V	Nipah virus	+	RBM46
NC_002728.1	NC_002728.1	3273	M052_0.6	7	3280	GCF_000863625.1	Paramyxoviridae	V	Nipah virus	+	RBM46
NC_002728.1	NC_002728.1	3309	M052_0.6	7	3316	GCF_000863625.1	Paramyxoviridae	V	Nipah virus	+	RBM46
NC_002728.1	NC_002728.1	3424	M052_0.6	7	3431	GCF_000863625.1	Paramyxoviridae	V	Nipah virus	+	RBM46
NC_002728.1	NC_002728.1	5650	M052_0.6	7	5657	GCF_000863625.1	Paramyxoviridae	V	Nipah virus	+	RBM46
NC_002728.1	NC_002728.1	5943	M052_0.6	7	5950	GCF_000863625.1	Paramyxoviridae	V	Nipah virus	+	RBM46
NC_002728.1	NC_002728.1	6205	M052_0.6	7	6212	GCF_000863625.1	Paramyxoviridae	V	Nipah virus	+	RBM46
NC_002728.1	NC_002728.1	6604	M052_0.6	7	6611	GCF_000863625.1	Paramyxoviridae	V	Nipah virus	+	RBM46
NC_002728.1	NC_002728.1	6629	M052_0.6	7	6636	GCF_000863625.1	Paramyxoviridae	V	Nipah virus	+	RBM46
NC_002728.1	NC_002728.1	6832	M052_0.6	7	6839	GCF_000863625.1	Paramyxoviridae	V	Nipah virus	+	RBM46
NC_002728.1	NC_002728.1	7063	M052_0.6	7	7070	GCF_000863625.1	Paramyxoviridae	V	Nipah virus	+	RBM46
NC_002728.1	NC_002728.1	7107	M052_0.6	7	7114	GCF_000863625.1	Paramyxoviridae	V	Nipah virus	+	RBM46
NC_002728.1	NC_002728.1	7115	M052_0.6	7	7122	GCF_000863625.1	Paramyxoviridae	V	Nipah virus	+	RBM46
NC_002728.1	NC_002728.1	9053	M052_0.6	7	9060	GCF_000863625.1	Paramyxoviridae	V	Nipah virus	+	RBM46
NC_002728.1	NC_002728.1	9368	M052_0.6	7	9375	GCF_000863625.1	Paramyxoviridae	V	Nipah virus	+	RBM46
NC_002728.1	NC_002728.1	9803	M052_0.6	7	9810	GCF_000863625.1	Paramyxoviridae	V	Nipah virus	+	RBM46
NC_002728.1	NC_002728.1	9932	M052_0.6	7	9939	GCF_000863625.1	Paramyxoviridae	V	Nipah virus	+	RBM46
NC_002728.1	NC_002728.1	10073	M052_0.6	7	10080	GCF_000863625.1	Paramyxoviridae	V	Nipah virus	+	RBM46
NC_002728.1	NC_002728.1	10489	M052_0.6	7	10496	GCF_000863625.1	Paramyxoviridae	V	Nipah virus	+	RBM46
NC_002728.1	NC_002728.1	10568	M052_0.6	7	10575	GCF_000863625.1	Paramyxoviridae	V	Nipah virus	+	RBM46
NC_002728.1	NC_002728.1	10752	M052_0.6	7	10759	GCF_000863625.1	Paramyxoviridae	V	Nipah virus	+	RBM46
NC_002728.1	NC_002728.1	10992	M052_0.6	7	10999	GCF_000863625.1	Paramyxoviridae	V	Nipah virus	+	RBM46
NC_002728.1	NC_002728.1	11202	M052_0.6	7	11209	GCF_000863625.1	Paramyxoviridae	V	Nipah virus	+	RBM46
NC_002728.1	NC_002728.1	11295	M052_0.6	7	11302	GCF_000863625.1	Paramyxoviridae	V	Nipah virus	+	RBM46
NC_002728.1	NC_002728.1	12586	M052_0.6	7	12593	GCF_000863625.1	Paramyxoviridae	V	Nipah virus	+	RBM46
NC_002728.1	NC_002728.1	12753	M052_0.6	7	12760	GCF_000863625.1	Paramyxoviridae	V	Nipah virus	+	RBM46
NC_002728.1	NC_002728.1	12844	M052_0.6	7	12851	GCF_000863625.1	Paramyxoviridae	V	Nipah virus	+	RBM46
NC_002728.1	NC_002728.1	13608	M052_0.6	7	13615	GCF_000863625.1	Paramyxoviridae	V	Nipah virus	+	RBM46
NC_002728.1	NC_002728.1	13907	M052_0.6	7	13914	GCF_000863625.1	Paramyxoviridae	V	Nipah virus	+	RBM46
NC_002728.1	NC_002728.1	13911	M052_0.6	7	13918	GCF_000863625.1	Paramyxoviridae	V	Nipah virus	+	RBM46
NC_002728.1	NC_002728.1	14130	M052_0.6	7	14137	GCF_000863625.1	Paramyxoviridae	V	Nipah virus	+	RBM46
NC_002728.1	NC_002728.1	14485	M052_0.6	7	14492	GCF_000863625.1	Paramyxoviridae	V	Nipah virus	+	RBM46
NC_002728.1	NC_002728.1	14534	M052_0.6	7	14541	GCF_000863625.1	Paramyxoviridae	V	Nipah virus	+	RBM46
NC_002728.1	NC_002728.1	14912	M052_0.6	7	14919	GCF_000863625.1	Paramyxoviridae	V	Nipah virus	+	RBM46
NC_002728.1	NC_002728.1	15341	M052_0.6	7	15348	GCF_000863625.1	Paramyxoviridae	V	Nipah virus	+	RBM46
NC_002728.1	NC_002728.1	15840	M052_0.6	7	15847	GCF_000863625.1	Paramyxoviridae	V	Nipah virus	+	RBM46
NC_002728.1	NC_002728.1	16826	M052_0.6	7	16833	GCF_000863625.1	Paramyxoviridae	V	Nipah virus	+	RBM46
NC_002728.1	NC_002728.1	16986	M052_0.6	7	16993	GCF_000863625.1	Paramyxoviridae	V	Nipah virus	+	RBM46
NC_002728.1	NC_002728.1	17569	M052_0.6	7	17576	GCF_000863625.1	Paramyxoviridae	V	Nipah virus	+	RBM46
NC_002728.1	NC_002728.1	17878	M052_0.6	7	17885	GCF_000863625.1	Paramyxoviridae	V	Nipah virus	+	RBM46
NC_002728.1	NC_002728.1	1933	M052_0.6	7	1940	GCF_000863625.1	Paramyxoviridae	V	Nipah virus	-	RBM46
NC_002728.1	NC_002728.1	3455	M052_0.6	7	3462	GCF_000863625.1	Paramyxoviridae	V	Nipah virus	-	RBM46
NC_002728.1	NC_002728.1	3750	M052_0.6	7	3757	GCF_000863625.1	Paramyxoviridae	V	Nipah virus	-	RBM46
NC_002728.1	NC_002728.1	3754	M052_0.6	7	3761	GCF_000863625.1	Paramyxoviridae	V	Nipah virus	-	RBM46
NC_002728.1	NC_002728.1	4146	M052_0.6	7	4153	GCF_000863625.1	Paramyxoviridae	V	Nipah virus	-	RBM46
NC_002728.1	NC_002728.1	4458	M052_0.6	7	4465	GCF_000863625.1	Paramyxoviridae	V	Nipah virus	-	RBM46
NC_002728.1	NC_002728.1	4462	M052_0.6	7	4469	GCF_000863625.1	Paramyxoviridae	V	Nipah virus	-	RBM46
NC_002728.1	NC_002728.1	5466	M052_0.6	7	5473	GCF_000863625.1	Paramyxoviridae	V	Nipah virus	-	RBM46
NC_002728.1	NC_002728.1	5486	M052_0.6	7	5493	GCF_000863625.1	Paramyxoviridae	V	Nipah virus	-	RBM46
NC_002728.1	NC_002728.1	6015	M052_0.6	7	6022	GCF_000863625.1	Paramyxoviridae	V	Nipah virus	-	RBM46
NC_002728.1	NC_002728.1	6944	M052_0.6	7	6951	GCF_000863625.1	Paramyxoviridae	V	Nipah virus	-	RBM46
NC_002728.1	NC_002728.1	6969	M052_0.6	7	6976	GCF_000863625.1	Paramyxoviridae	V	Nipah virus	-	RBM46
NC_002728.1	NC_002728.1	7465	M052_0.6	7	7472	GCF_000863625.1	Paramyxoviridae	V	Nipah virus	-	RBM46
NC_002728.1	NC_002728.1	7912	M052_0.6	7	7919	GCF_000863625.1	Paramyxoviridae	V	Nipah virus	-	RBM46
NC_002728.1	NC_002728.1	7965	M052_0.6	7	7972	GCF_000863625.1	Paramyxoviridae	V	Nipah virus	-	RBM46
NC_002728.1	NC_002728.1	8017	M052_0.6	7	8024	GCF_000863625.1	Paramyxoviridae	V	Nipah virus	-	RBM46
NC_002728.1	NC_002728.1	8166	M052_0.6	7	8173	GCF_000863625.1	Paramyxoviridae	V	Nipah virus	-	RBM46
NC_002728.1	NC_002728.1	9342	M052_0.6	7	9349	GCF_000863625.1	Paramyxoviridae	V	Nipah virus	-	RBM46
NC_002728.1	NC_002728.1	10063	M052_0.6	7	10070	GCF_000863625.1	Paramyxoviridae	V	Nipah virus	-	RBM46
NC_002728.1	NC_002728.1	11407	M052_0.6	7	11414	GCF_000863625.1	Paramyxoviridae	V	Nipah virus	-	RBM46
NC_002728.1	NC_002728.1	11542	M052_0.6	7	11549	GCF_000863625.1	Paramyxoviridae	V	Nipah virus	-	RBM46
NC_002728.1	NC_002728.1	11656	M052_0.6	7	11663	GCF_000863625.1	Paramyxoviridae	V	Nipah virus	-	RBM46
NC_002728.1	NC_002728.1	11673	M052_0.6	7	11680	GCF_000863625.1	Paramyxoviridae	V	Nipah virus	-	RBM46
NC_002728.1	NC_002728.1	11906	M052_0.6	7	11913	GCF_000863625.1	Paramyxoviridae	V	Nipah virus	-	RBM46
NC_002728.1	NC_002728.1	12110	M052_0.6	7	12117	GCF_000863625.1	Paramyxoviridae	V	Nipah virus	-	RBM46
NC_002728.1	NC_002728.1	12379	M052_0.6	7	12386	GCF_000863625.1	Paramyxoviridae	V	Nipah virus	-	RBM46
NC_002728.1	NC_002728.1	12589	M052_0.6	7	12596	GCF_000863625.1	Paramyxoviridae	V	Nipah virus	-	RBM46
NC_002728.1	NC_002728.1	13007	M052_0.6	7	13014	GCF_000863625.1	Paramyxoviridae	V	Nipah virus	-	RBM46
NC_002728.1	NC_002728.1	14815	M052_0.6	7	14822	GCF_000863625.1	Paramyxoviridae	V	Nipah virus	-	RBM46
NC_002728.1	NC_002728.1	16555	M052_0.6	7	16562	GCF_000863625.1	Paramyxoviridae	V	Nipah virus	-	RBM46
NC_002728.1	NC_002728.1	16707	M052_0.6	7	16714	GCF_000863625.1	Paramyxoviridae	V	Nipah virus	-	RBM46
NC_002728.1	NC_002728.1	17008	M052_0.6	7	17015	GCF_000863625.1	Paramyxoviridae	V	Nipah virus	-	RBM46
NC_007357.1	NC_007357.1	116	M052_0.6	7	123	GCF_000864105.1	Orthomyxoviridae	V	Influenza A virus (A/Goose/Guangdong/1/96(H5N1)) polymerase (PB2) gene	+	RBM46
NC_007357.1	NC_007357.1	164	M052_0.6	7	171	GCF_000864105.1	Orthomyxoviridae	V	Influenza A virus (A/Goose/Guangdong/1/96(H5N1)) polymerase (PB2) gene	+	RBM46
NC_007357.1	NC_007357.1	182	M052_0.6	7	189	GCF_000864105.1	Orthomyxoviridae	V	Influenza A virus (A/Goose/Guangdong/1/96(H5N1)) polymerase (PB2) gene	+	RBM46
NC_007357.1	NC_007357.1	534	M052_0.6	7	541	GCF_000864105.1	Orthomyxoviridae	V	Influenza A virus (A/Goose/Guangdong/1/96(H5N1)) polymerase (PB2) gene	+	RBM46
NC_007357.1	NC_007357.1	1201	M052_0.6	7	1208	GCF_000864105.1	Orthomyxoviridae	V	Influenza A virus (A/Goose/Guangdong/1/96(H5N1)) polymerase (PB2) gene	+	RBM46
NC_007357.1	NC_007357.1	1640	M052_0.6	7	1647	GCF_000864105.1	Orthomyxoviridae	V	Influenza A virus (A/Goose/Guangdong/1/96(H5N1)) polymerase (PB2) gene	+	RBM46
NC_007357.1	NC_007357.1	1871	M052_0.6	7	1878	GCF_000864105.1	Orthomyxoviridae	V	Influenza A virus (A/Goose/Guangdong/1/96(H5N1)) polymerase (PB2) gene	+	RBM46
NC_007357.1	NC_007357.1	2228	M052_0.6	7	2235	GCF_000864105.1	Orthomyxoviridae	V	Influenza A virus (A/Goose/Guangdong/1/96(H5N1)) polymerase (PB2) gene	+	RBM46
NC_007358.1	NC_007358.1	495	M052_0.6	7	502	GCF_000864105.1	Orthomyxoviridae	V	Influenza A virus (A/Goose/Guangdong/1/96(H5N1)) polymerase (PB2) gene	+	RBM46
NC_007358.1	NC_007358.1	538	M052_0.6	7	545	GCF_000864105.1	Orthomyxoviridae	V	Influenza A virus (A/Goose/Guangdong/1/96(H5N1)) polymerase (PB2) gene	+	RBM46
NC_007358.1	NC_007358.1	849	M052_0.6	7	856	GCF_000864105.1	Orthomyxoviridae	V	Influenza A virus (A/Goose/Guangdong/1/96(H5N1)) polymerase (PB2) gene	+	RBM46
NC_007358.1	NC_007358.1	1171	M052_0.6	7	1178	GCF_000864105.1	Orthomyxoviridae	V	Influenza A virus (A/Goose/Guangdong/1/96(H5N1)) polymerase (PB2) gene	+	RBM46
NC_007358.1	NC_007358.1	1445	M052_0.6	7	1452	GCF_000864105.1	Orthomyxoviridae	V	Influenza A virus (A/Goose/Guangdong/1/96(H5N1)) polymerase (PB2) gene	+	RBM46
NC_007358.1	NC_007358.1	1575	M052_0.6	7	1582	GCF_000864105.1	Orthomyxoviridae	V	Influenza A virus (A/Goose/Guangdong/1/96(H5N1)) polymerase (PB2) gene	+	RBM46
NC_007358.1	NC_007358.1	661	M052_0.6	7	668	GCF_000864105.1	Orthomyxoviridae	V	Influenza A virus (A/Goose/Guangdong/1/96(H5N1)) polymerase (PB2) gene	-	RBM46
NC_007359.1	NC_007359.1	56	M052_0.6	7	63	GCF_000864105.1	Orthomyxoviridae	V	Influenza A virus (A/Goose/Guangdong/1/96(H5N1)) polymerase (PB2) gene	+	RBM46
NC_007359.1	NC_007359.1	83	M052_0.6	7	90	GCF_000864105.1	Orthomyxoviridae	V	Influenza A virus (A/Goose/Guangdong/1/96(H5N1)) polymerase (PB2) gene	+	RBM46
NC_007359.1	NC_007359.1	199	M052_0.6	7	206	GCF_000864105.1	Orthomyxoviridae	V	Influenza A virus (A/Goose/Guangdong/1/96(H5N1)) polymerase (PB2) gene	+	RBM46
NC_007359.1	NC_007359.1	533	M052_0.6	7	540	GCF_000864105.1	Orthomyxoviridae	V	Influenza A virus (A/Goose/Guangdong/1/96(H5N1)) polymerase (PB2) gene	+	RBM46
NC_007359.1	NC_007359.1	944	M052_0.6	7	951	GCF_000864105.1	Orthomyxoviridae	V	Influenza A virus (A/Goose/Guangdong/1/96(H5N1)) polymerase (PB2) gene	+	RBM46
NC_007359.1	NC_007359.1	1400	M052_0.6	7	1407	GCF_000864105.1	Orthomyxoviridae	V	Influenza A virus (A/Goose/Guangdong/1/96(H5N1)) polymerase (PB2) gene	+	RBM46
NC_007359.1	NC_007359.1	2005	M052_0.6	7	2012	GCF_000864105.1	Orthomyxoviridae	V	Influenza A virus (A/Goose/Guangdong/1/96(H5N1)) polymerase (PB2) gene	+	RBM46
NC_007359.1	NC_007359.1	2170	M052_0.6	7	2177	GCF_000864105.1	Orthomyxoviridae	V	Influenza A virus (A/Goose/Guangdong/1/96(H5N1)) polymerase (PB2) gene	-	RBM46
NC_007362.1	NC_007362.1	988	M052_0.6	7	995	GCF_000864105.1	Orthomyxoviridae	V	Influenza A virus (A/Goose/Guangdong/1/96(H5N1)) polymerase (PB2) gene	+	RBM46
NC_007362.1	NC_007362.1	1494	M052_0.6	7	1501	GCF_000864105.1	Orthomyxoviridae	V	Influenza A virus (A/Goose/Guangdong/1/96(H5N1)) polymerase (PB2) gene	+	RBM46
NC_007362.1	NC_007362.1	1594	M052_0.6	7	1601	GCF_000864105.1	Orthomyxoviridae	V	Influenza A virus (A/Goose/Guangdong/1/96(H5N1)) polymerase (PB2) gene	+	RBM46
NC_007362.1	NC_007362.1	947	M052_0.6	7	954	GCF_000864105.1	Orthomyxoviridae	V	Influenza A virus (A/Goose/Guangdong/1/96(H5N1)) polymerase (PB2) gene	-	RBM46
NC_007360.1	NC_007360.1	1373	M052_0.6	7	1380	GCF_000864105.1	Orthomyxoviridae	V	Influenza A virus (A/Goose/Guangdong/1/96(H5N1)) polymerase (PB2) gene	+	RBM46
NC_007360.1	NC_007360.1	1491	M052_0.6	7	1498	GCF_000864105.1	Orthomyxoviridae	V	Influenza A virus (A/Goose/Guangdong/1/96(H5N1)) polymerase (PB2) gene	+	RBM46
NC_007360.1	NC_007360.1	613	M052_0.6	7	620	GCF_000864105.1	Orthomyxoviridae	V	Influenza A virus (A/Goose/Guangdong/1/96(H5N1)) polymerase (PB2) gene	-	RBM46
NC_007361.1	NC_007361.1	19	M052_0.6	7	26	GCF_000864105.1	Orthomyxoviridae	V	Influenza A virus (A/Goose/Guangdong/1/96(H5N1)) polymerase (PB2) gene	+	RBM46
NC_007361.1	NC_007361.1	51	M052_0.6	7	58	GCF_000864105.1	Orthomyxoviridae	V	Influenza A virus (A/Goose/Guangdong/1/96(H5N1)) polymerase (PB2) gene	+	RBM46
NC_007361.1	NC_007361.1	143	M052_0.6	7	150	GCF_000864105.1	Orthomyxoviridae	V	Influenza A virus (A/Goose/Guangdong/1/96(H5N1)) polymerase (PB2) gene	+	RBM46
NC_007361.1	NC_007361.1	167	M052_0.6	7	174	GCF_000864105.1	Orthomyxoviridae	V	Influenza A virus (A/Goose/Guangdong/1/96(H5N1)) polymerase (PB2) gene	+	RBM46
NC_007361.1	NC_007361.1	206	M052_0.6	7	213	GCF_000864105.1	Orthomyxoviridae	V	Influenza A virus (A/Goose/Guangdong/1/96(H5N1)) polymerase (PB2) gene	+	RBM46
NC_007361.1	NC_007361.1	938	M052_0.6	7	945	GCF_000864105.1	Orthomyxoviridae	V	Influenza A virus (A/Goose/Guangdong/1/96(H5N1)) polymerase (PB2) gene	+	RBM46
NC_007361.1	NC_007361.1	1135	M052_0.6	7	1142	GCF_000864105.1	Orthomyxoviridae	V	Influenza A virus (A/Goose/Guangdong/1/96(H5N1)) polymerase (PB2) gene	+	RBM46
NC_007361.1	NC_007361.1	316	M052_0.6	7	323	GCF_000864105.1	Orthomyxoviridae	V	Influenza A virus (A/Goose/Guangdong/1/96(H5N1)) polymerase (PB2) gene	-	RBM46
NC_007361.1	NC_007361.1	386	M052_0.6	7	393	GCF_000864105.1	Orthomyxoviridae	V	Influenza A virus (A/Goose/Guangdong/1/96(H5N1)) polymerase (PB2) gene	-	RBM46
NC_007364.1	NC_007364.1	233	M052_0.6	7	240	GCF_000864105.1	Orthomyxoviridae	V	Influenza A virus (A/Goose/Guangdong/1/96(H5N1)) polymerase (PB2) gene	+	RBM46
NC_007373.1	NC_007373.1	182	M052_0.6	7	189	GCF_000865085.1	Orthomyxoviridae	V	Influenza A virus (A/New York/392/2004(H3N2))	+	RBM46
NC_007373.1	NC_007373.1	435	M052_0.6	7	442	GCF_000865085.1	Orthomyxoviridae	V	Influenza A virus (A/New York/392/2004(H3N2))	+	RBM46
NC_007373.1	NC_007373.1	534	M052_0.6	7	541	GCF_000865085.1	Orthomyxoviridae	V	Influenza A virus (A/New York/392/2004(H3N2))	+	RBM46
NC_007373.1	NC_007373.1	1299	M052_0.6	7	1306	GCF_000865085.1	Orthomyxoviridae	V	Influenza A virus (A/New York/392/2004(H3N2))	+	RBM46
NC_007373.1	NC_007373.1	2228	M052_0.6	7	2235	GCF_000865085.1	Orthomyxoviridae	V	Influenza A virus (A/New York/392/2004(H3N2))	+	RBM46
NC_007373.1	NC_007373.1	816	M052_0.6	7	823	GCF_000865085.1	Orthomyxoviridae	V	Influenza A virus (A/New York/392/2004(H3N2))	-	RBM46
NC_007372.1	NC_007372.1	429	M052_0.6	7	436	GCF_000865085.1	Orthomyxoviridae	V	Influenza A virus (A/New York/392/2004(H3N2))	+	RBM46
NC_007372.1	NC_007372.1	495	M052_0.6	7	502	GCF_000865085.1	Orthomyxoviridae	V	Influenza A virus (A/New York/392/2004(H3N2))	+	RBM46
NC_007372.1	NC_007372.1	538	M052_0.6	7	545	GCF_000865085.1	Orthomyxoviridae	V	Influenza A virus (A/New York/392/2004(H3N2))	+	RBM46
NC_007372.1	NC_007372.1	849	M052_0.6	7	856	GCF_000865085.1	Orthomyxoviridae	V	Influenza A virus (A/New York/392/2004(H3N2))	+	RBM46
NC_007372.1	NC_007372.1	951	M052_0.6	7	958	GCF_000865085.1	Orthomyxoviridae	V	Influenza A virus (A/New York/392/2004(H3N2))	+	RBM46
NC_007372.1	NC_007372.1	957	M052_0.6	7	964	GCF_000865085.1	Orthomyxoviridae	V	Influenza A virus (A/New York/392/2004(H3N2))	+	RBM46
NC_007372.1	NC_007372.1	1005	M052_0.6	7	1012	GCF_000865085.1	Orthomyxoviridae	V	Influenza A virus (A/New York/392/2004(H3N2))	+	RBM46
NC_007372.1	NC_007372.1	1106	M052_0.6	7	1113	GCF_000865085.1	Orthomyxoviridae	V	Influenza A virus (A/New York/392/2004(H3N2))	+	RBM46
NC_007372.1	NC_007372.1	1167	M052_0.6	7	1174	GCF_000865085.1	Orthomyxoviridae	V	Influenza A virus (A/New York/392/2004(H3N2))	+	RBM46
NC_007372.1	NC_007372.1	1171	M052_0.6	7	1178	GCF_000865085.1	Orthomyxoviridae	V	Influenza A virus (A/New York/392/2004(H3N2))	+	RBM46
NC_007372.1	NC_007372.1	1445	M052_0.6	7	1452	GCF_000865085.1	Orthomyxoviridae	V	Influenza A virus (A/New York/392/2004(H3N2))	+	RBM46
NC_007372.1	NC_007372.1	1774	M052_0.6	7	1781	GCF_000865085.1	Orthomyxoviridae	V	Influenza A virus (A/New York/392/2004(H3N2))	+	RBM46
NC_007372.1	NC_007372.1	2296	M052_0.6	7	2303	GCF_000865085.1	Orthomyxoviridae	V	Influenza A virus (A/New York/392/2004(H3N2))	+	RBM46
NC_007372.1	NC_007372.1	1926	M052_0.6	7	1933	GCF_000865085.1	Orthomyxoviridae	V	Influenza A virus (A/New York/392/2004(H3N2))	-	RBM46
NC_007371.1	NC_007371.1	83	M052_0.6	7	90	GCF_000865085.1	Orthomyxoviridae	V	Influenza A virus (A/New York/392/2004(H3N2))	+	RBM46
NC_007371.1	NC_007371.1	199	M052_0.6	7	206	GCF_000865085.1	Orthomyxoviridae	V	Influenza A virus (A/New York/392/2004(H3N2))	+	RBM46
NC_007371.1	NC_007371.1	824	M052_0.6	7	831	GCF_000865085.1	Orthomyxoviridae	V	Influenza A virus (A/New York/392/2004(H3N2))	+	RBM46
NC_007371.1	NC_007371.1	1400	M052_0.6	7	1407	GCF_000865085.1	Orthomyxoviridae	V	Influenza A virus (A/New York/392/2004(H3N2))	+	RBM46
NC_007371.1	NC_007371.1	1745	M052_0.6	7	1752	GCF_000865085.1	Orthomyxoviridae	V	Influenza A virus (A/New York/392/2004(H3N2))	+	RBM46
NC_007371.1	NC_007371.1	1875	M052_0.6	7	1882	GCF_000865085.1	Orthomyxoviridae	V	Influenza A virus (A/New York/392/2004(H3N2))	-	RBM46
NC_007371.1	NC_007371.1	2052	M052_0.6	7	2059	GCF_000865085.1	Orthomyxoviridae	V	Influenza A virus (A/New York/392/2004(H3N2))	-	RBM46
NC_007366.1	NC_007366.1	440	M052_0.6	7	447	GCF_000865085.1	Orthomyxoviridae	V	Influenza A virus (A/New York/392/2004(H3N2))	+	RBM46
NC_007366.1	NC_007366.1	587	M052_0.6	7	594	GCF_000865085.1	Orthomyxoviridae	V	Influenza A virus (A/New York/392/2004(H3N2))	+	RBM46
NC_007366.1	NC_007366.1	1195	M052_0.6	7	1202	GCF_000865085.1	Orthomyxoviridae	V	Influenza A virus (A/New York/392/2004(H3N2))	+	RBM46
NC_007366.1	NC_007366.1	1204	M052_0.6	7	1211	GCF_000865085.1	Orthomyxoviridae	V	Influenza A virus (A/New York/392/2004(H3N2))	+	RBM46
NC_007366.1	NC_007366.1	370	M052_0.6	7	377	GCF_000865085.1	Orthomyxoviridae	V	Influenza A virus (A/New York/392/2004(H3N2))	-	RBM46
NC_007366.1	NC_007366.1	950	M052_0.6	7	957	GCF_000865085.1	Orthomyxoviridae	V	Influenza A virus (A/New York/392/2004(H3N2))	-	RBM46
NC_007369.1	NC_007369.1	1233	M052_0.6	7	1240	GCF_000865085.1	Orthomyxoviridae	V	Influenza A virus (A/New York/392/2004(H3N2))	+	RBM46
NC_007369.1	NC_007369.1	1373	M052_0.6	7	1380	GCF_000865085.1	Orthomyxoviridae	V	Influenza A virus (A/New York/392/2004(H3N2))	+	RBM46
NC_007369.1	NC_007369.1	1491	M052_0.6	7	1498	GCF_000865085.1	Orthomyxoviridae	V	Influenza A virus (A/New York/392/2004(H3N2))	+	RBM46
NC_007368.1	NC_007368.1	28	M052_0.6	7	35	GCF_000865085.1	Orthomyxoviridae	V	Influenza A virus (A/New York/392/2004(H3N2))	+	RBM46
NC_007368.1	NC_007368.1	499	M052_0.6	7	506	GCF_000865085.1	Orthomyxoviridae	V	Influenza A virus (A/New York/392/2004(H3N2))	+	RBM46
NC_007368.1	NC_007368.1	801	M052_0.6	7	808	GCF_000865085.1	Orthomyxoviridae	V	Influenza A virus (A/New York/392/2004(H3N2))	+	RBM46
NC_007368.1	NC_007368.1	1042	M052_0.6	7	1049	GCF_000865085.1	Orthomyxoviridae	V	Influenza A virus (A/New York/392/2004(H3N2))	+	RBM46
NC_007368.1	NC_007368.1	659	M052_0.6	7	666	GCF_000865085.1	Orthomyxoviridae	V	Influenza A virus (A/New York/392/2004(H3N2))	-	RBM46
NC_007368.1	NC_007368.1	677	M052_0.6	7	684	GCF_000865085.1	Orthomyxoviridae	V	Influenza A virus (A/New York/392/2004(H3N2))	-	RBM46
NC_007368.1	NC_007368.1	830	M052_0.6	7	837	GCF_000865085.1	Orthomyxoviridae	V	Influenza A virus (A/New York/392/2004(H3N2))	-	RBM46
NC_002023.1	NC_002023.1	116	M052_0.6	7	123	GCF_000865725.1	Orthomyxoviridae	V	Influenza A virus (A/Puerto Rico/8/1934(H1N1))	+	RBM46
NC_002023.1	NC_002023.1	182	M052_0.6	7	189	GCF_000865725.1	Orthomyxoviridae	V	Influenza A virus (A/Puerto Rico/8/1934(H1N1))	+	RBM46
NC_002023.1	NC_002023.1	221	M052_0.6	7	228	GCF_000865725.1	Orthomyxoviridae	V	Influenza A virus (A/Puerto Rico/8/1934(H1N1))	+	RBM46
NC_002023.1	NC_002023.1	266	M052_0.6	7	273	GCF_000865725.1	Orthomyxoviridae	V	Influenza A virus (A/Puerto Rico/8/1934(H1N1))	+	RBM46
NC_002023.1	NC_002023.1	1403	M052_0.6	7	1410	GCF_000865725.1	Orthomyxoviridae	V	Influenza A virus (A/Puerto Rico/8/1934(H1N1))	+	RBM46
NC_002023.1	NC_002023.1	2228	M052_0.6	7	2235	GCF_000865725.1	Orthomyxoviridae	V	Influenza A virus (A/Puerto Rico/8/1934(H1N1))	+	RBM46
NC_002023.1	NC_002023.1	931	M052_0.6	7	938	GCF_000865725.1	Orthomyxoviridae	V	Influenza A virus (A/Puerto Rico/8/1934(H1N1))	-	RBM46
NC_002023.1	NC_002023.1	1168	M052_0.6	7	1175	GCF_000865725.1	Orthomyxoviridae	V	Influenza A virus (A/Puerto Rico/8/1934(H1N1))	-	RBM46
NC_002023.1	NC_002023.1	1534	M052_0.6	7	1541	GCF_000865725.1	Orthomyxoviridae	V	Influenza A virus (A/Puerto Rico/8/1934(H1N1))	-	RBM46
NC_002023.1	NC_002023.1	2113	M052_0.6	7	2120	GCF_000865725.1	Orthomyxoviridae	V	Influenza A virus (A/Puerto Rico/8/1934(H1N1))	-	RBM46
NC_002021.1	NC_002021.1	542	M052_0.6	7	549	GCF_000865725.1	Orthomyxoviridae	V	Influenza A virus (A/Puerto Rico/8/1934(H1N1))	+	RBM46
NC_002021.1	NC_002021.1	1167	M052_0.6	7	1174	GCF_000865725.1	Orthomyxoviridae	V	Influenza A virus (A/Puerto Rico/8/1934(H1N1))	+	RBM46
NC_002021.1	NC_002021.1	1445	M052_0.6	7	1452	GCF_000865725.1	Orthomyxoviridae	V	Influenza A virus (A/Puerto Rico/8/1934(H1N1))	+	RBM46
NC_002021.1	NC_002021.1	1936	M052_0.6	7	1943	GCF_000865725.1	Orthomyxoviridae	V	Influenza A virus (A/Puerto Rico/8/1934(H1N1))	+	RBM46
NC_002021.1	NC_002021.1	129	M052_0.6	7	136	GCF_000865725.1	Orthomyxoviridae	V	Influenza A virus (A/Puerto Rico/8/1934(H1N1))	-	RBM46
NC_002021.1	NC_002021.1	1167	M052_0.6	7	1174	GCF_000865725.1	Orthomyxoviridae	V	Influenza A virus (A/Puerto Rico/8/1934(H1N1))	-	RBM46
NC_002021.1	NC_002021.1	1185	M052_0.6	7	1192	GCF_000865725.1	Orthomyxoviridae	V	Influenza A virus (A/Puerto Rico/8/1934(H1N1))	-	RBM46
NC_002022.1	NC_002022.1	83	M052_0.6	7	90	GCF_000865725.1	Orthomyxoviridae	V	Influenza A virus (A/Puerto Rico/8/1934(H1N1))	+	RBM46
NC_002022.1	NC_002022.1	944	M052_0.6	7	951	GCF_000865725.1	Orthomyxoviridae	V	Influenza A virus (A/Puerto Rico/8/1934(H1N1))	+	RBM46
NC_002022.1	NC_002022.1	1400	M052_0.6	7	1407	GCF_000865725.1	Orthomyxoviridae	V	Influenza A virus (A/Puerto Rico/8/1934(H1N1))	+	RBM46
NC_002022.1	NC_002022.1	1745	M052_0.6	7	1752	GCF_000865725.1	Orthomyxoviridae	V	Influenza A virus (A/Puerto Rico/8/1934(H1N1))	+	RBM46
NC_002022.1	NC_002022.1	2005	M052_0.6	7	2012	GCF_000865725.1	Orthomyxoviridae	V	Influenza A virus (A/Puerto Rico/8/1934(H1N1))	+	RBM46
NC_002022.1	NC_002022.1	421	M052_0.6	7	428	GCF_000865725.1	Orthomyxoviridae	V	Influenza A virus (A/Puerto Rico/8/1934(H1N1))	-	RBM46
NC_002022.1	NC_002022.1	1875	M052_0.6	7	1882	GCF_000865725.1	Orthomyxoviridae	V	Influenza A virus (A/Puerto Rico/8/1934(H1N1))	-	RBM46
NC_002017.1	NC_002017.1	31	M052_0.6	7	38	GCF_000865725.1	Orthomyxoviridae	V	Influenza A virus (A/Puerto Rico/8/1934(H1N1))	+	RBM46
NC_002017.1	NC_002017.1	662	M052_0.6	7	669	GCF_000865725.1	Orthomyxoviridae	V	Influenza A virus (A/Puerto Rico/8/1934(H1N1))	+	RBM46
NC_002017.1	NC_002017.1	1373	M052_0.6	7	1380	GCF_000865725.1	Orthomyxoviridae	V	Influenza A virus (A/Puerto Rico/8/1934(H1N1))	+	RBM46
NC_002017.1	NC_002017.1	1499	M052_0.6	7	1506	GCF_000865725.1	Orthomyxoviridae	V	Influenza A virus (A/Puerto Rico/8/1934(H1N1))	+	RBM46
NC_002017.1	NC_002017.1	1599	M052_0.6	7	1606	GCF_000865725.1	Orthomyxoviridae	V	Influenza A virus (A/Puerto Rico/8/1934(H1N1))	+	RBM46
NC_002017.1	NC_002017.1	239	M052_0.6	7	246	GCF_000865725.1	Orthomyxoviridae	V	Influenza A virus (A/Puerto Rico/8/1934(H1N1))	-	RBM46
NC_002019.1	NC_002019.1	137	M052_0.6	7	144	GCF_000865725.1	Orthomyxoviridae	V	Influenza A virus (A/Puerto Rico/8/1934(H1N1))	+	RBM46
NC_002019.1	NC_002019.1	644	M052_0.6	7	651	GCF_000865725.1	Orthomyxoviridae	V	Influenza A virus (A/Puerto Rico/8/1934(H1N1))	+	RBM46
NC_002019.1	NC_002019.1	1146	M052_0.6	7	1153	GCF_000865725.1	Orthomyxoviridae	V	Influenza A virus (A/Puerto Rico/8/1934(H1N1))	+	RBM46
NC_002019.1	NC_002019.1	1168	M052_0.6	7	1175	GCF_000865725.1	Orthomyxoviridae	V	Influenza A virus (A/Puerto Rico/8/1934(H1N1))	+	RBM46
NC_002019.1	NC_002019.1	1233	M052_0.6	7	1240	GCF_000865725.1	Orthomyxoviridae	V	Influenza A virus (A/Puerto Rico/8/1934(H1N1))	+	RBM46
NC_002019.1	NC_002019.1	1373	M052_0.6	7	1380	GCF_000865725.1	Orthomyxoviridae	V	Influenza A virus (A/Puerto Rico/8/1934(H1N1))	+	RBM46
NC_002019.1	NC_002019.1	1491	M052_0.6	7	1498	GCF_000865725.1	Orthomyxoviridae	V	Influenza A virus (A/Puerto Rico/8/1934(H1N1))	+	RBM46
NC_002019.1	NC_002019.1	1421	M052_0.6	7	1428	GCF_000865725.1	Orthomyxoviridae	V	Influenza A virus (A/Puerto Rico/8/1934(H1N1))	-	RBM46
NC_002018.1	NC_002018.1	19	M052_0.6	7	26	GCF_000865725.1	Orthomyxoviridae	V	Influenza A virus (A/Puerto Rico/8/1934(H1N1))	+	RBM46
NC_002018.1	NC_002018.1	51	M052_0.6	7	58	GCF_000865725.1	Orthomyxoviridae	V	Influenza A virus (A/Puerto Rico/8/1934(H1N1))	+	RBM46
NC_002018.1	NC_002018.1	768	M052_0.6	7	775	GCF_000865725.1	Orthomyxoviridae	V	Influenza A virus (A/Puerto Rico/8/1934(H1N1))	+	RBM46
NC_002020.1	NC_002020.1	152	M052_0.6	7	159	GCF_000865725.1	Orthomyxoviridae	V	Influenza A virus (A/Puerto Rico/8/1934(H1N1))	-	RBM46
NC_007620.1	NC_007620.1	11	M052_0.6	7	18	GCF_000866025.1	Paramyxoviridae	V	Menangle virus	+	RBM46
NC_007620.1	NC_007620.1	1052	M052_0.6	7	1059	GCF_000866025.1	Paramyxoviridae	V	Menangle virus	+	RBM46
NC_007620.1	NC_007620.1	1384	M052_0.6	7	1391	GCF_000866025.1	Paramyxoviridae	V	Menangle virus	+	RBM46
NC_007620.1	NC_007620.1	1401	M052_0.6	7	1408	GCF_000866025.1	Paramyxoviridae	V	Menangle virus	+	RBM46
NC_007620.1	NC_007620.1	2101	M052_0.6	7	2108	GCF_000866025.1	Paramyxoviridae	V	Menangle virus	+	RBM46
NC_007620.1	NC_007620.1	2723	M052_0.6	7	2730	GCF_000866025.1	Paramyxoviridae	V	Menangle virus	+	RBM46
NC_007620.1	NC_007620.1	2744	M052_0.6	7	2751	GCF_000866025.1	Paramyxoviridae	V	Menangle virus	+	RBM46
NC_007620.1	NC_007620.1	2833	M052_0.6	7	2840	GCF_000866025.1	Paramyxoviridae	V	Menangle virus	+	RBM46
NC_007620.1	NC_007620.1	3148	M052_0.6	7	3155	GCF_000866025.1	Paramyxoviridae	V	Menangle virus	+	RBM46
NC_007620.1	NC_007620.1	5112	M052_0.6	7	5119	GCF_000866025.1	Paramyxoviridae	V	Menangle virus	+	RBM46
NC_007620.1	NC_007620.1	5333	M052_0.6	7	5340	GCF_000866025.1	Paramyxoviridae	V	Menangle virus	+	RBM46
NC_007620.1	NC_007620.1	5530	M052_0.6	7	5537	GCF_000866025.1	Paramyxoviridae	V	Menangle virus	+	RBM46
NC_007620.1	NC_007620.1	5632	M052_0.6	7	5639	GCF_000866025.1	Paramyxoviridae	V	Menangle virus	+	RBM46
NC_007620.1	NC_007620.1	6331	M052_0.6	7	6338	GCF_000866025.1	Paramyxoviridae	V	Menangle virus	+	RBM46
NC_007620.1	NC_007620.1	6459	M052_0.6	7	6466	GCF_000866025.1	Paramyxoviridae	V	Menangle virus	+	RBM46
NC_007620.1	NC_007620.1	6944	M052_0.6	7	6951	GCF_000866025.1	Paramyxoviridae	V	Menangle virus	+	RBM46
NC_007620.1	NC_007620.1	6961	M052_0.6	7	6968	GCF_000866025.1	Paramyxoviridae	V	Menangle virus	+	RBM46
NC_007620.1	NC_007620.1	6990	M052_0.6	7	6997	GCF_000866025.1	Paramyxoviridae	V	Menangle virus	+	RBM46
NC_007620.1	NC_007620.1	7073	M052_0.6	7	7080	GCF_000866025.1	Paramyxoviridae	V	Menangle virus	+	RBM46
NC_007620.1	NC_007620.1	8062	M052_0.6	7	8069	GCF_000866025.1	Paramyxoviridae	V	Menangle virus	+	RBM46
NC_007620.1	NC_007620.1	8066	M052_0.6	7	8073	GCF_000866025.1	Paramyxoviridae	V	Menangle virus	+	RBM46
NC_007620.1	NC_007620.1	8548	M052_0.6	7	8555	GCF_000866025.1	Paramyxoviridae	V	Menangle virus	+	RBM46
NC_007620.1	NC_007620.1	8568	M052_0.6	7	8575	GCF_000866025.1	Paramyxoviridae	V	Menangle virus	+	RBM46
NC_007620.1	NC_007620.1	9237	M052_0.6	7	9244	GCF_000866025.1	Paramyxoviridae	V	Menangle virus	+	RBM46
NC_007620.1	NC_007620.1	10026	M052_0.6	7	10033	GCF_000866025.1	Paramyxoviridae	V	Menangle virus	+	RBM46
NC_007620.1	NC_007620.1	10326	M052_0.6	7	10333	GCF_000866025.1	Paramyxoviridae	V	Menangle virus	+	RBM46
NC_007620.1	NC_007620.1	10587	M052_0.6	7	10594	GCF_000866025.1	Paramyxoviridae	V	Menangle virus	+	RBM46
NC_007620.1	NC_007620.1	10996	M052_0.6	7	11003	GCF_000866025.1	Paramyxoviridae	V	Menangle virus	+	RBM46
NC_007620.1	NC_007620.1	11181	M052_0.6	7	11188	GCF_000866025.1	Paramyxoviridae	V	Menangle virus	+	RBM46
NC_007620.1	NC_007620.1	11206	M052_0.6	7	11213	GCF_000866025.1	Paramyxoviridae	V	Menangle virus	+	RBM46
NC_007620.1	NC_007620.1	14799	M052_0.6	7	14806	GCF_000866025.1	Paramyxoviridae	V	Menangle virus	+	RBM46
NC_007620.1	NC_007620.1	15154	M052_0.6	7	15161	GCF_000866025.1	Paramyxoviridae	V	Menangle virus	+	RBM46
NC_007620.1	NC_007620.1	15367	M052_0.6	7	15374	GCF_000866025.1	Paramyxoviridae	V	Menangle virus	+	RBM46
NC_007620.1	NC_007620.1	272	M052_0.6	7	279	GCF_000866025.1	Paramyxoviridae	V	Menangle virus	-	RBM46
NC_007620.1	NC_007620.1	355	M052_0.6	7	362	GCF_000866025.1	Paramyxoviridae	V	Menangle virus	-	RBM46
NC_007620.1	NC_007620.1	2284	M052_0.6	7	2291	GCF_000866025.1	Paramyxoviridae	V	Menangle virus	-	RBM46
NC_007620.1	NC_007620.1	3490	M052_0.6	7	3497	GCF_000866025.1	Paramyxoviridae	V	Menangle virus	-	RBM46
NC_007620.1	NC_007620.1	5012	M052_0.6	7	5019	GCF_000866025.1	Paramyxoviridae	V	Menangle virus	-	RBM46
NC_007620.1	NC_007620.1	5483	M052_0.6	7	5490	GCF_000866025.1	Paramyxoviridae	V	Menangle virus	-	RBM46
NC_007620.1	NC_007620.1	6829	M052_0.6	7	6836	GCF_000866025.1	Paramyxoviridae	V	Menangle virus	-	RBM46
NC_007620.1	NC_007620.1	6961	M052_0.6	7	6968	GCF_000866025.1	Paramyxoviridae	V	Menangle virus	-	RBM46
NC_007620.1	NC_007620.1	7556	M052_0.6	7	7563	GCF_000866025.1	Paramyxoviridae	V	Menangle virus	-	RBM46
NC_007620.1	NC_007620.1	8436	M052_0.6	7	8443	GCF_000866025.1	Paramyxoviridae	V	Menangle virus	-	RBM46
NC_007620.1	NC_007620.1	8543	M052_0.6	7	8550	GCF_000866025.1	Paramyxoviridae	V	Menangle virus	-	RBM46
NC_007620.1	NC_007620.1	9050	M052_0.6	7	9057	GCF_000866025.1	Paramyxoviridae	V	Menangle virus	-	RBM46
NC_007620.1	NC_007620.1	9178	M052_0.6	7	9185	GCF_000866025.1	Paramyxoviridae	V	Menangle virus	-	RBM46
NC_007620.1	NC_007620.1	9199	M052_0.6	7	9206	GCF_000866025.1	Paramyxoviridae	V	Menangle virus	-	RBM46
NC_007620.1	NC_007620.1	9828	M052_0.6	7	9835	GCF_000866025.1	Paramyxoviridae	V	Menangle virus	-	RBM46
NC_007620.1	NC_007620.1	9877	M052_0.6	7	9884	GCF_000866025.1	Paramyxoviridae	V	Menangle virus	-	RBM46
NC_007620.1	NC_007620.1	9925	M052_0.6	7	9932	GCF_000866025.1	Paramyxoviridae	V	Menangle virus	-	RBM46
NC_007620.1	NC_007620.1	11737	M052_0.6	7	11744	GCF_000866025.1	Paramyxoviridae	V	Menangle virus	-	RBM46
NC_007620.1	NC_007620.1	12320	M052_0.6	7	12327	GCF_000866025.1	Paramyxoviridae	V	Menangle virus	-	RBM46
NC_007620.1	NC_007620.1	12361	M052_0.6	7	12368	GCF_000866025.1	Paramyxoviridae	V	Menangle virus	-	RBM46
NC_007620.1	NC_007620.1	13384	M052_0.6	7	13391	GCF_000866025.1	Paramyxoviridae	V	Menangle virus	-	RBM46
NC_007620.1	NC_007620.1	14457	M052_0.6	7	14464	GCF_000866025.1	Paramyxoviridae	V	Menangle virus	-	RBM46
NC_006383.2	NC_006383.2	2482	M052_0.6	7	2489	GCF_000866445.1	Paramyxoviridae	V	Peste des petits ruminants virus complete genome	+	RBM46
NC_006383.2	NC_006383.2	3206	M052_0.6	7	3213	GCF_000866445.1	Paramyxoviridae	V	Peste des petits ruminants virus complete genome	+	RBM46
NC_006383.2	NC_006383.2	4150	M052_0.6	7	4157	GCF_000866445.1	Paramyxoviridae	V	Peste des petits ruminants virus complete genome	+	RBM46
NC_006383.2	NC_006383.2	5928	M052_0.6	7	5935	GCF_000866445.1	Paramyxoviridae	V	Peste des petits ruminants virus complete genome	+	RBM46
NC_006383.2	NC_006383.2	7102	M052_0.6	7	7109	GCF_000866445.1	Paramyxoviridae	V	Peste des petits ruminants virus complete genome	+	RBM46
NC_006383.2	NC_006383.2	7179	M052_0.6	7	7186	GCF_000866445.1	Paramyxoviridae	V	Peste des petits ruminants virus complete genome	+	RBM46
NC_006383.2	NC_006383.2	7345	M052_0.6	7	7352	GCF_000866445.1	Paramyxoviridae	V	Peste des petits ruminants virus complete genome	+	RBM46
NC_006383.2	NC_006383.2	7615	M052_0.6	7	7622	GCF_000866445.1	Paramyxoviridae	V	Peste des petits ruminants virus complete genome	+	RBM46
NC_006383.2	NC_006383.2	7857	M052_0.6	7	7864	GCF_000866445.1	Paramyxoviridae	V	Peste des petits ruminants virus complete genome	+	RBM46
NC_006383.2	NC_006383.2	8719	M052_0.6	7	8726	GCF_000866445.1	Paramyxoviridae	V	Peste des petits ruminants virus complete genome	+	RBM46
NC_006383.2	NC_006383.2	9461	M052_0.6	7	9468	GCF_000866445.1	Paramyxoviridae	V	Peste des petits ruminants virus complete genome	+	RBM46
NC_006383.2	NC_006383.2	9813	M052_0.6	7	9820	GCF_000866445.1	Paramyxoviridae	V	Peste des petits ruminants virus complete genome	+	RBM46
NC_006383.2	NC_006383.2	10471	M052_0.6	7	10478	GCF_000866445.1	Paramyxoviridae	V	Peste des petits ruminants virus complete genome	+	RBM46
NC_006383.2	NC_006383.2	11336	M052_0.6	7	11343	GCF_000866445.1	Paramyxoviridae	V	Peste des petits ruminants virus complete genome	+	RBM46
NC_006383.2	NC_006383.2	11438	M052_0.6	7	11445	GCF_000866445.1	Paramyxoviridae	V	Peste des petits ruminants virus complete genome	+	RBM46
NC_006383.2	NC_006383.2	11747	M052_0.6	7	11754	GCF_000866445.1	Paramyxoviridae	V	Peste des petits ruminants virus complete genome	+	RBM46
NC_006383.2	NC_006383.2	13655	M052_0.6	7	13662	GCF_000866445.1	Paramyxoviridae	V	Peste des petits ruminants virus complete genome	+	RBM46
NC_006383.2	NC_006383.2	14792	M052_0.6	7	14799	GCF_000866445.1	Paramyxoviridae	V	Peste des petits ruminants virus complete genome	+	RBM46
NC_006383.2	NC_006383.2	15388	M052_0.6	7	15395	GCF_000866445.1	Paramyxoviridae	V	Peste des petits ruminants virus complete genome	+	RBM46
NC_006383.2	NC_006383.2	15646	M052_0.6	7	15653	GCF_000866445.1	Paramyxoviridae	V	Peste des petits ruminants virus complete genome	+	RBM46
NC_006383.2	NC_006383.2	943	M052_0.6	7	950	GCF_000866445.1	Paramyxoviridae	V	Peste des petits ruminants virus complete genome	-	RBM46
NC_006383.2	NC_006383.2	2665	M052_0.6	7	2672	GCF_000866445.1	Paramyxoviridae	V	Peste des petits ruminants virus complete genome	-	RBM46
NC_006383.2	NC_006383.2	3339	M052_0.6	7	3346	GCF_000866445.1	Paramyxoviridae	V	Peste des petits ruminants virus complete genome	-	RBM46
NC_006383.2	NC_006383.2	4465	M052_0.6	7	4472	GCF_000866445.1	Paramyxoviridae	V	Peste des petits ruminants virus complete genome	-	RBM46
NC_006383.2	NC_006383.2	5606	M052_0.6	7	5613	GCF_000866445.1	Paramyxoviridae	V	Peste des petits ruminants virus complete genome	-	RBM46
NC_006383.2	NC_006383.2	7222	M052_0.6	7	7229	GCF_000866445.1	Paramyxoviridae	V	Peste des petits ruminants virus complete genome	-	RBM46
NC_006383.2	NC_006383.2	7445	M052_0.6	7	7452	GCF_000866445.1	Paramyxoviridae	V	Peste des petits ruminants virus complete genome	-	RBM46
NC_006383.2	NC_006383.2	8084	M052_0.6	7	8091	GCF_000866445.1	Paramyxoviridae	V	Peste des petits ruminants virus complete genome	-	RBM46
NC_006383.2	NC_006383.2	8226	M052_0.6	7	8233	GCF_000866445.1	Paramyxoviridae	V	Peste des petits ruminants virus complete genome	-	RBM46
NC_006383.2	NC_006383.2	8326	M052_0.6	7	8333	GCF_000866445.1	Paramyxoviridae	V	Peste des petits ruminants virus complete genome	-	RBM46
NC_006383.2	NC_006383.2	8367	M052_0.6	7	8374	GCF_000866445.1	Paramyxoviridae	V	Peste des petits ruminants virus complete genome	-	RBM46
NC_006383.2	NC_006383.2	8762	M052_0.6	7	8769	GCF_000866445.1	Paramyxoviridae	V	Peste des petits ruminants virus complete genome	-	RBM46
NC_006383.2	NC_006383.2	10013	M052_0.6	7	10020	GCF_000866445.1	Paramyxoviridae	V	Peste des petits ruminants virus complete genome	-	RBM46
NC_006383.2	NC_006383.2	13130	M052_0.6	7	13137	GCF_000866445.1	Paramyxoviridae	V	Peste des petits ruminants virus complete genome	-	RBM46
NC_007378.1	NC_007378.1	182	M052_0.6	7	189	GCF_000866645.1	Orthomyxoviridae	V	Influenza A virus (A/Korea/426/1968(H2N2))	+	RBM46
NC_007378.1	NC_007378.1	534	M052_0.6	7	541	GCF_000866645.1	Orthomyxoviridae	V	Influenza A virus (A/Korea/426/1968(H2N2))	+	RBM46
NC_007378.1	NC_007378.1	1037	M052_0.6	7	1044	GCF_000866645.1	Orthomyxoviridae	V	Influenza A virus (A/Korea/426/1968(H2N2))	+	RBM46
NC_007378.1	NC_007378.1	1403	M052_0.6	7	1410	GCF_000866645.1	Orthomyxoviridae	V	Influenza A virus (A/Korea/426/1968(H2N2))	+	RBM46
NC_007378.1	NC_007378.1	2228	M052_0.6	7	2235	GCF_000866645.1	Orthomyxoviridae	V	Influenza A virus (A/Korea/426/1968(H2N2))	+	RBM46
NC_007378.1	NC_007378.1	407	M052_0.6	7	414	GCF_000866645.1	Orthomyxoviridae	V	Influenza A virus (A/Korea/426/1968(H2N2))	-	RBM46
NC_007378.1	NC_007378.1	931	M052_0.6	7	938	GCF_000866645.1	Orthomyxoviridae	V	Influenza A virus (A/Korea/426/1968(H2N2))	-	RBM46
NC_007375.1	NC_007375.1	538	M052_0.6	7	545	GCF_000866645.1	Orthomyxoviridae	V	Influenza A virus (A/Korea/426/1968(H2N2))	+	RBM46
NC_007375.1	NC_007375.1	849	M052_0.6	7	856	GCF_000866645.1	Orthomyxoviridae	V	Influenza A virus (A/Korea/426/1968(H2N2))	+	RBM46
NC_007375.1	NC_007375.1	957	M052_0.6	7	964	GCF_000866645.1	Orthomyxoviridae	V	Influenza A virus (A/Korea/426/1968(H2N2))	+	RBM46
NC_007375.1	NC_007375.1	1005	M052_0.6	7	1012	GCF_000866645.1	Orthomyxoviridae	V	Influenza A virus (A/Korea/426/1968(H2N2))	+	RBM46
NC_007375.1	NC_007375.1	1167	M052_0.6	7	1174	GCF_000866645.1	Orthomyxoviridae	V	Influenza A virus (A/Korea/426/1968(H2N2))	+	RBM46
NC_007375.1	NC_007375.1	1171	M052_0.6	7	1178	GCF_000866645.1	Orthomyxoviridae	V	Influenza A virus (A/Korea/426/1968(H2N2))	+	RBM46
NC_007375.1	NC_007375.1	1445	M052_0.6	7	1452	GCF_000866645.1	Orthomyxoviridae	V	Influenza A virus (A/Korea/426/1968(H2N2))	+	RBM46
NC_007375.1	NC_007375.1	1575	M052_0.6	7	1582	GCF_000866645.1	Orthomyxoviridae	V	Influenza A virus (A/Korea/426/1968(H2N2))	+	RBM46
NC_007376.1	NC_007376.1	83	M052_0.6	7	90	GCF_000866645.1	Orthomyxoviridae	V	Influenza A virus (A/Korea/426/1968(H2N2))	+	RBM46
NC_007376.1	NC_007376.1	1400	M052_0.6	7	1407	GCF_000866645.1	Orthomyxoviridae	V	Influenza A virus (A/Korea/426/1968(H2N2))	+	RBM46
NC_007376.1	NC_007376.1	1745	M052_0.6	7	1752	GCF_000866645.1	Orthomyxoviridae	V	Influenza A virus (A/Korea/426/1968(H2N2))	+	RBM46
NC_007376.1	NC_007376.1	2005	M052_0.6	7	2012	GCF_000866645.1	Orthomyxoviridae	V	Influenza A virus (A/Korea/426/1968(H2N2))	+	RBM46
NC_007376.1	NC_007376.1	1875	M052_0.6	7	1882	GCF_000866645.1	Orthomyxoviridae	V	Influenza A virus (A/Korea/426/1968(H2N2))	-	RBM46
NC_007376.1	NC_007376.1	2052	M052_0.6	7	2059	GCF_000866645.1	Orthomyxoviridae	V	Influenza A virus (A/Korea/426/1968(H2N2))	-	RBM46
NC_007374.1	NC_007374.1	1055	M052_0.6	7	1062	GCF_000866645.1	Orthomyxoviridae	V	Influenza A virus (A/Korea/426/1968(H2N2))	+	RBM46
NC_007374.1	NC_007374.1	1498	M052_0.6	7	1505	GCF_000866645.1	Orthomyxoviridae	V	Influenza A virus (A/Korea/426/1968(H2N2))	+	RBM46
NC_007374.1	NC_007374.1	1573	M052_0.6	7	1580	GCF_000866645.1	Orthomyxoviridae	V	Influenza A virus (A/Korea/426/1968(H2N2))	+	RBM46
NC_007374.1	NC_007374.1	1578	M052_0.6	7	1585	GCF_000866645.1	Orthomyxoviridae	V	Influenza A virus (A/Korea/426/1968(H2N2))	+	RBM46
NC_007374.1	NC_007374.1	39	M052_0.6	7	46	GCF_000866645.1	Orthomyxoviridae	V	Influenza A virus (A/Korea/426/1968(H2N2))	-	RBM46
NC_007374.1	NC_007374.1	235	M052_0.6	7	242	GCF_000866645.1	Orthomyxoviridae	V	Influenza A virus (A/Korea/426/1968(H2N2))	-	RBM46
NC_007381.1	NC_007381.1	599	M052_0.6	7	606	GCF_000866645.1	Orthomyxoviridae	V	Influenza A virus (A/Korea/426/1968(H2N2))	+	RBM46
NC_007381.1	NC_007381.1	1101	M052_0.6	7	1108	GCF_000866645.1	Orthomyxoviridae	V	Influenza A virus (A/Korea/426/1968(H2N2))	+	RBM46
NC_007381.1	NC_007381.1	1123	M052_0.6	7	1130	GCF_000866645.1	Orthomyxoviridae	V	Influenza A virus (A/Korea/426/1968(H2N2))	+	RBM46
NC_007381.1	NC_007381.1	1188	M052_0.6	7	1195	GCF_000866645.1	Orthomyxoviridae	V	Influenza A virus (A/Korea/426/1968(H2N2))	+	RBM46
NC_007381.1	NC_007381.1	1328	M052_0.6	7	1335	GCF_000866645.1	Orthomyxoviridae	V	Influenza A virus (A/Korea/426/1968(H2N2))	+	RBM46
NC_007381.1	NC_007381.1	1446	M052_0.6	7	1453	GCF_000866645.1	Orthomyxoviridae	V	Influenza A virus (A/Korea/426/1968(H2N2))	+	RBM46
NC_007382.1	NC_007382.1	9	M052_0.6	7	16	GCF_000866645.1	Orthomyxoviridae	V	Influenza A virus (A/Korea/426/1968(H2N2))	+	RBM46
NC_007382.1	NC_007382.1	476	M052_0.6	7	483	GCF_000866645.1	Orthomyxoviridae	V	Influenza A virus (A/Korea/426/1968(H2N2))	+	RBM46
NC_007382.1	NC_007382.1	1172	M052_0.6	7	1179	GCF_000866645.1	Orthomyxoviridae	V	Influenza A virus (A/Korea/426/1968(H2N2))	+	RBM46
NC_007382.1	NC_007382.1	470	M052_0.6	7	477	GCF_000866645.1	Orthomyxoviridae	V	Influenza A virus (A/Korea/426/1968(H2N2))	-	RBM46
NC_007382.1	NC_007382.1	639	M052_0.6	7	646	GCF_000866645.1	Orthomyxoviridae	V	Influenza A virus (A/Korea/426/1968(H2N2))	-	RBM46
NC_007382.1	NC_007382.1	792	M052_0.6	7	799	GCF_000866645.1	Orthomyxoviridae	V	Influenza A virus (A/Korea/426/1968(H2N2))	-	RBM46
NC_007382.1	NC_007382.1	905	M052_0.6	7	912	GCF_000866645.1	Orthomyxoviridae	V	Influenza A virus (A/Korea/426/1968(H2N2))	-	RBM46
NC_007803.1	NC_007803.1	37	M052_0.6	7	44	GCF_000868925.1	Paramyxoviridae	V	Beilong virus	+	RBM46
NC_007803.1	NC_007803.1	422	M052_0.6	7	429	GCF_000868925.1	Paramyxoviridae	V	Beilong virus	+	RBM46
NC_007803.1	NC_007803.1	910	M052_0.6	7	917	GCF_000868925.1	Paramyxoviridae	V	Beilong virus	+	RBM46
NC_007803.1	NC_007803.1	1489	M052_0.6	7	1496	GCF_000868925.1	Paramyxoviridae	V	Beilong virus	+	RBM46
NC_007803.1	NC_007803.1	1735	M052_0.6	7	1742	GCF_000868925.1	Paramyxoviridae	V	Beilong virus	+	RBM46
NC_007803.1	NC_007803.1	1739	M052_0.6	7	1746	GCF_000868925.1	Paramyxoviridae	V	Beilong virus	+	RBM46
NC_007803.1	NC_007803.1	1894	M052_0.6	7	1901	GCF_000868925.1	Paramyxoviridae	V	Beilong virus	+	RBM46
NC_007803.1	NC_007803.1	2285	M052_0.6	7	2292	GCF_000868925.1	Paramyxoviridae	V	Beilong virus	+	RBM46
NC_007803.1	NC_007803.1	3429	M052_0.6	7	3436	GCF_000868925.1	Paramyxoviridae	V	Beilong virus	+	RBM46
NC_007803.1	NC_007803.1	4103	M052_0.6	7	4110	GCF_000868925.1	Paramyxoviridae	V	Beilong virus	+	RBM46
NC_007803.1	NC_007803.1	4830	M052_0.6	7	4837	GCF_000868925.1	Paramyxoviridae	V	Beilong virus	+	RBM46
NC_007803.1	NC_007803.1	5049	M052_0.6	7	5056	GCF_000868925.1	Paramyxoviridae	V	Beilong virus	+	RBM46
NC_007803.1	NC_007803.1	6035	M052_0.6	7	6042	GCF_000868925.1	Paramyxoviridae	V	Beilong virus	+	RBM46
NC_007803.1	NC_007803.1	6208	M052_0.6	7	6215	GCF_000868925.1	Paramyxoviridae	V	Beilong virus	+	RBM46
NC_007803.1	NC_007803.1	6217	M052_0.6	7	6224	GCF_000868925.1	Paramyxoviridae	V	Beilong virus	+	RBM46
NC_007803.1	NC_007803.1	6229	M052_0.6	7	6236	GCF_000868925.1	Paramyxoviridae	V	Beilong virus	+	RBM46
NC_007803.1	NC_007803.1	8009	M052_0.6	7	8016	GCF_000868925.1	Paramyxoviridae	V	Beilong virus	+	RBM46
NC_007803.1	NC_007803.1	8374	M052_0.6	7	8381	GCF_000868925.1	Paramyxoviridae	V	Beilong virus	+	RBM46
NC_007803.1	NC_007803.1	10480	M052_0.6	7	10487	GCF_000868925.1	Paramyxoviridae	V	Beilong virus	+	RBM46
NC_007803.1	NC_007803.1	10654	M052_0.6	7	10661	GCF_000868925.1	Paramyxoviridae	V	Beilong virus	+	RBM46
NC_007803.1	NC_007803.1	12036	M052_0.6	7	12043	GCF_000868925.1	Paramyxoviridae	V	Beilong virus	+	RBM46
NC_007803.1	NC_007803.1	12190	M052_0.6	7	12197	GCF_000868925.1	Paramyxoviridae	V	Beilong virus	+	RBM46
NC_007803.1	NC_007803.1	12251	M052_0.6	7	12258	GCF_000868925.1	Paramyxoviridae	V	Beilong virus	+	RBM46
NC_007803.1	NC_007803.1	12285	M052_0.6	7	12292	GCF_000868925.1	Paramyxoviridae	V	Beilong virus	+	RBM46
NC_007803.1	NC_007803.1	12473	M052_0.6	7	12480	GCF_000868925.1	Paramyxoviridae	V	Beilong virus	+	RBM46
NC_007803.1	NC_007803.1	13166	M052_0.6	7	13173	GCF_000868925.1	Paramyxoviridae	V	Beilong virus	+	RBM46
NC_007803.1	NC_007803.1	13171	M052_0.6	7	13178	GCF_000868925.1	Paramyxoviridae	V	Beilong virus	+	RBM46
NC_007803.1	NC_007803.1	14274	M052_0.6	7	14281	GCF_000868925.1	Paramyxoviridae	V	Beilong virus	+	RBM46
NC_007803.1	NC_007803.1	14987	M052_0.6	7	14994	GCF_000868925.1	Paramyxoviridae	V	Beilong virus	+	RBM46
NC_007803.1	NC_007803.1	15424	M052_0.6	7	15431	GCF_000868925.1	Paramyxoviridae	V	Beilong virus	+	RBM46
NC_007803.1	NC_007803.1	16021	M052_0.6	7	16028	GCF_000868925.1	Paramyxoviridae	V	Beilong virus	+	RBM46
NC_007803.1	NC_007803.1	17610	M052_0.6	7	17617	GCF_000868925.1	Paramyxoviridae	V	Beilong virus	+	RBM46
NC_007803.1	NC_007803.1	295	M052_0.6	7	302	GCF_000868925.1	Paramyxoviridae	V	Beilong virus	-	RBM46
NC_007803.1	NC_007803.1	1587	M052_0.6	7	1594	GCF_000868925.1	Paramyxoviridae	V	Beilong virus	-	RBM46
NC_007803.1	NC_007803.1	2041	M052_0.6	7	2048	GCF_000868925.1	Paramyxoviridae	V	Beilong virus	-	RBM46
NC_007803.1	NC_007803.1	2415	M052_0.6	7	2422	GCF_000868925.1	Paramyxoviridae	V	Beilong virus	-	RBM46
NC_007803.1	NC_007803.1	3363	M052_0.6	7	3370	GCF_000868925.1	Paramyxoviridae	V	Beilong virus	-	RBM46
NC_007803.1	NC_007803.1	3781	M052_0.6	7	3788	GCF_000868925.1	Paramyxoviridae	V	Beilong virus	-	RBM46
NC_007803.1	NC_007803.1	4192	M052_0.6	7	4199	GCF_000868925.1	Paramyxoviridae	V	Beilong virus	-	RBM46
NC_007803.1	NC_007803.1	4927	M052_0.6	7	4934	GCF_000868925.1	Paramyxoviridae	V	Beilong virus	-	RBM46
NC_007803.1	NC_007803.1	4931	M052_0.6	7	4938	GCF_000868925.1	Paramyxoviridae	V	Beilong virus	-	RBM46
NC_007803.1	NC_007803.1	5770	M052_0.6	7	5777	GCF_000868925.1	Paramyxoviridae	V	Beilong virus	-	RBM46
NC_007803.1	NC_007803.1	6954	M052_0.6	7	6961	GCF_000868925.1	Paramyxoviridae	V	Beilong virus	-	RBM46
NC_007803.1	NC_007803.1	7015	M052_0.6	7	7022	GCF_000868925.1	Paramyxoviridae	V	Beilong virus	-	RBM46
NC_007803.1	NC_007803.1	7705	M052_0.6	7	7712	GCF_000868925.1	Paramyxoviridae	V	Beilong virus	-	RBM46
NC_007803.1	NC_007803.1	8613	M052_0.6	7	8620	GCF_000868925.1	Paramyxoviridae	V	Beilong virus	-	RBM46
NC_007803.1	NC_007803.1	9346	M052_0.6	7	9353	GCF_000868925.1	Paramyxoviridae	V	Beilong virus	-	RBM46
NC_007803.1	NC_007803.1	10248	M052_0.6	7	10255	GCF_000868925.1	Paramyxoviridae	V	Beilong virus	-	RBM46
NC_007803.1	NC_007803.1	10799	M052_0.6	7	10806	GCF_000868925.1	Paramyxoviridae	V	Beilong virus	-	RBM46
NC_007803.1	NC_007803.1	11068	M052_0.6	7	11075	GCF_000868925.1	Paramyxoviridae	V	Beilong virus	-	RBM46
NC_007803.1	NC_007803.1	13614	M052_0.6	7	13621	GCF_000868925.1	Paramyxoviridae	V	Beilong virus	-	RBM46
NC_007803.1	NC_007803.1	13659	M052_0.6	7	13666	GCF_000868925.1	Paramyxoviridae	V	Beilong virus	-	RBM46
NC_007803.1	NC_007803.1	15102	M052_0.6	7	15109	GCF_000868925.1	Paramyxoviridae	V	Beilong virus	-	RBM46
NC_007803.1	NC_007803.1	15776	M052_0.6	7	15783	GCF_000868925.1	Paramyxoviridae	V	Beilong virus	-	RBM46
NC_007803.1	NC_007803.1	17466	M052_0.6	7	17473	GCF_000868925.1	Paramyxoviridae	V	Beilong virus	-	RBM46
NC_007803.1	NC_007803.1	18783	M052_0.6	7	18790	GCF_000868925.1	Paramyxoviridae	V	Beilong virus	-	RBM46
NC_009527.1	NC_009527.1	348	M052_0.6	7	355	GCF_000870765.1	Rhabdoviridae	V	European bat lyssavirus 1	+	RBM46
NC_009527.1	NC_009527.1	813	M052_0.6	7	820	GCF_000870765.1	Rhabdoviridae	V	European bat lyssavirus 1	+	RBM46
NC_009527.1	NC_009527.1	2211	M052_0.6	7	2218	GCF_000870765.1	Rhabdoviridae	V	European bat lyssavirus 1	+	RBM46
NC_009527.1	NC_009527.1	2323	M052_0.6	7	2330	GCF_000870765.1	Rhabdoviridae	V	European bat lyssavirus 1	+	RBM46
NC_009527.1	NC_009527.1	2822	M052_0.6	7	2829	GCF_000870765.1	Rhabdoviridae	V	European bat lyssavirus 1	+	RBM46
NC_009527.1	NC_009527.1	4972	M052_0.6	7	4979	GCF_000870765.1	Rhabdoviridae	V	European bat lyssavirus 1	+	RBM46
NC_009527.1	NC_009527.1	5197	M052_0.6	7	5204	GCF_000870765.1	Rhabdoviridae	V	European bat lyssavirus 1	+	RBM46
NC_009527.1	NC_009527.1	5450	M052_0.6	7	5457	GCF_000870765.1	Rhabdoviridae	V	European bat lyssavirus 1	+	RBM46
NC_009527.1	NC_009527.1	6244	M052_0.6	7	6251	GCF_000870765.1	Rhabdoviridae	V	European bat lyssavirus 1	+	RBM46
NC_009527.1	NC_009527.1	6629	M052_0.6	7	6636	GCF_000870765.1	Rhabdoviridae	V	European bat lyssavirus 1	+	RBM46
NC_009527.1	NC_009527.1	7638	M052_0.6	7	7645	GCF_000870765.1	Rhabdoviridae	V	European bat lyssavirus 1	+	RBM46
NC_009527.1	NC_009527.1	8572	M052_0.6	7	8579	GCF_000870765.1	Rhabdoviridae	V	European bat lyssavirus 1	+	RBM46
NC_009527.1	NC_009527.1	11244	M052_0.6	7	11251	GCF_000870765.1	Rhabdoviridae	V	European bat lyssavirus 1	+	RBM46
NC_009527.1	NC_009527.1	11249	M052_0.6	7	11256	GCF_000870765.1	Rhabdoviridae	V	European bat lyssavirus 1	+	RBM46
NC_009527.1	NC_009527.1	11348	M052_0.6	7	11355	GCF_000870765.1	Rhabdoviridae	V	European bat lyssavirus 1	+	RBM46
NC_009527.1	NC_009527.1	11777	M052_0.6	7	11784	GCF_000870765.1	Rhabdoviridae	V	European bat lyssavirus 1	+	RBM46
NC_009527.1	NC_009527.1	710	M052_0.6	7	717	GCF_000870765.1	Rhabdoviridae	V	European bat lyssavirus 1	-	RBM46
NC_009527.1	NC_009527.1	2165	M052_0.6	7	2172	GCF_000870765.1	Rhabdoviridae	V	European bat lyssavirus 1	-	RBM46
NC_009527.1	NC_009527.1	2578	M052_0.6	7	2585	GCF_000870765.1	Rhabdoviridae	V	European bat lyssavirus 1	-	RBM46
NC_009527.1	NC_009527.1	4720	M052_0.6	7	4727	GCF_000870765.1	Rhabdoviridae	V	European bat lyssavirus 1	-	RBM46
NC_009527.1	NC_009527.1	4724	M052_0.6	7	4731	GCF_000870765.1	Rhabdoviridae	V	European bat lyssavirus 1	-	RBM46
NC_009527.1	NC_009527.1	6509	M052_0.6	7	6516	GCF_000870765.1	Rhabdoviridae	V	European bat lyssavirus 1	-	RBM46
NC_009527.1	NC_009527.1	6879	M052_0.6	7	6886	GCF_000870765.1	Rhabdoviridae	V	European bat lyssavirus 1	-	RBM46
NC_009527.1	NC_009527.1	6987	M052_0.6	7	6994	GCF_000870765.1	Rhabdoviridae	V	European bat lyssavirus 1	-	RBM46
NC_009527.1	NC_009527.1	9264	M052_0.6	7	9271	GCF_000870765.1	Rhabdoviridae	V	European bat lyssavirus 1	-	RBM46
NC_009527.1	NC_009527.1	9551	M052_0.6	7	9558	GCF_000870765.1	Rhabdoviridae	V	European bat lyssavirus 1	-	RBM46
NC_009527.1	NC_009527.1	9636	M052_0.6	7	9643	GCF_000870765.1	Rhabdoviridae	V	European bat lyssavirus 1	-	RBM46
NC_009528.2	NC_009528.2	1187	M052_0.6	7	1194	GCF_000871625.2	Rhabdoviridae	V	European bat lyssavirus 2 isolate RV1333	+	RBM46
NC_009528.2	NC_009528.2	2036	M052_0.6	7	2043	GCF_000871625.2	Rhabdoviridae	V	European bat lyssavirus 2 isolate RV1333	+	RBM46
NC_009528.2	NC_009528.2	4034	M052_0.6	7	4041	GCF_000871625.2	Rhabdoviridae	V	European bat lyssavirus 2 isolate RV1333	+	RBM46
NC_009528.2	NC_009528.2	4971	M052_0.6	7	4978	GCF_000871625.2	Rhabdoviridae	V	European bat lyssavirus 2 isolate RV1333	+	RBM46
NC_009528.2	NC_009528.2	5002	M052_0.6	7	5009	GCF_000871625.2	Rhabdoviridae	V	European bat lyssavirus 2 isolate RV1333	+	RBM46
NC_009528.2	NC_009528.2	5183	M052_0.6	7	5190	GCF_000871625.2	Rhabdoviridae	V	European bat lyssavirus 2 isolate RV1333	+	RBM46
NC_009528.2	NC_009528.2	9896	M052_0.6	7	9903	GCF_000871625.2	Rhabdoviridae	V	European bat lyssavirus 2 isolate RV1333	+	RBM46
NC_009528.2	NC_009528.2	10871	M052_0.6	7	10878	GCF_000871625.2	Rhabdoviridae	V	European bat lyssavirus 2 isolate RV1333	+	RBM46
NC_009528.2	NC_009528.2	2578	M052_0.6	7	2585	GCF_000871625.2	Rhabdoviridae	V	European bat lyssavirus 2 isolate RV1333	-	RBM46
NC_009528.2	NC_009528.2	2873	M052_0.6	7	2880	GCF_000871625.2	Rhabdoviridae	V	European bat lyssavirus 2 isolate RV1333	-	RBM46
NC_009528.2	NC_009528.2	4153	M052_0.6	7	4160	GCF_000871625.2	Rhabdoviridae	V	European bat lyssavirus 2 isolate RV1333	-	RBM46
NC_009528.2	NC_009528.2	4933	M052_0.6	7	4940	GCF_000871625.2	Rhabdoviridae	V	European bat lyssavirus 2 isolate RV1333	-	RBM46
NC_009528.2	NC_009528.2	5551	M052_0.6	7	5558	GCF_000871625.2	Rhabdoviridae	V	European bat lyssavirus 2 isolate RV1333	-	RBM46
NC_009528.2	NC_009528.2	6505	M052_0.6	7	6512	GCF_000871625.2	Rhabdoviridae	V	European bat lyssavirus 2 isolate RV1333	-	RBM46
NC_009528.2	NC_009528.2	7889	M052_0.6	7	7896	GCF_000871625.2	Rhabdoviridae	V	European bat lyssavirus 2 isolate RV1333	-	RBM46
NC_009528.2	NC_009528.2	9461	M052_0.6	7	9468	GCF_000871625.2	Rhabdoviridae	V	European bat lyssavirus 2 isolate RV1333	-	RBM46
NC_009528.2	NC_009528.2	9507	M052_0.6	7	9514	GCF_000871625.2	Rhabdoviridae	V	European bat lyssavirus 2 isolate RV1333	-	RBM46
NC_009528.2	NC_009528.2	10920	M052_0.6	7	10927	GCF_000871625.2	Rhabdoviridae	V	European bat lyssavirus 2 isolate RV1333	-	RBM46
NC_010759.1	NC_010759.1	517	M052_0.6	7	524	GCF_000872925.1	Arenaviridae	V	Flexal virus	+	RBM46
NC_010759.1	NC_010759.1	978	M052_0.6	7	985	GCF_000872925.1	Arenaviridae	V	Flexal virus	+	RBM46
NC_010759.1	NC_010759.1	4193	M052_0.6	7	4200	GCF_000872925.1	Arenaviridae	V	Flexal virus	+	RBM46
NC_010759.1	NC_010759.1	4474	M052_0.6	7	4481	GCF_000872925.1	Arenaviridae	V	Flexal virus	+	RBM46
NC_010759.1	NC_010759.1	5103	M052_0.6	7	5110	GCF_000872925.1	Arenaviridae	V	Flexal virus	+	RBM46
NC_010759.1	NC_010759.1	5222	M052_0.6	7	5229	GCF_000872925.1	Arenaviridae	V	Flexal virus	+	RBM46
NC_010759.1	NC_010759.1	6043	M052_0.6	7	6050	GCF_000872925.1	Arenaviridae	V	Flexal virus	+	RBM46
NC_010759.1	NC_010759.1	6126	M052_0.6	7	6133	GCF_000872925.1	Arenaviridae	V	Flexal virus	+	RBM46
NC_010759.1	NC_010759.1	6560	M052_0.6	7	6567	GCF_000872925.1	Arenaviridae	V	Flexal virus	+	RBM46
NC_010759.1	NC_010759.1	352	M052_0.6	7	359	GCF_000872925.1	Arenaviridae	V	Flexal virus	-	RBM46
NC_010759.1	NC_010759.1	527	M052_0.6	7	534	GCF_000872925.1	Arenaviridae	V	Flexal virus	-	RBM46
NC_010759.1	NC_010759.1	900	M052_0.6	7	907	GCF_000872925.1	Arenaviridae	V	Flexal virus	-	RBM46
NC_010759.1	NC_010759.1	1094	M052_0.6	7	1101	GCF_000872925.1	Arenaviridae	V	Flexal virus	-	RBM46
NC_010759.1	NC_010759.1	1947	M052_0.6	7	1954	GCF_000872925.1	Arenaviridae	V	Flexal virus	-	RBM46
NC_010759.1	NC_010759.1	2557	M052_0.6	7	2564	GCF_000872925.1	Arenaviridae	V	Flexal virus	-	RBM46
NC_010759.1	NC_010759.1	4236	M052_0.6	7	4243	GCF_000872925.1	Arenaviridae	V	Flexal virus	-	RBM46
NC_010759.1	NC_010759.1	4756	M052_0.6	7	4763	GCF_000872925.1	Arenaviridae	V	Flexal virus	-	RBM46
NC_010759.1	NC_010759.1	5717	M052_0.6	7	5724	GCF_000872925.1	Arenaviridae	V	Flexal virus	-	RBM46
NC_010757.1	NC_010757.1	83	M052_0.6	7	90	GCF_000872925.1	Arenaviridae	V	Flexal virus	+	RBM46
NC_010757.1	NC_010757.1	1112	M052_0.6	7	1119	GCF_000872925.1	Arenaviridae	V	Flexal virus	+	RBM46
NC_010757.1	NC_010757.1	1715	M052_0.6	7	1722	GCF_000872925.1	Arenaviridae	V	Flexal virus	+	RBM46
NC_010757.1	NC_010757.1	2122	M052_0.6	7	2129	GCF_000872925.1	Arenaviridae	V	Flexal virus	+	RBM46
NC_010757.1	NC_010757.1	2598	M052_0.6	7	2605	GCF_000872925.1	Arenaviridae	V	Flexal virus	+	RBM46
NC_010757.1	NC_010757.1	498	M052_0.6	7	505	GCF_000872925.1	Arenaviridae	V	Flexal virus	-	RBM46
NC_010757.1	NC_010757.1	550	M052_0.6	7	557	GCF_000872925.1	Arenaviridae	V	Flexal virus	-	RBM46
NC_010757.1	NC_010757.1	616	M052_0.6	7	623	GCF_000872925.1	Arenaviridae	V	Flexal virus	-	RBM46
NC_010757.1	NC_010757.1	1281	M052_0.6	7	1288	GCF_000872925.1	Arenaviridae	V	Flexal virus	-	RBM46
NC_010757.1	NC_010757.1	2278	M052_0.6	7	2285	GCF_000872925.1	Arenaviridae	V	Flexal virus	-	RBM46
NC_010757.1	NC_010757.1	2361	M052_0.6	7	2368	GCF_000872925.1	Arenaviridae	V	Flexal virus	-	RBM46
NC_010563.1	NC_010563.1	323	M052_0.6	7	330	GCF_000879235.1	Arenaviridae	V	Chapare virus	+	RBM46
NC_010563.1	NC_010563.1	629	M052_0.6	7	636	GCF_000879235.1	Arenaviridae	V	Chapare virus	+	RBM46
NC_010563.1	NC_010563.1	662	M052_0.6	7	669	GCF_000879235.1	Arenaviridae	V	Chapare virus	+	RBM46
NC_010563.1	NC_010563.1	944	M052_0.6	7	951	GCF_000879235.1	Arenaviridae	V	Chapare virus	+	RBM46
NC_010563.1	NC_010563.1	1319	M052_0.6	7	1326	GCF_000879235.1	Arenaviridae	V	Chapare virus	+	RBM46
NC_010563.1	NC_010563.1	1542	M052_0.6	7	1549	GCF_000879235.1	Arenaviridae	V	Chapare virus	+	RBM46
NC_010563.1	NC_010563.1	4357	M052_0.6	7	4364	GCF_000879235.1	Arenaviridae	V	Chapare virus	+	RBM46
NC_010563.1	NC_010563.1	5988	M052_0.6	7	5995	GCF_000879235.1	Arenaviridae	V	Chapare virus	+	RBM46
NC_010563.1	NC_010563.1	6573	M052_0.6	7	6580	GCF_000879235.1	Arenaviridae	V	Chapare virus	+	RBM46
NC_010563.1	NC_010563.1	624	M052_0.6	7	631	GCF_000879235.1	Arenaviridae	V	Chapare virus	-	RBM46
NC_010563.1	NC_010563.1	681	M052_0.6	7	688	GCF_000879235.1	Arenaviridae	V	Chapare virus	-	RBM46
NC_010563.1	NC_010563.1	761	M052_0.6	7	768	GCF_000879235.1	Arenaviridae	V	Chapare virus	-	RBM46
NC_010563.1	NC_010563.1	968	M052_0.6	7	975	GCF_000879235.1	Arenaviridae	V	Chapare virus	-	RBM46
NC_010563.1	NC_010563.1	1232	M052_0.6	7	1239	GCF_000879235.1	Arenaviridae	V	Chapare virus	-	RBM46
NC_010563.1	NC_010563.1	1526	M052_0.6	7	1533	GCF_000879235.1	Arenaviridae	V	Chapare virus	-	RBM46
NC_010563.1	NC_010563.1	1569	M052_0.6	7	1576	GCF_000879235.1	Arenaviridae	V	Chapare virus	-	RBM46
NC_010563.1	NC_010563.1	1812	M052_0.6	7	1819	GCF_000879235.1	Arenaviridae	V	Chapare virus	-	RBM46
NC_010563.1	NC_010563.1	2690	M052_0.6	7	2697	GCF_000879235.1	Arenaviridae	V	Chapare virus	-	RBM46
NC_010563.1	NC_010563.1	2743	M052_0.6	7	2750	GCF_000879235.1	Arenaviridae	V	Chapare virus	-	RBM46
NC_010563.1	NC_010563.1	2789	M052_0.6	7	2796	GCF_000879235.1	Arenaviridae	V	Chapare virus	-	RBM46
NC_010563.1	NC_010563.1	2797	M052_0.6	7	2804	GCF_000879235.1	Arenaviridae	V	Chapare virus	-	RBM46
NC_010563.1	NC_010563.1	3785	M052_0.6	7	3792	GCF_000879235.1	Arenaviridae	V	Chapare virus	-	RBM46
NC_010563.1	NC_010563.1	3867	M052_0.6	7	3874	GCF_000879235.1	Arenaviridae	V	Chapare virus	-	RBM46
NC_010563.1	NC_010563.1	4037	M052_0.6	7	4044	GCF_000879235.1	Arenaviridae	V	Chapare virus	-	RBM46
NC_010563.1	NC_010563.1	4789	M052_0.6	7	4796	GCF_000879235.1	Arenaviridae	V	Chapare virus	-	RBM46
NC_010563.1	NC_010563.1	5232	M052_0.6	7	5239	GCF_000879235.1	Arenaviridae	V	Chapare virus	-	RBM46
NC_010563.1	NC_010563.1	5311	M052_0.6	7	5318	GCF_000879235.1	Arenaviridae	V	Chapare virus	-	RBM46
NC_010563.1	NC_010563.1	5558	M052_0.6	7	5565	GCF_000879235.1	Arenaviridae	V	Chapare virus	-	RBM46
NC_010563.1	NC_010563.1	6156	M052_0.6	7	6163	GCF_000879235.1	Arenaviridae	V	Chapare virus	-	RBM46
NC_010563.1	NC_010563.1	6447	M052_0.6	7	6454	GCF_000879235.1	Arenaviridae	V	Chapare virus	-	RBM46
NC_010563.1	NC_010563.1	6777	M052_0.6	7	6784	GCF_000879235.1	Arenaviridae	V	Chapare virus	-	RBM46
NC_010562.1	NC_010562.1	111	M052_0.6	7	118	GCF_000879235.1	Arenaviridae	V	Chapare virus	+	RBM46
NC_010562.1	NC_010562.1	568	M052_0.6	7	575	GCF_000879235.1	Arenaviridae	V	Chapare virus	+	RBM46
NC_010562.1	NC_010562.1	1213	M052_0.6	7	1220	GCF_000879235.1	Arenaviridae	V	Chapare virus	+	RBM46
NC_010562.1	NC_010562.1	1231	M052_0.6	7	1238	GCF_000879235.1	Arenaviridae	V	Chapare virus	+	RBM46
NC_010562.1	NC_010562.1	3183	M052_0.6	7	3190	GCF_000879235.1	Arenaviridae	V	Chapare virus	+	RBM46
NC_010562.1	NC_010562.1	167	M052_0.6	7	174	GCF_000879235.1	Arenaviridae	V	Chapare virus	-	RBM46
NC_010562.1	NC_010562.1	761	M052_0.6	7	768	GCF_000879235.1	Arenaviridae	V	Chapare virus	-	RBM46
NC_010562.1	NC_010562.1	1609	M052_0.6	7	1616	GCF_000879235.1	Arenaviridae	V	Chapare virus	-	RBM46
NC_010562.1	NC_010562.1	1724	M052_0.6	7	1731	GCF_000879235.1	Arenaviridae	V	Chapare virus	-	RBM46
NC_010562.1	NC_010562.1	2119	M052_0.6	7	2126	GCF_000879235.1	Arenaviridae	V	Chapare virus	-	RBM46
NC_010562.1	NC_010562.1	2836	M052_0.6	7	2843	GCF_000879235.1	Arenaviridae	V	Chapare virus	-	RBM46
NC_012777.1	NC_012777.1	667	M052_0.6	7	674	GCF_000885555.1	Arenaviridae	V	Lujo virus	+	RBM46
NC_012777.1	NC_012777.1	964	M052_0.6	7	971	GCF_000885555.1	Arenaviridae	V	Lujo virus	+	RBM46
NC_012777.1	NC_012777.1	1585	M052_0.6	7	1592	GCF_000885555.1	Arenaviridae	V	Lujo virus	+	RBM46
NC_012777.1	NC_012777.1	1589	M052_0.6	7	1596	GCF_000885555.1	Arenaviridae	V	Lujo virus	+	RBM46
NC_012777.1	NC_012777.1	2865	M052_0.6	7	2872	GCF_000885555.1	Arenaviridae	V	Lujo virus	+	RBM46
NC_012777.1	NC_012777.1	3889	M052_0.6	7	3896	GCF_000885555.1	Arenaviridae	V	Lujo virus	+	RBM46
NC_012777.1	NC_012777.1	4128	M052_0.6	7	4135	GCF_000885555.1	Arenaviridae	V	Lujo virus	+	RBM46
NC_012777.1	NC_012777.1	4591	M052_0.6	7	4598	GCF_000885555.1	Arenaviridae	V	Lujo virus	+	RBM46
NC_012777.1	NC_012777.1	5134	M052_0.6	7	5141	GCF_000885555.1	Arenaviridae	V	Lujo virus	+	RBM46
NC_012777.1	NC_012777.1	5828	M052_0.6	7	5835	GCF_000885555.1	Arenaviridae	V	Lujo virus	+	RBM46
NC_012777.1	NC_012777.1	6036	M052_0.6	7	6043	GCF_000885555.1	Arenaviridae	V	Lujo virus	+	RBM46
NC_012777.1	NC_012777.1	6134	M052_0.6	7	6141	GCF_000885555.1	Arenaviridae	V	Lujo virus	+	RBM46
NC_012777.1	NC_012777.1	6233	M052_0.6	7	6240	GCF_000885555.1	Arenaviridae	V	Lujo virus	+	RBM46
NC_012777.1	NC_012777.1	6544	M052_0.6	7	6551	GCF_000885555.1	Arenaviridae	V	Lujo virus	+	RBM46
NC_012777.1	NC_012777.1	6845	M052_0.6	7	6852	GCF_000885555.1	Arenaviridae	V	Lujo virus	+	RBM46
NC_012777.1	NC_012777.1	7022	M052_0.6	7	7029	GCF_000885555.1	Arenaviridae	V	Lujo virus	+	RBM46
NC_012777.1	NC_012777.1	1022	M052_0.6	7	1029	GCF_000885555.1	Arenaviridae	V	Lujo virus	-	RBM46
NC_012777.1	NC_012777.1	1042	M052_0.6	7	1049	GCF_000885555.1	Arenaviridae	V	Lujo virus	-	RBM46
NC_012777.1	NC_012777.1	1302	M052_0.6	7	1309	GCF_000885555.1	Arenaviridae	V	Lujo virus	-	RBM46
NC_012777.1	NC_012777.1	1586	M052_0.6	7	1593	GCF_000885555.1	Arenaviridae	V	Lujo virus	-	RBM46
NC_012777.1	NC_012777.1	2674	M052_0.6	7	2681	GCF_000885555.1	Arenaviridae	V	Lujo virus	-	RBM46
NC_012777.1	NC_012777.1	2761	M052_0.6	7	2768	GCF_000885555.1	Arenaviridae	V	Lujo virus	-	RBM46
NC_012777.1	NC_012777.1	4356	M052_0.6	7	4363	GCF_000885555.1	Arenaviridae	V	Lujo virus	-	RBM46
NC_012777.1	NC_012777.1	5313	M052_0.6	7	5320	GCF_000885555.1	Arenaviridae	V	Lujo virus	-	RBM46
NC_012777.1	NC_012777.1	6512	M052_0.6	7	6519	GCF_000885555.1	Arenaviridae	V	Lujo virus	-	RBM46
NC_012776.1	NC_012776.1	666	M052_0.6	7	673	GCF_000885555.1	Arenaviridae	V	Lujo virus	+	RBM46
NC_012776.1	NC_012776.1	912	M052_0.6	7	919	GCF_000885555.1	Arenaviridae	V	Lujo virus	+	RBM46
NC_012776.1	NC_012776.1	1701	M052_0.6	7	1708	GCF_000885555.1	Arenaviridae	V	Lujo virus	+	RBM46
NC_012776.1	NC_012776.1	2383	M052_0.6	7	2390	GCF_000885555.1	Arenaviridae	V	Lujo virus	+	RBM46
NC_012776.1	NC_012776.1	2990	M052_0.6	7	2997	GCF_000885555.1	Arenaviridae	V	Lujo virus	+	RBM46
NC_012776.1	NC_012776.1	76	M052_0.6	7	83	GCF_000885555.1	Arenaviridae	V	Lujo virus	-	RBM46
NC_012776.1	NC_012776.1	260	M052_0.6	7	267	GCF_000885555.1	Arenaviridae	V	Lujo virus	-	RBM46
NC_012776.1	NC_012776.1	459	M052_0.6	7	466	GCF_000885555.1	Arenaviridae	V	Lujo virus	-	RBM46
NC_014372.1	NC_014372.1	1612	M052_0.6	7	1619	GCF_000888475.1	Filoviridae	V	Tai Forest ebolavirus isolate Tai Forest virus/H.sapiens-tc/CIV/1994/Pauleoula-CI	+	RBM46
NC_014372.1	NC_014372.1	2185	M052_0.6	7	2192	GCF_000888475.1	Filoviridae	V	Tai Forest ebolavirus isolate Tai Forest virus/H.sapiens-tc/CIV/1994/Pauleoula-CI	+	RBM46
NC_014372.1	NC_014372.1	2634	M052_0.6	7	2641	GCF_000888475.1	Filoviridae	V	Tai Forest ebolavirus isolate Tai Forest virus/H.sapiens-tc/CIV/1994/Pauleoula-CI	+	RBM46
NC_014372.1	NC_014372.1	3112	M052_0.6	7	3119	GCF_000888475.1	Filoviridae	V	Tai Forest ebolavirus isolate Tai Forest virus/H.sapiens-tc/CIV/1994/Pauleoula-CI	+	RBM46
NC_014372.1	NC_014372.1	3136	M052_0.6	7	3143	GCF_000888475.1	Filoviridae	V	Tai Forest ebolavirus isolate Tai Forest virus/H.sapiens-tc/CIV/1994/Pauleoula-CI	+	RBM46
NC_014372.1	NC_014372.1	4531	M052_0.6	7	4538	GCF_000888475.1	Filoviridae	V	Tai Forest ebolavirus isolate Tai Forest virus/H.sapiens-tc/CIV/1994/Pauleoula-CI	+	RBM46
NC_014372.1	NC_014372.1	4867	M052_0.6	7	4874	GCF_000888475.1	Filoviridae	V	Tai Forest ebolavirus isolate Tai Forest virus/H.sapiens-tc/CIV/1994/Pauleoula-CI	+	RBM46
NC_014372.1	NC_014372.1	4925	M052_0.6	7	4932	GCF_000888475.1	Filoviridae	V	Tai Forest ebolavirus isolate Tai Forest virus/H.sapiens-tc/CIV/1994/Pauleoula-CI	+	RBM46
NC_014372.1	NC_014372.1	5185	M052_0.6	7	5192	GCF_000888475.1	Filoviridae	V	Tai Forest ebolavirus isolate Tai Forest virus/H.sapiens-tc/CIV/1994/Pauleoula-CI	+	RBM46
NC_014372.1	NC_014372.1	5314	M052_0.6	7	5321	GCF_000888475.1	Filoviridae	V	Tai Forest ebolavirus isolate Tai Forest virus/H.sapiens-tc/CIV/1994/Pauleoula-CI	+	RBM46
NC_014372.1	NC_014372.1	5435	M052_0.6	7	5442	GCF_000888475.1	Filoviridae	V	Tai Forest ebolavirus isolate Tai Forest virus/H.sapiens-tc/CIV/1994/Pauleoula-CI	+	RBM46
NC_014372.1	NC_014372.1	5500	M052_0.6	7	5507	GCF_000888475.1	Filoviridae	V	Tai Forest ebolavirus isolate Tai Forest virus/H.sapiens-tc/CIV/1994/Pauleoula-CI	+	RBM46
NC_014372.1	NC_014372.1	6529	M052_0.6	7	6536	GCF_000888475.1	Filoviridae	V	Tai Forest ebolavirus isolate Tai Forest virus/H.sapiens-tc/CIV/1994/Pauleoula-CI	+	RBM46
NC_014372.1	NC_014372.1	6794	M052_0.6	7	6801	GCF_000888475.1	Filoviridae	V	Tai Forest ebolavirus isolate Tai Forest virus/H.sapiens-tc/CIV/1994/Pauleoula-CI	+	RBM46
NC_014372.1	NC_014372.1	7158	M052_0.6	7	7165	GCF_000888475.1	Filoviridae	V	Tai Forest ebolavirus isolate Tai Forest virus/H.sapiens-tc/CIV/1994/Pauleoula-CI	+	RBM46
NC_014372.1	NC_014372.1	7187	M052_0.6	7	7194	GCF_000888475.1	Filoviridae	V	Tai Forest ebolavirus isolate Tai Forest virus/H.sapiens-tc/CIV/1994/Pauleoula-CI	+	RBM46
NC_014372.1	NC_014372.1	7672	M052_0.6	7	7679	GCF_000888475.1	Filoviridae	V	Tai Forest ebolavirus isolate Tai Forest virus/H.sapiens-tc/CIV/1994/Pauleoula-CI	+	RBM46
NC_014372.1	NC_014372.1	8007	M052_0.6	7	8014	GCF_000888475.1	Filoviridae	V	Tai Forest ebolavirus isolate Tai Forest virus/H.sapiens-tc/CIV/1994/Pauleoula-CI	+	RBM46
NC_014372.1	NC_014372.1	9199	M052_0.6	7	9206	GCF_000888475.1	Filoviridae	V	Tai Forest ebolavirus isolate Tai Forest virus/H.sapiens-tc/CIV/1994/Pauleoula-CI	+	RBM46
NC_014372.1	NC_014372.1	9844	M052_0.6	7	9851	GCF_000888475.1	Filoviridae	V	Tai Forest ebolavirus isolate Tai Forest virus/H.sapiens-tc/CIV/1994/Pauleoula-CI	+	RBM46
NC_014372.1	NC_014372.1	10659	M052_0.6	7	10666	GCF_000888475.1	Filoviridae	V	Tai Forest ebolavirus isolate Tai Forest virus/H.sapiens-tc/CIV/1994/Pauleoula-CI	+	RBM46
NC_014372.1	NC_014372.1	11008	M052_0.6	7	11015	GCF_000888475.1	Filoviridae	V	Tai Forest ebolavirus isolate Tai Forest virus/H.sapiens-tc/CIV/1994/Pauleoula-CI	+	RBM46
NC_014372.1	NC_014372.1	12546	M052_0.6	7	12553	GCF_000888475.1	Filoviridae	V	Tai Forest ebolavirus isolate Tai Forest virus/H.sapiens-tc/CIV/1994/Pauleoula-CI	+	RBM46
NC_014372.1	NC_014372.1	13748	M052_0.6	7	13755	GCF_000888475.1	Filoviridae	V	Tai Forest ebolavirus isolate Tai Forest virus/H.sapiens-tc/CIV/1994/Pauleoula-CI	+	RBM46
NC_014372.1	NC_014372.1	13791	M052_0.6	7	13798	GCF_000888475.1	Filoviridae	V	Tai Forest ebolavirus isolate Tai Forest virus/H.sapiens-tc/CIV/1994/Pauleoula-CI	+	RBM46
NC_014372.1	NC_014372.1	14751	M052_0.6	7	14758	GCF_000888475.1	Filoviridae	V	Tai Forest ebolavirus isolate Tai Forest virus/H.sapiens-tc/CIV/1994/Pauleoula-CI	+	RBM46
NC_014372.1	NC_014372.1	15099	M052_0.6	7	15106	GCF_000888475.1	Filoviridae	V	Tai Forest ebolavirus isolate Tai Forest virus/H.sapiens-tc/CIV/1994/Pauleoula-CI	+	RBM46
NC_014372.1	NC_014372.1	15381	M052_0.6	7	15388	GCF_000888475.1	Filoviridae	V	Tai Forest ebolavirus isolate Tai Forest virus/H.sapiens-tc/CIV/1994/Pauleoula-CI	+	RBM46
NC_014372.1	NC_014372.1	16509	M052_0.6	7	16516	GCF_000888475.1	Filoviridae	V	Tai Forest ebolavirus isolate Tai Forest virus/H.sapiens-tc/CIV/1994/Pauleoula-CI	+	RBM46
NC_014372.1	NC_014372.1	17709	M052_0.6	7	17716	GCF_000888475.1	Filoviridae	V	Tai Forest ebolavirus isolate Tai Forest virus/H.sapiens-tc/CIV/1994/Pauleoula-CI	+	RBM46
NC_014372.1	NC_014372.1	17874	M052_0.6	7	17881	GCF_000888475.1	Filoviridae	V	Tai Forest ebolavirus isolate Tai Forest virus/H.sapiens-tc/CIV/1994/Pauleoula-CI	+	RBM46
NC_014372.1	NC_014372.1	17949	M052_0.6	7	17956	GCF_000888475.1	Filoviridae	V	Tai Forest ebolavirus isolate Tai Forest virus/H.sapiens-tc/CIV/1994/Pauleoula-CI	+	RBM46
NC_014372.1	NC_014372.1	18134	M052_0.6	7	18141	GCF_000888475.1	Filoviridae	V	Tai Forest ebolavirus isolate Tai Forest virus/H.sapiens-tc/CIV/1994/Pauleoula-CI	+	RBM46
NC_014372.1	NC_014372.1	18741	M052_0.6	7	18748	GCF_000888475.1	Filoviridae	V	Tai Forest ebolavirus isolate Tai Forest virus/H.sapiens-tc/CIV/1994/Pauleoula-CI	+	RBM46
NC_014372.1	NC_014372.1	399	M052_0.6	7	406	GCF_000888475.1	Filoviridae	V	Tai Forest ebolavirus isolate Tai Forest virus/H.sapiens-tc/CIV/1994/Pauleoula-CI	-	RBM46
NC_014372.1	NC_014372.1	979	M052_0.6	7	986	GCF_000888475.1	Filoviridae	V	Tai Forest ebolavirus isolate Tai Forest virus/H.sapiens-tc/CIV/1994/Pauleoula-CI	-	RBM46
NC_014372.1	NC_014372.1	1019	M052_0.6	7	1026	GCF_000888475.1	Filoviridae	V	Tai Forest ebolavirus isolate Tai Forest virus/H.sapiens-tc/CIV/1994/Pauleoula-CI	-	RBM46
NC_014372.1	NC_014372.1	1179	M052_0.6	7	1186	GCF_000888475.1	Filoviridae	V	Tai Forest ebolavirus isolate Tai Forest virus/H.sapiens-tc/CIV/1994/Pauleoula-CI	-	RBM46
NC_014372.1	NC_014372.1	1513	M052_0.6	7	1520	GCF_000888475.1	Filoviridae	V	Tai Forest ebolavirus isolate Tai Forest virus/H.sapiens-tc/CIV/1994/Pauleoula-CI	-	RBM46
NC_014372.1	NC_014372.1	2361	M052_0.6	7	2368	GCF_000888475.1	Filoviridae	V	Tai Forest ebolavirus isolate Tai Forest virus/H.sapiens-tc/CIV/1994/Pauleoula-CI	-	RBM46
NC_014372.1	NC_014372.1	2451	M052_0.6	7	2458	GCF_000888475.1	Filoviridae	V	Tai Forest ebolavirus isolate Tai Forest virus/H.sapiens-tc/CIV/1994/Pauleoula-CI	-	RBM46
NC_014372.1	NC_014372.1	3128	M052_0.6	7	3135	GCF_000888475.1	Filoviridae	V	Tai Forest ebolavirus isolate Tai Forest virus/H.sapiens-tc/CIV/1994/Pauleoula-CI	-	RBM46
NC_014372.1	NC_014372.1	3230	M052_0.6	7	3237	GCF_000888475.1	Filoviridae	V	Tai Forest ebolavirus isolate Tai Forest virus/H.sapiens-tc/CIV/1994/Pauleoula-CI	-	RBM46
NC_014372.1	NC_014372.1	3328	M052_0.6	7	3335	GCF_000888475.1	Filoviridae	V	Tai Forest ebolavirus isolate Tai Forest virus/H.sapiens-tc/CIV/1994/Pauleoula-CI	-	RBM46
NC_014372.1	NC_014372.1	4973	M052_0.6	7	4980	GCF_000888475.1	Filoviridae	V	Tai Forest ebolavirus isolate Tai Forest virus/H.sapiens-tc/CIV/1994/Pauleoula-CI	-	RBM46
NC_014372.1	NC_014372.1	5193	M052_0.6	7	5200	GCF_000888475.1	Filoviridae	V	Tai Forest ebolavirus isolate Tai Forest virus/H.sapiens-tc/CIV/1994/Pauleoula-CI	-	RBM46
NC_014372.1	NC_014372.1	7090	M052_0.6	7	7097	GCF_000888475.1	Filoviridae	V	Tai Forest ebolavirus isolate Tai Forest virus/H.sapiens-tc/CIV/1994/Pauleoula-CI	-	RBM46
NC_014372.1	NC_014372.1	7536	M052_0.6	7	7543	GCF_000888475.1	Filoviridae	V	Tai Forest ebolavirus isolate Tai Forest virus/H.sapiens-tc/CIV/1994/Pauleoula-CI	-	RBM46
NC_014372.1	NC_014372.1	7548	M052_0.6	7	7555	GCF_000888475.1	Filoviridae	V	Tai Forest ebolavirus isolate Tai Forest virus/H.sapiens-tc/CIV/1994/Pauleoula-CI	-	RBM46
NC_014372.1	NC_014372.1	8272	M052_0.6	7	8279	GCF_000888475.1	Filoviridae	V	Tai Forest ebolavirus isolate Tai Forest virus/H.sapiens-tc/CIV/1994/Pauleoula-CI	-	RBM46
NC_014372.1	NC_014372.1	8749	M052_0.6	7	8756	GCF_000888475.1	Filoviridae	V	Tai Forest ebolavirus isolate Tai Forest virus/H.sapiens-tc/CIV/1994/Pauleoula-CI	-	RBM46
NC_014372.1	NC_014372.1	9215	M052_0.6	7	9222	GCF_000888475.1	Filoviridae	V	Tai Forest ebolavirus isolate Tai Forest virus/H.sapiens-tc/CIV/1994/Pauleoula-CI	-	RBM46
NC_014372.1	NC_014372.1	9729	M052_0.6	7	9736	GCF_000888475.1	Filoviridae	V	Tai Forest ebolavirus isolate Tai Forest virus/H.sapiens-tc/CIV/1994/Pauleoula-CI	-	RBM46
NC_014372.1	NC_014372.1	10617	M052_0.6	7	10624	GCF_000888475.1	Filoviridae	V	Tai Forest ebolavirus isolate Tai Forest virus/H.sapiens-tc/CIV/1994/Pauleoula-CI	-	RBM46
NC_014372.1	NC_014372.1	10627	M052_0.6	7	10634	GCF_000888475.1	Filoviridae	V	Tai Forest ebolavirus isolate Tai Forest virus/H.sapiens-tc/CIV/1994/Pauleoula-CI	-	RBM46
NC_014372.1	NC_014372.1	10752	M052_0.6	7	10759	GCF_000888475.1	Filoviridae	V	Tai Forest ebolavirus isolate Tai Forest virus/H.sapiens-tc/CIV/1994/Pauleoula-CI	-	RBM46
NC_014372.1	NC_014372.1	10921	M052_0.6	7	10928	GCF_000888475.1	Filoviridae	V	Tai Forest ebolavirus isolate Tai Forest virus/H.sapiens-tc/CIV/1994/Pauleoula-CI	-	RBM46
NC_014372.1	NC_014372.1	11037	M052_0.6	7	11044	GCF_000888475.1	Filoviridae	V	Tai Forest ebolavirus isolate Tai Forest virus/H.sapiens-tc/CIV/1994/Pauleoula-CI	-	RBM46
NC_014372.1	NC_014372.1	11245	M052_0.6	7	11252	GCF_000888475.1	Filoviridae	V	Tai Forest ebolavirus isolate Tai Forest virus/H.sapiens-tc/CIV/1994/Pauleoula-CI	-	RBM46
NC_014372.1	NC_014372.1	11741	M052_0.6	7	11748	GCF_000888475.1	Filoviridae	V	Tai Forest ebolavirus isolate Tai Forest virus/H.sapiens-tc/CIV/1994/Pauleoula-CI	-	RBM46
NC_014372.1	NC_014372.1	12399	M052_0.6	7	12406	GCF_000888475.1	Filoviridae	V	Tai Forest ebolavirus isolate Tai Forest virus/H.sapiens-tc/CIV/1994/Pauleoula-CI	-	RBM46
NC_014372.1	NC_014372.1	13002	M052_0.6	7	13009	GCF_000888475.1	Filoviridae	V	Tai Forest ebolavirus isolate Tai Forest virus/H.sapiens-tc/CIV/1994/Pauleoula-CI	-	RBM46
NC_014372.1	NC_014372.1	13614	M052_0.6	7	13621	GCF_000888475.1	Filoviridae	V	Tai Forest ebolavirus isolate Tai Forest virus/H.sapiens-tc/CIV/1994/Pauleoula-CI	-	RBM46
NC_014372.1	NC_014372.1	14141	M052_0.6	7	14148	GCF_000888475.1	Filoviridae	V	Tai Forest ebolavirus isolate Tai Forest virus/H.sapiens-tc/CIV/1994/Pauleoula-CI	-	RBM46
NC_014372.1	NC_014372.1	14288	M052_0.6	7	14295	GCF_000888475.1	Filoviridae	V	Tai Forest ebolavirus isolate Tai Forest virus/H.sapiens-tc/CIV/1994/Pauleoula-CI	-	RBM46
NC_014372.1	NC_014372.1	15781	M052_0.6	7	15788	GCF_000888475.1	Filoviridae	V	Tai Forest ebolavirus isolate Tai Forest virus/H.sapiens-tc/CIV/1994/Pauleoula-CI	-	RBM46
NC_014372.1	NC_014372.1	15816	M052_0.6	7	15823	GCF_000888475.1	Filoviridae	V	Tai Forest ebolavirus isolate Tai Forest virus/H.sapiens-tc/CIV/1994/Pauleoula-CI	-	RBM46
NC_014372.1	NC_014372.1	17734	M052_0.6	7	17741	GCF_000888475.1	Filoviridae	V	Tai Forest ebolavirus isolate Tai Forest virus/H.sapiens-tc/CIV/1994/Pauleoula-CI	-	RBM46
NC_014372.1	NC_014372.1	17917	M052_0.6	7	17924	GCF_000888475.1	Filoviridae	V	Tai Forest ebolavirus isolate Tai Forest virus/H.sapiens-tc/CIV/1994/Pauleoula-CI	-	RBM46
NC_014372.1	NC_014372.1	18276	M052_0.6	7	18283	GCF_000888475.1	Filoviridae	V	Tai Forest ebolavirus isolate Tai Forest virus/H.sapiens-tc/CIV/1994/Pauleoula-CI	-	RBM46
NC_014372.1	NC_014372.1	18304	M052_0.6	7	18311	GCF_000888475.1	Filoviridae	V	Tai Forest ebolavirus isolate Tai Forest virus/H.sapiens-tc/CIV/1994/Pauleoula-CI	-	RBM46
NC_014372.1	NC_014372.1	18686	M052_0.6	7	18693	GCF_000888475.1	Filoviridae	V	Tai Forest ebolavirus isolate Tai Forest virus/H.sapiens-tc/CIV/1994/Pauleoula-CI	-	RBM46
NC_014372.1	NC_014372.1	18818	M052_0.6	7	18825	GCF_000888475.1	Filoviridae	V	Tai Forest ebolavirus isolate Tai Forest virus/H.sapiens-tc/CIV/1994/Pauleoula-CI	-	RBM46
NC_014373.1	NC_014373.1	15	M052_0.6	7	22	GCF_000889155.1	Filoviridae	V	Bundibugyo ebolavirus	+	RBM46
NC_014373.1	NC_014373.1	362	M052_0.6	7	369	GCF_000889155.1	Filoviridae	V	Bundibugyo ebolavirus	+	RBM46
NC_014373.1	NC_014373.1	573	M052_0.6	7	580	GCF_000889155.1	Filoviridae	V	Bundibugyo ebolavirus	+	RBM46
NC_014373.1	NC_014373.1	1752	M052_0.6	7	1759	GCF_000889155.1	Filoviridae	V	Bundibugyo ebolavirus	+	RBM46
NC_014373.1	NC_014373.1	2191	M052_0.6	7	2198	GCF_000889155.1	Filoviridae	V	Bundibugyo ebolavirus	+	RBM46
NC_014373.1	NC_014373.1	2344	M052_0.6	7	2351	GCF_000889155.1	Filoviridae	V	Bundibugyo ebolavirus	+	RBM46
NC_014373.1	NC_014373.1	2632	M052_0.6	7	2639	GCF_000889155.1	Filoviridae	V	Bundibugyo ebolavirus	+	RBM46
NC_014373.1	NC_014373.1	3242	M052_0.6	7	3249	GCF_000889155.1	Filoviridae	V	Bundibugyo ebolavirus	+	RBM46
NC_014373.1	NC_014373.1	3289	M052_0.6	7	3296	GCF_000889155.1	Filoviridae	V	Bundibugyo ebolavirus	+	RBM46
NC_014373.1	NC_014373.1	4723	M052_0.6	7	4730	GCF_000889155.1	Filoviridae	V	Bundibugyo ebolavirus	+	RBM46
NC_014373.1	NC_014373.1	4861	M052_0.6	7	4868	GCF_000889155.1	Filoviridae	V	Bundibugyo ebolavirus	+	RBM46
NC_014373.1	NC_014373.1	4919	M052_0.6	7	4926	GCF_000889155.1	Filoviridae	V	Bundibugyo ebolavirus	+	RBM46
NC_014373.1	NC_014373.1	7666	M052_0.6	7	7673	GCF_000889155.1	Filoviridae	V	Bundibugyo ebolavirus	+	RBM46
NC_014373.1	NC_014373.1	7893	M052_0.6	7	7900	GCF_000889155.1	Filoviridae	V	Bundibugyo ebolavirus	+	RBM46
NC_014373.1	NC_014373.1	8132	M052_0.6	7	8139	GCF_000889155.1	Filoviridae	V	Bundibugyo ebolavirus	+	RBM46
NC_014373.1	NC_014373.1	9098	M052_0.6	7	9105	GCF_000889155.1	Filoviridae	V	Bundibugyo ebolavirus	+	RBM46
NC_014373.1	NC_014373.1	9791	M052_0.6	7	9798	GCF_000889155.1	Filoviridae	V	Bundibugyo ebolavirus	+	RBM46
NC_014373.1	NC_014373.1	10070	M052_0.6	7	10077	GCF_000889155.1	Filoviridae	V	Bundibugyo ebolavirus	+	RBM46
NC_014373.1	NC_014373.1	10886	M052_0.6	7	10893	GCF_000889155.1	Filoviridae	V	Bundibugyo ebolavirus	+	RBM46
NC_014373.1	NC_014373.1	10961	M052_0.6	7	10968	GCF_000889155.1	Filoviridae	V	Bundibugyo ebolavirus	+	RBM46
NC_014373.1	NC_014373.1	11004	M052_0.6	7	11011	GCF_000889155.1	Filoviridae	V	Bundibugyo ebolavirus	+	RBM46
NC_014373.1	NC_014373.1	11023	M052_0.6	7	11030	GCF_000889155.1	Filoviridae	V	Bundibugyo ebolavirus	+	RBM46
NC_014373.1	NC_014373.1	11160	M052_0.6	7	11167	GCF_000889155.1	Filoviridae	V	Bundibugyo ebolavirus	+	RBM46
NC_014373.1	NC_014373.1	11219	M052_0.6	7	11226	GCF_000889155.1	Filoviridae	V	Bundibugyo ebolavirus	+	RBM46
NC_014373.1	NC_014373.1	11320	M052_0.6	7	11327	GCF_000889155.1	Filoviridae	V	Bundibugyo ebolavirus	+	RBM46
NC_014373.1	NC_014373.1	11478	M052_0.6	7	11485	GCF_000889155.1	Filoviridae	V	Bundibugyo ebolavirus	+	RBM46
NC_014373.1	NC_014373.1	11623	M052_0.6	7	11630	GCF_000889155.1	Filoviridae	V	Bundibugyo ebolavirus	+	RBM46
NC_014373.1	NC_014373.1	11992	M052_0.6	7	11999	GCF_000889155.1	Filoviridae	V	Bundibugyo ebolavirus	+	RBM46
NC_014373.1	NC_014373.1	13792	M052_0.6	7	13799	GCF_000889155.1	Filoviridae	V	Bundibugyo ebolavirus	+	RBM46
NC_014373.1	NC_014373.1	15183	M052_0.6	7	15190	GCF_000889155.1	Filoviridae	V	Bundibugyo ebolavirus	+	RBM46
NC_014373.1	NC_014373.1	15522	M052_0.6	7	15529	GCF_000889155.1	Filoviridae	V	Bundibugyo ebolavirus	+	RBM46
NC_014373.1	NC_014373.1	16369	M052_0.6	7	16376	GCF_000889155.1	Filoviridae	V	Bundibugyo ebolavirus	+	RBM46
NC_014373.1	NC_014373.1	16414	M052_0.6	7	16421	GCF_000889155.1	Filoviridae	V	Bundibugyo ebolavirus	+	RBM46
NC_014373.1	NC_014373.1	18036	M052_0.6	7	18043	GCF_000889155.1	Filoviridae	V	Bundibugyo ebolavirus	+	RBM46
NC_014373.1	NC_014373.1	18735	M052_0.6	7	18742	GCF_000889155.1	Filoviridae	V	Bundibugyo ebolavirus	+	RBM46
NC_014373.1	NC_014373.1	126	M052_0.6	7	133	GCF_000889155.1	Filoviridae	V	Bundibugyo ebolavirus	-	RBM46
NC_014373.1	NC_014373.1	319	M052_0.6	7	326	GCF_000889155.1	Filoviridae	V	Bundibugyo ebolavirus	-	RBM46
NC_014373.1	NC_014373.1	373	M052_0.6	7	380	GCF_000889155.1	Filoviridae	V	Bundibugyo ebolavirus	-	RBM46
NC_014373.1	NC_014373.1	1145	M052_0.6	7	1152	GCF_000889155.1	Filoviridae	V	Bundibugyo ebolavirus	-	RBM46
NC_014373.1	NC_014373.1	1183	M052_0.6	7	1190	GCF_000889155.1	Filoviridae	V	Bundibugyo ebolavirus	-	RBM46
NC_014373.1	NC_014373.1	2363	M052_0.6	7	2370	GCF_000889155.1	Filoviridae	V	Bundibugyo ebolavirus	-	RBM46
NC_014373.1	NC_014373.1	2792	M052_0.6	7	2799	GCF_000889155.1	Filoviridae	V	Bundibugyo ebolavirus	-	RBM46
NC_014373.1	NC_014373.1	3132	M052_0.6	7	3139	GCF_000889155.1	Filoviridae	V	Bundibugyo ebolavirus	-	RBM46
NC_014373.1	NC_014373.1	3389	M052_0.6	7	3396	GCF_000889155.1	Filoviridae	V	Bundibugyo ebolavirus	-	RBM46
NC_014373.1	NC_014373.1	4049	M052_0.6	7	4056	GCF_000889155.1	Filoviridae	V	Bundibugyo ebolavirus	-	RBM46
NC_014373.1	NC_014373.1	5928	M052_0.6	7	5935	GCF_000889155.1	Filoviridae	V	Bundibugyo ebolavirus	-	RBM46
NC_014373.1	NC_014373.1	6012	M052_0.6	7	6019	GCF_000889155.1	Filoviridae	V	Bundibugyo ebolavirus	-	RBM46
NC_014373.1	NC_014373.1	6954	M052_0.6	7	6961	GCF_000889155.1	Filoviridae	V	Bundibugyo ebolavirus	-	RBM46
NC_014373.1	NC_014373.1	7455	M052_0.6	7	7462	GCF_000889155.1	Filoviridae	V	Bundibugyo ebolavirus	-	RBM46
NC_014373.1	NC_014373.1	7880	M052_0.6	7	7887	GCF_000889155.1	Filoviridae	V	Bundibugyo ebolavirus	-	RBM46
NC_014373.1	NC_014373.1	8863	M052_0.6	7	8870	GCF_000889155.1	Filoviridae	V	Bundibugyo ebolavirus	-	RBM46
NC_014373.1	NC_014373.1	8879	M052_0.6	7	8886	GCF_000889155.1	Filoviridae	V	Bundibugyo ebolavirus	-	RBM46
NC_014373.1	NC_014373.1	9221	M052_0.6	7	9228	GCF_000889155.1	Filoviridae	V	Bundibugyo ebolavirus	-	RBM46
NC_014373.1	NC_014373.1	9252	M052_0.6	7	9259	GCF_000889155.1	Filoviridae	V	Bundibugyo ebolavirus	-	RBM46
NC_014373.1	NC_014373.1	11028	M052_0.6	7	11035	GCF_000889155.1	Filoviridae	V	Bundibugyo ebolavirus	-	RBM46
NC_014373.1	NC_014373.1	11040	M052_0.6	7	11047	GCF_000889155.1	Filoviridae	V	Bundibugyo ebolavirus	-	RBM46
NC_014373.1	NC_014373.1	13720	M052_0.6	7	13727	GCF_000889155.1	Filoviridae	V	Bundibugyo ebolavirus	-	RBM46
NC_014373.1	NC_014373.1	18025	M052_0.6	7	18032	GCF_000889155.1	Filoviridae	V	Bundibugyo ebolavirus	-	RBM46
NC_014373.1	NC_014373.1	18360	M052_0.6	7	18367	GCF_000889155.1	Filoviridae	V	Bundibugyo ebolavirus	-	RBM46
NC_015374.1	NC_015374.1	906	M052_0.6	7	913	GCF_000891915.1	Phenuiviridae	V	Candiru virus	+	RBM46
NC_015374.1	NC_015374.1	926	M052_0.6	7	933	GCF_000891915.1	Phenuiviridae	V	Candiru virus	+	RBM46
NC_015374.1	NC_015374.1	1242	M052_0.6	7	1249	GCF_000891915.1	Phenuiviridae	V	Candiru virus	+	RBM46
NC_015374.1	NC_015374.1	1673	M052_0.6	7	1680	GCF_000891915.1	Phenuiviridae	V	Candiru virus	+	RBM46
NC_015374.1	NC_015374.1	3009	M052_0.6	7	3016	GCF_000891915.1	Phenuiviridae	V	Candiru virus	+	RBM46
NC_015374.1	NC_015374.1	3456	M052_0.6	7	3463	GCF_000891915.1	Phenuiviridae	V	Candiru virus	+	RBM46
NC_015374.1	NC_015374.1	3470	M052_0.6	7	3477	GCF_000891915.1	Phenuiviridae	V	Candiru virus	+	RBM46
NC_015374.1	NC_015374.1	3836	M052_0.6	7	3843	GCF_000891915.1	Phenuiviridae	V	Candiru virus	+	RBM46
NC_015374.1	NC_015374.1	4146	M052_0.6	7	4153	GCF_000891915.1	Phenuiviridae	V	Candiru virus	+	RBM46
NC_015374.1	NC_015374.1	5014	M052_0.6	7	5021	GCF_000891915.1	Phenuiviridae	V	Candiru virus	+	RBM46
NC_015374.1	NC_015374.1	827	M052_0.6	7	834	GCF_000891915.1	Phenuiviridae	V	Candiru virus	-	RBM46
NC_015374.1	NC_015374.1	2186	M052_0.6	7	2193	GCF_000891915.1	Phenuiviridae	V	Candiru virus	-	RBM46
NC_015374.1	NC_015374.1	2991	M052_0.6	7	2998	GCF_000891915.1	Phenuiviridae	V	Candiru virus	-	RBM46
NC_015374.1	NC_015374.1	5394	M052_0.6	7	5401	GCF_000891915.1	Phenuiviridae	V	Candiru virus	-	RBM46
NC_015374.1	NC_015374.1	5457	M052_0.6	7	5464	GCF_000891915.1	Phenuiviridae	V	Candiru virus	-	RBM46
NC_015374.1	NC_015374.1	5768	M052_0.6	7	5775	GCF_000891915.1	Phenuiviridae	V	Candiru virus	-	RBM46
NC_015374.1	NC_015374.1	5961	M052_0.6	7	5968	GCF_000891915.1	Phenuiviridae	V	Candiru virus	-	RBM46
NC_015374.1	NC_015374.1	6134	M052_0.6	7	6141	GCF_000891915.1	Phenuiviridae	V	Candiru virus	-	RBM46
NC_015373.1	NC_015373.1	500	M052_0.6	7	507	GCF_000891915.1	Phenuiviridae	V	Candiru virus	+	RBM46
NC_015373.1	NC_015373.1	557	M052_0.6	7	564	GCF_000891915.1	Phenuiviridae	V	Candiru virus	+	RBM46
NC_015373.1	NC_015373.1	599	M052_0.6	7	606	GCF_000891915.1	Phenuiviridae	V	Candiru virus	+	RBM46
NC_015373.1	NC_015373.1	626	M052_0.6	7	633	GCF_000891915.1	Phenuiviridae	V	Candiru virus	+	RBM46
NC_015373.1	NC_015373.1	758	M052_0.6	7	765	GCF_000891915.1	Phenuiviridae	V	Candiru virus	+	RBM46
NC_015373.1	NC_015373.1	959	M052_0.6	7	966	GCF_000891915.1	Phenuiviridae	V	Candiru virus	+	RBM46
NC_015373.1	NC_015373.1	1300	M052_0.6	7	1307	GCF_000891915.1	Phenuiviridae	V	Candiru virus	+	RBM46
NC_015373.1	NC_015373.1	1595	M052_0.6	7	1602	GCF_000891915.1	Phenuiviridae	V	Candiru virus	+	RBM46
NC_015373.1	NC_015373.1	2864	M052_0.6	7	2871	GCF_000891915.1	Phenuiviridae	V	Candiru virus	+	RBM46
NC_015373.1	NC_015373.1	4074	M052_0.6	7	4081	GCF_000891915.1	Phenuiviridae	V	Candiru virus	+	RBM46
NC_015373.1	NC_015373.1	4088	M052_0.6	7	4095	GCF_000891915.1	Phenuiviridae	V	Candiru virus	+	RBM46
NC_015373.1	NC_015373.1	4182	M052_0.6	7	4189	GCF_000891915.1	Phenuiviridae	V	Candiru virus	+	RBM46
NC_015373.1	NC_015373.1	163	M052_0.6	7	170	GCF_000891915.1	Phenuiviridae	V	Candiru virus	-	RBM46
NC_015373.1	NC_015373.1	361	M052_0.6	7	368	GCF_000891915.1	Phenuiviridae	V	Candiru virus	-	RBM46
NC_015373.1	NC_015373.1	3306	M052_0.6	7	3313	GCF_000891915.1	Phenuiviridae	V	Candiru virus	-	RBM46
NC_015373.1	NC_015373.1	3897	M052_0.6	7	3904	GCF_000891915.1	Phenuiviridae	V	Candiru virus	-	RBM46
NC_015373.1	NC_015373.1	3942	M052_0.6	7	3949	GCF_000891915.1	Phenuiviridae	V	Candiru virus	-	RBM46
NC_015373.1	NC_015373.1	4080	M052_0.6	7	4087	GCF_000891915.1	Phenuiviridae	V	Candiru virus	-	RBM46
NC_015375.1	NC_015375.1	895	M052_0.6	7	902	GCF_000891915.1	Phenuiviridae	V	Candiru virus	+	RBM46
NC_015375.1	NC_015375.1	926	M052_0.6	7	933	GCF_000891915.1	Phenuiviridae	V	Candiru virus	+	RBM46
NC_015375.1	NC_015375.1	939	M052_0.6	7	946	GCF_000891915.1	Phenuiviridae	V	Candiru virus	+	RBM46
NC_015375.1	NC_015375.1	949	M052_0.6	7	956	GCF_000891915.1	Phenuiviridae	V	Candiru virus	+	RBM46
NC_015375.1	NC_015375.1	1186	M052_0.6	7	1193	GCF_000891915.1	Phenuiviridae	V	Candiru virus	+	RBM46
NC_015375.1	NC_015375.1	1659	M052_0.6	7	1666	GCF_000891915.1	Phenuiviridae	V	Candiru virus	+	RBM46
NC_015375.1	NC_015375.1	1171	M052_0.6	7	1178	GCF_000891915.1	Phenuiviridae	V	Candiru virus	-	RBM46
NC_015375.1	NC_015375.1	1335	M052_0.6	7	1342	GCF_000891915.1	Phenuiviridae	V	Candiru virus	-	RBM46
NC_015412.1	NC_015412.1	20	M052_0.6	7	27	GCF_000891955.1	Phenuiviridae	V	Sandfly Sicilian Turkey virus	+	RBM46
NC_015412.1	NC_015412.1	648	M052_0.6	7	655	GCF_000891955.1	Phenuiviridae	V	Sandfly Sicilian Turkey virus	+	RBM46
NC_015412.1	NC_015412.1	897	M052_0.6	7	904	GCF_000891955.1	Phenuiviridae	V	Sandfly Sicilian Turkey virus	+	RBM46
NC_015412.1	NC_015412.1	2354	M052_0.6	7	2361	GCF_000891955.1	Phenuiviridae	V	Sandfly Sicilian Turkey virus	+	RBM46
NC_015412.1	NC_015412.1	2543	M052_0.6	7	2550	GCF_000891955.1	Phenuiviridae	V	Sandfly Sicilian Turkey virus	+	RBM46
NC_015412.1	NC_015412.1	2833	M052_0.6	7	2840	GCF_000891955.1	Phenuiviridae	V	Sandfly Sicilian Turkey virus	+	RBM46
NC_015412.1	NC_015412.1	2857	M052_0.6	7	2864	GCF_000891955.1	Phenuiviridae	V	Sandfly Sicilian Turkey virus	+	RBM46
NC_015412.1	NC_015412.1	4341	M052_0.6	7	4348	GCF_000891955.1	Phenuiviridae	V	Sandfly Sicilian Turkey virus	+	RBM46
NC_015412.1	NC_015412.1	4413	M052_0.6	7	4420	GCF_000891955.1	Phenuiviridae	V	Sandfly Sicilian Turkey virus	+	RBM46
NC_015412.1	NC_015412.1	5568	M052_0.6	7	5575	GCF_000891955.1	Phenuiviridae	V	Sandfly Sicilian Turkey virus	+	RBM46
NC_015412.1	NC_015412.1	5690	M052_0.6	7	5697	GCF_000891955.1	Phenuiviridae	V	Sandfly Sicilian Turkey virus	+	RBM46
NC_015412.1	NC_015412.1	41	M052_0.6	7	48	GCF_000891955.1	Phenuiviridae	V	Sandfly Sicilian Turkey virus	-	RBM46
NC_015412.1	NC_015412.1	1416	M052_0.6	7	1423	GCF_000891955.1	Phenuiviridae	V	Sandfly Sicilian Turkey virus	-	RBM46
NC_015412.1	NC_015412.1	3304	M052_0.6	7	3311	GCF_000891955.1	Phenuiviridae	V	Sandfly Sicilian Turkey virus	-	RBM46
NC_015412.1	NC_015412.1	3558	M052_0.6	7	3565	GCF_000891955.1	Phenuiviridae	V	Sandfly Sicilian Turkey virus	-	RBM46
NC_015412.1	NC_015412.1	4765	M052_0.6	7	4772	GCF_000891955.1	Phenuiviridae	V	Sandfly Sicilian Turkey virus	-	RBM46
NC_015411.1	NC_015411.1	218	M052_0.6	7	225	GCF_000891955.1	Phenuiviridae	V	Sandfly Sicilian Turkey virus	+	RBM46
NC_015411.1	NC_015411.1	584	M052_0.6	7	591	GCF_000891955.1	Phenuiviridae	V	Sandfly Sicilian Turkey virus	+	RBM46
NC_015411.1	NC_015411.1	649	M052_0.6	7	656	GCF_000891955.1	Phenuiviridae	V	Sandfly Sicilian Turkey virus	+	RBM46
NC_015411.1	NC_015411.1	2326	M052_0.6	7	2333	GCF_000891955.1	Phenuiviridae	V	Sandfly Sicilian Turkey virus	+	RBM46
NC_015411.1	NC_015411.1	2393	M052_0.6	7	2400	GCF_000891955.1	Phenuiviridae	V	Sandfly Sicilian Turkey virus	+	RBM46
NC_015411.1	NC_015411.1	57	M052_0.6	7	64	GCF_000891955.1	Phenuiviridae	V	Sandfly Sicilian Turkey virus	-	RBM46
NC_015411.1	NC_015411.1	100	M052_0.6	7	107	GCF_000891955.1	Phenuiviridae	V	Sandfly Sicilian Turkey virus	-	RBM46
NC_015411.1	NC_015411.1	387	M052_0.6	7	394	GCF_000891955.1	Phenuiviridae	V	Sandfly Sicilian Turkey virus	-	RBM46
NC_015411.1	NC_015411.1	1037	M052_0.6	7	1044	GCF_000891955.1	Phenuiviridae	V	Sandfly Sicilian Turkey virus	-	RBM46
NC_015411.1	NC_015411.1	2820	M052_0.6	7	2827	GCF_000891955.1	Phenuiviridae	V	Sandfly Sicilian Turkey virus	-	RBM46
NC_015411.1	NC_015411.1	3005	M052_0.6	7	3012	GCF_000891955.1	Phenuiviridae	V	Sandfly Sicilian Turkey virus	-	RBM46
NC_015411.1	NC_015411.1	3950	M052_0.6	7	3957	GCF_000891955.1	Phenuiviridae	V	Sandfly Sicilian Turkey virus	-	RBM46
NC_015413.1	NC_015413.1	151	M052_0.6	7	158	GCF_000891955.1	Phenuiviridae	V	Sandfly Sicilian Turkey virus	+	RBM46
NC_015413.1	NC_015413.1	580	M052_0.6	7	587	GCF_000891955.1	Phenuiviridae	V	Sandfly Sicilian Turkey virus	+	RBM46
NC_015413.1	NC_015413.1	624	M052_0.6	7	631	GCF_000891955.1	Phenuiviridae	V	Sandfly Sicilian Turkey virus	+	RBM46
NC_015413.1	NC_015413.1	935	M052_0.6	7	942	GCF_000891955.1	Phenuiviridae	V	Sandfly Sicilian Turkey virus	+	RBM46
NC_015413.1	NC_015413.1	1090	M052_0.6	7	1097	GCF_000891955.1	Phenuiviridae	V	Sandfly Sicilian Turkey virus	-	RBM46
NC_015413.1	NC_015413.1	1130	M052_0.6	7	1137	GCF_000891955.1	Phenuiviridae	V	Sandfly Sicilian Turkey virus	-	RBM46
NC_015413.1	NC_015413.1	1603	M052_0.6	7	1610	GCF_000891955.1	Phenuiviridae	V	Sandfly Sicilian Turkey virus	-	RBM46
NC_018136.1	NC_018136.1	201	M052_0.6	7	208	GCF_000897355.1	Phenuiviridae	V	SFTS virus HB29	+	RBM46
NC_018136.1	NC_018136.1	246	M052_0.6	7	253	GCF_000897355.1	Phenuiviridae	V	SFTS virus HB29	+	RBM46
NC_018136.1	NC_018136.1	909	M052_0.6	7	916	GCF_000897355.1	Phenuiviridae	V	SFTS virus HB29	+	RBM46
NC_018136.1	NC_018136.1	1040	M052_0.6	7	1047	GCF_000897355.1	Phenuiviridae	V	SFTS virus HB29	+	RBM46
NC_018136.1	NC_018136.1	3524	M052_0.6	7	3531	GCF_000897355.1	Phenuiviridae	V	SFTS virus HB29	+	RBM46
NC_018136.1	NC_018136.1	4745	M052_0.6	7	4752	GCF_000897355.1	Phenuiviridae	V	SFTS virus HB29	+	RBM46
NC_018136.1	NC_018136.1	1219	M052_0.6	7	1226	GCF_000897355.1	Phenuiviridae	V	SFTS virus HB29	-	RBM46
NC_018136.1	NC_018136.1	1718	M052_0.6	7	1725	GCF_000897355.1	Phenuiviridae	V	SFTS virus HB29	-	RBM46
NC_018136.1	NC_018136.1	3310	M052_0.6	7	3317	GCF_000897355.1	Phenuiviridae	V	SFTS virus HB29	-	RBM46
NC_018136.1	NC_018136.1	3706	M052_0.6	7	3713	GCF_000897355.1	Phenuiviridae	V	SFTS virus HB29	-	RBM46
NC_018138.1	NC_018138.1	2177	M052_0.6	7	2184	GCF_000897355.1	Phenuiviridae	V	SFTS virus HB29	-	RBM46
NC_018137.1	NC_018137.1	1724	M052_0.6	7	1731	GCF_000897355.1	Phenuiviridae	V	SFTS virus HB29	+	RBM46
NC_018137.1	NC_018137.1	72	M052_0.6	7	79	GCF_000897355.1	Phenuiviridae	V	SFTS virus HB29	-	RBM46
NC_020809.1	NC_020809.1	1598	M052_0.6	7	1605	GCF_000905355.1	Rhabdoviridae	V	Irkut virus	+	RBM46
NC_020809.1	NC_020809.1	2213	M052_0.6	7	2220	GCF_000905355.1	Rhabdoviridae	V	Irkut virus	+	RBM46
NC_020809.1	NC_020809.1	2457	M052_0.6	7	2464	GCF_000905355.1	Rhabdoviridae	V	Irkut virus	+	RBM46
NC_020809.1	NC_020809.1	3071	M052_0.6	7	3078	GCF_000905355.1	Rhabdoviridae	V	Irkut virus	+	RBM46
NC_020809.1	NC_020809.1	5026	M052_0.6	7	5033	GCF_000905355.1	Rhabdoviridae	V	Irkut virus	+	RBM46
NC_020809.1	NC_020809.1	5241	M052_0.6	7	5248	GCF_000905355.1	Rhabdoviridae	V	Irkut virus	+	RBM46
NC_020809.1	NC_020809.1	7072	M052_0.6	7	7079	GCF_000905355.1	Rhabdoviridae	V	Irkut virus	+	RBM46
NC_020809.1	NC_020809.1	7350	M052_0.6	7	7357	GCF_000905355.1	Rhabdoviridae	V	Irkut virus	+	RBM46
NC_020809.1	NC_020809.1	7591	M052_0.6	7	7598	GCF_000905355.1	Rhabdoviridae	V	Irkut virus	+	RBM46
NC_020809.1	NC_020809.1	8108	M052_0.6	7	8115	GCF_000905355.1	Rhabdoviridae	V	Irkut virus	+	RBM46
NC_020809.1	NC_020809.1	9054	M052_0.6	7	9061	GCF_000905355.1	Rhabdoviridae	V	Irkut virus	+	RBM46
NC_020809.1	NC_020809.1	9058	M052_0.6	7	9065	GCF_000905355.1	Rhabdoviridae	V	Irkut virus	+	RBM46
NC_020809.1	NC_020809.1	10031	M052_0.6	7	10038	GCF_000905355.1	Rhabdoviridae	V	Irkut virus	+	RBM46
NC_020809.1	NC_020809.1	10658	M052_0.6	7	10665	GCF_000905355.1	Rhabdoviridae	V	Irkut virus	+	RBM46
NC_020809.1	NC_020809.1	11791	M052_0.6	7	11798	GCF_000905355.1	Rhabdoviridae	V	Irkut virus	+	RBM46
NC_020809.1	NC_020809.1	11858	M052_0.6	7	11865	GCF_000905355.1	Rhabdoviridae	V	Irkut virus	+	RBM46
NC_020809.1	NC_020809.1	278	M052_0.6	7	285	GCF_000905355.1	Rhabdoviridae	V	Irkut virus	-	RBM46
NC_020809.1	NC_020809.1	1034	M052_0.6	7	1041	GCF_000905355.1	Rhabdoviridae	V	Irkut virus	-	RBM46
NC_020809.1	NC_020809.1	1102	M052_0.6	7	1109	GCF_000905355.1	Rhabdoviridae	V	Irkut virus	-	RBM46
NC_020809.1	NC_020809.1	1315	M052_0.6	7	1322	GCF_000905355.1	Rhabdoviridae	V	Irkut virus	-	RBM46
NC_020809.1	NC_020809.1	1942	M052_0.6	7	1949	GCF_000905355.1	Rhabdoviridae	V	Irkut virus	-	RBM46
NC_020809.1	NC_020809.1	2231	M052_0.6	7	2238	GCF_000905355.1	Rhabdoviridae	V	Irkut virus	-	RBM46
NC_020809.1	NC_020809.1	2873	M052_0.6	7	2880	GCF_000905355.1	Rhabdoviridae	V	Irkut virus	-	RBM46
NC_020809.1	NC_020809.1	4382	M052_0.6	7	4389	GCF_000905355.1	Rhabdoviridae	V	Irkut virus	-	RBM46
NC_020809.1	NC_020809.1	4901	M052_0.6	7	4908	GCF_000905355.1	Rhabdoviridae	V	Irkut virus	-	RBM46
NC_020809.1	NC_020809.1	5383	M052_0.6	7	5390	GCF_000905355.1	Rhabdoviridae	V	Irkut virus	-	RBM46
NC_020809.1	NC_020809.1	7423	M052_0.6	7	7430	GCF_000905355.1	Rhabdoviridae	V	Irkut virus	-	RBM46
NC_020809.1	NC_020809.1	7809	M052_0.6	7	7816	GCF_000905355.1	Rhabdoviridae	V	Irkut virus	-	RBM46
NC_020809.1	NC_020809.1	8200	M052_0.6	7	8207	GCF_000905355.1	Rhabdoviridae	V	Irkut virus	-	RBM46
NC_020809.1	NC_020809.1	8620	M052_0.6	7	8627	GCF_000905355.1	Rhabdoviridae	V	Irkut virus	-	RBM46
NC_020809.1	NC_020809.1	10383	M052_0.6	7	10390	GCF_000905355.1	Rhabdoviridae	V	Irkut virus	-	RBM46
NC_020809.1	NC_020809.1	10543	M052_0.6	7	10550	GCF_000905355.1	Rhabdoviridae	V	Irkut virus	-	RBM46
NC_020809.1	NC_020809.1	10597	M052_0.6	7	10604	GCF_000905355.1	Rhabdoviridae	V	Irkut virus	-	RBM46
NC_020809.1	NC_020809.1	11045	M052_0.6	7	11052	GCF_000905355.1	Rhabdoviridae	V	Irkut virus	-	RBM46
NC_020809.1	NC_020809.1	11049	M052_0.6	7	11056	GCF_000905355.1	Rhabdoviridae	V	Irkut virus	-	RBM46
NC_020810.1	NC_020810.1	14	M052_0.6	7	21	GCF_000905375.1	Rhabdoviridae	V	Duvenhage virus isolate 86132SA	+	RBM46
NC_020810.1	NC_020810.1	2086	M052_0.6	7	2093	GCF_000905375.1	Rhabdoviridae	V	Duvenhage virus isolate 86132SA	+	RBM46
NC_020810.1	NC_020810.1	2759	M052_0.6	7	2766	GCF_000905375.1	Rhabdoviridae	V	Duvenhage virus isolate 86132SA	+	RBM46
NC_020810.1	NC_020810.1	5206	M052_0.6	7	5213	GCF_000905375.1	Rhabdoviridae	V	Duvenhage virus isolate 86132SA	+	RBM46
NC_020810.1	NC_020810.1	5337	M052_0.6	7	5344	GCF_000905375.1	Rhabdoviridae	V	Duvenhage virus isolate 86132SA	+	RBM46
NC_020810.1	NC_020810.1	5786	M052_0.6	7	5793	GCF_000905375.1	Rhabdoviridae	V	Duvenhage virus isolate 86132SA	+	RBM46
NC_020810.1	NC_020810.1	6351	M052_0.6	7	6358	GCF_000905375.1	Rhabdoviridae	V	Duvenhage virus isolate 86132SA	+	RBM46
NC_020810.1	NC_020810.1	7068	M052_0.6	7	7075	GCF_000905375.1	Rhabdoviridae	V	Duvenhage virus isolate 86132SA	+	RBM46
NC_020810.1	NC_020810.1	7587	M052_0.6	7	7594	GCF_000905375.1	Rhabdoviridae	V	Duvenhage virus isolate 86132SA	+	RBM46
NC_020810.1	NC_020810.1	7788	M052_0.6	7	7795	GCF_000905375.1	Rhabdoviridae	V	Duvenhage virus isolate 86132SA	+	RBM46
NC_020810.1	NC_020810.1	9050	M052_0.6	7	9057	GCF_000905375.1	Rhabdoviridae	V	Duvenhage virus isolate 86132SA	+	RBM46
NC_020810.1	NC_020810.1	9054	M052_0.6	7	9061	GCF_000905375.1	Rhabdoviridae	V	Duvenhage virus isolate 86132SA	+	RBM46
NC_020810.1	NC_020810.1	9583	M052_0.6	7	9590	GCF_000905375.1	Rhabdoviridae	V	Duvenhage virus isolate 86132SA	+	RBM46
NC_020810.1	NC_020810.1	10917	M052_0.6	7	10924	GCF_000905375.1	Rhabdoviridae	V	Duvenhage virus isolate 86132SA	+	RBM46
NC_020810.1	NC_020810.1	11235	M052_0.6	7	11242	GCF_000905375.1	Rhabdoviridae	V	Duvenhage virus isolate 86132SA	+	RBM46
NC_020810.1	NC_020810.1	11358	M052_0.6	7	11365	GCF_000905375.1	Rhabdoviridae	V	Duvenhage virus isolate 86132SA	+	RBM46
NC_020810.1	NC_020810.1	924	M052_0.6	7	931	GCF_000905375.1	Rhabdoviridae	V	Duvenhage virus isolate 86132SA	-	RBM46
NC_020810.1	NC_020810.1	2873	M052_0.6	7	2880	GCF_000905375.1	Rhabdoviridae	V	Duvenhage virus isolate 86132SA	-	RBM46
NC_020810.1	NC_020810.1	4382	M052_0.6	7	4389	GCF_000905375.1	Rhabdoviridae	V	Duvenhage virus isolate 86132SA	-	RBM46
NC_020810.1	NC_020810.1	6763	M052_0.6	7	6770	GCF_000905375.1	Rhabdoviridae	V	Duvenhage virus isolate 86132SA	-	RBM46
NC_020810.1	NC_020810.1	6870	M052_0.6	7	6877	GCF_000905375.1	Rhabdoviridae	V	Duvenhage virus isolate 86132SA	-	RBM46
NC_020810.1	NC_020810.1	6891	M052_0.6	7	6898	GCF_000905375.1	Rhabdoviridae	V	Duvenhage virus isolate 86132SA	-	RBM46
NC_020810.1	NC_020810.1	6914	M052_0.6	7	6921	GCF_000905375.1	Rhabdoviridae	V	Duvenhage virus isolate 86132SA	-	RBM46
NC_020810.1	NC_020810.1	6996	M052_0.6	7	7003	GCF_000905375.1	Rhabdoviridae	V	Duvenhage virus isolate 86132SA	-	RBM46
NC_020810.1	NC_020810.1	7028	M052_0.6	7	7035	GCF_000905375.1	Rhabdoviridae	V	Duvenhage virus isolate 86132SA	-	RBM46
NC_020810.1	NC_020810.1	9210	M052_0.6	7	9217	GCF_000905375.1	Rhabdoviridae	V	Duvenhage virus isolate 86132SA	-	RBM46
NC_020810.1	NC_020810.1	11669	M052_0.6	7	11676	GCF_000905375.1	Rhabdoviridae	V	Duvenhage virus isolate 86132SA	-	RBM46
NC_020807.1	NC_020807.1	2219	M052_0.6	7	2226	GCF_000905975.1	Rhabdoviridae	V	Lagos bat virus isolate 0406SEN	+	RBM46
NC_020807.1	NC_020807.1	2467	M052_0.6	7	2474	GCF_000905975.1	Rhabdoviridae	V	Lagos bat virus isolate 0406SEN	+	RBM46
NC_020807.1	NC_020807.1	3986	M052_0.6	7	3993	GCF_000905975.1	Rhabdoviridae	V	Lagos bat virus isolate 0406SEN	+	RBM46
NC_020807.1	NC_020807.1	4472	M052_0.6	7	4479	GCF_000905975.1	Rhabdoviridae	V	Lagos bat virus isolate 0406SEN	+	RBM46
NC_020807.1	NC_020807.1	5030	M052_0.6	7	5037	GCF_000905975.1	Rhabdoviridae	V	Lagos bat virus isolate 0406SEN	+	RBM46
NC_020807.1	NC_020807.1	5249	M052_0.6	7	5256	GCF_000905975.1	Rhabdoviridae	V	Lagos bat virus isolate 0406SEN	+	RBM46
NC_020807.1	NC_020807.1	5964	M052_0.6	7	5971	GCF_000905975.1	Rhabdoviridae	V	Lagos bat virus isolate 0406SEN	+	RBM46
NC_020807.1	NC_020807.1	6377	M052_0.6	7	6384	GCF_000905975.1	Rhabdoviridae	V	Lagos bat virus isolate 0406SEN	+	RBM46
NC_020807.1	NC_020807.1	9080	M052_0.6	7	9087	GCF_000905975.1	Rhabdoviridae	V	Lagos bat virus isolate 0406SEN	+	RBM46
NC_020807.1	NC_020807.1	1048	M052_0.6	7	1055	GCF_000905975.1	Rhabdoviridae	V	Lagos bat virus isolate 0406SEN	-	RBM46
NC_020807.1	NC_020807.1	2682	M052_0.6	7	2689	GCF_000905975.1	Rhabdoviridae	V	Lagos bat virus isolate 0406SEN	-	RBM46
NC_020807.1	NC_020807.1	4396	M052_0.6	7	4403	GCF_000905975.1	Rhabdoviridae	V	Lagos bat virus isolate 0406SEN	-	RBM46
NC_020807.1	NC_020807.1	5759	M052_0.6	7	5766	GCF_000905975.1	Rhabdoviridae	V	Lagos bat virus isolate 0406SEN	-	RBM46
NC_020807.1	NC_020807.1	6519	M052_0.6	7	6526	GCF_000905975.1	Rhabdoviridae	V	Lagos bat virus isolate 0406SEN	-	RBM46
NC_020807.1	NC_020807.1	7537	M052_0.6	7	7544	GCF_000905975.1	Rhabdoviridae	V	Lagos bat virus isolate 0406SEN	-	RBM46
NC_020807.1	NC_020807.1	7813	M052_0.6	7	7820	GCF_000905975.1	Rhabdoviridae	V	Lagos bat virus isolate 0406SEN	-	RBM46
NC_020807.1	NC_020807.1	8065	M052_0.6	7	8072	GCF_000905975.1	Rhabdoviridae	V	Lagos bat virus isolate 0406SEN	-	RBM46
NC_020807.1	NC_020807.1	10781	M052_0.6	7	10788	GCF_000905975.1	Rhabdoviridae	V	Lagos bat virus isolate 0406SEN	-	RBM46
NC_020807.1	NC_020807.1	11208	M052_0.6	7	11215	GCF_000905975.1	Rhabdoviridae	V	Lagos bat virus isolate 0406SEN	-	RBM46
NC_020805.1	NC_020805.1	58	M052_0.6	7	65	GCF_000906815.1	Rhabdoviridae	V	Chandipura virus isolate CIN 0451	+	RBM46
NC_020805.1	NC_020805.1	125	M052_0.6	7	132	GCF_000906815.1	Rhabdoviridae	V	Chandipura virus isolate CIN 0451	+	RBM46
NC_020805.1	NC_020805.1	1701	M052_0.6	7	1708	GCF_000906815.1	Rhabdoviridae	V	Chandipura virus isolate CIN 0451	+	RBM46
NC_020805.1	NC_020805.1	2544	M052_0.6	7	2551	GCF_000906815.1	Rhabdoviridae	V	Chandipura virus isolate CIN 0451	+	RBM46
NC_020805.1	NC_020805.1	2832	M052_0.6	7	2839	GCF_000906815.1	Rhabdoviridae	V	Chandipura virus isolate CIN 0451	+	RBM46
NC_020805.1	NC_020805.1	2922	M052_0.6	7	2929	GCF_000906815.1	Rhabdoviridae	V	Chandipura virus isolate CIN 0451	+	RBM46
NC_020805.1	NC_020805.1	4149	M052_0.6	7	4156	GCF_000906815.1	Rhabdoviridae	V	Chandipura virus isolate CIN 0451	+	RBM46
NC_020805.1	NC_020805.1	4658	M052_0.6	7	4665	GCF_000906815.1	Rhabdoviridae	V	Chandipura virus isolate CIN 0451	+	RBM46
NC_020805.1	NC_020805.1	5166	M052_0.6	7	5173	GCF_000906815.1	Rhabdoviridae	V	Chandipura virus isolate CIN 0451	+	RBM46
NC_020805.1	NC_020805.1	5334	M052_0.6	7	5341	GCF_000906815.1	Rhabdoviridae	V	Chandipura virus isolate CIN 0451	+	RBM46
NC_020805.1	NC_020805.1	6535	M052_0.6	7	6542	GCF_000906815.1	Rhabdoviridae	V	Chandipura virus isolate CIN 0451	+	RBM46
NC_020805.1	NC_020805.1	6679	M052_0.6	7	6686	GCF_000906815.1	Rhabdoviridae	V	Chandipura virus isolate CIN 0451	+	RBM46
NC_020805.1	NC_020805.1	6874	M052_0.6	7	6881	GCF_000906815.1	Rhabdoviridae	V	Chandipura virus isolate CIN 0451	+	RBM46
NC_020805.1	NC_020805.1	7014	M052_0.6	7	7021	GCF_000906815.1	Rhabdoviridae	V	Chandipura virus isolate CIN 0451	+	RBM46
NC_020805.1	NC_020805.1	7298	M052_0.6	7	7305	GCF_000906815.1	Rhabdoviridae	V	Chandipura virus isolate CIN 0451	+	RBM46
NC_020805.1	NC_020805.1	7661	M052_0.6	7	7668	GCF_000906815.1	Rhabdoviridae	V	Chandipura virus isolate CIN 0451	+	RBM46
NC_020805.1	NC_020805.1	9686	M052_0.6	7	9693	GCF_000906815.1	Rhabdoviridae	V	Chandipura virus isolate CIN 0451	+	RBM46
NC_020805.1	NC_020805.1	9831	M052_0.6	7	9838	GCF_000906815.1	Rhabdoviridae	V	Chandipura virus isolate CIN 0451	+	RBM46
NC_020805.1	NC_020805.1	10961	M052_0.6	7	10968	GCF_000906815.1	Rhabdoviridae	V	Chandipura virus isolate CIN 0451	+	RBM46
NC_020805.1	NC_020805.1	11039	M052_0.6	7	11046	GCF_000906815.1	Rhabdoviridae	V	Chandipura virus isolate CIN 0451	+	RBM46
NC_020805.1	NC_020805.1	103	M052_0.6	7	110	GCF_000906815.1	Rhabdoviridae	V	Chandipura virus isolate CIN 0451	-	RBM46
NC_020805.1	NC_020805.1	165	M052_0.6	7	172	GCF_000906815.1	Rhabdoviridae	V	Chandipura virus isolate CIN 0451	-	RBM46
NC_020805.1	NC_020805.1	822	M052_0.6	7	829	GCF_000906815.1	Rhabdoviridae	V	Chandipura virus isolate CIN 0451	-	RBM46
NC_020805.1	NC_020805.1	925	M052_0.6	7	932	GCF_000906815.1	Rhabdoviridae	V	Chandipura virus isolate CIN 0451	-	RBM46
NC_020805.1	NC_020805.1	1302	M052_0.6	7	1309	GCF_000906815.1	Rhabdoviridae	V	Chandipura virus isolate CIN 0451	-	RBM46
NC_020805.1	NC_020805.1	1545	M052_0.6	7	1552	GCF_000906815.1	Rhabdoviridae	V	Chandipura virus isolate CIN 0451	-	RBM46
NC_020805.1	NC_020805.1	1564	M052_0.6	7	1571	GCF_000906815.1	Rhabdoviridae	V	Chandipura virus isolate CIN 0451	-	RBM46
NC_020805.1	NC_020805.1	2077	M052_0.6	7	2084	GCF_000906815.1	Rhabdoviridae	V	Chandipura virus isolate CIN 0451	-	RBM46
NC_020805.1	NC_020805.1	2505	M052_0.6	7	2512	GCF_000906815.1	Rhabdoviridae	V	Chandipura virus isolate CIN 0451	-	RBM46
NC_020805.1	NC_020805.1	2826	M052_0.6	7	2833	GCF_000906815.1	Rhabdoviridae	V	Chandipura virus isolate CIN 0451	-	RBM46
NC_020805.1	NC_020805.1	3223	M052_0.6	7	3230	GCF_000906815.1	Rhabdoviridae	V	Chandipura virus isolate CIN 0451	-	RBM46
NC_020805.1	NC_020805.1	3697	M052_0.6	7	3704	GCF_000906815.1	Rhabdoviridae	V	Chandipura virus isolate CIN 0451	-	RBM46
NC_020805.1	NC_020805.1	3815	M052_0.6	7	3822	GCF_000906815.1	Rhabdoviridae	V	Chandipura virus isolate CIN 0451	-	RBM46
NC_020805.1	NC_020805.1	3844	M052_0.6	7	3851	GCF_000906815.1	Rhabdoviridae	V	Chandipura virus isolate CIN 0451	-	RBM46
NC_020805.1	NC_020805.1	5007	M052_0.6	7	5014	GCF_000906815.1	Rhabdoviridae	V	Chandipura virus isolate CIN 0451	-	RBM46
NC_020805.1	NC_020805.1	5371	M052_0.6	7	5378	GCF_000906815.1	Rhabdoviridae	V	Chandipura virus isolate CIN 0451	-	RBM46
NC_020805.1	NC_020805.1	5392	M052_0.6	7	5399	GCF_000906815.1	Rhabdoviridae	V	Chandipura virus isolate CIN 0451	-	RBM46
NC_020805.1	NC_020805.1	5601	M052_0.6	7	5608	GCF_000906815.1	Rhabdoviridae	V	Chandipura virus isolate CIN 0451	-	RBM46
NC_020805.1	NC_020805.1	5734	M052_0.6	7	5741	GCF_000906815.1	Rhabdoviridae	V	Chandipura virus isolate CIN 0451	-	RBM46
NC_020805.1	NC_020805.1	5748	M052_0.6	7	5755	GCF_000906815.1	Rhabdoviridae	V	Chandipura virus isolate CIN 0451	-	RBM46
NC_020805.1	NC_020805.1	6252	M052_0.6	7	6259	GCF_000906815.1	Rhabdoviridae	V	Chandipura virus isolate CIN 0451	-	RBM46
NC_020805.1	NC_020805.1	8191	M052_0.6	7	8198	GCF_000906815.1	Rhabdoviridae	V	Chandipura virus isolate CIN 0451	-	RBM46
NC_021928.1	NC_021928.1	252	M052_0.6	7	259	GCF_000910675.1	Paramyxoviridae	V	Human parainfluenza virus 4a viral cRNA	+	RBM46
NC_021928.1	NC_021928.1	1206	M052_0.6	7	1213	GCF_000910675.1	Paramyxoviridae	V	Human parainfluenza virus 4a viral cRNA	+	RBM46
NC_021928.1	NC_021928.1	1842	M052_0.6	7	1849	GCF_000910675.1	Paramyxoviridae	V	Human parainfluenza virus 4a viral cRNA	+	RBM46
NC_021928.1	NC_021928.1	1903	M052_0.6	7	1910	GCF_000910675.1	Paramyxoviridae	V	Human parainfluenza virus 4a viral cRNA	+	RBM46
NC_021928.1	NC_021928.1	2265	M052_0.6	7	2272	GCF_000910675.1	Paramyxoviridae	V	Human parainfluenza virus 4a viral cRNA	+	RBM46
NC_021928.1	NC_021928.1	2274	M052_0.6	7	2281	GCF_000910675.1	Paramyxoviridae	V	Human parainfluenza virus 4a viral cRNA	+	RBM46
NC_021928.1	NC_021928.1	2653	M052_0.6	7	2660	GCF_000910675.1	Paramyxoviridae	V	Human parainfluenza virus 4a viral cRNA	+	RBM46
NC_021928.1	NC_021928.1	2835	M052_0.6	7	2842	GCF_000910675.1	Paramyxoviridae	V	Human parainfluenza virus 4a viral cRNA	+	RBM46
NC_021928.1	NC_021928.1	2877	M052_0.6	7	2884	GCF_000910675.1	Paramyxoviridae	V	Human parainfluenza virus 4a viral cRNA	+	RBM46
NC_021928.1	NC_021928.1	3114	M052_0.6	7	3121	GCF_000910675.1	Paramyxoviridae	V	Human parainfluenza virus 4a viral cRNA	+	RBM46
NC_021928.1	NC_021928.1	3164	M052_0.6	7	3171	GCF_000910675.1	Paramyxoviridae	V	Human parainfluenza virus 4a viral cRNA	+	RBM46
NC_021928.1	NC_021928.1	3343	M052_0.6	7	3350	GCF_000910675.1	Paramyxoviridae	V	Human parainfluenza virus 4a viral cRNA	+	RBM46
NC_021928.1	NC_021928.1	3689	M052_0.6	7	3696	GCF_000910675.1	Paramyxoviridae	V	Human parainfluenza virus 4a viral cRNA	+	RBM46
NC_021928.1	NC_021928.1	4677	M052_0.6	7	4684	GCF_000910675.1	Paramyxoviridae	V	Human parainfluenza virus 4a viral cRNA	+	RBM46
NC_021928.1	NC_021928.1	4686	M052_0.6	7	4693	GCF_000910675.1	Paramyxoviridae	V	Human parainfluenza virus 4a viral cRNA	+	RBM46
NC_021928.1	NC_021928.1	4897	M052_0.6	7	4904	GCF_000910675.1	Paramyxoviridae	V	Human parainfluenza virus 4a viral cRNA	+	RBM46
NC_021928.1	NC_021928.1	4902	M052_0.6	7	4909	GCF_000910675.1	Paramyxoviridae	V	Human parainfluenza virus 4a viral cRNA	+	RBM46
NC_021928.1	NC_021928.1	5005	M052_0.6	7	5012	GCF_000910675.1	Paramyxoviridae	V	Human parainfluenza virus 4a viral cRNA	+	RBM46
NC_021928.1	NC_021928.1	5026	M052_0.6	7	5033	GCF_000910675.1	Paramyxoviridae	V	Human parainfluenza virus 4a viral cRNA	+	RBM46
NC_021928.1	NC_021928.1	5250	M052_0.6	7	5257	GCF_000910675.1	Paramyxoviridae	V	Human parainfluenza virus 4a viral cRNA	+	RBM46
NC_021928.1	NC_021928.1	5683	M052_0.6	7	5690	GCF_000910675.1	Paramyxoviridae	V	Human parainfluenza virus 4a viral cRNA	+	RBM46
NC_021928.1	NC_021928.1	6384	M052_0.6	7	6391	GCF_000910675.1	Paramyxoviridae	V	Human parainfluenza virus 4a viral cRNA	+	RBM46
NC_021928.1	NC_021928.1	6535	M052_0.6	7	6542	GCF_000910675.1	Paramyxoviridae	V	Human parainfluenza virus 4a viral cRNA	+	RBM46
NC_021928.1	NC_021928.1	6544	M052_0.6	7	6551	GCF_000910675.1	Paramyxoviridae	V	Human parainfluenza virus 4a viral cRNA	+	RBM46
NC_021928.1	NC_021928.1	6736	M052_0.6	7	6743	GCF_000910675.1	Paramyxoviridae	V	Human parainfluenza virus 4a viral cRNA	+	RBM46
NC_021928.1	NC_021928.1	6908	M052_0.6	7	6915	GCF_000910675.1	Paramyxoviridae	V	Human parainfluenza virus 4a viral cRNA	+	RBM46
NC_021928.1	NC_021928.1	7065	M052_0.6	7	7072	GCF_000910675.1	Paramyxoviridae	V	Human parainfluenza virus 4a viral cRNA	+	RBM46
NC_021928.1	NC_021928.1	7193	M052_0.6	7	7200	GCF_000910675.1	Paramyxoviridae	V	Human parainfluenza virus 4a viral cRNA	+	RBM46
NC_021928.1	NC_021928.1	7396	M052_0.6	7	7403	GCF_000910675.1	Paramyxoviridae	V	Human parainfluenza virus 4a viral cRNA	+	RBM46
NC_021928.1	NC_021928.1	7767	M052_0.6	7	7774	GCF_000910675.1	Paramyxoviridae	V	Human parainfluenza virus 4a viral cRNA	+	RBM46
NC_021928.1	NC_021928.1	7984	M052_0.6	7	7991	GCF_000910675.1	Paramyxoviridae	V	Human parainfluenza virus 4a viral cRNA	+	RBM46
NC_021928.1	NC_021928.1	8130	M052_0.6	7	8137	GCF_000910675.1	Paramyxoviridae	V	Human parainfluenza virus 4a viral cRNA	+	RBM46
NC_021928.1	NC_021928.1	8508	M052_0.6	7	8515	GCF_000910675.1	Paramyxoviridae	V	Human parainfluenza virus 4a viral cRNA	+	RBM46
NC_021928.1	NC_021928.1	8700	M052_0.6	7	8707	GCF_000910675.1	Paramyxoviridae	V	Human parainfluenza virus 4a viral cRNA	+	RBM46
NC_021928.1	NC_021928.1	9261	M052_0.6	7	9268	GCF_000910675.1	Paramyxoviridae	V	Human parainfluenza virus 4a viral cRNA	+	RBM46
NC_021928.1	NC_021928.1	9443	M052_0.6	7	9450	GCF_000910675.1	Paramyxoviridae	V	Human parainfluenza virus 4a viral cRNA	+	RBM46
NC_021928.1	NC_021928.1	9829	M052_0.6	7	9836	GCF_000910675.1	Paramyxoviridae	V	Human parainfluenza virus 4a viral cRNA	+	RBM46
NC_021928.1	NC_021928.1	10084	M052_0.6	7	10091	GCF_000910675.1	Paramyxoviridae	V	Human parainfluenza virus 4a viral cRNA	+	RBM46
NC_021928.1	NC_021928.1	10122	M052_0.6	7	10129	GCF_000910675.1	Paramyxoviridae	V	Human parainfluenza virus 4a viral cRNA	+	RBM46
NC_021928.1	NC_021928.1	10294	M052_0.6	7	10301	GCF_000910675.1	Paramyxoviridae	V	Human parainfluenza virus 4a viral cRNA	+	RBM46
NC_021928.1	NC_021928.1	10490	M052_0.6	7	10497	GCF_000910675.1	Paramyxoviridae	V	Human parainfluenza virus 4a viral cRNA	+	RBM46
NC_021928.1	NC_021928.1	10507	M052_0.6	7	10514	GCF_000910675.1	Paramyxoviridae	V	Human parainfluenza virus 4a viral cRNA	+	RBM46
NC_021928.1	NC_021928.1	10575	M052_0.6	7	10582	GCF_000910675.1	Paramyxoviridae	V	Human parainfluenza virus 4a viral cRNA	+	RBM46
NC_021928.1	NC_021928.1	11548	M052_0.6	7	11555	GCF_000910675.1	Paramyxoviridae	V	Human parainfluenza virus 4a viral cRNA	+	RBM46
NC_021928.1	NC_021928.1	11720	M052_0.6	7	11727	GCF_000910675.1	Paramyxoviridae	V	Human parainfluenza virus 4a viral cRNA	+	RBM46
NC_021928.1	NC_021928.1	11911	M052_0.6	7	11918	GCF_000910675.1	Paramyxoviridae	V	Human parainfluenza virus 4a viral cRNA	+	RBM46
NC_021928.1	NC_021928.1	12138	M052_0.6	7	12145	GCF_000910675.1	Paramyxoviridae	V	Human parainfluenza virus 4a viral cRNA	+	RBM46
NC_021928.1	NC_021928.1	12143	M052_0.6	7	12150	GCF_000910675.1	Paramyxoviridae	V	Human parainfluenza virus 4a viral cRNA	+	RBM46
NC_021928.1	NC_021928.1	12358	M052_0.6	7	12365	GCF_000910675.1	Paramyxoviridae	V	Human parainfluenza virus 4a viral cRNA	+	RBM46
NC_021928.1	NC_021928.1	13106	M052_0.6	7	13113	GCF_000910675.1	Paramyxoviridae	V	Human parainfluenza virus 4a viral cRNA	+	RBM46
NC_021928.1	NC_021928.1	13438	M052_0.6	7	13445	GCF_000910675.1	Paramyxoviridae	V	Human parainfluenza virus 4a viral cRNA	+	RBM46
NC_021928.1	NC_021928.1	14273	M052_0.6	7	14280	GCF_000910675.1	Paramyxoviridae	V	Human parainfluenza virus 4a viral cRNA	+	RBM46
NC_021928.1	NC_021928.1	14418	M052_0.6	7	14425	GCF_000910675.1	Paramyxoviridae	V	Human parainfluenza virus 4a viral cRNA	+	RBM46
NC_021928.1	NC_021928.1	14433	M052_0.6	7	14440	GCF_000910675.1	Paramyxoviridae	V	Human parainfluenza virus 4a viral cRNA	+	RBM46
NC_021928.1	NC_021928.1	14673	M052_0.6	7	14680	GCF_000910675.1	Paramyxoviridae	V	Human parainfluenza virus 4a viral cRNA	+	RBM46
NC_021928.1	NC_021928.1	14794	M052_0.6	7	14801	GCF_000910675.1	Paramyxoviridae	V	Human parainfluenza virus 4a viral cRNA	+	RBM46
NC_021928.1	NC_021928.1	15016	M052_0.6	7	15023	GCF_000910675.1	Paramyxoviridae	V	Human parainfluenza virus 4a viral cRNA	+	RBM46
NC_021928.1	NC_021928.1	15020	M052_0.6	7	15027	GCF_000910675.1	Paramyxoviridae	V	Human parainfluenza virus 4a viral cRNA	+	RBM46
NC_021928.1	NC_021928.1	15031	M052_0.6	7	15038	GCF_000910675.1	Paramyxoviridae	V	Human parainfluenza virus 4a viral cRNA	+	RBM46
NC_021928.1	NC_021928.1	15118	M052_0.6	7	15125	GCF_000910675.1	Paramyxoviridae	V	Human parainfluenza virus 4a viral cRNA	+	RBM46
NC_021928.1	NC_021928.1	15253	M052_0.6	7	15260	GCF_000910675.1	Paramyxoviridae	V	Human parainfluenza virus 4a viral cRNA	+	RBM46
NC_021928.1	NC_021928.1	15389	M052_0.6	7	15396	GCF_000910675.1	Paramyxoviridae	V	Human parainfluenza virus 4a viral cRNA	+	RBM46
NC_021928.1	NC_021928.1	15417	M052_0.6	7	15424	GCF_000910675.1	Paramyxoviridae	V	Human parainfluenza virus 4a viral cRNA	+	RBM46
NC_021928.1	NC_021928.1	16102	M052_0.6	7	16109	GCF_000910675.1	Paramyxoviridae	V	Human parainfluenza virus 4a viral cRNA	+	RBM46
NC_021928.1	NC_021928.1	16843	M052_0.6	7	16850	GCF_000910675.1	Paramyxoviridae	V	Human parainfluenza virus 4a viral cRNA	+	RBM46
NC_021928.1	NC_021928.1	16882	M052_0.6	7	16889	GCF_000910675.1	Paramyxoviridae	V	Human parainfluenza virus 4a viral cRNA	+	RBM46
NC_021928.1	NC_021928.1	202	M052_0.6	7	209	GCF_000910675.1	Paramyxoviridae	V	Human parainfluenza virus 4a viral cRNA	-	RBM46
NC_021928.1	NC_021928.1	422	M052_0.6	7	429	GCF_000910675.1	Paramyxoviridae	V	Human parainfluenza virus 4a viral cRNA	-	RBM46
NC_021928.1	NC_021928.1	553	M052_0.6	7	560	GCF_000910675.1	Paramyxoviridae	V	Human parainfluenza virus 4a viral cRNA	-	RBM46
NC_021928.1	NC_021928.1	571	M052_0.6	7	578	GCF_000910675.1	Paramyxoviridae	V	Human parainfluenza virus 4a viral cRNA	-	RBM46
NC_021928.1	NC_021928.1	943	M052_0.6	7	950	GCF_000910675.1	Paramyxoviridae	V	Human parainfluenza virus 4a viral cRNA	-	RBM46
NC_021928.1	NC_021928.1	1291	M052_0.6	7	1298	GCF_000910675.1	Paramyxoviridae	V	Human parainfluenza virus 4a viral cRNA	-	RBM46
NC_021928.1	NC_021928.1	1331	M052_0.6	7	1338	GCF_000910675.1	Paramyxoviridae	V	Human parainfluenza virus 4a viral cRNA	-	RBM46
NC_021928.1	NC_021928.1	1628	M052_0.6	7	1635	GCF_000910675.1	Paramyxoviridae	V	Human parainfluenza virus 4a viral cRNA	-	RBM46
NC_021928.1	NC_021928.1	1656	M052_0.6	7	1663	GCF_000910675.1	Paramyxoviridae	V	Human parainfluenza virus 4a viral cRNA	-	RBM46
NC_021928.1	NC_021928.1	1738	M052_0.6	7	1745	GCF_000910675.1	Paramyxoviridae	V	Human parainfluenza virus 4a viral cRNA	-	RBM46
NC_021928.1	NC_021928.1	1792	M052_0.6	7	1799	GCF_000910675.1	Paramyxoviridae	V	Human parainfluenza virus 4a viral cRNA	-	RBM46
NC_021928.1	NC_021928.1	2146	M052_0.6	7	2153	GCF_000910675.1	Paramyxoviridae	V	Human parainfluenza virus 4a viral cRNA	-	RBM46
NC_021928.1	NC_021928.1	2372	M052_0.6	7	2379	GCF_000910675.1	Paramyxoviridae	V	Human parainfluenza virus 4a viral cRNA	-	RBM46
NC_021928.1	NC_021928.1	2627	M052_0.6	7	2634	GCF_000910675.1	Paramyxoviridae	V	Human parainfluenza virus 4a viral cRNA	-	RBM46
NC_021928.1	NC_021928.1	2662	M052_0.6	7	2669	GCF_000910675.1	Paramyxoviridae	V	Human parainfluenza virus 4a viral cRNA	-	RBM46
NC_021928.1	NC_021928.1	2875	M052_0.6	7	2882	GCF_000910675.1	Paramyxoviridae	V	Human parainfluenza virus 4a viral cRNA	-	RBM46
NC_021928.1	NC_021928.1	3607	M052_0.6	7	3614	GCF_000910675.1	Paramyxoviridae	V	Human parainfluenza virus 4a viral cRNA	-	RBM46
NC_021928.1	NC_021928.1	4000	M052_0.6	7	4007	GCF_000910675.1	Paramyxoviridae	V	Human parainfluenza virus 4a viral cRNA	-	RBM46
NC_021928.1	NC_021928.1	4303	M052_0.6	7	4310	GCF_000910675.1	Paramyxoviridae	V	Human parainfluenza virus 4a viral cRNA	-	RBM46
NC_021928.1	NC_021928.1	4921	M052_0.6	7	4928	GCF_000910675.1	Paramyxoviridae	V	Human parainfluenza virus 4a viral cRNA	-	RBM46
NC_021928.1	NC_021928.1	5497	M052_0.6	7	5504	GCF_000910675.1	Paramyxoviridae	V	Human parainfluenza virus 4a viral cRNA	-	RBM46
NC_021928.1	NC_021928.1	6332	M052_0.6	7	6339	GCF_000910675.1	Paramyxoviridae	V	Human parainfluenza virus 4a viral cRNA	-	RBM46
NC_021928.1	NC_021928.1	6538	M052_0.6	7	6545	GCF_000910675.1	Paramyxoviridae	V	Human parainfluenza virus 4a viral cRNA	-	RBM46
NC_021928.1	NC_021928.1	8345	M052_0.6	7	8352	GCF_000910675.1	Paramyxoviridae	V	Human parainfluenza virus 4a viral cRNA	-	RBM46
NC_021928.1	NC_021928.1	9061	M052_0.6	7	9068	GCF_000910675.1	Paramyxoviridae	V	Human parainfluenza virus 4a viral cRNA	-	RBM46
NC_021928.1	NC_021928.1	10403	M052_0.6	7	10410	GCF_000910675.1	Paramyxoviridae	V	Human parainfluenza virus 4a viral cRNA	-	RBM46
NC_021928.1	NC_021928.1	10531	M052_0.6	7	10538	GCF_000910675.1	Paramyxoviridae	V	Human parainfluenza virus 4a viral cRNA	-	RBM46
NC_021928.1	NC_021928.1	11714	M052_0.6	7	11721	GCF_000910675.1	Paramyxoviridae	V	Human parainfluenza virus 4a viral cRNA	-	RBM46
NC_021928.1	NC_021928.1	11846	M052_0.6	7	11853	GCF_000910675.1	Paramyxoviridae	V	Human parainfluenza virus 4a viral cRNA	-	RBM46
NC_021928.1	NC_021928.1	12019	M052_0.6	7	12026	GCF_000910675.1	Paramyxoviridae	V	Human parainfluenza virus 4a viral cRNA	-	RBM46
NC_021928.1	NC_021928.1	12176	M052_0.6	7	12183	GCF_000910675.1	Paramyxoviridae	V	Human parainfluenza virus 4a viral cRNA	-	RBM46
NC_021928.1	NC_021928.1	12459	M052_0.6	7	12466	GCF_000910675.1	Paramyxoviridae	V	Human parainfluenza virus 4a viral cRNA	-	RBM46
NC_021928.1	NC_021928.1	13356	M052_0.6	7	13363	GCF_000910675.1	Paramyxoviridae	V	Human parainfluenza virus 4a viral cRNA	-	RBM46
NC_021928.1	NC_021928.1	13931	M052_0.6	7	13938	GCF_000910675.1	Paramyxoviridae	V	Human parainfluenza virus 4a viral cRNA	-	RBM46
NC_021928.1	NC_021928.1	15104	M052_0.6	7	15111	GCF_000910675.1	Paramyxoviridae	V	Human parainfluenza virus 4a viral cRNA	-	RBM46
NC_021928.1	NC_021928.1	15142	M052_0.6	7	15149	GCF_000910675.1	Paramyxoviridae	V	Human parainfluenza virus 4a viral cRNA	-	RBM46
NC_021928.1	NC_021928.1	15538	M052_0.6	7	15545	GCF_000910675.1	Paramyxoviridae	V	Human parainfluenza virus 4a viral cRNA	-	RBM46
NC_021928.1	NC_021928.1	15671	M052_0.6	7	15678	GCF_000910675.1	Paramyxoviridae	V	Human parainfluenza virus 4a viral cRNA	-	RBM46
NC_021928.1	NC_021928.1	16682	M052_0.6	7	16689	GCF_000910675.1	Paramyxoviridae	V	Human parainfluenza virus 4a viral cRNA	-	RBM46
NC_024495.1	NC_024495.1	519	M052_0.6	7	526	GCF_000922255.1	Phenuiviridae	V	Heartland virus isolate Patient1	+	RBM46
NC_024495.1	NC_024495.1	1461	M052_0.6	7	1468	GCF_000922255.1	Phenuiviridae	V	Heartland virus isolate Patient1	+	RBM46
NC_024495.1	NC_024495.1	1522	M052_0.6	7	1529	GCF_000922255.1	Phenuiviridae	V	Heartland virus isolate Patient1	+	RBM46
NC_024495.1	NC_024495.1	1982	M052_0.6	7	1989	GCF_000922255.1	Phenuiviridae	V	Heartland virus isolate Patient1	+	RBM46
NC_024495.1	NC_024495.1	2556	M052_0.6	7	2563	GCF_000922255.1	Phenuiviridae	V	Heartland virus isolate Patient1	+	RBM46
NC_024495.1	NC_024495.1	4369	M052_0.6	7	4376	GCF_000922255.1	Phenuiviridae	V	Heartland virus isolate Patient1	+	RBM46
NC_024495.1	NC_024495.1	4390	M052_0.6	7	4397	GCF_000922255.1	Phenuiviridae	V	Heartland virus isolate Patient1	+	RBM46
NC_024495.1	NC_024495.1	5698	M052_0.6	7	5705	GCF_000922255.1	Phenuiviridae	V	Heartland virus isolate Patient1	+	RBM46
NC_024495.1	NC_024495.1	914	M052_0.6	7	921	GCF_000922255.1	Phenuiviridae	V	Heartland virus isolate Patient1	-	RBM46
NC_024495.1	NC_024495.1	1522	M052_0.6	7	1529	GCF_000922255.1	Phenuiviridae	V	Heartland virus isolate Patient1	-	RBM46
NC_024495.1	NC_024495.1	1639	M052_0.6	7	1646	GCF_000922255.1	Phenuiviridae	V	Heartland virus isolate Patient1	-	RBM46
NC_024495.1	NC_024495.1	4839	M052_0.6	7	4846	GCF_000922255.1	Phenuiviridae	V	Heartland virus isolate Patient1	-	RBM46
NC_024495.1	NC_024495.1	5078	M052_0.6	7	5085	GCF_000922255.1	Phenuiviridae	V	Heartland virus isolate Patient1	-	RBM46
NC_024495.1	NC_024495.1	5842	M052_0.6	7	5849	GCF_000922255.1	Phenuiviridae	V	Heartland virus isolate Patient1	-	RBM46
NC_024494.1	NC_024494.1	950	M052_0.6	7	957	GCF_000922255.1	Phenuiviridae	V	Heartland virus isolate Patient1	+	RBM46
NC_024494.1	NC_024494.1	994	M052_0.6	7	1001	GCF_000922255.1	Phenuiviridae	V	Heartland virus isolate Patient1	+	RBM46
NC_024494.1	NC_024494.1	1929	M052_0.6	7	1936	GCF_000922255.1	Phenuiviridae	V	Heartland virus isolate Patient1	+	RBM46
NC_024494.1	NC_024494.1	179	M052_0.6	7	186	GCF_000922255.1	Phenuiviridae	V	Heartland virus isolate Patient1	-	RBM46
NC_024494.1	NC_024494.1	2426	M052_0.6	7	2433	GCF_000922255.1	Phenuiviridae	V	Heartland virus isolate Patient1	-	RBM46
NC_024496.1	NC_024496.1	184	M052_0.6	7	191	GCF_000922255.1	Phenuiviridae	V	Heartland virus isolate Patient1	+	RBM46
NC_024496.1	NC_024496.1	1284	M052_0.6	7	1291	GCF_000922255.1	Phenuiviridae	V	Heartland virus isolate Patient1	+	RBM46
NC_024496.1	NC_024496.1	391	M052_0.6	7	398	GCF_000922255.1	Phenuiviridae	V	Heartland virus isolate Patient1	-	RBM46
NC_024496.1	NC_024496.1	568	M052_0.6	7	575	GCF_000922255.1	Phenuiviridae	V	Heartland virus isolate Patient1	-	RBM46
NC_024496.1	NC_024496.1	811	M052_0.6	7	818	GCF_000922255.1	Phenuiviridae	V	Heartland virus isolate Patient1	-	RBM46
NC_024496.1	NC_024496.1	816	M052_0.6	7	823	GCF_000922255.1	Phenuiviridae	V	Heartland virus isolate Patient1	-	RBM46
NC_024496.1	NC_024496.1	1097	M052_0.6	7	1104	GCF_000922255.1	Phenuiviridae	V	Heartland virus isolate Patient1	-	RBM46
NC_025343.1	NC_025343.1	419	M052_0.6	7	426	GCF_000924495.1	Paramyxoviridae	V	Sosuga virus isolate 2012	+	RBM46
NC_025343.1	NC_025343.1	2106	M052_0.6	7	2113	GCF_000924495.1	Paramyxoviridae	V	Sosuga virus isolate 2012	+	RBM46
NC_025343.1	NC_025343.1	3016	M052_0.6	7	3023	GCF_000924495.1	Paramyxoviridae	V	Sosuga virus isolate 2012	+	RBM46
NC_025343.1	NC_025343.1	3245	M052_0.6	7	3252	GCF_000924495.1	Paramyxoviridae	V	Sosuga virus isolate 2012	+	RBM46
NC_025343.1	NC_025343.1	4120	M052_0.6	7	4127	GCF_000924495.1	Paramyxoviridae	V	Sosuga virus isolate 2012	+	RBM46
NC_025343.1	NC_025343.1	4544	M052_0.6	7	4551	GCF_000924495.1	Paramyxoviridae	V	Sosuga virus isolate 2012	+	RBM46
NC_025343.1	NC_025343.1	4938	M052_0.6	7	4945	GCF_000924495.1	Paramyxoviridae	V	Sosuga virus isolate 2012	+	RBM46
NC_025343.1	NC_025343.1	4972	M052_0.6	7	4979	GCF_000924495.1	Paramyxoviridae	V	Sosuga virus isolate 2012	+	RBM46
NC_025343.1	NC_025343.1	5361	M052_0.6	7	5368	GCF_000924495.1	Paramyxoviridae	V	Sosuga virus isolate 2012	+	RBM46
NC_025343.1	NC_025343.1	5473	M052_0.6	7	5480	GCF_000924495.1	Paramyxoviridae	V	Sosuga virus isolate 2012	+	RBM46
NC_025343.1	NC_025343.1	5737	M052_0.6	7	5744	GCF_000924495.1	Paramyxoviridae	V	Sosuga virus isolate 2012	+	RBM46
NC_025343.1	NC_025343.1	6057	M052_0.6	7	6064	GCF_000924495.1	Paramyxoviridae	V	Sosuga virus isolate 2012	+	RBM46
NC_025343.1	NC_025343.1	6729	M052_0.6	7	6736	GCF_000924495.1	Paramyxoviridae	V	Sosuga virus isolate 2012	+	RBM46
NC_025343.1	NC_025343.1	6870	M052_0.6	7	6877	GCF_000924495.1	Paramyxoviridae	V	Sosuga virus isolate 2012	+	RBM46
NC_025343.1	NC_025343.1	7877	M052_0.6	7	7884	GCF_000924495.1	Paramyxoviridae	V	Sosuga virus isolate 2012	+	RBM46
NC_025343.1	NC_025343.1	9076	M052_0.6	7	9083	GCF_000924495.1	Paramyxoviridae	V	Sosuga virus isolate 2012	+	RBM46
NC_025343.1	NC_025343.1	9148	M052_0.6	7	9155	GCF_000924495.1	Paramyxoviridae	V	Sosuga virus isolate 2012	+	RBM46
NC_025343.1	NC_025343.1	9303	M052_0.6	7	9310	GCF_000924495.1	Paramyxoviridae	V	Sosuga virus isolate 2012	+	RBM46
NC_025343.1	NC_025343.1	9410	M052_0.6	7	9417	GCF_000924495.1	Paramyxoviridae	V	Sosuga virus isolate 2012	+	RBM46
NC_025343.1	NC_025343.1	9834	M052_0.6	7	9841	GCF_000924495.1	Paramyxoviridae	V	Sosuga virus isolate 2012	+	RBM46
NC_025343.1	NC_025343.1	9958	M052_0.6	7	9965	GCF_000924495.1	Paramyxoviridae	V	Sosuga virus isolate 2012	+	RBM46
NC_025343.1	NC_025343.1	10674	M052_0.6	7	10681	GCF_000924495.1	Paramyxoviridae	V	Sosuga virus isolate 2012	+	RBM46
NC_025343.1	NC_025343.1	10807	M052_0.6	7	10814	GCF_000924495.1	Paramyxoviridae	V	Sosuga virus isolate 2012	+	RBM46
NC_025343.1	NC_025343.1	10872	M052_0.6	7	10879	GCF_000924495.1	Paramyxoviridae	V	Sosuga virus isolate 2012	+	RBM46
NC_025343.1	NC_025343.1	11059	M052_0.6	7	11066	GCF_000924495.1	Paramyxoviridae	V	Sosuga virus isolate 2012	+	RBM46
NC_025343.1	NC_025343.1	12534	M052_0.6	7	12541	GCF_000924495.1	Paramyxoviridae	V	Sosuga virus isolate 2012	+	RBM46
NC_025343.1	NC_025343.1	13735	M052_0.6	7	13742	GCF_000924495.1	Paramyxoviridae	V	Sosuga virus isolate 2012	+	RBM46
NC_025343.1	NC_025343.1	13788	M052_0.6	7	13795	GCF_000924495.1	Paramyxoviridae	V	Sosuga virus isolate 2012	+	RBM46
NC_025343.1	NC_025343.1	14010	M052_0.6	7	14017	GCF_000924495.1	Paramyxoviridae	V	Sosuga virus isolate 2012	+	RBM46
NC_025343.1	NC_025343.1	14797	M052_0.6	7	14804	GCF_000924495.1	Paramyxoviridae	V	Sosuga virus isolate 2012	+	RBM46
NC_025343.1	NC_025343.1	14959	M052_0.6	7	14966	GCF_000924495.1	Paramyxoviridae	V	Sosuga virus isolate 2012	+	RBM46
NC_025343.1	NC_025343.1	15161	M052_0.6	7	15168	GCF_000924495.1	Paramyxoviridae	V	Sosuga virus isolate 2012	+	RBM46
NC_025343.1	NC_025343.1	15337	M052_0.6	7	15344	GCF_000924495.1	Paramyxoviridae	V	Sosuga virus isolate 2012	+	RBM46
NC_025343.1	NC_025343.1	136	M052_0.6	7	143	GCF_000924495.1	Paramyxoviridae	V	Sosuga virus isolate 2012	-	RBM46
NC_025343.1	NC_025343.1	312	M052_0.6	7	319	GCF_000924495.1	Paramyxoviridae	V	Sosuga virus isolate 2012	-	RBM46
NC_025343.1	NC_025343.1	391	M052_0.6	7	398	GCF_000924495.1	Paramyxoviridae	V	Sosuga virus isolate 2012	-	RBM46
NC_025343.1	NC_025343.1	2308	M052_0.6	7	2315	GCF_000924495.1	Paramyxoviridae	V	Sosuga virus isolate 2012	-	RBM46
NC_025343.1	NC_025343.1	2508	M052_0.6	7	2515	GCF_000924495.1	Paramyxoviridae	V	Sosuga virus isolate 2012	-	RBM46
NC_025343.1	NC_025343.1	2557	M052_0.6	7	2564	GCF_000924495.1	Paramyxoviridae	V	Sosuga virus isolate 2012	-	RBM46
NC_025343.1	NC_025343.1	2632	M052_0.6	7	2639	GCF_000924495.1	Paramyxoviridae	V	Sosuga virus isolate 2012	-	RBM46
NC_025343.1	NC_025343.1	4439	M052_0.6	7	4446	GCF_000924495.1	Paramyxoviridae	V	Sosuga virus isolate 2012	-	RBM46
NC_025343.1	NC_025343.1	4601	M052_0.6	7	4608	GCF_000924495.1	Paramyxoviridae	V	Sosuga virus isolate 2012	-	RBM46
NC_025343.1	NC_025343.1	5024	M052_0.6	7	5031	GCF_000924495.1	Paramyxoviridae	V	Sosuga virus isolate 2012	-	RBM46
NC_025343.1	NC_025343.1	5515	M052_0.6	7	5522	GCF_000924495.1	Paramyxoviridae	V	Sosuga virus isolate 2012	-	RBM46
NC_025343.1	NC_025343.1	5642	M052_0.6	7	5649	GCF_000924495.1	Paramyxoviridae	V	Sosuga virus isolate 2012	-	RBM46
NC_025343.1	NC_025343.1	5795	M052_0.6	7	5802	GCF_000924495.1	Paramyxoviridae	V	Sosuga virus isolate 2012	-	RBM46
NC_025343.1	NC_025343.1	6170	M052_0.6	7	6177	GCF_000924495.1	Paramyxoviridae	V	Sosuga virus isolate 2012	-	RBM46
NC_025343.1	NC_025343.1	6397	M052_0.6	7	6404	GCF_000924495.1	Paramyxoviridae	V	Sosuga virus isolate 2012	-	RBM46
NC_025343.1	NC_025343.1	6736	M052_0.6	7	6743	GCF_000924495.1	Paramyxoviridae	V	Sosuga virus isolate 2012	-	RBM46
NC_025343.1	NC_025343.1	6772	M052_0.6	7	6779	GCF_000924495.1	Paramyxoviridae	V	Sosuga virus isolate 2012	-	RBM46
NC_025343.1	NC_025343.1	7191	M052_0.6	7	7198	GCF_000924495.1	Paramyxoviridae	V	Sosuga virus isolate 2012	-	RBM46
NC_025343.1	NC_025343.1	7208	M052_0.6	7	7215	GCF_000924495.1	Paramyxoviridae	V	Sosuga virus isolate 2012	-	RBM46
NC_025343.1	NC_025343.1	9337	M052_0.6	7	9344	GCF_000924495.1	Paramyxoviridae	V	Sosuga virus isolate 2012	-	RBM46
NC_025343.1	NC_025343.1	9416	M052_0.6	7	9423	GCF_000924495.1	Paramyxoviridae	V	Sosuga virus isolate 2012	-	RBM46
NC_025343.1	NC_025343.1	11472	M052_0.6	7	11479	GCF_000924495.1	Paramyxoviridae	V	Sosuga virus isolate 2012	-	RBM46
NC_025343.1	NC_025343.1	15054	M052_0.6	7	15061	GCF_000924495.1	Paramyxoviridae	V	Sosuga virus isolate 2012	-	RBM46
NC_026422.1	NC_026422.1	89	M052_0.6	7	96	GCF_000928555.1	Orthomyxoviridae	V	Influenza A virus (A/Shanghai/02/2013(H7N9))	+	RBM46
NC_026422.1	NC_026422.1	155	M052_0.6	7	162	GCF_000928555.1	Orthomyxoviridae	V	Influenza A virus (A/Shanghai/02/2013(H7N9))	+	RBM46
NC_026422.1	NC_026422.1	1174	M052_0.6	7	1181	GCF_000928555.1	Orthomyxoviridae	V	Influenza A virus (A/Shanghai/02/2013(H7N9))	+	RBM46
NC_026422.1	NC_026422.1	1190	M052_0.6	7	1197	GCF_000928555.1	Orthomyxoviridae	V	Influenza A virus (A/Shanghai/02/2013(H7N9))	+	RBM46
NC_026422.1	NC_026422.1	1613	M052_0.6	7	1620	GCF_000928555.1	Orthomyxoviridae	V	Influenza A virus (A/Shanghai/02/2013(H7N9))	+	RBM46
NC_026422.1	NC_026422.1	782	M052_0.6	7	789	GCF_000928555.1	Orthomyxoviridae	V	Influenza A virus (A/Shanghai/02/2013(H7N9))	-	RBM46
NC_026423.1	NC_026423.1	471	M052_0.6	7	478	GCF_000928555.1	Orthomyxoviridae	V	Influenza A virus (A/Shanghai/02/2013(H7N9))	+	RBM46
NC_026423.1	NC_026423.1	933	M052_0.6	7	940	GCF_000928555.1	Orthomyxoviridae	V	Influenza A virus (A/Shanghai/02/2013(H7N9))	+	RBM46
NC_026423.1	NC_026423.1	1147	M052_0.6	7	1154	GCF_000928555.1	Orthomyxoviridae	V	Influenza A virus (A/Shanghai/02/2013(H7N9))	+	RBM46
NC_026423.1	NC_026423.1	382	M052_0.6	7	389	GCF_000928555.1	Orthomyxoviridae	V	Influenza A virus (A/Shanghai/02/2013(H7N9))	-	RBM46
NC_026424.1	NC_026424.1	59	M052_0.6	7	66	GCF_000928555.1	Orthomyxoviridae	V	Influenza A virus (A/Shanghai/02/2013(H7N9))	+	RBM46
NC_026424.1	NC_026424.1	175	M052_0.6	7	182	GCF_000928555.1	Orthomyxoviridae	V	Influenza A virus (A/Shanghai/02/2013(H7N9))	+	RBM46
NC_026424.1	NC_026424.1	509	M052_0.6	7	516	GCF_000928555.1	Orthomyxoviridae	V	Influenza A virus (A/Shanghai/02/2013(H7N9))	+	RBM46
NC_026424.1	NC_026424.1	1047	M052_0.6	7	1054	GCF_000928555.1	Orthomyxoviridae	V	Influenza A virus (A/Shanghai/02/2013(H7N9))	+	RBM46
NC_026424.1	NC_026424.1	1224	M052_0.6	7	1231	GCF_000928555.1	Orthomyxoviridae	V	Influenza A virus (A/Shanghai/02/2013(H7N9))	+	RBM46
NC_026424.1	NC_026424.1	1376	M052_0.6	7	1383	GCF_000928555.1	Orthomyxoviridae	V	Influenza A virus (A/Shanghai/02/2013(H7N9))	+	RBM46
NC_026424.1	NC_026424.1	664	M052_0.6	7	671	GCF_000928555.1	Orthomyxoviridae	V	Influenza A virus (A/Shanghai/02/2013(H7N9))	-	RBM46
NC_026424.1	NC_026424.1	1727	M052_0.6	7	1734	GCF_000928555.1	Orthomyxoviridae	V	Influenza A virus (A/Shanghai/02/2013(H7N9))	-	RBM46
NC_026424.1	NC_026424.1	1822	M052_0.6	7	1829	GCF_000928555.1	Orthomyxoviridae	V	Influenza A virus (A/Shanghai/02/2013(H7N9))	-	RBM46
NC_026425.1	NC_026425.1	333	M052_0.6	7	340	GCF_000928555.1	Orthomyxoviridae	V	Influenza A virus (A/Shanghai/02/2013(H7N9))	+	RBM46
NC_026425.1	NC_026425.1	470	M052_0.6	7	477	GCF_000928555.1	Orthomyxoviridae	V	Influenza A virus (A/Shanghai/02/2013(H7N9))	+	RBM46
NC_026425.1	NC_026425.1	1218	M052_0.6	7	1225	GCF_000928555.1	Orthomyxoviridae	V	Influenza A virus (A/Shanghai/02/2013(H7N9))	+	RBM46
NC_026425.1	NC_026425.1	363	M052_0.6	7	370	GCF_000928555.1	Orthomyxoviridae	V	Influenza A virus (A/Shanghai/02/2013(H7N9))	-	RBM46
NC_026425.1	NC_026425.1	552	M052_0.6	7	559	GCF_000928555.1	Orthomyxoviridae	V	Influenza A virus (A/Shanghai/02/2013(H7N9))	-	RBM46
NC_026425.1	NC_026425.1	661	M052_0.6	7	668	GCF_000928555.1	Orthomyxoviridae	V	Influenza A virus (A/Shanghai/02/2013(H7N9))	-	RBM46
NC_026425.1	NC_026425.1	981	M052_0.6	7	988	GCF_000928555.1	Orthomyxoviridae	V	Influenza A virus (A/Shanghai/02/2013(H7N9))	-	RBM46
NC_026425.1	NC_026425.1	1247	M052_0.6	7	1254	GCF_000928555.1	Orthomyxoviridae	V	Influenza A virus (A/Shanghai/02/2013(H7N9))	-	RBM46
NC_026426.1	NC_026426.1	153	M052_0.6	7	160	GCF_000928555.1	Orthomyxoviridae	V	Influenza A virus (A/Shanghai/02/2013(H7N9))	+	RBM46
NC_026426.1	NC_026426.1	1328	M052_0.6	7	1335	GCF_000928555.1	Orthomyxoviridae	V	Influenza A virus (A/Shanghai/02/2013(H7N9))	+	RBM46
NC_026426.1	NC_026426.1	1446	M052_0.6	7	1453	GCF_000928555.1	Orthomyxoviridae	V	Influenza A virus (A/Shanghai/02/2013(H7N9))	+	RBM46
NC_026426.1	NC_026426.1	465	M052_0.6	7	472	GCF_000928555.1	Orthomyxoviridae	V	Influenza A virus (A/Shanghai/02/2013(H7N9))	-	RBM46
NC_026429.1	NC_026429.1	186	M052_0.6	7	193	GCF_000928555.1	Orthomyxoviridae	V	Influenza A virus (A/Shanghai/02/2013(H7N9))	+	RBM46
NC_026428.1	NC_026428.1	129	M052_0.6	7	136	GCF_000928555.1	Orthomyxoviridae	V	Influenza A virus (A/Shanghai/02/2013(H7N9))	-	RBM46
NC_024781.1	NC_024781.1	613	M052_0.6	7	620	GCF_000943645.1	Filoviridae	V	Marburg marburgvirus isolate Ravn virus/H.sapiens-tc/KEN/1987/Kitum Cave-810040	+	RBM46
NC_024781.1	NC_024781.1	871	M052_0.6	7	878	GCF_000943645.1	Filoviridae	V	Marburg marburgvirus isolate Ravn virus/H.sapiens-tc/KEN/1987/Kitum Cave-810040	+	RBM46
NC_024781.1	NC_024781.1	960	M052_0.6	7	967	GCF_000943645.1	Filoviridae	V	Marburg marburgvirus isolate Ravn virus/H.sapiens-tc/KEN/1987/Kitum Cave-810040	+	RBM46
NC_024781.1	NC_024781.1	1627	M052_0.6	7	1634	GCF_000943645.1	Filoviridae	V	Marburg marburgvirus isolate Ravn virus/H.sapiens-tc/KEN/1987/Kitum Cave-810040	+	RBM46
NC_024781.1	NC_024781.1	1631	M052_0.6	7	1638	GCF_000943645.1	Filoviridae	V	Marburg marburgvirus isolate Ravn virus/H.sapiens-tc/KEN/1987/Kitum Cave-810040	+	RBM46
NC_024781.1	NC_024781.1	2724	M052_0.6	7	2731	GCF_000943645.1	Filoviridae	V	Marburg marburgvirus isolate Ravn virus/H.sapiens-tc/KEN/1987/Kitum Cave-810040	+	RBM46
NC_024781.1	NC_024781.1	2748	M052_0.6	7	2755	GCF_000943645.1	Filoviridae	V	Marburg marburgvirus isolate Ravn virus/H.sapiens-tc/KEN/1987/Kitum Cave-810040	+	RBM46
NC_024781.1	NC_024781.1	2832	M052_0.6	7	2839	GCF_000943645.1	Filoviridae	V	Marburg marburgvirus isolate Ravn virus/H.sapiens-tc/KEN/1987/Kitum Cave-810040	+	RBM46
NC_024781.1	NC_024781.1	3104	M052_0.6	7	3111	GCF_000943645.1	Filoviridae	V	Marburg marburgvirus isolate Ravn virus/H.sapiens-tc/KEN/1987/Kitum Cave-810040	+	RBM46
NC_024781.1	NC_024781.1	4669	M052_0.6	7	4676	GCF_000943645.1	Filoviridae	V	Marburg marburgvirus isolate Ravn virus/H.sapiens-tc/KEN/1987/Kitum Cave-810040	+	RBM46
NC_024781.1	NC_024781.1	5659	M052_0.6	7	5666	GCF_000943645.1	Filoviridae	V	Marburg marburgvirus isolate Ravn virus/H.sapiens-tc/KEN/1987/Kitum Cave-810040	+	RBM46
NC_024781.1	NC_024781.1	5663	M052_0.6	7	5670	GCF_000943645.1	Filoviridae	V	Marburg marburgvirus isolate Ravn virus/H.sapiens-tc/KEN/1987/Kitum Cave-810040	+	RBM46
NC_024781.1	NC_024781.1	5776	M052_0.6	7	5783	GCF_000943645.1	Filoviridae	V	Marburg marburgvirus isolate Ravn virus/H.sapiens-tc/KEN/1987/Kitum Cave-810040	+	RBM46
NC_024781.1	NC_024781.1	5821	M052_0.6	7	5828	GCF_000943645.1	Filoviridae	V	Marburg marburgvirus isolate Ravn virus/H.sapiens-tc/KEN/1987/Kitum Cave-810040	+	RBM46
NC_024781.1	NC_024781.1	6467	M052_0.6	7	6474	GCF_000943645.1	Filoviridae	V	Marburg marburgvirus isolate Ravn virus/H.sapiens-tc/KEN/1987/Kitum Cave-810040	+	RBM46
NC_024781.1	NC_024781.1	6543	M052_0.6	7	6550	GCF_000943645.1	Filoviridae	V	Marburg marburgvirus isolate Ravn virus/H.sapiens-tc/KEN/1987/Kitum Cave-810040	+	RBM46
NC_024781.1	NC_024781.1	6606	M052_0.6	7	6613	GCF_000943645.1	Filoviridae	V	Marburg marburgvirus isolate Ravn virus/H.sapiens-tc/KEN/1987/Kitum Cave-810040	+	RBM46
NC_024781.1	NC_024781.1	7467	M052_0.6	7	7474	GCF_000943645.1	Filoviridae	V	Marburg marburgvirus isolate Ravn virus/H.sapiens-tc/KEN/1987/Kitum Cave-810040	+	RBM46
NC_024781.1	NC_024781.1	7583	M052_0.6	7	7590	GCF_000943645.1	Filoviridae	V	Marburg marburgvirus isolate Ravn virus/H.sapiens-tc/KEN/1987/Kitum Cave-810040	+	RBM46
NC_024781.1	NC_024781.1	7629	M052_0.6	7	7636	GCF_000943645.1	Filoviridae	V	Marburg marburgvirus isolate Ravn virus/H.sapiens-tc/KEN/1987/Kitum Cave-810040	+	RBM46
NC_024781.1	NC_024781.1	7694	M052_0.6	7	7701	GCF_000943645.1	Filoviridae	V	Marburg marburgvirus isolate Ravn virus/H.sapiens-tc/KEN/1987/Kitum Cave-810040	+	RBM46
NC_024781.1	NC_024781.1	8234	M052_0.6	7	8241	GCF_000943645.1	Filoviridae	V	Marburg marburgvirus isolate Ravn virus/H.sapiens-tc/KEN/1987/Kitum Cave-810040	+	RBM46
NC_024781.1	NC_024781.1	8490	M052_0.6	7	8497	GCF_000943645.1	Filoviridae	V	Marburg marburgvirus isolate Ravn virus/H.sapiens-tc/KEN/1987/Kitum Cave-810040	+	RBM46
NC_024781.1	NC_024781.1	8708	M052_0.6	7	8715	GCF_000943645.1	Filoviridae	V	Marburg marburgvirus isolate Ravn virus/H.sapiens-tc/KEN/1987/Kitum Cave-810040	+	RBM46
NC_024781.1	NC_024781.1	8934	M052_0.6	7	8941	GCF_000943645.1	Filoviridae	V	Marburg marburgvirus isolate Ravn virus/H.sapiens-tc/KEN/1987/Kitum Cave-810040	+	RBM46
NC_024781.1	NC_024781.1	8983	M052_0.6	7	8990	GCF_000943645.1	Filoviridae	V	Marburg marburgvirus isolate Ravn virus/H.sapiens-tc/KEN/1987/Kitum Cave-810040	+	RBM46
NC_024781.1	NC_024781.1	9709	M052_0.6	7	9716	GCF_000943645.1	Filoviridae	V	Marburg marburgvirus isolate Ravn virus/H.sapiens-tc/KEN/1987/Kitum Cave-810040	+	RBM46
NC_024781.1	NC_024781.1	9726	M052_0.6	7	9733	GCF_000943645.1	Filoviridae	V	Marburg marburgvirus isolate Ravn virus/H.sapiens-tc/KEN/1987/Kitum Cave-810040	+	RBM46
NC_024781.1	NC_024781.1	9847	M052_0.6	7	9854	GCF_000943645.1	Filoviridae	V	Marburg marburgvirus isolate Ravn virus/H.sapiens-tc/KEN/1987/Kitum Cave-810040	+	RBM46
NC_024781.1	NC_024781.1	10456	M052_0.6	7	10463	GCF_000943645.1	Filoviridae	V	Marburg marburgvirus isolate Ravn virus/H.sapiens-tc/KEN/1987/Kitum Cave-810040	+	RBM46
NC_024781.1	NC_024781.1	10531	M052_0.6	7	10538	GCF_000943645.1	Filoviridae	V	Marburg marburgvirus isolate Ravn virus/H.sapiens-tc/KEN/1987/Kitum Cave-810040	+	RBM46
NC_024781.1	NC_024781.1	11035	M052_0.6	7	11042	GCF_000943645.1	Filoviridae	V	Marburg marburgvirus isolate Ravn virus/H.sapiens-tc/KEN/1987/Kitum Cave-810040	+	RBM46
NC_024781.1	NC_024781.1	11743	M052_0.6	7	11750	GCF_000943645.1	Filoviridae	V	Marburg marburgvirus isolate Ravn virus/H.sapiens-tc/KEN/1987/Kitum Cave-810040	+	RBM46
NC_024781.1	NC_024781.1	11752	M052_0.6	7	11759	GCF_000943645.1	Filoviridae	V	Marburg marburgvirus isolate Ravn virus/H.sapiens-tc/KEN/1987/Kitum Cave-810040	+	RBM46
NC_024781.1	NC_024781.1	12271	M052_0.6	7	12278	GCF_000943645.1	Filoviridae	V	Marburg marburgvirus isolate Ravn virus/H.sapiens-tc/KEN/1987/Kitum Cave-810040	+	RBM46
NC_024781.1	NC_024781.1	12319	M052_0.6	7	12326	GCF_000943645.1	Filoviridae	V	Marburg marburgvirus isolate Ravn virus/H.sapiens-tc/KEN/1987/Kitum Cave-810040	+	RBM46
NC_024781.1	NC_024781.1	12461	M052_0.6	7	12468	GCF_000943645.1	Filoviridae	V	Marburg marburgvirus isolate Ravn virus/H.sapiens-tc/KEN/1987/Kitum Cave-810040	+	RBM46
NC_024781.1	NC_024781.1	12668	M052_0.6	7	12675	GCF_000943645.1	Filoviridae	V	Marburg marburgvirus isolate Ravn virus/H.sapiens-tc/KEN/1987/Kitum Cave-810040	+	RBM46
NC_024781.1	NC_024781.1	12739	M052_0.6	7	12746	GCF_000943645.1	Filoviridae	V	Marburg marburgvirus isolate Ravn virus/H.sapiens-tc/KEN/1987/Kitum Cave-810040	+	RBM46
NC_024781.1	NC_024781.1	13022	M052_0.6	7	13029	GCF_000943645.1	Filoviridae	V	Marburg marburgvirus isolate Ravn virus/H.sapiens-tc/KEN/1987/Kitum Cave-810040	+	RBM46
NC_024781.1	NC_024781.1	13072	M052_0.6	7	13079	GCF_000943645.1	Filoviridae	V	Marburg marburgvirus isolate Ravn virus/H.sapiens-tc/KEN/1987/Kitum Cave-810040	+	RBM46
NC_024781.1	NC_024781.1	13714	M052_0.6	7	13721	GCF_000943645.1	Filoviridae	V	Marburg marburgvirus isolate Ravn virus/H.sapiens-tc/KEN/1987/Kitum Cave-810040	+	RBM46
NC_024781.1	NC_024781.1	13759	M052_0.6	7	13766	GCF_000943645.1	Filoviridae	V	Marburg marburgvirus isolate Ravn virus/H.sapiens-tc/KEN/1987/Kitum Cave-810040	+	RBM46
NC_024781.1	NC_024781.1	13928	M052_0.6	7	13935	GCF_000943645.1	Filoviridae	V	Marburg marburgvirus isolate Ravn virus/H.sapiens-tc/KEN/1987/Kitum Cave-810040	+	RBM46
NC_024781.1	NC_024781.1	15370	M052_0.6	7	15377	GCF_000943645.1	Filoviridae	V	Marburg marburgvirus isolate Ravn virus/H.sapiens-tc/KEN/1987/Kitum Cave-810040	+	RBM46
NC_024781.1	NC_024781.1	15429	M052_0.6	7	15436	GCF_000943645.1	Filoviridae	V	Marburg marburgvirus isolate Ravn virus/H.sapiens-tc/KEN/1987/Kitum Cave-810040	+	RBM46
NC_024781.1	NC_024781.1	15996	M052_0.6	7	16003	GCF_000943645.1	Filoviridae	V	Marburg marburgvirus isolate Ravn virus/H.sapiens-tc/KEN/1987/Kitum Cave-810040	+	RBM46
NC_024781.1	NC_024781.1	16005	M052_0.6	7	16012	GCF_000943645.1	Filoviridae	V	Marburg marburgvirus isolate Ravn virus/H.sapiens-tc/KEN/1987/Kitum Cave-810040	+	RBM46
NC_024781.1	NC_024781.1	16433	M052_0.6	7	16440	GCF_000943645.1	Filoviridae	V	Marburg marburgvirus isolate Ravn virus/H.sapiens-tc/KEN/1987/Kitum Cave-810040	+	RBM46
NC_024781.1	NC_024781.1	16447	M052_0.6	7	16454	GCF_000943645.1	Filoviridae	V	Marburg marburgvirus isolate Ravn virus/H.sapiens-tc/KEN/1987/Kitum Cave-810040	+	RBM46
NC_024781.1	NC_024781.1	16643	M052_0.6	7	16650	GCF_000943645.1	Filoviridae	V	Marburg marburgvirus isolate Ravn virus/H.sapiens-tc/KEN/1987/Kitum Cave-810040	+	RBM46
NC_024781.1	NC_024781.1	17167	M052_0.6	7	17174	GCF_000943645.1	Filoviridae	V	Marburg marburgvirus isolate Ravn virus/H.sapiens-tc/KEN/1987/Kitum Cave-810040	+	RBM46
NC_024781.1	NC_024781.1	17745	M052_0.6	7	17752	GCF_000943645.1	Filoviridae	V	Marburg marburgvirus isolate Ravn virus/H.sapiens-tc/KEN/1987/Kitum Cave-810040	+	RBM46
NC_024781.1	NC_024781.1	18941	M052_0.6	7	18948	GCF_000943645.1	Filoviridae	V	Marburg marburgvirus isolate Ravn virus/H.sapiens-tc/KEN/1987/Kitum Cave-810040	+	RBM46
NC_024781.1	NC_024781.1	271	M052_0.6	7	278	GCF_000943645.1	Filoviridae	V	Marburg marburgvirus isolate Ravn virus/H.sapiens-tc/KEN/1987/Kitum Cave-810040	-	RBM46
NC_024781.1	NC_024781.1	1138	M052_0.6	7	1145	GCF_000943645.1	Filoviridae	V	Marburg marburgvirus isolate Ravn virus/H.sapiens-tc/KEN/1987/Kitum Cave-810040	-	RBM46
NC_024781.1	NC_024781.1	1244	M052_0.6	7	1251	GCF_000943645.1	Filoviridae	V	Marburg marburgvirus isolate Ravn virus/H.sapiens-tc/KEN/1987/Kitum Cave-810040	-	RBM46
NC_024781.1	NC_024781.1	2003	M052_0.6	7	2010	GCF_000943645.1	Filoviridae	V	Marburg marburgvirus isolate Ravn virus/H.sapiens-tc/KEN/1987/Kitum Cave-810040	-	RBM46
NC_024781.1	NC_024781.1	2302	M052_0.6	7	2309	GCF_000943645.1	Filoviridae	V	Marburg marburgvirus isolate Ravn virus/H.sapiens-tc/KEN/1987/Kitum Cave-810040	-	RBM46
NC_024781.1	NC_024781.1	2578	M052_0.6	7	2585	GCF_000943645.1	Filoviridae	V	Marburg marburgvirus isolate Ravn virus/H.sapiens-tc/KEN/1987/Kitum Cave-810040	-	RBM46
NC_024781.1	NC_024781.1	2602	M052_0.6	7	2609	GCF_000943645.1	Filoviridae	V	Marburg marburgvirus isolate Ravn virus/H.sapiens-tc/KEN/1987/Kitum Cave-810040	-	RBM46
NC_024781.1	NC_024781.1	2660	M052_0.6	7	2667	GCF_000943645.1	Filoviridae	V	Marburg marburgvirus isolate Ravn virus/H.sapiens-tc/KEN/1987/Kitum Cave-810040	-	RBM46
NC_024781.1	NC_024781.1	2970	M052_0.6	7	2977	GCF_000943645.1	Filoviridae	V	Marburg marburgvirus isolate Ravn virus/H.sapiens-tc/KEN/1987/Kitum Cave-810040	-	RBM46
NC_024781.1	NC_024781.1	4767	M052_0.6	7	4774	GCF_000943645.1	Filoviridae	V	Marburg marburgvirus isolate Ravn virus/H.sapiens-tc/KEN/1987/Kitum Cave-810040	-	RBM46
NC_024781.1	NC_024781.1	5033	M052_0.6	7	5040	GCF_000943645.1	Filoviridae	V	Marburg marburgvirus isolate Ravn virus/H.sapiens-tc/KEN/1987/Kitum Cave-810040	-	RBM46
NC_024781.1	NC_024781.1	5179	M052_0.6	7	5186	GCF_000943645.1	Filoviridae	V	Marburg marburgvirus isolate Ravn virus/H.sapiens-tc/KEN/1987/Kitum Cave-810040	-	RBM46
NC_024781.1	NC_024781.1	5348	M052_0.6	7	5355	GCF_000943645.1	Filoviridae	V	Marburg marburgvirus isolate Ravn virus/H.sapiens-tc/KEN/1987/Kitum Cave-810040	-	RBM46
NC_024781.1	NC_024781.1	5971	M052_0.6	7	5978	GCF_000943645.1	Filoviridae	V	Marburg marburgvirus isolate Ravn virus/H.sapiens-tc/KEN/1987/Kitum Cave-810040	-	RBM46
NC_024781.1	NC_024781.1	6283	M052_0.6	7	6290	GCF_000943645.1	Filoviridae	V	Marburg marburgvirus isolate Ravn virus/H.sapiens-tc/KEN/1987/Kitum Cave-810040	-	RBM46
NC_024781.1	NC_024781.1	6368	M052_0.6	7	6375	GCF_000943645.1	Filoviridae	V	Marburg marburgvirus isolate Ravn virus/H.sapiens-tc/KEN/1987/Kitum Cave-810040	-	RBM46
NC_024781.1	NC_024781.1	7097	M052_0.6	7	7104	GCF_000943645.1	Filoviridae	V	Marburg marburgvirus isolate Ravn virus/H.sapiens-tc/KEN/1987/Kitum Cave-810040	-	RBM46
NC_024781.1	NC_024781.1	7355	M052_0.6	7	7362	GCF_000943645.1	Filoviridae	V	Marburg marburgvirus isolate Ravn virus/H.sapiens-tc/KEN/1987/Kitum Cave-810040	-	RBM46
NC_024781.1	NC_024781.1	7758	M052_0.6	7	7765	GCF_000943645.1	Filoviridae	V	Marburg marburgvirus isolate Ravn virus/H.sapiens-tc/KEN/1987/Kitum Cave-810040	-	RBM46
NC_024781.1	NC_024781.1	8135	M052_0.6	7	8142	GCF_000943645.1	Filoviridae	V	Marburg marburgvirus isolate Ravn virus/H.sapiens-tc/KEN/1987/Kitum Cave-810040	-	RBM46
NC_024781.1	NC_024781.1	8572	M052_0.6	7	8579	GCF_000943645.1	Filoviridae	V	Marburg marburgvirus isolate Ravn virus/H.sapiens-tc/KEN/1987/Kitum Cave-810040	-	RBM46
NC_024781.1	NC_024781.1	8576	M052_0.6	7	8583	GCF_000943645.1	Filoviridae	V	Marburg marburgvirus isolate Ravn virus/H.sapiens-tc/KEN/1987/Kitum Cave-810040	-	RBM46
NC_024781.1	NC_024781.1	9016	M052_0.6	7	9023	GCF_000943645.1	Filoviridae	V	Marburg marburgvirus isolate Ravn virus/H.sapiens-tc/KEN/1987/Kitum Cave-810040	-	RBM46
NC_024781.1	NC_024781.1	9188	M052_0.6	7	9195	GCF_000943645.1	Filoviridae	V	Marburg marburgvirus isolate Ravn virus/H.sapiens-tc/KEN/1987/Kitum Cave-810040	-	RBM46
NC_024781.1	NC_024781.1	9398	M052_0.6	7	9405	GCF_000943645.1	Filoviridae	V	Marburg marburgvirus isolate Ravn virus/H.sapiens-tc/KEN/1987/Kitum Cave-810040	-	RBM46
NC_024781.1	NC_024781.1	9667	M052_0.6	7	9674	GCF_000943645.1	Filoviridae	V	Marburg marburgvirus isolate Ravn virus/H.sapiens-tc/KEN/1987/Kitum Cave-810040	-	RBM46
NC_024781.1	NC_024781.1	10258	M052_0.6	7	10265	GCF_000943645.1	Filoviridae	V	Marburg marburgvirus isolate Ravn virus/H.sapiens-tc/KEN/1987/Kitum Cave-810040	-	RBM46
NC_024781.1	NC_024781.1	10269	M052_0.6	7	10276	GCF_000943645.1	Filoviridae	V	Marburg marburgvirus isolate Ravn virus/H.sapiens-tc/KEN/1987/Kitum Cave-810040	-	RBM46
NC_024781.1	NC_024781.1	10294	M052_0.6	7	10301	GCF_000943645.1	Filoviridae	V	Marburg marburgvirus isolate Ravn virus/H.sapiens-tc/KEN/1987/Kitum Cave-810040	-	RBM46
NC_024781.1	NC_024781.1	11640	M052_0.6	7	11647	GCF_000943645.1	Filoviridae	V	Marburg marburgvirus isolate Ravn virus/H.sapiens-tc/KEN/1987/Kitum Cave-810040	-	RBM46
NC_024781.1	NC_024781.1	11802	M052_0.6	7	11809	GCF_000943645.1	Filoviridae	V	Marburg marburgvirus isolate Ravn virus/H.sapiens-tc/KEN/1987/Kitum Cave-810040	-	RBM46
NC_024781.1	NC_024781.1	12370	M052_0.6	7	12377	GCF_000943645.1	Filoviridae	V	Marburg marburgvirus isolate Ravn virus/H.sapiens-tc/KEN/1987/Kitum Cave-810040	-	RBM46
NC_024781.1	NC_024781.1	12640	M052_0.6	7	12647	GCF_000943645.1	Filoviridae	V	Marburg marburgvirus isolate Ravn virus/H.sapiens-tc/KEN/1987/Kitum Cave-810040	-	RBM46
NC_024781.1	NC_024781.1	12667	M052_0.6	7	12674	GCF_000943645.1	Filoviridae	V	Marburg marburgvirus isolate Ravn virus/H.sapiens-tc/KEN/1987/Kitum Cave-810040	-	RBM46
NC_024781.1	NC_024781.1	13497	M052_0.6	7	13504	GCF_000943645.1	Filoviridae	V	Marburg marburgvirus isolate Ravn virus/H.sapiens-tc/KEN/1987/Kitum Cave-810040	-	RBM46
NC_024781.1	NC_024781.1	13541	M052_0.6	7	13548	GCF_000943645.1	Filoviridae	V	Marburg marburgvirus isolate Ravn virus/H.sapiens-tc/KEN/1987/Kitum Cave-810040	-	RBM46
NC_024781.1	NC_024781.1	14926	M052_0.6	7	14933	GCF_000943645.1	Filoviridae	V	Marburg marburgvirus isolate Ravn virus/H.sapiens-tc/KEN/1987/Kitum Cave-810040	-	RBM46
NC_024781.1	NC_024781.1	15001	M052_0.6	7	15008	GCF_000943645.1	Filoviridae	V	Marburg marburgvirus isolate Ravn virus/H.sapiens-tc/KEN/1987/Kitum Cave-810040	-	RBM46
NC_024781.1	NC_024781.1	15031	M052_0.6	7	15038	GCF_000943645.1	Filoviridae	V	Marburg marburgvirus isolate Ravn virus/H.sapiens-tc/KEN/1987/Kitum Cave-810040	-	RBM46
NC_024781.1	NC_024781.1	15165	M052_0.6	7	15172	GCF_000943645.1	Filoviridae	V	Marburg marburgvirus isolate Ravn virus/H.sapiens-tc/KEN/1987/Kitum Cave-810040	-	RBM46
NC_024781.1	NC_024781.1	16383	M052_0.6	7	16390	GCF_000943645.1	Filoviridae	V	Marburg marburgvirus isolate Ravn virus/H.sapiens-tc/KEN/1987/Kitum Cave-810040	-	RBM46
NC_024781.1	NC_024781.1	16587	M052_0.6	7	16594	GCF_000943645.1	Filoviridae	V	Marburg marburgvirus isolate Ravn virus/H.sapiens-tc/KEN/1987/Kitum Cave-810040	-	RBM46
NC_024781.1	NC_024781.1	16637	M052_0.6	7	16644	GCF_000943645.1	Filoviridae	V	Marburg marburgvirus isolate Ravn virus/H.sapiens-tc/KEN/1987/Kitum Cave-810040	-	RBM46
NC_024781.1	NC_024781.1	18438	M052_0.6	7	18445	GCF_000943645.1	Filoviridae	V	Marburg marburgvirus isolate Ravn virus/H.sapiens-tc/KEN/1987/Kitum Cave-810040	-	RBM46
NC_024781.1	NC_024781.1	18494	M052_0.6	7	18501	GCF_000943645.1	Filoviridae	V	Marburg marburgvirus isolate Ravn virus/H.sapiens-tc/KEN/1987/Kitum Cave-810040	-	RBM46
NC_024781.1	NC_024781.1	18672	M052_0.6	7	18679	GCF_000943645.1	Filoviridae	V	Marburg marburgvirus isolate Ravn virus/H.sapiens-tc/KEN/1987/Kitum Cave-810040	-	RBM46
NC_027140.1	NC_027140.1	42	M052_0.6	7	49	GCF_001019855.1	Phenuiviridae	V	Bhanja virus strain ibAr2709	+	RBM46
NC_027140.1	NC_027140.1	321	M052_0.6	7	328	GCF_001019855.1	Phenuiviridae	V	Bhanja virus strain ibAr2709	+	RBM46
NC_027140.1	NC_027140.1	445	M052_0.6	7	452	GCF_001019855.1	Phenuiviridae	V	Bhanja virus strain ibAr2709	+	RBM46
NC_027140.1	NC_027140.1	682	M052_0.6	7	689	GCF_001019855.1	Phenuiviridae	V	Bhanja virus strain ibAr2709	+	RBM46
NC_027140.1	NC_027140.1	925	M052_0.6	7	932	GCF_001019855.1	Phenuiviridae	V	Bhanja virus strain ibAr2709	+	RBM46
NC_027140.1	NC_027140.1	976	M052_0.6	7	983	GCF_001019855.1	Phenuiviridae	V	Bhanja virus strain ibAr2709	+	RBM46
NC_027140.1	NC_027140.1	2874	M052_0.6	7	2881	GCF_001019855.1	Phenuiviridae	V	Bhanja virus strain ibAr2709	+	RBM46
NC_027140.1	NC_027140.1	4402	M052_0.6	7	4409	GCF_001019855.1	Phenuiviridae	V	Bhanja virus strain ibAr2709	+	RBM46
NC_027140.1	NC_027140.1	4651	M052_0.6	7	4658	GCF_001019855.1	Phenuiviridae	V	Bhanja virus strain ibAr2709	+	RBM46
NC_027140.1	NC_027140.1	427	M052_0.6	7	434	GCF_001019855.1	Phenuiviridae	V	Bhanja virus strain ibAr2709	-	RBM46
NC_027140.1	NC_027140.1	457	M052_0.6	7	464	GCF_001019855.1	Phenuiviridae	V	Bhanja virus strain ibAr2709	-	RBM46
NC_027140.1	NC_027140.1	1883	M052_0.6	7	1890	GCF_001019855.1	Phenuiviridae	V	Bhanja virus strain ibAr2709	-	RBM46
NC_027140.1	NC_027140.1	3488	M052_0.6	7	3495	GCF_001019855.1	Phenuiviridae	V	Bhanja virus strain ibAr2709	-	RBM46
NC_027140.1	NC_027140.1	3866	M052_0.6	7	3873	GCF_001019855.1	Phenuiviridae	V	Bhanja virus strain ibAr2709	-	RBM46
NC_027140.1	NC_027140.1	5118	M052_0.6	7	5125	GCF_001019855.1	Phenuiviridae	V	Bhanja virus strain ibAr2709	-	RBM46
NC_027140.1	NC_027140.1	5350	M052_0.6	7	5357	GCF_001019855.1	Phenuiviridae	V	Bhanja virus strain ibAr2709	-	RBM46
NC_027141.1	NC_027141.1	426	M052_0.6	7	433	GCF_001019855.1	Phenuiviridae	V	Bhanja virus strain ibAr2709	+	RBM46
NC_027141.1	NC_027141.1	633	M052_0.6	7	640	GCF_001019855.1	Phenuiviridae	V	Bhanja virus strain ibAr2709	+	RBM46
NC_027141.1	NC_027141.1	673	M052_0.6	7	680	GCF_001019855.1	Phenuiviridae	V	Bhanja virus strain ibAr2709	+	RBM46
NC_027141.1	NC_027141.1	677	M052_0.6	7	684	GCF_001019855.1	Phenuiviridae	V	Bhanja virus strain ibAr2709	+	RBM46
NC_027141.1	NC_027141.1	1333	M052_0.6	7	1340	GCF_001019855.1	Phenuiviridae	V	Bhanja virus strain ibAr2709	+	RBM46
NC_027141.1	NC_027141.1	164	M052_0.6	7	171	GCF_001019855.1	Phenuiviridae	V	Bhanja virus strain ibAr2709	-	RBM46
NC_027141.1	NC_027141.1	1637	M052_0.6	7	1644	GCF_001019855.1	Phenuiviridae	V	Bhanja virus strain ibAr2709	-	RBM46
NC_027141.1	NC_027141.1	1674	M052_0.6	7	1681	GCF_001019855.1	Phenuiviridae	V	Bhanja virus strain ibAr2709	-	RBM46
NC_027141.1	NC_027141.1	1892	M052_0.6	7	1899	GCF_001019855.1	Phenuiviridae	V	Bhanja virus strain ibAr2709	-	RBM46
NC_027142.1	NC_027142.1	20	M052_0.6	7	27	GCF_001019855.1	Phenuiviridae	V	Bhanja virus strain ibAr2709	+	RBM46
NC_027142.1	NC_027142.1	715	M052_0.6	7	722	GCF_001019855.1	Phenuiviridae	V	Bhanja virus strain ibAr2709	+	RBM46
NC_027142.1	NC_027142.1	792	M052_0.6	7	799	GCF_001019855.1	Phenuiviridae	V	Bhanja virus strain ibAr2709	+	RBM46
NC_027142.1	NC_027142.1	952	M052_0.6	7	959	GCF_001019855.1	Phenuiviridae	V	Bhanja virus strain ibAr2709	+	RBM46
NC_027142.1	NC_027142.1	563	M052_0.6	7	570	GCF_001019855.1	Phenuiviridae	V	Bhanja virus strain ibAr2709	-	RBM46
NC_026438.1	NC_026438.1	89	M052_0.6	7	96	GCF_001343785.1	Orthomyxoviridae	V	Influenza A virus (A/California/07/2009(H1N1))	+	RBM46
NC_026438.1	NC_026438.1	137	M052_0.6	7	144	GCF_001343785.1	Orthomyxoviridae	V	Influenza A virus (A/California/07/2009(H1N1))	+	RBM46
NC_026438.1	NC_026438.1	408	M052_0.6	7	415	GCF_001343785.1	Orthomyxoviridae	V	Influenza A virus (A/California/07/2009(H1N1))	+	RBM46
NC_026438.1	NC_026438.1	507	M052_0.6	7	514	GCF_001343785.1	Orthomyxoviridae	V	Influenza A virus (A/California/07/2009(H1N1))	+	RBM46
NC_026438.1	NC_026438.1	1613	M052_0.6	7	1620	GCF_001343785.1	Orthomyxoviridae	V	Influenza A virus (A/California/07/2009(H1N1))	+	RBM46
NC_026438.1	NC_026438.1	2201	M052_0.6	7	2208	GCF_001343785.1	Orthomyxoviridae	V	Influenza A virus (A/California/07/2009(H1N1))	+	RBM46
NC_026438.1	NC_026438.1	1134	M052_0.6	7	1141	GCF_001343785.1	Orthomyxoviridae	V	Influenza A virus (A/California/07/2009(H1N1))	-	RBM46
NC_026438.1	NC_026438.1	1500	M052_0.6	7	1507	GCF_001343785.1	Orthomyxoviridae	V	Influenza A virus (A/California/07/2009(H1N1))	-	RBM46
NC_026435.1	NC_026435.1	405	M052_0.6	7	412	GCF_001343785.1	Orthomyxoviridae	V	Influenza A virus (A/California/07/2009(H1N1))	+	RBM46
NC_026435.1	NC_026435.1	514	M052_0.6	7	521	GCF_001343785.1	Orthomyxoviridae	V	Influenza A virus (A/California/07/2009(H1N1))	+	RBM46
NC_026435.1	NC_026435.1	825	M052_0.6	7	832	GCF_001343785.1	Orthomyxoviridae	V	Influenza A virus (A/California/07/2009(H1N1))	+	RBM46
NC_026435.1	NC_026435.1	927	M052_0.6	7	934	GCF_001343785.1	Orthomyxoviridae	V	Influenza A virus (A/California/07/2009(H1N1))	+	RBM46
NC_026435.1	NC_026435.1	933	M052_0.6	7	940	GCF_001343785.1	Orthomyxoviridae	V	Influenza A virus (A/California/07/2009(H1N1))	+	RBM46
NC_026435.1	NC_026435.1	981	M052_0.6	7	988	GCF_001343785.1	Orthomyxoviridae	V	Influenza A virus (A/California/07/2009(H1N1))	+	RBM46
NC_026435.1	NC_026435.1	1082	M052_0.6	7	1089	GCF_001343785.1	Orthomyxoviridae	V	Influenza A virus (A/California/07/2009(H1N1))	+	RBM46
NC_026435.1	NC_026435.1	1143	M052_0.6	7	1150	GCF_001343785.1	Orthomyxoviridae	V	Influenza A virus (A/California/07/2009(H1N1))	+	RBM46
NC_026435.1	NC_026435.1	1147	M052_0.6	7	1154	GCF_001343785.1	Orthomyxoviridae	V	Influenza A virus (A/California/07/2009(H1N1))	+	RBM46
NC_026435.1	NC_026435.1	1421	M052_0.6	7	1428	GCF_001343785.1	Orthomyxoviridae	V	Influenza A virus (A/California/07/2009(H1N1))	+	RBM46
NC_026435.1	NC_026435.1	1551	M052_0.6	7	1558	GCF_001343785.1	Orthomyxoviridae	V	Influenza A virus (A/California/07/2009(H1N1))	+	RBM46
NC_026435.1	NC_026435.1	1750	M052_0.6	7	1757	GCF_001343785.1	Orthomyxoviridae	V	Influenza A virus (A/California/07/2009(H1N1))	+	RBM46
NC_026435.1	NC_026435.1	359	M052_0.6	7	366	GCF_001343785.1	Orthomyxoviridae	V	Influenza A virus (A/California/07/2009(H1N1))	-	RBM46
NC_026435.1	NC_026435.1	1883	M052_0.6	7	1890	GCF_001343785.1	Orthomyxoviridae	V	Influenza A virus (A/California/07/2009(H1N1))	-	RBM46
NC_026437.1	NC_026437.1	59	M052_0.6	7	66	GCF_001343785.1	Orthomyxoviridae	V	Influenza A virus (A/California/07/2009(H1N1))	+	RBM46
NC_026437.1	NC_026437.1	175	M052_0.6	7	182	GCF_001343785.1	Orthomyxoviridae	V	Influenza A virus (A/California/07/2009(H1N1))	+	RBM46
NC_026437.1	NC_026437.1	509	M052_0.6	7	516	GCF_001343785.1	Orthomyxoviridae	V	Influenza A virus (A/California/07/2009(H1N1))	+	RBM46
NC_026437.1	NC_026437.1	920	M052_0.6	7	927	GCF_001343785.1	Orthomyxoviridae	V	Influenza A virus (A/California/07/2009(H1N1))	+	RBM46
NC_026437.1	NC_026437.1	1047	M052_0.6	7	1054	GCF_001343785.1	Orthomyxoviridae	V	Influenza A virus (A/California/07/2009(H1N1))	+	RBM46
NC_026437.1	NC_026437.1	1224	M052_0.6	7	1231	GCF_001343785.1	Orthomyxoviridae	V	Influenza A virus (A/California/07/2009(H1N1))	+	RBM46
NC_026437.1	NC_026437.1	1376	M052_0.6	7	1383	GCF_001343785.1	Orthomyxoviridae	V	Influenza A virus (A/California/07/2009(H1N1))	+	RBM46
NC_026437.1	NC_026437.1	1702	M052_0.6	7	1709	GCF_001343785.1	Orthomyxoviridae	V	Influenza A virus (A/California/07/2009(H1N1))	-	RBM46
NC_026437.1	NC_026437.1	1817	M052_0.6	7	1824	GCF_001343785.1	Orthomyxoviridae	V	Influenza A virus (A/California/07/2009(H1N1))	-	RBM46
NC_026433.1	NC_026433.1	1341	M052_0.6	7	1348	GCF_001343785.1	Orthomyxoviridae	V	Influenza A virus (A/California/07/2009(H1N1))	+	RBM46
NC_026433.1	NC_026433.1	1567	M052_0.6	7	1574	GCF_001343785.1	Orthomyxoviridae	V	Influenza A virus (A/California/07/2009(H1N1))	+	RBM46
NC_026433.1	NC_026433.1	639	M052_0.6	7	646	GCF_001343785.1	Orthomyxoviridae	V	Influenza A virus (A/California/07/2009(H1N1))	-	RBM46
NC_026436.1	NC_026436.1	92	M052_0.6	7	99	GCF_001343785.1	Orthomyxoviridae	V	Influenza A virus (A/California/07/2009(H1N1))	+	RBM46
NC_026436.1	NC_026436.1	599	M052_0.6	7	606	GCF_001343785.1	Orthomyxoviridae	V	Influenza A virus (A/California/07/2009(H1N1))	+	RBM46
NC_026436.1	NC_026436.1	954	M052_0.6	7	961	GCF_001343785.1	Orthomyxoviridae	V	Influenza A virus (A/California/07/2009(H1N1))	+	RBM46
NC_026436.1	NC_026436.1	1188	M052_0.6	7	1195	GCF_001343785.1	Orthomyxoviridae	V	Influenza A virus (A/California/07/2009(H1N1))	+	RBM46
NC_026436.1	NC_026436.1	1296	M052_0.6	7	1303	GCF_001343785.1	Orthomyxoviridae	V	Influenza A virus (A/California/07/2009(H1N1))	+	RBM46
NC_026436.1	NC_026436.1	1446	M052_0.6	7	1453	GCF_001343785.1	Orthomyxoviridae	V	Influenza A virus (A/California/07/2009(H1N1))	+	RBM46
NC_026436.1	NC_026436.1	1398	M052_0.6	7	1405	GCF_001343785.1	Orthomyxoviridae	V	Influenza A virus (A/California/07/2009(H1N1))	-	RBM46
NC_026434.1	NC_026434.1	123	M052_0.6	7	130	GCF_001343785.1	Orthomyxoviridae	V	Influenza A virus (A/California/07/2009(H1N1))	+	RBM46
NC_026434.1	NC_026434.1	147	M052_0.6	7	154	GCF_001343785.1	Orthomyxoviridae	V	Influenza A virus (A/California/07/2009(H1N1))	+	RBM46
NC_026434.1	NC_026434.1	803	M052_0.6	7	810	GCF_001343785.1	Orthomyxoviridae	V	Influenza A virus (A/California/07/2009(H1N1))	+	RBM46
NC_026434.1	NC_026434.1	358	M052_0.6	7	365	GCF_001343785.1	Orthomyxoviridae	V	Influenza A virus (A/California/07/2009(H1N1))	-	RBM46
NC_026432.1	NC_026432.1	655	M052_0.6	7	662	GCF_001343785.1	Orthomyxoviridae	V	Influenza A virus (A/California/07/2009(H1N1))	+	RBM46
NC_030701.1	NC_030701.1	1149	M052_0.6	7	1156	GCF_001698295.1	Bornaviridae	V	Variegated squirrel bornavirus 1	+	RBM46
NC_030701.1	NC_030701.1	1659	M052_0.6	7	1666	GCF_001698295.1	Bornaviridae	V	Variegated squirrel bornavirus 1	+	RBM46
NC_030701.1	NC_030701.1	1663	M052_0.6	7	1670	GCF_001698295.1	Bornaviridae	V	Variegated squirrel bornavirus 1	+	RBM46
NC_030701.1	NC_030701.1	1849	M052_0.6	7	1856	GCF_001698295.1	Bornaviridae	V	Variegated squirrel bornavirus 1	+	RBM46
NC_030701.1	NC_030701.1	1855	M052_0.6	7	1862	GCF_001698295.1	Bornaviridae	V	Variegated squirrel bornavirus 1	+	RBM46
NC_030701.1	NC_030701.1	2194	M052_0.6	7	2201	GCF_001698295.1	Bornaviridae	V	Variegated squirrel bornavirus 1	+	RBM46
NC_030701.1	NC_030701.1	3419	M052_0.6	7	3426	GCF_001698295.1	Bornaviridae	V	Variegated squirrel bornavirus 1	+	RBM46
NC_030701.1	NC_030701.1	3716	M052_0.6	7	3723	GCF_001698295.1	Bornaviridae	V	Variegated squirrel bornavirus 1	+	RBM46
NC_030701.1	NC_030701.1	3950	M052_0.6	7	3957	GCF_001698295.1	Bornaviridae	V	Variegated squirrel bornavirus 1	+	RBM46
NC_030701.1	NC_030701.1	4045	M052_0.6	7	4052	GCF_001698295.1	Bornaviridae	V	Variegated squirrel bornavirus 1	+	RBM46
NC_030701.1	NC_030701.1	4141	M052_0.6	7	4148	GCF_001698295.1	Bornaviridae	V	Variegated squirrel bornavirus 1	+	RBM46
NC_030701.1	NC_030701.1	4416	M052_0.6	7	4423	GCF_001698295.1	Bornaviridae	V	Variegated squirrel bornavirus 1	+	RBM46
NC_030701.1	NC_030701.1	4573	M052_0.6	7	4580	GCF_001698295.1	Bornaviridae	V	Variegated squirrel bornavirus 1	+	RBM46
NC_030701.1	NC_030701.1	5174	M052_0.6	7	5181	GCF_001698295.1	Bornaviridae	V	Variegated squirrel bornavirus 1	+	RBM46
NC_030701.1	NC_030701.1	5274	M052_0.6	7	5281	GCF_001698295.1	Bornaviridae	V	Variegated squirrel bornavirus 1	+	RBM46
NC_030701.1	NC_030701.1	6581	M052_0.6	7	6588	GCF_001698295.1	Bornaviridae	V	Variegated squirrel bornavirus 1	+	RBM46
NC_030701.1	NC_030701.1	6760	M052_0.6	7	6767	GCF_001698295.1	Bornaviridae	V	Variegated squirrel bornavirus 1	+	RBM46
NC_030701.1	NC_030701.1	6847	M052_0.6	7	6854	GCF_001698295.1	Bornaviridae	V	Variegated squirrel bornavirus 1	+	RBM46
NC_030701.1	NC_030701.1	7222	M052_0.6	7	7229	GCF_001698295.1	Bornaviridae	V	Variegated squirrel bornavirus 1	+	RBM46
NC_030701.1	NC_030701.1	7243	M052_0.6	7	7250	GCF_001698295.1	Bornaviridae	V	Variegated squirrel bornavirus 1	+	RBM46
NC_030701.1	NC_030701.1	7481	M052_0.6	7	7488	GCF_001698295.1	Bornaviridae	V	Variegated squirrel bornavirus 1	+	RBM46
NC_030701.1	NC_030701.1	7937	M052_0.6	7	7944	GCF_001698295.1	Bornaviridae	V	Variegated squirrel bornavirus 1	+	RBM46
NC_030701.1	NC_030701.1	8211	M052_0.6	7	8218	GCF_001698295.1	Bornaviridae	V	Variegated squirrel bornavirus 1	+	RBM46
NC_030701.1	NC_030701.1	580	M052_0.6	7	587	GCF_001698295.1	Bornaviridae	V	Variegated squirrel bornavirus 1	-	RBM46
NC_030701.1	NC_030701.1	854	M052_0.6	7	861	GCF_001698295.1	Bornaviridae	V	Variegated squirrel bornavirus 1	-	RBM46
NC_030701.1	NC_030701.1	1161	M052_0.6	7	1168	GCF_001698295.1	Bornaviridae	V	Variegated squirrel bornavirus 1	-	RBM46
NC_030701.1	NC_030701.1	1569	M052_0.6	7	1576	GCF_001698295.1	Bornaviridae	V	Variegated squirrel bornavirus 1	-	RBM46
NC_030701.1	NC_030701.1	3372	M052_0.6	7	3379	GCF_001698295.1	Bornaviridae	V	Variegated squirrel bornavirus 1	-	RBM46
NC_030701.1	NC_030701.1	3517	M052_0.6	7	3524	GCF_001698295.1	Bornaviridae	V	Variegated squirrel bornavirus 1	-	RBM46
NC_030701.1	NC_030701.1	3993	M052_0.6	7	4000	GCF_001698295.1	Bornaviridae	V	Variegated squirrel bornavirus 1	-	RBM46
NC_030701.1	NC_030701.1	4508	M052_0.6	7	4515	GCF_001698295.1	Bornaviridae	V	Variegated squirrel bornavirus 1	-	RBM46
NC_030701.1	NC_030701.1	4650	M052_0.6	7	4657	GCF_001698295.1	Bornaviridae	V	Variegated squirrel bornavirus 1	-	RBM46
NC_030701.1	NC_030701.1	4746	M052_0.6	7	4753	GCF_001698295.1	Bornaviridae	V	Variegated squirrel bornavirus 1	-	RBM46
NC_030701.1	NC_030701.1	5631	M052_0.6	7	5638	GCF_001698295.1	Bornaviridae	V	Variegated squirrel bornavirus 1	-	RBM46
NC_030701.1	NC_030701.1	5943	M052_0.6	7	5950	GCF_001698295.1	Bornaviridae	V	Variegated squirrel bornavirus 1	-	RBM46
NC_030701.1	NC_030701.1	6860	M052_0.6	7	6867	GCF_001698295.1	Bornaviridae	V	Variegated squirrel bornavirus 1	-	RBM46
NC_030701.1	NC_030701.1	7085	M052_0.6	7	7092	GCF_001698295.1	Bornaviridae	V	Variegated squirrel bornavirus 1	-	RBM46
NC_030701.1	NC_030701.1	8599	M052_0.6	7	8606	GCF_001698295.1	Bornaviridae	V	Variegated squirrel bornavirus 1	-	RBM46
NC_031284.1	NC_031284.1	1317	M052_0.6	7	1324	GCF_001755105.1	Nairoviridae	V	Tacheng Tick Virus 1 strain TC253 RNA-dependent RNA polymerase (L) gene	+	RBM46
NC_031284.1	NC_031284.1	1830	M052_0.6	7	1837	GCF_001755105.1	Nairoviridae	V	Tacheng Tick Virus 1 strain TC253 RNA-dependent RNA polymerase (L) gene	+	RBM46
NC_031284.1	NC_031284.1	2659	M052_0.6	7	2666	GCF_001755105.1	Nairoviridae	V	Tacheng Tick Virus 1 strain TC253 RNA-dependent RNA polymerase (L) gene	+	RBM46
NC_031284.1	NC_031284.1	3082	M052_0.6	7	3089	GCF_001755105.1	Nairoviridae	V	Tacheng Tick Virus 1 strain TC253 RNA-dependent RNA polymerase (L) gene	+	RBM46
NC_031284.1	NC_031284.1	3150	M052_0.6	7	3157	GCF_001755105.1	Nairoviridae	V	Tacheng Tick Virus 1 strain TC253 RNA-dependent RNA polymerase (L) gene	+	RBM46
NC_031284.1	NC_031284.1	3909	M052_0.6	7	3916	GCF_001755105.1	Nairoviridae	V	Tacheng Tick Virus 1 strain TC253 RNA-dependent RNA polymerase (L) gene	+	RBM46
NC_031284.1	NC_031284.1	4638	M052_0.6	7	4645	GCF_001755105.1	Nairoviridae	V	Tacheng Tick Virus 1 strain TC253 RNA-dependent RNA polymerase (L) gene	+	RBM46
NC_031284.1	NC_031284.1	6009	M052_0.6	7	6016	GCF_001755105.1	Nairoviridae	V	Tacheng Tick Virus 1 strain TC253 RNA-dependent RNA polymerase (L) gene	+	RBM46
NC_031284.1	NC_031284.1	6193	M052_0.6	7	6200	GCF_001755105.1	Nairoviridae	V	Tacheng Tick Virus 1 strain TC253 RNA-dependent RNA polymerase (L) gene	+	RBM46
NC_031284.1	NC_031284.1	6510	M052_0.6	7	6517	GCF_001755105.1	Nairoviridae	V	Tacheng Tick Virus 1 strain TC253 RNA-dependent RNA polymerase (L) gene	+	RBM46
NC_031284.1	NC_031284.1	6783	M052_0.6	7	6790	GCF_001755105.1	Nairoviridae	V	Tacheng Tick Virus 1 strain TC253 RNA-dependent RNA polymerase (L) gene	+	RBM46
NC_031284.1	NC_031284.1	10167	M052_0.6	7	10174	GCF_001755105.1	Nairoviridae	V	Tacheng Tick Virus 1 strain TC253 RNA-dependent RNA polymerase (L) gene	+	RBM46
NC_031284.1	NC_031284.1	10255	M052_0.6	7	10262	GCF_001755105.1	Nairoviridae	V	Tacheng Tick Virus 1 strain TC253 RNA-dependent RNA polymerase (L) gene	+	RBM46
NC_031284.1	NC_031284.1	11274	M052_0.6	7	11281	GCF_001755105.1	Nairoviridae	V	Tacheng Tick Virus 1 strain TC253 RNA-dependent RNA polymerase (L) gene	+	RBM46
NC_031284.1	NC_031284.1	11734	M052_0.6	7	11741	GCF_001755105.1	Nairoviridae	V	Tacheng Tick Virus 1 strain TC253 RNA-dependent RNA polymerase (L) gene	+	RBM46
NC_031284.1	NC_031284.1	12004	M052_0.6	7	12011	GCF_001755105.1	Nairoviridae	V	Tacheng Tick Virus 1 strain TC253 RNA-dependent RNA polymerase (L) gene	+	RBM46
NC_031284.1	NC_031284.1	1541	M052_0.6	7	1548	GCF_001755105.1	Nairoviridae	V	Tacheng Tick Virus 1 strain TC253 RNA-dependent RNA polymerase (L) gene	-	RBM46
NC_031284.1	NC_031284.1	2982	M052_0.6	7	2989	GCF_001755105.1	Nairoviridae	V	Tacheng Tick Virus 1 strain TC253 RNA-dependent RNA polymerase (L) gene	-	RBM46
NC_031284.1	NC_031284.1	6675	M052_0.6	7	6682	GCF_001755105.1	Nairoviridae	V	Tacheng Tick Virus 1 strain TC253 RNA-dependent RNA polymerase (L) gene	-	RBM46
NC_031284.1	NC_031284.1	10297	M052_0.6	7	10304	GCF_001755105.1	Nairoviridae	V	Tacheng Tick Virus 1 strain TC253 RNA-dependent RNA polymerase (L) gene	-	RBM46
NC_031284.1	NC_031284.1	10842	M052_0.6	7	10849	GCF_001755105.1	Nairoviridae	V	Tacheng Tick Virus 1 strain TC253 RNA-dependent RNA polymerase (L) gene	-	RBM46
NC_031284.1	NC_031284.1	12007	M052_0.6	7	12014	GCF_001755105.1	Nairoviridae	V	Tacheng Tick Virus 1 strain TC253 RNA-dependent RNA polymerase (L) gene	-	RBM46
NC_031285.1	NC_031285.1	779	M052_0.6	7	786	GCF_001755105.1	Nairoviridae	V	Tacheng Tick Virus 1 strain TC253 RNA-dependent RNA polymerase (L) gene	+	RBM46
NC_031285.1	NC_031285.1	858	M052_0.6	7	865	GCF_001755105.1	Nairoviridae	V	Tacheng Tick Virus 1 strain TC253 RNA-dependent RNA polymerase (L) gene	-	RBM46
NC_031285.1	NC_031285.1	4147	M052_0.6	7	4154	GCF_001755105.1	Nairoviridae	V	Tacheng Tick Virus 1 strain TC253 RNA-dependent RNA polymerase (L) gene	-	RBM46
NC_031285.1	NC_031285.1	4529	M052_0.6	7	4536	GCF_001755105.1	Nairoviridae	V	Tacheng Tick Virus 1 strain TC253 RNA-dependent RNA polymerase (L) gene	-	RBM46
NC_031285.1	NC_031285.1	5121	M052_0.6	7	5128	GCF_001755105.1	Nairoviridae	V	Tacheng Tick Virus 1 strain TC253 RNA-dependent RNA polymerase (L) gene	-	RBM46
NC_031286.1	NC_031286.1	118	M052_0.6	7	125	GCF_001755105.1	Nairoviridae	V	Tacheng Tick Virus 1 strain TC253 RNA-dependent RNA polymerase (L) gene	+	RBM46
NC_031286.1	NC_031286.1	1239	M052_0.6	7	1246	GCF_001755105.1	Nairoviridae	V	Tacheng Tick Virus 1 strain TC253 RNA-dependent RNA polymerase (L) gene	+	RBM46
NC_031286.1	NC_031286.1	1455	M052_0.6	7	1462	GCF_001755105.1	Nairoviridae	V	Tacheng Tick Virus 1 strain TC253 RNA-dependent RNA polymerase (L) gene	-	RBM46
NC_034212.1	NC_034212.1	388	M052_0.6	7	395	GCF_002029635.1	Peribunyaviridae	V	Tucunduba virus strain BeAR643361 RNA-dependent RNA polymerase gene	+	RBM46
NC_034212.1	NC_034212.1	1020	M052_0.6	7	1027	GCF_002029635.1	Peribunyaviridae	V	Tucunduba virus strain BeAR643361 RNA-dependent RNA polymerase gene	+	RBM46
NC_034212.1	NC_034212.1	1024	M052_0.6	7	1031	GCF_002029635.1	Peribunyaviridae	V	Tucunduba virus strain BeAR643361 RNA-dependent RNA polymerase gene	+	RBM46
NC_034212.1	NC_034212.1	1071	M052_0.6	7	1078	GCF_002029635.1	Peribunyaviridae	V	Tucunduba virus strain BeAR643361 RNA-dependent RNA polymerase gene	+	RBM46
NC_034212.1	NC_034212.1	1107	M052_0.6	7	1114	GCF_002029635.1	Peribunyaviridae	V	Tucunduba virus strain BeAR643361 RNA-dependent RNA polymerase gene	+	RBM46
NC_034212.1	NC_034212.1	1501	M052_0.6	7	1508	GCF_002029635.1	Peribunyaviridae	V	Tucunduba virus strain BeAR643361 RNA-dependent RNA polymerase gene	+	RBM46
NC_034212.1	NC_034212.1	1634	M052_0.6	7	1641	GCF_002029635.1	Peribunyaviridae	V	Tucunduba virus strain BeAR643361 RNA-dependent RNA polymerase gene	+	RBM46
NC_034212.1	NC_034212.1	1771	M052_0.6	7	1778	GCF_002029635.1	Peribunyaviridae	V	Tucunduba virus strain BeAR643361 RNA-dependent RNA polymerase gene	+	RBM46
NC_034212.1	NC_034212.1	2314	M052_0.6	7	2321	GCF_002029635.1	Peribunyaviridae	V	Tucunduba virus strain BeAR643361 RNA-dependent RNA polymerase gene	+	RBM46
NC_034212.1	NC_034212.1	2595	M052_0.6	7	2602	GCF_002029635.1	Peribunyaviridae	V	Tucunduba virus strain BeAR643361 RNA-dependent RNA polymerase gene	+	RBM46
NC_034212.1	NC_034212.1	3124	M052_0.6	7	3131	GCF_002029635.1	Peribunyaviridae	V	Tucunduba virus strain BeAR643361 RNA-dependent RNA polymerase gene	+	RBM46
NC_034212.1	NC_034212.1	3571	M052_0.6	7	3578	GCF_002029635.1	Peribunyaviridae	V	Tucunduba virus strain BeAR643361 RNA-dependent RNA polymerase gene	+	RBM46
NC_034212.1	NC_034212.1	4654	M052_0.6	7	4661	GCF_002029635.1	Peribunyaviridae	V	Tucunduba virus strain BeAR643361 RNA-dependent RNA polymerase gene	+	RBM46
NC_034212.1	NC_034212.1	5083	M052_0.6	7	5090	GCF_002029635.1	Peribunyaviridae	V	Tucunduba virus strain BeAR643361 RNA-dependent RNA polymerase gene	+	RBM46
NC_034212.1	NC_034212.1	5088	M052_0.6	7	5095	GCF_002029635.1	Peribunyaviridae	V	Tucunduba virus strain BeAR643361 RNA-dependent RNA polymerase gene	+	RBM46
NC_034212.1	NC_034212.1	5189	M052_0.6	7	5196	GCF_002029635.1	Peribunyaviridae	V	Tucunduba virus strain BeAR643361 RNA-dependent RNA polymerase gene	+	RBM46
NC_034212.1	NC_034212.1	5240	M052_0.6	7	5247	GCF_002029635.1	Peribunyaviridae	V	Tucunduba virus strain BeAR643361 RNA-dependent RNA polymerase gene	+	RBM46
NC_034212.1	NC_034212.1	5423	M052_0.6	7	5430	GCF_002029635.1	Peribunyaviridae	V	Tucunduba virus strain BeAR643361 RNA-dependent RNA polymerase gene	+	RBM46
NC_034212.1	NC_034212.1	5827	M052_0.6	7	5834	GCF_002029635.1	Peribunyaviridae	V	Tucunduba virus strain BeAR643361 RNA-dependent RNA polymerase gene	+	RBM46
NC_034212.1	NC_034212.1	6292	M052_0.6	7	6299	GCF_002029635.1	Peribunyaviridae	V	Tucunduba virus strain BeAR643361 RNA-dependent RNA polymerase gene	+	RBM46
NC_034212.1	NC_034212.1	6416	M052_0.6	7	6423	GCF_002029635.1	Peribunyaviridae	V	Tucunduba virus strain BeAR643361 RNA-dependent RNA polymerase gene	+	RBM46
NC_034212.1	NC_034212.1	6457	M052_0.6	7	6464	GCF_002029635.1	Peribunyaviridae	V	Tucunduba virus strain BeAR643361 RNA-dependent RNA polymerase gene	+	RBM46
NC_034212.1	NC_034212.1	6714	M052_0.6	7	6721	GCF_002029635.1	Peribunyaviridae	V	Tucunduba virus strain BeAR643361 RNA-dependent RNA polymerase gene	+	RBM46
NC_034212.1	NC_034212.1	384	M052_0.6	7	391	GCF_002029635.1	Peribunyaviridae	V	Tucunduba virus strain BeAR643361 RNA-dependent RNA polymerase gene	-	RBM46
NC_034212.1	NC_034212.1	443	M052_0.6	7	450	GCF_002029635.1	Peribunyaviridae	V	Tucunduba virus strain BeAR643361 RNA-dependent RNA polymerase gene	-	RBM46
NC_034212.1	NC_034212.1	447	M052_0.6	7	454	GCF_002029635.1	Peribunyaviridae	V	Tucunduba virus strain BeAR643361 RNA-dependent RNA polymerase gene	-	RBM46
NC_034212.1	NC_034212.1	549	M052_0.6	7	556	GCF_002029635.1	Peribunyaviridae	V	Tucunduba virus strain BeAR643361 RNA-dependent RNA polymerase gene	-	RBM46
NC_034212.1	NC_034212.1	1140	M052_0.6	7	1147	GCF_002029635.1	Peribunyaviridae	V	Tucunduba virus strain BeAR643361 RNA-dependent RNA polymerase gene	-	RBM46
NC_034212.1	NC_034212.1	1808	M052_0.6	7	1815	GCF_002029635.1	Peribunyaviridae	V	Tucunduba virus strain BeAR643361 RNA-dependent RNA polymerase gene	-	RBM46
NC_034212.1	NC_034212.1	2148	M052_0.6	7	2155	GCF_002029635.1	Peribunyaviridae	V	Tucunduba virus strain BeAR643361 RNA-dependent RNA polymerase gene	-	RBM46
NC_034212.1	NC_034212.1	2187	M052_0.6	7	2194	GCF_002029635.1	Peribunyaviridae	V	Tucunduba virus strain BeAR643361 RNA-dependent RNA polymerase gene	-	RBM46
NC_034212.1	NC_034212.1	2342	M052_0.6	7	2349	GCF_002029635.1	Peribunyaviridae	V	Tucunduba virus strain BeAR643361 RNA-dependent RNA polymerase gene	-	RBM46
NC_034212.1	NC_034212.1	3273	M052_0.6	7	3280	GCF_002029635.1	Peribunyaviridae	V	Tucunduba virus strain BeAR643361 RNA-dependent RNA polymerase gene	-	RBM46
NC_034212.1	NC_034212.1	4523	M052_0.6	7	4530	GCF_002029635.1	Peribunyaviridae	V	Tucunduba virus strain BeAR643361 RNA-dependent RNA polymerase gene	-	RBM46
NC_034212.1	NC_034212.1	4527	M052_0.6	7	4534	GCF_002029635.1	Peribunyaviridae	V	Tucunduba virus strain BeAR643361 RNA-dependent RNA polymerase gene	-	RBM46
NC_034212.1	NC_034212.1	4840	M052_0.6	7	4847	GCF_002029635.1	Peribunyaviridae	V	Tucunduba virus strain BeAR643361 RNA-dependent RNA polymerase gene	-	RBM46
NC_034212.1	NC_034212.1	5207	M052_0.6	7	5214	GCF_002029635.1	Peribunyaviridae	V	Tucunduba virus strain BeAR643361 RNA-dependent RNA polymerase gene	-	RBM46
NC_034212.1	NC_034212.1	5734	M052_0.6	7	5741	GCF_002029635.1	Peribunyaviridae	V	Tucunduba virus strain BeAR643361 RNA-dependent RNA polymerase gene	-	RBM46
NC_034212.1	NC_034212.1	6570	M052_0.6	7	6577	GCF_002029635.1	Peribunyaviridae	V	Tucunduba virus strain BeAR643361 RNA-dependent RNA polymerase gene	-	RBM46
NC_034212.1	NC_034212.1	6737	M052_0.6	7	6744	GCF_002029635.1	Peribunyaviridae	V	Tucunduba virus strain BeAR643361 RNA-dependent RNA polymerase gene	-	RBM46
NC_034213.1	NC_034213.1	835	M052_0.6	7	842	GCF_002029635.1	Peribunyaviridae	V	Tucunduba virus strain BeAR643361 RNA-dependent RNA polymerase gene	+	RBM46
NC_034213.1	NC_034213.1	1204	M052_0.6	7	1211	GCF_002029635.1	Peribunyaviridae	V	Tucunduba virus strain BeAR643361 RNA-dependent RNA polymerase gene	+	RBM46
NC_034213.1	NC_034213.1	1515	M052_0.6	7	1522	GCF_002029635.1	Peribunyaviridae	V	Tucunduba virus strain BeAR643361 RNA-dependent RNA polymerase gene	+	RBM46
NC_034213.1	NC_034213.1	1743	M052_0.6	7	1750	GCF_002029635.1	Peribunyaviridae	V	Tucunduba virus strain BeAR643361 RNA-dependent RNA polymerase gene	+	RBM46
NC_034213.1	NC_034213.1	1806	M052_0.6	7	1813	GCF_002029635.1	Peribunyaviridae	V	Tucunduba virus strain BeAR643361 RNA-dependent RNA polymerase gene	+	RBM46
NC_034213.1	NC_034213.1	1877	M052_0.6	7	1884	GCF_002029635.1	Peribunyaviridae	V	Tucunduba virus strain BeAR643361 RNA-dependent RNA polymerase gene	+	RBM46
NC_034213.1	NC_034213.1	2528	M052_0.6	7	2535	GCF_002029635.1	Peribunyaviridae	V	Tucunduba virus strain BeAR643361 RNA-dependent RNA polymerase gene	+	RBM46
NC_034213.1	NC_034213.1	3019	M052_0.6	7	3026	GCF_002029635.1	Peribunyaviridae	V	Tucunduba virus strain BeAR643361 RNA-dependent RNA polymerase gene	+	RBM46
NC_034213.1	NC_034213.1	3259	M052_0.6	7	3266	GCF_002029635.1	Peribunyaviridae	V	Tucunduba virus strain BeAR643361 RNA-dependent RNA polymerase gene	+	RBM46
NC_034213.1	NC_034213.1	3276	M052_0.6	7	3283	GCF_002029635.1	Peribunyaviridae	V	Tucunduba virus strain BeAR643361 RNA-dependent RNA polymerase gene	+	RBM46
NC_034213.1	NC_034213.1	3443	M052_0.6	7	3450	GCF_002029635.1	Peribunyaviridae	V	Tucunduba virus strain BeAR643361 RNA-dependent RNA polymerase gene	+	RBM46
NC_034213.1	NC_034213.1	3823	M052_0.6	7	3830	GCF_002029635.1	Peribunyaviridae	V	Tucunduba virus strain BeAR643361 RNA-dependent RNA polymerase gene	+	RBM46
NC_034213.1	NC_034213.1	3986	M052_0.6	7	3993	GCF_002029635.1	Peribunyaviridae	V	Tucunduba virus strain BeAR643361 RNA-dependent RNA polymerase gene	+	RBM46
NC_034213.1	NC_034213.1	4226	M052_0.6	7	4233	GCF_002029635.1	Peribunyaviridae	V	Tucunduba virus strain BeAR643361 RNA-dependent RNA polymerase gene	+	RBM46
NC_034213.1	NC_034213.1	4254	M052_0.6	7	4261	GCF_002029635.1	Peribunyaviridae	V	Tucunduba virus strain BeAR643361 RNA-dependent RNA polymerase gene	+	RBM46
NC_034213.1	NC_034213.1	4277	M052_0.6	7	4284	GCF_002029635.1	Peribunyaviridae	V	Tucunduba virus strain BeAR643361 RNA-dependent RNA polymerase gene	+	RBM46
NC_034213.1	NC_034213.1	4338	M052_0.6	7	4345	GCF_002029635.1	Peribunyaviridae	V	Tucunduba virus strain BeAR643361 RNA-dependent RNA polymerase gene	+	RBM46
NC_034213.1	NC_034213.1	4344	M052_0.6	7	4351	GCF_002029635.1	Peribunyaviridae	V	Tucunduba virus strain BeAR643361 RNA-dependent RNA polymerase gene	+	RBM46
NC_034213.1	NC_034213.1	60	M052_0.6	7	67	GCF_002029635.1	Peribunyaviridae	V	Tucunduba virus strain BeAR643361 RNA-dependent RNA polymerase gene	-	RBM46
NC_034213.1	NC_034213.1	732	M052_0.6	7	739	GCF_002029635.1	Peribunyaviridae	V	Tucunduba virus strain BeAR643361 RNA-dependent RNA polymerase gene	-	RBM46
NC_034213.1	NC_034213.1	1005	M052_0.6	7	1012	GCF_002029635.1	Peribunyaviridae	V	Tucunduba virus strain BeAR643361 RNA-dependent RNA polymerase gene	-	RBM46
NC_034213.1	NC_034213.1	2310	M052_0.6	7	2317	GCF_002029635.1	Peribunyaviridae	V	Tucunduba virus strain BeAR643361 RNA-dependent RNA polymerase gene	-	RBM46
NC_034213.1	NC_034213.1	2977	M052_0.6	7	2984	GCF_002029635.1	Peribunyaviridae	V	Tucunduba virus strain BeAR643361 RNA-dependent RNA polymerase gene	-	RBM46
NC_034213.1	NC_034213.1	3048	M052_0.6	7	3055	GCF_002029635.1	Peribunyaviridae	V	Tucunduba virus strain BeAR643361 RNA-dependent RNA polymerase gene	-	RBM46
NC_034213.1	NC_034213.1	3115	M052_0.6	7	3122	GCF_002029635.1	Peribunyaviridae	V	Tucunduba virus strain BeAR643361 RNA-dependent RNA polymerase gene	-	RBM46
NC_034211.1	NC_034211.1	438	M052_0.6	7	445	GCF_002029635.1	Peribunyaviridae	V	Tucunduba virus strain BeAR643361 RNA-dependent RNA polymerase gene	+	RBM46
NC_034211.1	NC_034211.1	813	M052_0.6	7	820	GCF_002029635.1	Peribunyaviridae	V	Tucunduba virus strain BeAR643361 RNA-dependent RNA polymerase gene	+	RBM46
NC_034211.1	NC_034211.1	830	M052_0.6	7	837	GCF_002029635.1	Peribunyaviridae	V	Tucunduba virus strain BeAR643361 RNA-dependent RNA polymerase gene	+	RBM46
NC_034211.1	NC_034211.1	836	M052_0.6	7	843	GCF_002029635.1	Peribunyaviridae	V	Tucunduba virus strain BeAR643361 RNA-dependent RNA polymerase gene	+	RBM46
NC_034387.1	NC_034387.1	931	M052_0.6	7	938	GCF_002117695.1	Nairoviridae	V	Nairobi sheep disease virus isolate Jilin	+	RBM46
NC_034387.1	NC_034387.1	2476	M052_0.6	7	2483	GCF_002117695.1	Nairoviridae	V	Nairobi sheep disease virus isolate Jilin	+	RBM46
NC_034387.1	NC_034387.1	3189	M052_0.6	7	3196	GCF_002117695.1	Nairoviridae	V	Nairobi sheep disease virus isolate Jilin	+	RBM46
NC_034387.1	NC_034387.1	4076	M052_0.6	7	4083	GCF_002117695.1	Nairoviridae	V	Nairobi sheep disease virus isolate Jilin	+	RBM46
NC_034387.1	NC_034387.1	4235	M052_0.6	7	4242	GCF_002117695.1	Nairoviridae	V	Nairobi sheep disease virus isolate Jilin	+	RBM46
NC_034387.1	NC_034387.1	5375	M052_0.6	7	5382	GCF_002117695.1	Nairoviridae	V	Nairobi sheep disease virus isolate Jilin	+	RBM46
NC_034387.1	NC_034387.1	5379	M052_0.6	7	5386	GCF_002117695.1	Nairoviridae	V	Nairobi sheep disease virus isolate Jilin	+	RBM46
NC_034387.1	NC_034387.1	5447	M052_0.6	7	5454	GCF_002117695.1	Nairoviridae	V	Nairobi sheep disease virus isolate Jilin	+	RBM46
NC_034387.1	NC_034387.1	6263	M052_0.6	7	6270	GCF_002117695.1	Nairoviridae	V	Nairobi sheep disease virus isolate Jilin	+	RBM46
NC_034387.1	NC_034387.1	6359	M052_0.6	7	6366	GCF_002117695.1	Nairoviridae	V	Nairobi sheep disease virus isolate Jilin	+	RBM46
NC_034387.1	NC_034387.1	7444	M052_0.6	7	7451	GCF_002117695.1	Nairoviridae	V	Nairobi sheep disease virus isolate Jilin	+	RBM46
NC_034387.1	NC_034387.1	9206	M052_0.6	7	9213	GCF_002117695.1	Nairoviridae	V	Nairobi sheep disease virus isolate Jilin	+	RBM46
NC_034387.1	NC_034387.1	9716	M052_0.6	7	9723	GCF_002117695.1	Nairoviridae	V	Nairobi sheep disease virus isolate Jilin	+	RBM46
NC_034387.1	NC_034387.1	9768	M052_0.6	7	9775	GCF_002117695.1	Nairoviridae	V	Nairobi sheep disease virus isolate Jilin	+	RBM46
NC_034387.1	NC_034387.1	11477	M052_0.6	7	11484	GCF_002117695.1	Nairoviridae	V	Nairobi sheep disease virus isolate Jilin	+	RBM46
NC_034387.1	NC_034387.1	368	M052_0.6	7	375	GCF_002117695.1	Nairoviridae	V	Nairobi sheep disease virus isolate Jilin	-	RBM46
NC_034387.1	NC_034387.1	1943	M052_0.6	7	1950	GCF_002117695.1	Nairoviridae	V	Nairobi sheep disease virus isolate Jilin	-	RBM46
NC_034387.1	NC_034387.1	2358	M052_0.6	7	2365	GCF_002117695.1	Nairoviridae	V	Nairobi sheep disease virus isolate Jilin	-	RBM46
NC_034387.1	NC_034387.1	4731	M052_0.6	7	4738	GCF_002117695.1	Nairoviridae	V	Nairobi sheep disease virus isolate Jilin	-	RBM46
NC_034387.1	NC_034387.1	6695	M052_0.6	7	6702	GCF_002117695.1	Nairoviridae	V	Nairobi sheep disease virus isolate Jilin	-	RBM46
NC_034387.1	NC_034387.1	8148	M052_0.6	7	8155	GCF_002117695.1	Nairoviridae	V	Nairobi sheep disease virus isolate Jilin	-	RBM46
NC_034387.1	NC_034387.1	10664	M052_0.6	7	10671	GCF_002117695.1	Nairoviridae	V	Nairobi sheep disease virus isolate Jilin	-	RBM46
NC_034391.1	NC_034391.1	219	M052_0.6	7	226	GCF_002117695.1	Nairoviridae	V	Nairobi sheep disease virus isolate Jilin	+	RBM46
NC_034391.1	NC_034391.1	578	M052_0.6	7	585	GCF_002117695.1	Nairoviridae	V	Nairobi sheep disease virus isolate Jilin	+	RBM46
NC_034391.1	NC_034391.1	619	M052_0.6	7	626	GCF_002117695.1	Nairoviridae	V	Nairobi sheep disease virus isolate Jilin	+	RBM46
NC_034391.1	NC_034391.1	819	M052_0.6	7	826	GCF_002117695.1	Nairoviridae	V	Nairobi sheep disease virus isolate Jilin	+	RBM46
NC_034391.1	NC_034391.1	1553	M052_0.6	7	1560	GCF_002117695.1	Nairoviridae	V	Nairobi sheep disease virus isolate Jilin	+	RBM46
NC_034391.1	NC_034391.1	1732	M052_0.6	7	1739	GCF_002117695.1	Nairoviridae	V	Nairobi sheep disease virus isolate Jilin	+	RBM46
NC_034391.1	NC_034391.1	3181	M052_0.6	7	3188	GCF_002117695.1	Nairoviridae	V	Nairobi sheep disease virus isolate Jilin	+	RBM46
NC_034391.1	NC_034391.1	4804	M052_0.6	7	4811	GCF_002117695.1	Nairoviridae	V	Nairobi sheep disease virus isolate Jilin	+	RBM46
NC_034391.1	NC_034391.1	4918	M052_0.6	7	4925	GCF_002117695.1	Nairoviridae	V	Nairobi sheep disease virus isolate Jilin	+	RBM46
NC_034391.1	NC_034391.1	5035	M052_0.6	7	5042	GCF_002117695.1	Nairoviridae	V	Nairobi sheep disease virus isolate Jilin	+	RBM46
NC_034386.1	NC_034386.1	529	M052_0.6	7	536	GCF_002117695.1	Nairoviridae	V	Nairobi sheep disease virus isolate Jilin	+	RBM46
NC_034386.1	NC_034386.1	836	M052_0.6	7	843	GCF_002117695.1	Nairoviridae	V	Nairobi sheep disease virus isolate Jilin	+	RBM46
NC_034386.1	NC_034386.1	928	M052_0.6	7	935	GCF_002117695.1	Nairoviridae	V	Nairobi sheep disease virus isolate Jilin	+	RBM46
NC_034386.1	NC_034386.1	1079	M052_0.6	7	1086	GCF_002117695.1	Nairoviridae	V	Nairobi sheep disease virus isolate Jilin	+	RBM46
NC_034497.1	NC_034497.1	741	M052_0.6	7	748	GCF_002118405.1	Peribunyaviridae	V	Madrid virus strain BT4075 RNA-dependent RNA polymerase gene	+	RBM46
NC_034497.1	NC_034497.1	771	M052_0.6	7	778	GCF_002118405.1	Peribunyaviridae	V	Madrid virus strain BT4075 RNA-dependent RNA polymerase gene	+	RBM46
NC_034497.1	NC_034497.1	1005	M052_0.6	7	1012	GCF_002118405.1	Peribunyaviridae	V	Madrid virus strain BT4075 RNA-dependent RNA polymerase gene	+	RBM46
NC_034497.1	NC_034497.1	1061	M052_0.6	7	1068	GCF_002118405.1	Peribunyaviridae	V	Madrid virus strain BT4075 RNA-dependent RNA polymerase gene	+	RBM46
NC_034497.1	NC_034497.1	1398	M052_0.6	7	1405	GCF_002118405.1	Peribunyaviridae	V	Madrid virus strain BT4075 RNA-dependent RNA polymerase gene	+	RBM46
NC_034497.1	NC_034497.1	1413	M052_0.6	7	1420	GCF_002118405.1	Peribunyaviridae	V	Madrid virus strain BT4075 RNA-dependent RNA polymerase gene	+	RBM46
NC_034497.1	NC_034497.1	1584	M052_0.6	7	1591	GCF_002118405.1	Peribunyaviridae	V	Madrid virus strain BT4075 RNA-dependent RNA polymerase gene	+	RBM46
NC_034497.1	NC_034497.1	1601	M052_0.6	7	1608	GCF_002118405.1	Peribunyaviridae	V	Madrid virus strain BT4075 RNA-dependent RNA polymerase gene	+	RBM46
NC_034497.1	NC_034497.1	1764	M052_0.6	7	1771	GCF_002118405.1	Peribunyaviridae	V	Madrid virus strain BT4075 RNA-dependent RNA polymerase gene	+	RBM46
NC_034497.1	NC_034497.1	2024	M052_0.6	7	2031	GCF_002118405.1	Peribunyaviridae	V	Madrid virus strain BT4075 RNA-dependent RNA polymerase gene	+	RBM46
NC_034497.1	NC_034497.1	2171	M052_0.6	7	2178	GCF_002118405.1	Peribunyaviridae	V	Madrid virus strain BT4075 RNA-dependent RNA polymerase gene	+	RBM46
NC_034497.1	NC_034497.1	2190	M052_0.6	7	2197	GCF_002118405.1	Peribunyaviridae	V	Madrid virus strain BT4075 RNA-dependent RNA polymerase gene	+	RBM46
NC_034497.1	NC_034497.1	2239	M052_0.6	7	2246	GCF_002118405.1	Peribunyaviridae	V	Madrid virus strain BT4075 RNA-dependent RNA polymerase gene	+	RBM46
NC_034497.1	NC_034497.1	2283	M052_0.6	7	2290	GCF_002118405.1	Peribunyaviridae	V	Madrid virus strain BT4075 RNA-dependent RNA polymerase gene	+	RBM46
NC_034497.1	NC_034497.1	2423	M052_0.6	7	2430	GCF_002118405.1	Peribunyaviridae	V	Madrid virus strain BT4075 RNA-dependent RNA polymerase gene	+	RBM46
NC_034497.1	NC_034497.1	3369	M052_0.6	7	3376	GCF_002118405.1	Peribunyaviridae	V	Madrid virus strain BT4075 RNA-dependent RNA polymerase gene	+	RBM46
NC_034497.1	NC_034497.1	3570	M052_0.6	7	3577	GCF_002118405.1	Peribunyaviridae	V	Madrid virus strain BT4075 RNA-dependent RNA polymerase gene	+	RBM46
NC_034497.1	NC_034497.1	3669	M052_0.6	7	3676	GCF_002118405.1	Peribunyaviridae	V	Madrid virus strain BT4075 RNA-dependent RNA polymerase gene	+	RBM46
NC_034497.1	NC_034497.1	4923	M052_0.6	7	4930	GCF_002118405.1	Peribunyaviridae	V	Madrid virus strain BT4075 RNA-dependent RNA polymerase gene	+	RBM46
NC_034497.1	NC_034497.1	4934	M052_0.6	7	4941	GCF_002118405.1	Peribunyaviridae	V	Madrid virus strain BT4075 RNA-dependent RNA polymerase gene	+	RBM46
NC_034497.1	NC_034497.1	4971	M052_0.6	7	4978	GCF_002118405.1	Peribunyaviridae	V	Madrid virus strain BT4075 RNA-dependent RNA polymerase gene	+	RBM46
NC_034497.1	NC_034497.1	5101	M052_0.6	7	5108	GCF_002118405.1	Peribunyaviridae	V	Madrid virus strain BT4075 RNA-dependent RNA polymerase gene	+	RBM46
NC_034497.1	NC_034497.1	5478	M052_0.6	7	5485	GCF_002118405.1	Peribunyaviridae	V	Madrid virus strain BT4075 RNA-dependent RNA polymerase gene	+	RBM46
NC_034497.1	NC_034497.1	5544	M052_0.6	7	5551	GCF_002118405.1	Peribunyaviridae	V	Madrid virus strain BT4075 RNA-dependent RNA polymerase gene	+	RBM46
NC_034497.1	NC_034497.1	5948	M052_0.6	7	5955	GCF_002118405.1	Peribunyaviridae	V	Madrid virus strain BT4075 RNA-dependent RNA polymerase gene	+	RBM46
NC_034497.1	NC_034497.1	6009	M052_0.6	7	6016	GCF_002118405.1	Peribunyaviridae	V	Madrid virus strain BT4075 RNA-dependent RNA polymerase gene	+	RBM46
NC_034497.1	NC_034497.1	6015	M052_0.6	7	6022	GCF_002118405.1	Peribunyaviridae	V	Madrid virus strain BT4075 RNA-dependent RNA polymerase gene	+	RBM46
NC_034497.1	NC_034497.1	6269	M052_0.6	7	6276	GCF_002118405.1	Peribunyaviridae	V	Madrid virus strain BT4075 RNA-dependent RNA polymerase gene	+	RBM46
NC_034497.1	NC_034497.1	6310	M052_0.6	7	6317	GCF_002118405.1	Peribunyaviridae	V	Madrid virus strain BT4075 RNA-dependent RNA polymerase gene	+	RBM46
NC_034497.1	NC_034497.1	6474	M052_0.6	7	6481	GCF_002118405.1	Peribunyaviridae	V	Madrid virus strain BT4075 RNA-dependent RNA polymerase gene	+	RBM46
NC_034497.1	NC_034497.1	164	M052_0.6	7	171	GCF_002118405.1	Peribunyaviridae	V	Madrid virus strain BT4075 RNA-dependent RNA polymerase gene	-	RBM46
NC_034497.1	NC_034497.1	409	M052_0.6	7	416	GCF_002118405.1	Peribunyaviridae	V	Madrid virus strain BT4075 RNA-dependent RNA polymerase gene	-	RBM46
NC_034497.1	NC_034497.1	1321	M052_0.6	7	1328	GCF_002118405.1	Peribunyaviridae	V	Madrid virus strain BT4075 RNA-dependent RNA polymerase gene	-	RBM46
NC_034497.1	NC_034497.1	1708	M052_0.6	7	1715	GCF_002118405.1	Peribunyaviridae	V	Madrid virus strain BT4075 RNA-dependent RNA polymerase gene	-	RBM46
NC_034497.1	NC_034497.1	1777	M052_0.6	7	1784	GCF_002118405.1	Peribunyaviridae	V	Madrid virus strain BT4075 RNA-dependent RNA polymerase gene	-	RBM46
NC_034497.1	NC_034497.1	3496	M052_0.6	7	3503	GCF_002118405.1	Peribunyaviridae	V	Madrid virus strain BT4075 RNA-dependent RNA polymerase gene	-	RBM46
NC_034497.1	NC_034497.1	4519	M052_0.6	7	4526	GCF_002118405.1	Peribunyaviridae	V	Madrid virus strain BT4075 RNA-dependent RNA polymerase gene	-	RBM46
NC_034497.1	NC_034497.1	4523	M052_0.6	7	4530	GCF_002118405.1	Peribunyaviridae	V	Madrid virus strain BT4075 RNA-dependent RNA polymerase gene	-	RBM46
NC_034497.1	NC_034497.1	4836	M052_0.6	7	4843	GCF_002118405.1	Peribunyaviridae	V	Madrid virus strain BT4075 RNA-dependent RNA polymerase gene	-	RBM46
NC_034497.1	NC_034497.1	5281	M052_0.6	7	5288	GCF_002118405.1	Peribunyaviridae	V	Madrid virus strain BT4075 RNA-dependent RNA polymerase gene	-	RBM46
NC_034497.1	NC_034497.1	6094	M052_0.6	7	6101	GCF_002118405.1	Peribunyaviridae	V	Madrid virus strain BT4075 RNA-dependent RNA polymerase gene	-	RBM46
NC_034497.1	NC_034497.1	6331	M052_0.6	7	6338	GCF_002118405.1	Peribunyaviridae	V	Madrid virus strain BT4075 RNA-dependent RNA polymerase gene	-	RBM46
NC_034505.1	NC_034505.1	327	M052_0.6	7	334	GCF_002118405.1	Peribunyaviridae	V	Madrid virus strain BT4075 RNA-dependent RNA polymerase gene	+	RBM46
NC_034505.1	NC_034505.1	897	M052_0.6	7	904	GCF_002118405.1	Peribunyaviridae	V	Madrid virus strain BT4075 RNA-dependent RNA polymerase gene	+	RBM46
NC_034505.1	NC_034505.1	1063	M052_0.6	7	1070	GCF_002118405.1	Peribunyaviridae	V	Madrid virus strain BT4075 RNA-dependent RNA polymerase gene	+	RBM46
NC_034505.1	NC_034505.1	1357	M052_0.6	7	1364	GCF_002118405.1	Peribunyaviridae	V	Madrid virus strain BT4075 RNA-dependent RNA polymerase gene	+	RBM46
NC_034505.1	NC_034505.1	2088	M052_0.6	7	2095	GCF_002118405.1	Peribunyaviridae	V	Madrid virus strain BT4075 RNA-dependent RNA polymerase gene	+	RBM46
NC_034505.1	NC_034505.1	2849	M052_0.6	7	2856	GCF_002118405.1	Peribunyaviridae	V	Madrid virus strain BT4075 RNA-dependent RNA polymerase gene	+	RBM46
NC_034505.1	NC_034505.1	3262	M052_0.6	7	3269	GCF_002118405.1	Peribunyaviridae	V	Madrid virus strain BT4075 RNA-dependent RNA polymerase gene	+	RBM46
NC_034505.1	NC_034505.1	3393	M052_0.6	7	3400	GCF_002118405.1	Peribunyaviridae	V	Madrid virus strain BT4075 RNA-dependent RNA polymerase gene	+	RBM46
NC_034505.1	NC_034505.1	3448	M052_0.6	7	3455	GCF_002118405.1	Peribunyaviridae	V	Madrid virus strain BT4075 RNA-dependent RNA polymerase gene	+	RBM46
NC_034505.1	NC_034505.1	4306	M052_0.6	7	4313	GCF_002118405.1	Peribunyaviridae	V	Madrid virus strain BT4075 RNA-dependent RNA polymerase gene	+	RBM46
NC_034505.1	NC_034505.1	4390	M052_0.6	7	4397	GCF_002118405.1	Peribunyaviridae	V	Madrid virus strain BT4075 RNA-dependent RNA polymerase gene	+	RBM46
NC_034505.1	NC_034505.1	4432	M052_0.6	7	4439	GCF_002118405.1	Peribunyaviridae	V	Madrid virus strain BT4075 RNA-dependent RNA polymerase gene	+	RBM46
NC_034505.1	NC_034505.1	4438	M052_0.6	7	4445	GCF_002118405.1	Peribunyaviridae	V	Madrid virus strain BT4075 RNA-dependent RNA polymerase gene	+	RBM46
NC_034505.1	NC_034505.1	384	M052_0.6	7	391	GCF_002118405.1	Peribunyaviridae	V	Madrid virus strain BT4075 RNA-dependent RNA polymerase gene	-	RBM46
NC_034505.1	NC_034505.1	821	M052_0.6	7	828	GCF_002118405.1	Peribunyaviridae	V	Madrid virus strain BT4075 RNA-dependent RNA polymerase gene	-	RBM46
NC_034505.1	NC_034505.1	910	M052_0.6	7	917	GCF_002118405.1	Peribunyaviridae	V	Madrid virus strain BT4075 RNA-dependent RNA polymerase gene	-	RBM46
NC_034505.1	NC_034505.1	1040	M052_0.6	7	1047	GCF_002118405.1	Peribunyaviridae	V	Madrid virus strain BT4075 RNA-dependent RNA polymerase gene	-	RBM46
NC_034505.1	NC_034505.1	1770	M052_0.6	7	1777	GCF_002118405.1	Peribunyaviridae	V	Madrid virus strain BT4075 RNA-dependent RNA polymerase gene	-	RBM46
NC_034505.1	NC_034505.1	3177	M052_0.6	7	3184	GCF_002118405.1	Peribunyaviridae	V	Madrid virus strain BT4075 RNA-dependent RNA polymerase gene	-	RBM46
NC_034505.1	NC_034505.1	3278	M052_0.6	7	3285	GCF_002118405.1	Peribunyaviridae	V	Madrid virus strain BT4075 RNA-dependent RNA polymerase gene	-	RBM46
NC_034505.1	NC_034505.1	3465	M052_0.6	7	3472	GCF_002118405.1	Peribunyaviridae	V	Madrid virus strain BT4075 RNA-dependent RNA polymerase gene	-	RBM46
NC_034505.1	NC_034505.1	4205	M052_0.6	7	4212	GCF_002118405.1	Peribunyaviridae	V	Madrid virus strain BT4075 RNA-dependent RNA polymerase gene	-	RBM46
NC_034505.1	NC_034505.1	4237	M052_0.6	7	4244	GCF_002118405.1	Peribunyaviridae	V	Madrid virus strain BT4075 RNA-dependent RNA polymerase gene	-	RBM46
NC_034505.1	NC_034505.1	4308	M052_0.6	7	4315	GCF_002118405.1	Peribunyaviridae	V	Madrid virus strain BT4075 RNA-dependent RNA polymerase gene	-	RBM46
NC_034505.1	NC_034505.1	4362	M052_0.6	7	4369	GCF_002118405.1	Peribunyaviridae	V	Madrid virus strain BT4075 RNA-dependent RNA polymerase gene	-	RBM46
NC_034505.1	NC_034505.1	4431	M052_0.6	7	4438	GCF_002118405.1	Peribunyaviridae	V	Madrid virus strain BT4075 RNA-dependent RNA polymerase gene	-	RBM46
NC_034498.1	NC_034498.1	113	M052_0.6	7	120	GCF_002118405.1	Peribunyaviridae	V	Madrid virus strain BT4075 RNA-dependent RNA polymerase gene	+	RBM46
NC_034498.1	NC_034498.1	266	M052_0.6	7	273	GCF_002118405.1	Peribunyaviridae	V	Madrid virus strain BT4075 RNA-dependent RNA polymerase gene	+	RBM46
NC_034498.1	NC_034498.1	733	M052_0.6	7	740	GCF_002118405.1	Peribunyaviridae	V	Madrid virus strain BT4075 RNA-dependent RNA polymerase gene	+	RBM46
NC_034498.1	NC_034498.1	1038	M052_0.6	7	1045	GCF_002118405.1	Peribunyaviridae	V	Madrid virus strain BT4075 RNA-dependent RNA polymerase gene	+	RBM46
NC_034498.1	NC_034498.1	532	M052_0.6	7	539	GCF_002118405.1	Peribunyaviridae	V	Madrid virus strain BT4075 RNA-dependent RNA polymerase gene	-	RBM46
NC_034498.1	NC_034498.1	817	M052_0.6	7	824	GCF_002118405.1	Peribunyaviridae	V	Madrid virus strain BT4075 RNA-dependent RNA polymerase gene	-	RBM46
NC_034443.1	NC_034443.1	6	M052_0.6	7	13	GCF_002118505.1	Rhabdoviridae	V	Le Dantec virus nucleoprotein	+	RBM46
NC_034443.1	NC_034443.1	353	M052_0.6	7	360	GCF_002118505.1	Rhabdoviridae	V	Le Dantec virus nucleoprotein	+	RBM46
NC_034443.1	NC_034443.1	814	M052_0.6	7	821	GCF_002118505.1	Rhabdoviridae	V	Le Dantec virus nucleoprotein	+	RBM46
NC_034443.1	NC_034443.1	1839	M052_0.6	7	1846	GCF_002118505.1	Rhabdoviridae	V	Le Dantec virus nucleoprotein	+	RBM46
NC_034443.1	NC_034443.1	2224	M052_0.6	7	2231	GCF_002118505.1	Rhabdoviridae	V	Le Dantec virus nucleoprotein	+	RBM46
NC_034443.1	NC_034443.1	2331	M052_0.6	7	2338	GCF_002118505.1	Rhabdoviridae	V	Le Dantec virus nucleoprotein	+	RBM46
NC_034443.1	NC_034443.1	2389	M052_0.6	7	2396	GCF_002118505.1	Rhabdoviridae	V	Le Dantec virus nucleoprotein	+	RBM46
NC_034443.1	NC_034443.1	2535	M052_0.6	7	2542	GCF_002118505.1	Rhabdoviridae	V	Le Dantec virus nucleoprotein	+	RBM46
NC_034443.1	NC_034443.1	2667	M052_0.6	7	2674	GCF_002118505.1	Rhabdoviridae	V	Le Dantec virus nucleoprotein	+	RBM46
NC_034443.1	NC_034443.1	2993	M052_0.6	7	3000	GCF_002118505.1	Rhabdoviridae	V	Le Dantec virus nucleoprotein	+	RBM46
NC_034443.1	NC_034443.1	3003	M052_0.6	7	3010	GCF_002118505.1	Rhabdoviridae	V	Le Dantec virus nucleoprotein	+	RBM46
NC_034443.1	NC_034443.1	3187	M052_0.6	7	3194	GCF_002118505.1	Rhabdoviridae	V	Le Dantec virus nucleoprotein	+	RBM46
NC_034443.1	NC_034443.1	3341	M052_0.6	7	3348	GCF_002118505.1	Rhabdoviridae	V	Le Dantec virus nucleoprotein	+	RBM46
NC_034443.1	NC_034443.1	3619	M052_0.6	7	3626	GCF_002118505.1	Rhabdoviridae	V	Le Dantec virus nucleoprotein	+	RBM46
NC_034443.1	NC_034443.1	3758	M052_0.6	7	3765	GCF_002118505.1	Rhabdoviridae	V	Le Dantec virus nucleoprotein	+	RBM46
NC_034443.1	NC_034443.1	3913	M052_0.6	7	3920	GCF_002118505.1	Rhabdoviridae	V	Le Dantec virus nucleoprotein	+	RBM46
NC_034443.1	NC_034443.1	4314	M052_0.6	7	4321	GCF_002118505.1	Rhabdoviridae	V	Le Dantec virus nucleoprotein	+	RBM46
NC_034443.1	NC_034443.1	4704	M052_0.6	7	4711	GCF_002118505.1	Rhabdoviridae	V	Le Dantec virus nucleoprotein	+	RBM46
NC_034443.1	NC_034443.1	4850	M052_0.6	7	4857	GCF_002118505.1	Rhabdoviridae	V	Le Dantec virus nucleoprotein	+	RBM46
NC_034443.1	NC_034443.1	4928	M052_0.6	7	4935	GCF_002118505.1	Rhabdoviridae	V	Le Dantec virus nucleoprotein	+	RBM46
NC_034443.1	NC_034443.1	5029	M052_0.6	7	5036	GCF_002118505.1	Rhabdoviridae	V	Le Dantec virus nucleoprotein	+	RBM46
NC_034443.1	NC_034443.1	5084	M052_0.6	7	5091	GCF_002118505.1	Rhabdoviridae	V	Le Dantec virus nucleoprotein	+	RBM46
NC_034443.1	NC_034443.1	5340	M052_0.6	7	5347	GCF_002118505.1	Rhabdoviridae	V	Le Dantec virus nucleoprotein	+	RBM46
NC_034443.1	NC_034443.1	5348	M052_0.6	7	5355	GCF_002118505.1	Rhabdoviridae	V	Le Dantec virus nucleoprotein	+	RBM46
NC_034443.1	NC_034443.1	5469	M052_0.6	7	5476	GCF_002118505.1	Rhabdoviridae	V	Le Dantec virus nucleoprotein	+	RBM46
NC_034443.1	NC_034443.1	6365	M052_0.6	7	6372	GCF_002118505.1	Rhabdoviridae	V	Le Dantec virus nucleoprotein	+	RBM46
NC_034443.1	NC_034443.1	6554	M052_0.6	7	6561	GCF_002118505.1	Rhabdoviridae	V	Le Dantec virus nucleoprotein	+	RBM46
NC_034443.1	NC_034443.1	6822	M052_0.6	7	6829	GCF_002118505.1	Rhabdoviridae	V	Le Dantec virus nucleoprotein	+	RBM46
NC_034443.1	NC_034443.1	6865	M052_0.6	7	6872	GCF_002118505.1	Rhabdoviridae	V	Le Dantec virus nucleoprotein	+	RBM46
NC_034443.1	NC_034443.1	7161	M052_0.6	7	7168	GCF_002118505.1	Rhabdoviridae	V	Le Dantec virus nucleoprotein	+	RBM46
NC_034443.1	NC_034443.1	7305	M052_0.6	7	7312	GCF_002118505.1	Rhabdoviridae	V	Le Dantec virus nucleoprotein	+	RBM46
NC_034443.1	NC_034443.1	9242	M052_0.6	7	9249	GCF_002118505.1	Rhabdoviridae	V	Le Dantec virus nucleoprotein	+	RBM46
NC_034443.1	NC_034443.1	9323	M052_0.6	7	9330	GCF_002118505.1	Rhabdoviridae	V	Le Dantec virus nucleoprotein	+	RBM46
NC_034443.1	NC_034443.1	9995	M052_0.6	7	10002	GCF_002118505.1	Rhabdoviridae	V	Le Dantec virus nucleoprotein	+	RBM46
NC_034443.1	NC_034443.1	10241	M052_0.6	7	10248	GCF_002118505.1	Rhabdoviridae	V	Le Dantec virus nucleoprotein	+	RBM46
NC_034443.1	NC_034443.1	10418	M052_0.6	7	10425	GCF_002118505.1	Rhabdoviridae	V	Le Dantec virus nucleoprotein	+	RBM46
NC_034443.1	NC_034443.1	11004	M052_0.6	7	11011	GCF_002118505.1	Rhabdoviridae	V	Le Dantec virus nucleoprotein	+	RBM46
NC_034443.1	NC_034443.1	11241	M052_0.6	7	11248	GCF_002118505.1	Rhabdoviridae	V	Le Dantec virus nucleoprotein	+	RBM46
NC_034443.1	NC_034443.1	530	M052_0.6	7	537	GCF_002118505.1	Rhabdoviridae	V	Le Dantec virus nucleoprotein	-	RBM46
NC_034443.1	NC_034443.1	1162	M052_0.6	7	1169	GCF_002118505.1	Rhabdoviridae	V	Le Dantec virus nucleoprotein	-	RBM46
NC_034443.1	NC_034443.1	1868	M052_0.6	7	1875	GCF_002118505.1	Rhabdoviridae	V	Le Dantec virus nucleoprotein	-	RBM46
NC_034443.1	NC_034443.1	2116	M052_0.6	7	2123	GCF_002118505.1	Rhabdoviridae	V	Le Dantec virus nucleoprotein	-	RBM46
NC_034443.1	NC_034443.1	2120	M052_0.6	7	2127	GCF_002118505.1	Rhabdoviridae	V	Le Dantec virus nucleoprotein	-	RBM46
NC_034443.1	NC_034443.1	2132	M052_0.6	7	2139	GCF_002118505.1	Rhabdoviridae	V	Le Dantec virus nucleoprotein	-	RBM46
NC_034443.1	NC_034443.1	2632	M052_0.6	7	2639	GCF_002118505.1	Rhabdoviridae	V	Le Dantec virus nucleoprotein	-	RBM46
NC_034443.1	NC_034443.1	2869	M052_0.6	7	2876	GCF_002118505.1	Rhabdoviridae	V	Le Dantec virus nucleoprotein	-	RBM46
NC_034443.1	NC_034443.1	4863	M052_0.6	7	4870	GCF_002118505.1	Rhabdoviridae	V	Le Dantec virus nucleoprotein	-	RBM46
NC_034443.1	NC_034443.1	5043	M052_0.6	7	5050	GCF_002118505.1	Rhabdoviridae	V	Le Dantec virus nucleoprotein	-	RBM46
NC_034443.1	NC_034443.1	5392	M052_0.6	7	5399	GCF_002118505.1	Rhabdoviridae	V	Le Dantec virus nucleoprotein	-	RBM46
NC_034443.1	NC_034443.1	5414	M052_0.6	7	5421	GCF_002118505.1	Rhabdoviridae	V	Le Dantec virus nucleoprotein	-	RBM46
NC_034443.1	NC_034443.1	5753	M052_0.6	7	5760	GCF_002118505.1	Rhabdoviridae	V	Le Dantec virus nucleoprotein	-	RBM46
NC_034443.1	NC_034443.1	6095	M052_0.6	7	6102	GCF_002118505.1	Rhabdoviridae	V	Le Dantec virus nucleoprotein	-	RBM46
NC_034443.1	NC_034443.1	7051	M052_0.6	7	7058	GCF_002118505.1	Rhabdoviridae	V	Le Dantec virus nucleoprotein	-	RBM46
NC_034443.1	NC_034443.1	7117	M052_0.6	7	7124	GCF_002118505.1	Rhabdoviridae	V	Le Dantec virus nucleoprotein	-	RBM46
NC_034443.1	NC_034443.1	9632	M052_0.6	7	9639	GCF_002118505.1	Rhabdoviridae	V	Le Dantec virus nucleoprotein	-	RBM46
NC_034443.1	NC_034443.1	9942	M052_0.6	7	9949	GCF_002118505.1	Rhabdoviridae	V	Le Dantec virus nucleoprotein	-	RBM46
NC_034443.1	NC_034443.1	11028	M052_0.6	7	11035	GCF_002118505.1	Rhabdoviridae	V	Le Dantec virus nucleoprotein	-	RBM46
NC_034443.1	NC_034443.1	11090	M052_0.6	7	11097	GCF_002118505.1	Rhabdoviridae	V	Le Dantec virus nucleoprotein	-	RBM46
NC_034443.1	NC_034443.1	11437	M052_0.6	7	11444	GCF_002118505.1	Rhabdoviridae	V	Le Dantec virus nucleoprotein	-	RBM46
NC_034475.1	NC_034475.1	142	M052_0.6	7	149	GCF_002118565.1	Peribunyaviridae	V	Oriboca virus strain BeAn17 RNA-dependent RNA polymerase gene	+	RBM46
NC_034475.1	NC_034475.1	362	M052_0.6	7	369	GCF_002118565.1	Peribunyaviridae	V	Oriboca virus strain BeAn17 RNA-dependent RNA polymerase gene	+	RBM46
NC_034475.1	NC_034475.1	400	M052_0.6	7	407	GCF_002118565.1	Peribunyaviridae	V	Oriboca virus strain BeAn17 RNA-dependent RNA polymerase gene	+	RBM46
NC_034475.1	NC_034475.1	689	M052_0.6	7	696	GCF_002118565.1	Peribunyaviridae	V	Oriboca virus strain BeAn17 RNA-dependent RNA polymerase gene	+	RBM46
NC_034475.1	NC_034475.1	719	M052_0.6	7	726	GCF_002118565.1	Peribunyaviridae	V	Oriboca virus strain BeAn17 RNA-dependent RNA polymerase gene	+	RBM46
NC_034475.1	NC_034475.1	878	M052_0.6	7	885	GCF_002118565.1	Peribunyaviridae	V	Oriboca virus strain BeAn17 RNA-dependent RNA polymerase gene	+	RBM46
NC_034475.1	NC_034475.1	982	M052_0.6	7	989	GCF_002118565.1	Peribunyaviridae	V	Oriboca virus strain BeAn17 RNA-dependent RNA polymerase gene	+	RBM46
NC_034475.1	NC_034475.1	1005	M052_0.6	7	1012	GCF_002118565.1	Peribunyaviridae	V	Oriboca virus strain BeAn17 RNA-dependent RNA polymerase gene	+	RBM46
NC_034475.1	NC_034475.1	1532	M052_0.6	7	1539	GCF_002118565.1	Peribunyaviridae	V	Oriboca virus strain BeAn17 RNA-dependent RNA polymerase gene	+	RBM46
NC_034475.1	NC_034475.1	1972	M052_0.6	7	1979	GCF_002118565.1	Peribunyaviridae	V	Oriboca virus strain BeAn17 RNA-dependent RNA polymerase gene	+	RBM46
NC_034475.1	NC_034475.1	2231	M052_0.6	7	2238	GCF_002118565.1	Peribunyaviridae	V	Oriboca virus strain BeAn17 RNA-dependent RNA polymerase gene	+	RBM46
NC_034475.1	NC_034475.1	2338	M052_0.6	7	2345	GCF_002118565.1	Peribunyaviridae	V	Oriboca virus strain BeAn17 RNA-dependent RNA polymerase gene	+	RBM46
NC_034475.1	NC_034475.1	3518	M052_0.6	7	3525	GCF_002118565.1	Peribunyaviridae	V	Oriboca virus strain BeAn17 RNA-dependent RNA polymerase gene	+	RBM46
NC_034475.1	NC_034475.1	3617	M052_0.6	7	3624	GCF_002118565.1	Peribunyaviridae	V	Oriboca virus strain BeAn17 RNA-dependent RNA polymerase gene	+	RBM46
NC_034475.1	NC_034475.1	4631	M052_0.6	7	4638	GCF_002118565.1	Peribunyaviridae	V	Oriboca virus strain BeAn17 RNA-dependent RNA polymerase gene	+	RBM46
NC_034475.1	NC_034475.1	4871	M052_0.6	7	4878	GCF_002118565.1	Peribunyaviridae	V	Oriboca virus strain BeAn17 RNA-dependent RNA polymerase gene	+	RBM46
NC_034475.1	NC_034475.1	4907	M052_0.6	7	4914	GCF_002118565.1	Peribunyaviridae	V	Oriboca virus strain BeAn17 RNA-dependent RNA polymerase gene	+	RBM46
NC_034475.1	NC_034475.1	4964	M052_0.6	7	4971	GCF_002118565.1	Peribunyaviridae	V	Oriboca virus strain BeAn17 RNA-dependent RNA polymerase gene	+	RBM46
NC_034475.1	NC_034475.1	5049	M052_0.6	7	5056	GCF_002118565.1	Peribunyaviridae	V	Oriboca virus strain BeAn17 RNA-dependent RNA polymerase gene	+	RBM46
NC_034475.1	NC_034475.1	5374	M052_0.6	7	5381	GCF_002118565.1	Peribunyaviridae	V	Oriboca virus strain BeAn17 RNA-dependent RNA polymerase gene	+	RBM46
NC_034475.1	NC_034475.1	5492	M052_0.6	7	5499	GCF_002118565.1	Peribunyaviridae	V	Oriboca virus strain BeAn17 RNA-dependent RNA polymerase gene	+	RBM46
NC_034475.1	NC_034475.1	5883	M052_0.6	7	5890	GCF_002118565.1	Peribunyaviridae	V	Oriboca virus strain BeAn17 RNA-dependent RNA polymerase gene	+	RBM46
NC_034475.1	NC_034475.1	5957	M052_0.6	7	5964	GCF_002118565.1	Peribunyaviridae	V	Oriboca virus strain BeAn17 RNA-dependent RNA polymerase gene	+	RBM46
NC_034475.1	NC_034475.1	6499	M052_0.6	7	6506	GCF_002118565.1	Peribunyaviridae	V	Oriboca virus strain BeAn17 RNA-dependent RNA polymerase gene	+	RBM46
NC_034475.1	NC_034475.1	6602	M052_0.6	7	6609	GCF_002118565.1	Peribunyaviridae	V	Oriboca virus strain BeAn17 RNA-dependent RNA polymerase gene	+	RBM46
NC_034475.1	NC_034475.1	6864	M052_0.6	7	6871	GCF_002118565.1	Peribunyaviridae	V	Oriboca virus strain BeAn17 RNA-dependent RNA polymerase gene	+	RBM46
NC_034475.1	NC_034475.1	72	M052_0.6	7	79	GCF_002118565.1	Peribunyaviridae	V	Oriboca virus strain BeAn17 RNA-dependent RNA polymerase gene	-	RBM46
NC_034475.1	NC_034475.1	154	M052_0.6	7	161	GCF_002118565.1	Peribunyaviridae	V	Oriboca virus strain BeAn17 RNA-dependent RNA polymerase gene	-	RBM46
NC_034475.1	NC_034475.1	286	M052_0.6	7	293	GCF_002118565.1	Peribunyaviridae	V	Oriboca virus strain BeAn17 RNA-dependent RNA polymerase gene	-	RBM46
NC_034475.1	NC_034475.1	1396	M052_0.6	7	1403	GCF_002118565.1	Peribunyaviridae	V	Oriboca virus strain BeAn17 RNA-dependent RNA polymerase gene	-	RBM46
NC_034475.1	NC_034475.1	1783	M052_0.6	7	1790	GCF_002118565.1	Peribunyaviridae	V	Oriboca virus strain BeAn17 RNA-dependent RNA polymerase gene	-	RBM46
NC_034475.1	NC_034475.1	1814	M052_0.6	7	1821	GCF_002118565.1	Peribunyaviridae	V	Oriboca virus strain BeAn17 RNA-dependent RNA polymerase gene	-	RBM46
NC_034475.1	NC_034475.1	1852	M052_0.6	7	1859	GCF_002118565.1	Peribunyaviridae	V	Oriboca virus strain BeAn17 RNA-dependent RNA polymerase gene	-	RBM46
NC_034475.1	NC_034475.1	2217	M052_0.6	7	2224	GCF_002118565.1	Peribunyaviridae	V	Oriboca virus strain BeAn17 RNA-dependent RNA polymerase gene	-	RBM46
NC_034475.1	NC_034475.1	3710	M052_0.6	7	3717	GCF_002118565.1	Peribunyaviridae	V	Oriboca virus strain BeAn17 RNA-dependent RNA polymerase gene	-	RBM46
NC_034475.1	NC_034475.1	4204	M052_0.6	7	4211	GCF_002118565.1	Peribunyaviridae	V	Oriboca virus strain BeAn17 RNA-dependent RNA polymerase gene	-	RBM46
NC_034475.1	NC_034475.1	5356	M052_0.6	7	5363	GCF_002118565.1	Peribunyaviridae	V	Oriboca virus strain BeAn17 RNA-dependent RNA polymerase gene	-	RBM46
NC_034475.1	NC_034475.1	6092	M052_0.6	7	6099	GCF_002118565.1	Peribunyaviridae	V	Oriboca virus strain BeAn17 RNA-dependent RNA polymerase gene	-	RBM46
NC_034475.1	NC_034475.1	6169	M052_0.6	7	6176	GCF_002118565.1	Peribunyaviridae	V	Oriboca virus strain BeAn17 RNA-dependent RNA polymerase gene	-	RBM46
NC_034488.1	NC_034488.1	1559	M052_0.6	7	1566	GCF_002118565.1	Peribunyaviridae	V	Oriboca virus strain BeAn17 RNA-dependent RNA polymerase gene	+	RBM46
NC_034488.1	NC_034488.1	1765	M052_0.6	7	1772	GCF_002118565.1	Peribunyaviridae	V	Oriboca virus strain BeAn17 RNA-dependent RNA polymerase gene	+	RBM46
NC_034488.1	NC_034488.1	1962	M052_0.6	7	1969	GCF_002118565.1	Peribunyaviridae	V	Oriboca virus strain BeAn17 RNA-dependent RNA polymerase gene	+	RBM46
NC_034488.1	NC_034488.1	2775	M052_0.6	7	2782	GCF_002118565.1	Peribunyaviridae	V	Oriboca virus strain BeAn17 RNA-dependent RNA polymerase gene	+	RBM46
NC_034488.1	NC_034488.1	3118	M052_0.6	7	3125	GCF_002118565.1	Peribunyaviridae	V	Oriboca virus strain BeAn17 RNA-dependent RNA polymerase gene	+	RBM46
NC_034488.1	NC_034488.1	3267	M052_0.6	7	3274	GCF_002118565.1	Peribunyaviridae	V	Oriboca virus strain BeAn17 RNA-dependent RNA polymerase gene	+	RBM46
NC_034488.1	NC_034488.1	3347	M052_0.6	7	3354	GCF_002118565.1	Peribunyaviridae	V	Oriboca virus strain BeAn17 RNA-dependent RNA polymerase gene	+	RBM46
NC_034488.1	NC_034488.1	3418	M052_0.6	7	3425	GCF_002118565.1	Peribunyaviridae	V	Oriboca virus strain BeAn17 RNA-dependent RNA polymerase gene	+	RBM46
NC_034488.1	NC_034488.1	4221	M052_0.6	7	4228	GCF_002118565.1	Peribunyaviridae	V	Oriboca virus strain BeAn17 RNA-dependent RNA polymerase gene	+	RBM46
NC_034488.1	NC_034488.1	4276	M052_0.6	7	4283	GCF_002118565.1	Peribunyaviridae	V	Oriboca virus strain BeAn17 RNA-dependent RNA polymerase gene	+	RBM46
NC_034488.1	NC_034488.1	957	M052_0.6	7	964	GCF_002118565.1	Peribunyaviridae	V	Oriboca virus strain BeAn17 RNA-dependent RNA polymerase gene	-	RBM46
NC_034488.1	NC_034488.1	978	M052_0.6	7	985	GCF_002118565.1	Peribunyaviridae	V	Oriboca virus strain BeAn17 RNA-dependent RNA polymerase gene	-	RBM46
NC_034488.1	NC_034488.1	2363	M052_0.6	7	2370	GCF_002118565.1	Peribunyaviridae	V	Oriboca virus strain BeAn17 RNA-dependent RNA polymerase gene	-	RBM46
NC_034488.1	NC_034488.1	3170	M052_0.6	7	3177	GCF_002118565.1	Peribunyaviridae	V	Oriboca virus strain BeAn17 RNA-dependent RNA polymerase gene	-	RBM46
NC_034488.1	NC_034488.1	3256	M052_0.6	7	3263	GCF_002118565.1	Peribunyaviridae	V	Oriboca virus strain BeAn17 RNA-dependent RNA polymerase gene	-	RBM46
NC_034488.1	NC_034488.1	3665	M052_0.6	7	3672	GCF_002118565.1	Peribunyaviridae	V	Oriboca virus strain BeAn17 RNA-dependent RNA polymerase gene	-	RBM46
NC_034488.1	NC_034488.1	4028	M052_0.6	7	4035	GCF_002118565.1	Peribunyaviridae	V	Oriboca virus strain BeAn17 RNA-dependent RNA polymerase gene	-	RBM46
NC_034476.1	NC_034476.1	398	M052_0.6	7	405	GCF_002118565.1	Peribunyaviridae	V	Oriboca virus strain BeAn17 RNA-dependent RNA polymerase gene	+	RBM46
NC_034476.1	NC_034476.1	612	M052_0.6	7	619	GCF_002118565.1	Peribunyaviridae	V	Oriboca virus strain BeAn17 RNA-dependent RNA polymerase gene	+	RBM46
NC_034476.1	NC_034476.1	795	M052_0.6	7	802	GCF_002118565.1	Peribunyaviridae	V	Oriboca virus strain BeAn17 RNA-dependent RNA polymerase gene	+	RBM46
NC_034476.1	NC_034476.1	413	M052_0.6	7	420	GCF_002118565.1	Peribunyaviridae	V	Oriboca virus strain BeAn17 RNA-dependent RNA polymerase gene	-	RBM46
NC_034476.1	NC_034476.1	585	M052_0.6	7	592	GCF_002118565.1	Peribunyaviridae	V	Oriboca virus strain BeAn17 RNA-dependent RNA polymerase gene	-	RBM46
NC_034489.1	NC_034489.1	406	M052_0.6	7	413	GCF_002118585.1	Peribunyaviridae	V	Caraparu virus strain BeAn3994 RNA-dependent RNA polymerase gene	+	RBM46
NC_034489.1	NC_034489.1	637	M052_0.6	7	644	GCF_002118585.1	Peribunyaviridae	V	Caraparu virus strain BeAn3994 RNA-dependent RNA polymerase gene	+	RBM46
NC_034489.1	NC_034489.1	997	M052_0.6	7	1004	GCF_002118585.1	Peribunyaviridae	V	Caraparu virus strain BeAn3994 RNA-dependent RNA polymerase gene	+	RBM46
NC_034489.1	NC_034489.1	1001	M052_0.6	7	1008	GCF_002118585.1	Peribunyaviridae	V	Caraparu virus strain BeAn3994 RNA-dependent RNA polymerase gene	+	RBM46
NC_034489.1	NC_034489.1	1006	M052_0.6	7	1013	GCF_002118585.1	Peribunyaviridae	V	Caraparu virus strain BeAn3994 RNA-dependent RNA polymerase gene	+	RBM46
NC_034489.1	NC_034489.1	1318	M052_0.6	7	1325	GCF_002118585.1	Peribunyaviridae	V	Caraparu virus strain BeAn3994 RNA-dependent RNA polymerase gene	+	RBM46
NC_034489.1	NC_034489.1	1390	M052_0.6	7	1397	GCF_002118585.1	Peribunyaviridae	V	Caraparu virus strain BeAn3994 RNA-dependent RNA polymerase gene	+	RBM46
NC_034489.1	NC_034489.1	1405	M052_0.6	7	1412	GCF_002118585.1	Peribunyaviridae	V	Caraparu virus strain BeAn3994 RNA-dependent RNA polymerase gene	+	RBM46
NC_034489.1	NC_034489.1	1516	M052_0.6	7	1523	GCF_002118585.1	Peribunyaviridae	V	Caraparu virus strain BeAn3994 RNA-dependent RNA polymerase gene	+	RBM46
NC_034489.1	NC_034489.1	2115	M052_0.6	7	2122	GCF_002118585.1	Peribunyaviridae	V	Caraparu virus strain BeAn3994 RNA-dependent RNA polymerase gene	+	RBM46
NC_034489.1	NC_034489.1	2231	M052_0.6	7	2238	GCF_002118585.1	Peribunyaviridae	V	Caraparu virus strain BeAn3994 RNA-dependent RNA polymerase gene	+	RBM46
NC_034489.1	NC_034489.1	3012	M052_0.6	7	3019	GCF_002118585.1	Peribunyaviridae	V	Caraparu virus strain BeAn3994 RNA-dependent RNA polymerase gene	+	RBM46
NC_034489.1	NC_034489.1	3100	M052_0.6	7	3107	GCF_002118585.1	Peribunyaviridae	V	Caraparu virus strain BeAn3994 RNA-dependent RNA polymerase gene	+	RBM46
NC_034489.1	NC_034489.1	3153	M052_0.6	7	3160	GCF_002118585.1	Peribunyaviridae	V	Caraparu virus strain BeAn3994 RNA-dependent RNA polymerase gene	+	RBM46
NC_034489.1	NC_034489.1	3843	M052_0.6	7	3850	GCF_002118585.1	Peribunyaviridae	V	Caraparu virus strain BeAn3994 RNA-dependent RNA polymerase gene	+	RBM46
NC_034489.1	NC_034489.1	3936	M052_0.6	7	3943	GCF_002118585.1	Peribunyaviridae	V	Caraparu virus strain BeAn3994 RNA-dependent RNA polymerase gene	+	RBM46
NC_034489.1	NC_034489.1	4176	M052_0.6	7	4183	GCF_002118585.1	Peribunyaviridae	V	Caraparu virus strain BeAn3994 RNA-dependent RNA polymerase gene	+	RBM46
NC_034489.1	NC_034489.1	4915	M052_0.6	7	4922	GCF_002118585.1	Peribunyaviridae	V	Caraparu virus strain BeAn3994 RNA-dependent RNA polymerase gene	+	RBM46
NC_034489.1	NC_034489.1	4963	M052_0.6	7	4970	GCF_002118585.1	Peribunyaviridae	V	Caraparu virus strain BeAn3994 RNA-dependent RNA polymerase gene	+	RBM46
NC_034489.1	NC_034489.1	5274	M052_0.6	7	5281	GCF_002118585.1	Peribunyaviridae	V	Caraparu virus strain BeAn3994 RNA-dependent RNA polymerase gene	+	RBM46
NC_034489.1	NC_034489.1	5518	M052_0.6	7	5525	GCF_002118585.1	Peribunyaviridae	V	Caraparu virus strain BeAn3994 RNA-dependent RNA polymerase gene	+	RBM46
NC_034489.1	NC_034489.1	5536	M052_0.6	7	5543	GCF_002118585.1	Peribunyaviridae	V	Caraparu virus strain BeAn3994 RNA-dependent RNA polymerase gene	+	RBM46
NC_034489.1	NC_034489.1	5884	M052_0.6	7	5891	GCF_002118585.1	Peribunyaviridae	V	Caraparu virus strain BeAn3994 RNA-dependent RNA polymerase gene	+	RBM46
NC_034489.1	NC_034489.1	5940	M052_0.6	7	5947	GCF_002118585.1	Peribunyaviridae	V	Caraparu virus strain BeAn3994 RNA-dependent RNA polymerase gene	+	RBM46
NC_034489.1	NC_034489.1	6302	M052_0.6	7	6309	GCF_002118585.1	Peribunyaviridae	V	Caraparu virus strain BeAn3994 RNA-dependent RNA polymerase gene	+	RBM46
NC_034489.1	NC_034489.1	70	M052_0.6	7	77	GCF_002118585.1	Peribunyaviridae	V	Caraparu virus strain BeAn3994 RNA-dependent RNA polymerase gene	-	RBM46
NC_034489.1	NC_034489.1	749	M052_0.6	7	756	GCF_002118585.1	Peribunyaviridae	V	Caraparu virus strain BeAn3994 RNA-dependent RNA polymerase gene	-	RBM46
NC_034489.1	NC_034489.1	1312	M052_0.6	7	1319	GCF_002118585.1	Peribunyaviridae	V	Caraparu virus strain BeAn3994 RNA-dependent RNA polymerase gene	-	RBM46
NC_034489.1	NC_034489.1	1390	M052_0.6	7	1397	GCF_002118585.1	Peribunyaviridae	V	Caraparu virus strain BeAn3994 RNA-dependent RNA polymerase gene	-	RBM46
NC_034489.1	NC_034489.1	1574	M052_0.6	7	1581	GCF_002118585.1	Peribunyaviridae	V	Caraparu virus strain BeAn3994 RNA-dependent RNA polymerase gene	-	RBM46
NC_034489.1	NC_034489.1	1699	M052_0.6	7	1706	GCF_002118585.1	Peribunyaviridae	V	Caraparu virus strain BeAn3994 RNA-dependent RNA polymerase gene	-	RBM46
NC_034489.1	NC_034489.1	1768	M052_0.6	7	1775	GCF_002118585.1	Peribunyaviridae	V	Caraparu virus strain BeAn3994 RNA-dependent RNA polymerase gene	-	RBM46
NC_034489.1	NC_034489.1	1906	M052_0.6	7	1913	GCF_002118585.1	Peribunyaviridae	V	Caraparu virus strain BeAn3994 RNA-dependent RNA polymerase gene	-	RBM46
NC_034489.1	NC_034489.1	3836	M052_0.6	7	3843	GCF_002118585.1	Peribunyaviridae	V	Caraparu virus strain BeAn3994 RNA-dependent RNA polymerase gene	-	RBM46
NC_034489.1	NC_034489.1	4510	M052_0.6	7	4517	GCF_002118585.1	Peribunyaviridae	V	Caraparu virus strain BeAn3994 RNA-dependent RNA polymerase gene	-	RBM46
NC_034489.1	NC_034489.1	4838	M052_0.6	7	4845	GCF_002118585.1	Peribunyaviridae	V	Caraparu virus strain BeAn3994 RNA-dependent RNA polymerase gene	-	RBM46
NC_034489.1	NC_034489.1	6322	M052_0.6	7	6329	GCF_002118585.1	Peribunyaviridae	V	Caraparu virus strain BeAn3994 RNA-dependent RNA polymerase gene	-	RBM46
NC_034477.1	NC_034477.1	820	M052_0.6	7	827	GCF_002118585.1	Peribunyaviridae	V	Caraparu virus strain BeAn3994 RNA-dependent RNA polymerase gene	+	RBM46
NC_034477.1	NC_034477.1	845	M052_0.6	7	852	GCF_002118585.1	Peribunyaviridae	V	Caraparu virus strain BeAn3994 RNA-dependent RNA polymerase gene	+	RBM46
NC_034477.1	NC_034477.1	1011	M052_0.6	7	1018	GCF_002118585.1	Peribunyaviridae	V	Caraparu virus strain BeAn3994 RNA-dependent RNA polymerase gene	+	RBM46
NC_034477.1	NC_034477.1	1081	M052_0.6	7	1088	GCF_002118585.1	Peribunyaviridae	V	Caraparu virus strain BeAn3994 RNA-dependent RNA polymerase gene	+	RBM46
NC_034477.1	NC_034477.1	1299	M052_0.6	7	1306	GCF_002118585.1	Peribunyaviridae	V	Caraparu virus strain BeAn3994 RNA-dependent RNA polymerase gene	+	RBM46
NC_034477.1	NC_034477.1	1433	M052_0.6	7	1440	GCF_002118585.1	Peribunyaviridae	V	Caraparu virus strain BeAn3994 RNA-dependent RNA polymerase gene	+	RBM46
NC_034477.1	NC_034477.1	1772	M052_0.6	7	1779	GCF_002118585.1	Peribunyaviridae	V	Caraparu virus strain BeAn3994 RNA-dependent RNA polymerase gene	+	RBM46
NC_034477.1	NC_034477.1	2083	M052_0.6	7	2090	GCF_002118585.1	Peribunyaviridae	V	Caraparu virus strain BeAn3994 RNA-dependent RNA polymerase gene	+	RBM46
NC_034477.1	NC_034477.1	2231	M052_0.6	7	2238	GCF_002118585.1	Peribunyaviridae	V	Caraparu virus strain BeAn3994 RNA-dependent RNA polymerase gene	+	RBM46
NC_034477.1	NC_034477.1	3134	M052_0.6	7	3141	GCF_002118585.1	Peribunyaviridae	V	Caraparu virus strain BeAn3994 RNA-dependent RNA polymerase gene	+	RBM46
NC_034477.1	NC_034477.1	3279	M052_0.6	7	3286	GCF_002118585.1	Peribunyaviridae	V	Caraparu virus strain BeAn3994 RNA-dependent RNA polymerase gene	+	RBM46
NC_034477.1	NC_034477.1	3461	M052_0.6	7	3468	GCF_002118585.1	Peribunyaviridae	V	Caraparu virus strain BeAn3994 RNA-dependent RNA polymerase gene	+	RBM46
NC_034477.1	NC_034477.1	4257	M052_0.6	7	4264	GCF_002118585.1	Peribunyaviridae	V	Caraparu virus strain BeAn3994 RNA-dependent RNA polymerase gene	+	RBM46
NC_034477.1	NC_034477.1	803	M052_0.6	7	810	GCF_002118585.1	Peribunyaviridae	V	Caraparu virus strain BeAn3994 RNA-dependent RNA polymerase gene	-	RBM46
NC_034477.1	NC_034477.1	2420	M052_0.6	7	2427	GCF_002118585.1	Peribunyaviridae	V	Caraparu virus strain BeAn3994 RNA-dependent RNA polymerase gene	-	RBM46
NC_034477.1	NC_034477.1	2577	M052_0.6	7	2584	GCF_002118585.1	Peribunyaviridae	V	Caraparu virus strain BeAn3994 RNA-dependent RNA polymerase gene	-	RBM46
NC_034477.1	NC_034477.1	2916	M052_0.6	7	2923	GCF_002118585.1	Peribunyaviridae	V	Caraparu virus strain BeAn3994 RNA-dependent RNA polymerase gene	-	RBM46
NC_034477.1	NC_034477.1	3378	M052_0.6	7	3385	GCF_002118585.1	Peribunyaviridae	V	Caraparu virus strain BeAn3994 RNA-dependent RNA polymerase gene	-	RBM46
NC_034477.1	NC_034477.1	3892	M052_0.6	7	3899	GCF_002118585.1	Peribunyaviridae	V	Caraparu virus strain BeAn3994 RNA-dependent RNA polymerase gene	-	RBM46
NC_034477.1	NC_034477.1	4044	M052_0.6	7	4051	GCF_002118585.1	Peribunyaviridae	V	Caraparu virus strain BeAn3994 RNA-dependent RNA polymerase gene	-	RBM46
NC_034477.1	NC_034477.1	4128	M052_0.6	7	4135	GCF_002118585.1	Peribunyaviridae	V	Caraparu virus strain BeAn3994 RNA-dependent RNA polymerase gene	-	RBM46
NC_034478.1	NC_034478.1	97	M052_0.6	7	104	GCF_002118585.1	Peribunyaviridae	V	Caraparu virus strain BeAn3994 RNA-dependent RNA polymerase gene	+	RBM46
NC_034478.1	NC_034478.1	250	M052_0.6	7	257	GCF_002118585.1	Peribunyaviridae	V	Caraparu virus strain BeAn3994 RNA-dependent RNA polymerase gene	+	RBM46
NC_034478.1	NC_034478.1	717	M052_0.6	7	724	GCF_002118585.1	Peribunyaviridae	V	Caraparu virus strain BeAn3994 RNA-dependent RNA polymerase gene	+	RBM46
NC_034478.1	NC_034478.1	506	M052_0.6	7	513	GCF_002118585.1	Peribunyaviridae	V	Caraparu virus strain BeAn3994 RNA-dependent RNA polymerase gene	-	RBM46
NC_034478.1	NC_034478.1	791	M052_0.6	7	798	GCF_002118585.1	Peribunyaviridae	V	Caraparu virus strain BeAn3994 RNA-dependent RNA polymerase gene	-	RBM46
NC_034495.1	NC_034495.1	387	M052_0.6	7	394	GCF_002118745.1	Peribunyaviridae	V	Marituba virus strain BeAn15 RNA-dependent RNA polymerase gene	+	RBM46
NC_034495.1	NC_034495.1	558	M052_0.6	7	565	GCF_002118745.1	Peribunyaviridae	V	Marituba virus strain BeAn15 RNA-dependent RNA polymerase gene	+	RBM46
NC_034495.1	NC_034495.1	987	M052_0.6	7	994	GCF_002118745.1	Peribunyaviridae	V	Marituba virus strain BeAn15 RNA-dependent RNA polymerase gene	+	RBM46
NC_034495.1	NC_034495.1	1299	M052_0.6	7	1306	GCF_002118745.1	Peribunyaviridae	V	Marituba virus strain BeAn15 RNA-dependent RNA polymerase gene	+	RBM46
NC_034495.1	NC_034495.1	1557	M052_0.6	7	1564	GCF_002118745.1	Peribunyaviridae	V	Marituba virus strain BeAn15 RNA-dependent RNA polymerase gene	+	RBM46
NC_034495.1	NC_034495.1	1684	M052_0.6	7	1691	GCF_002118745.1	Peribunyaviridae	V	Marituba virus strain BeAn15 RNA-dependent RNA polymerase gene	+	RBM46
NC_034495.1	NC_034495.1	1731	M052_0.6	7	1738	GCF_002118745.1	Peribunyaviridae	V	Marituba virus strain BeAn15 RNA-dependent RNA polymerase gene	+	RBM46
NC_034495.1	NC_034495.1	1737	M052_0.6	7	1744	GCF_002118745.1	Peribunyaviridae	V	Marituba virus strain BeAn15 RNA-dependent RNA polymerase gene	+	RBM46
NC_034495.1	NC_034495.1	2196	M052_0.6	7	2203	GCF_002118745.1	Peribunyaviridae	V	Marituba virus strain BeAn15 RNA-dependent RNA polymerase gene	+	RBM46
NC_034495.1	NC_034495.1	2256	M052_0.6	7	2263	GCF_002118745.1	Peribunyaviridae	V	Marituba virus strain BeAn15 RNA-dependent RNA polymerase gene	+	RBM46
NC_034495.1	NC_034495.1	2472	M052_0.6	7	2479	GCF_002118745.1	Peribunyaviridae	V	Marituba virus strain BeAn15 RNA-dependent RNA polymerase gene	+	RBM46
NC_034495.1	NC_034495.1	2619	M052_0.6	7	2626	GCF_002118745.1	Peribunyaviridae	V	Marituba virus strain BeAn15 RNA-dependent RNA polymerase gene	+	RBM46
NC_034495.1	NC_034495.1	2837	M052_0.6	7	2844	GCF_002118745.1	Peribunyaviridae	V	Marituba virus strain BeAn15 RNA-dependent RNA polymerase gene	+	RBM46
NC_034495.1	NC_034495.1	2844	M052_0.6	7	2851	GCF_002118745.1	Peribunyaviridae	V	Marituba virus strain BeAn15 RNA-dependent RNA polymerase gene	+	RBM46
NC_034495.1	NC_034495.1	2993	M052_0.6	7	3000	GCF_002118745.1	Peribunyaviridae	V	Marituba virus strain BeAn15 RNA-dependent RNA polymerase gene	+	RBM46
NC_034495.1	NC_034495.1	3081	M052_0.6	7	3088	GCF_002118745.1	Peribunyaviridae	V	Marituba virus strain BeAn15 RNA-dependent RNA polymerase gene	+	RBM46
NC_034495.1	NC_034495.1	3146	M052_0.6	7	3153	GCF_002118745.1	Peribunyaviridae	V	Marituba virus strain BeAn15 RNA-dependent RNA polymerase gene	+	RBM46
NC_034495.1	NC_034495.1	3476	M052_0.6	7	3483	GCF_002118745.1	Peribunyaviridae	V	Marituba virus strain BeAn15 RNA-dependent RNA polymerase gene	+	RBM46
NC_034495.1	NC_034495.1	3642	M052_0.6	7	3649	GCF_002118745.1	Peribunyaviridae	V	Marituba virus strain BeAn15 RNA-dependent RNA polymerase gene	+	RBM46
NC_034495.1	NC_034495.1	3917	M052_0.6	7	3924	GCF_002118745.1	Peribunyaviridae	V	Marituba virus strain BeAn15 RNA-dependent RNA polymerase gene	+	RBM46
NC_034495.1	NC_034495.1	4989	M052_0.6	7	4996	GCF_002118745.1	Peribunyaviridae	V	Marituba virus strain BeAn15 RNA-dependent RNA polymerase gene	+	RBM46
NC_034495.1	NC_034495.1	5090	M052_0.6	7	5097	GCF_002118745.1	Peribunyaviridae	V	Marituba virus strain BeAn15 RNA-dependent RNA polymerase gene	+	RBM46
NC_034495.1	NC_034495.1	5517	M052_0.6	7	5524	GCF_002118745.1	Peribunyaviridae	V	Marituba virus strain BeAn15 RNA-dependent RNA polymerase gene	+	RBM46
NC_034495.1	NC_034495.1	5921	M052_0.6	7	5928	GCF_002118745.1	Peribunyaviridae	V	Marituba virus strain BeAn15 RNA-dependent RNA polymerase gene	+	RBM46
NC_034495.1	NC_034495.1	6447	M052_0.6	7	6454	GCF_002118745.1	Peribunyaviridae	V	Marituba virus strain BeAn15 RNA-dependent RNA polymerase gene	+	RBM46
NC_034495.1	NC_034495.1	6627	M052_0.6	7	6634	GCF_002118745.1	Peribunyaviridae	V	Marituba virus strain BeAn15 RNA-dependent RNA polymerase gene	+	RBM46
NC_034495.1	NC_034495.1	6648	M052_0.6	7	6655	GCF_002118745.1	Peribunyaviridae	V	Marituba virus strain BeAn15 RNA-dependent RNA polymerase gene	+	RBM46
NC_034495.1	NC_034495.1	6886	M052_0.6	7	6893	GCF_002118745.1	Peribunyaviridae	V	Marituba virus strain BeAn15 RNA-dependent RNA polymerase gene	+	RBM46
NC_034495.1	NC_034495.1	97	M052_0.6	7	104	GCF_002118745.1	Peribunyaviridae	V	Marituba virus strain BeAn15 RNA-dependent RNA polymerase gene	-	RBM46
NC_034495.1	NC_034495.1	239	M052_0.6	7	246	GCF_002118745.1	Peribunyaviridae	V	Marituba virus strain BeAn15 RNA-dependent RNA polymerase gene	-	RBM46
NC_034495.1	NC_034495.1	260	M052_0.6	7	267	GCF_002118745.1	Peribunyaviridae	V	Marituba virus strain BeAn15 RNA-dependent RNA polymerase gene	-	RBM46
NC_034495.1	NC_034495.1	983	M052_0.6	7	990	GCF_002118745.1	Peribunyaviridae	V	Marituba virus strain BeAn15 RNA-dependent RNA polymerase gene	-	RBM46
NC_034495.1	NC_034495.1	1370	M052_0.6	7	1377	GCF_002118745.1	Peribunyaviridae	V	Marituba virus strain BeAn15 RNA-dependent RNA polymerase gene	-	RBM46
NC_034495.1	NC_034495.1	1480	M052_0.6	7	1487	GCF_002118745.1	Peribunyaviridae	V	Marituba virus strain BeAn15 RNA-dependent RNA polymerase gene	-	RBM46
NC_034495.1	NC_034495.1	1964	M052_0.6	7	1971	GCF_002118745.1	Peribunyaviridae	V	Marituba virus strain BeAn15 RNA-dependent RNA polymerase gene	-	RBM46
NC_034495.1	NC_034495.1	2851	M052_0.6	7	2858	GCF_002118745.1	Peribunyaviridae	V	Marituba virus strain BeAn15 RNA-dependent RNA polymerase gene	-	RBM46
NC_034495.1	NC_034495.1	3894	M052_0.6	7	3901	GCF_002118745.1	Peribunyaviridae	V	Marituba virus strain BeAn15 RNA-dependent RNA polymerase gene	-	RBM46
NC_034495.1	NC_034495.1	4415	M052_0.6	7	4422	GCF_002118745.1	Peribunyaviridae	V	Marituba virus strain BeAn15 RNA-dependent RNA polymerase gene	-	RBM46
NC_034495.1	NC_034495.1	4568	M052_0.6	7	4575	GCF_002118745.1	Peribunyaviridae	V	Marituba virus strain BeAn15 RNA-dependent RNA polymerase gene	-	RBM46
NC_034495.1	NC_034495.1	4572	M052_0.6	7	4579	GCF_002118745.1	Peribunyaviridae	V	Marituba virus strain BeAn15 RNA-dependent RNA polymerase gene	-	RBM46
NC_034495.1	NC_034495.1	4794	M052_0.6	7	4801	GCF_002118745.1	Peribunyaviridae	V	Marituba virus strain BeAn15 RNA-dependent RNA polymerase gene	-	RBM46
NC_034495.1	NC_034495.1	5330	M052_0.6	7	5337	GCF_002118745.1	Peribunyaviridae	V	Marituba virus strain BeAn15 RNA-dependent RNA polymerase gene	-	RBM46
NC_034495.1	NC_034495.1	6488	M052_0.6	7	6495	GCF_002118745.1	Peribunyaviridae	V	Marituba virus strain BeAn15 RNA-dependent RNA polymerase gene	-	RBM46
NC_034504.1	NC_034504.1	165	M052_0.6	7	172	GCF_002118745.1	Peribunyaviridae	V	Marituba virus strain BeAn15 RNA-dependent RNA polymerase gene	+	RBM46
NC_034504.1	NC_034504.1	245	M052_0.6	7	252	GCF_002118745.1	Peribunyaviridae	V	Marituba virus strain BeAn15 RNA-dependent RNA polymerase gene	+	RBM46
NC_034504.1	NC_034504.1	1073	M052_0.6	7	1080	GCF_002118745.1	Peribunyaviridae	V	Marituba virus strain BeAn15 RNA-dependent RNA polymerase gene	+	RBM46
NC_034504.1	NC_034504.1	1746	M052_0.6	7	1753	GCF_002118745.1	Peribunyaviridae	V	Marituba virus strain BeAn15 RNA-dependent RNA polymerase gene	+	RBM46
NC_034504.1	NC_034504.1	2512	M052_0.6	7	2519	GCF_002118745.1	Peribunyaviridae	V	Marituba virus strain BeAn15 RNA-dependent RNA polymerase gene	+	RBM46
NC_034504.1	NC_034504.1	2566	M052_0.6	7	2573	GCF_002118745.1	Peribunyaviridae	V	Marituba virus strain BeAn15 RNA-dependent RNA polymerase gene	+	RBM46
NC_034504.1	NC_034504.1	2786	M052_0.6	7	2793	GCF_002118745.1	Peribunyaviridae	V	Marituba virus strain BeAn15 RNA-dependent RNA polymerase gene	+	RBM46
NC_034504.1	NC_034504.1	2917	M052_0.6	7	2924	GCF_002118745.1	Peribunyaviridae	V	Marituba virus strain BeAn15 RNA-dependent RNA polymerase gene	+	RBM46
NC_034504.1	NC_034504.1	3158	M052_0.6	7	3165	GCF_002118745.1	Peribunyaviridae	V	Marituba virus strain BeAn15 RNA-dependent RNA polymerase gene	+	RBM46
NC_034504.1	NC_034504.1	3193	M052_0.6	7	3200	GCF_002118745.1	Peribunyaviridae	V	Marituba virus strain BeAn15 RNA-dependent RNA polymerase gene	+	RBM46
NC_034504.1	NC_034504.1	3268	M052_0.6	7	3275	GCF_002118745.1	Peribunyaviridae	V	Marituba virus strain BeAn15 RNA-dependent RNA polymerase gene	+	RBM46
NC_034504.1	NC_034504.1	3272	M052_0.6	7	3279	GCF_002118745.1	Peribunyaviridae	V	Marituba virus strain BeAn15 RNA-dependent RNA polymerase gene	+	RBM46
NC_034504.1	NC_034504.1	3458	M052_0.6	7	3465	GCF_002118745.1	Peribunyaviridae	V	Marituba virus strain BeAn15 RNA-dependent RNA polymerase gene	+	RBM46
NC_034504.1	NC_034504.1	3495	M052_0.6	7	3502	GCF_002118745.1	Peribunyaviridae	V	Marituba virus strain BeAn15 RNA-dependent RNA polymerase gene	+	RBM46
NC_034504.1	NC_034504.1	3564	M052_0.6	7	3571	GCF_002118745.1	Peribunyaviridae	V	Marituba virus strain BeAn15 RNA-dependent RNA polymerase gene	+	RBM46
NC_034504.1	NC_034504.1	3568	M052_0.6	7	3575	GCF_002118745.1	Peribunyaviridae	V	Marituba virus strain BeAn15 RNA-dependent RNA polymerase gene	+	RBM46
NC_034504.1	NC_034504.1	3722	M052_0.6	7	3729	GCF_002118745.1	Peribunyaviridae	V	Marituba virus strain BeAn15 RNA-dependent RNA polymerase gene	+	RBM46
NC_034504.1	NC_034504.1	4316	M052_0.6	7	4323	GCF_002118745.1	Peribunyaviridae	V	Marituba virus strain BeAn15 RNA-dependent RNA polymerase gene	+	RBM46
NC_034504.1	NC_034504.1	4390	M052_0.6	7	4397	GCF_002118745.1	Peribunyaviridae	V	Marituba virus strain BeAn15 RNA-dependent RNA polymerase gene	+	RBM46
NC_034504.1	NC_034504.1	4514	M052_0.6	7	4521	GCF_002118745.1	Peribunyaviridae	V	Marituba virus strain BeAn15 RNA-dependent RNA polymerase gene	+	RBM46
NC_034504.1	NC_034504.1	4544	M052_0.6	7	4551	GCF_002118745.1	Peribunyaviridae	V	Marituba virus strain BeAn15 RNA-dependent RNA polymerase gene	+	RBM46
NC_034504.1	NC_034504.1	305	M052_0.6	7	312	GCF_002118745.1	Peribunyaviridae	V	Marituba virus strain BeAn15 RNA-dependent RNA polymerase gene	-	RBM46
NC_034504.1	NC_034504.1	3558	M052_0.6	7	3565	GCF_002118745.1	Peribunyaviridae	V	Marituba virus strain BeAn15 RNA-dependent RNA polymerase gene	-	RBM46
NC_034496.1	NC_034496.1	1049	M052_0.6	7	1056	GCF_002118745.1	Peribunyaviridae	V	Marituba virus strain BeAn15 RNA-dependent RNA polymerase gene	+	RBM46
NC_034496.1	NC_034496.1	29	M052_0.6	7	36	GCF_002118745.1	Peribunyaviridae	V	Marituba virus strain BeAn15 RNA-dependent RNA polymerase gene	-	RBM46
NC_034496.1	NC_034496.1	431	M052_0.6	7	438	GCF_002118745.1	Peribunyaviridae	V	Marituba virus strain BeAn15 RNA-dependent RNA polymerase gene	-	RBM46
NC_034487.1	NC_034487.1	447	M052_0.6	7	454	GCF_002118805.1	Peribunyaviridae	V	Guaroa virus strain BeH22063	+	RBM46
NC_034487.1	NC_034487.1	1412	M052_0.6	7	1419	GCF_002118805.1	Peribunyaviridae	V	Guaroa virus strain BeH22063	+	RBM46
NC_034487.1	NC_034487.1	1429	M052_0.6	7	1436	GCF_002118805.1	Peribunyaviridae	V	Guaroa virus strain BeH22063	+	RBM46
NC_034487.1	NC_034487.1	1596	M052_0.6	7	1603	GCF_002118805.1	Peribunyaviridae	V	Guaroa virus strain BeH22063	+	RBM46
NC_034487.1	NC_034487.1	1921	M052_0.6	7	1928	GCF_002118805.1	Peribunyaviridae	V	Guaroa virus strain BeH22063	+	RBM46
NC_034487.1	NC_034487.1	3101	M052_0.6	7	3108	GCF_002118805.1	Peribunyaviridae	V	Guaroa virus strain BeH22063	+	RBM46
NC_034487.1	NC_034487.1	3340	M052_0.6	7	3347	GCF_002118805.1	Peribunyaviridae	V	Guaroa virus strain BeH22063	+	RBM46
NC_034487.1	NC_034487.1	3541	M052_0.6	7	3548	GCF_002118805.1	Peribunyaviridae	V	Guaroa virus strain BeH22063	+	RBM46
NC_034487.1	NC_034487.1	3584	M052_0.6	7	3591	GCF_002118805.1	Peribunyaviridae	V	Guaroa virus strain BeH22063	+	RBM46
NC_034487.1	NC_034487.1	4099	M052_0.6	7	4106	GCF_002118805.1	Peribunyaviridae	V	Guaroa virus strain BeH22063	+	RBM46
NC_034487.1	NC_034487.1	4202	M052_0.6	7	4209	GCF_002118805.1	Peribunyaviridae	V	Guaroa virus strain BeH22063	+	RBM46
NC_034487.1	NC_034487.1	4300	M052_0.6	7	4307	GCF_002118805.1	Peribunyaviridae	V	Guaroa virus strain BeH22063	+	RBM46
NC_034487.1	NC_034487.1	4412	M052_0.6	7	4419	GCF_002118805.1	Peribunyaviridae	V	Guaroa virus strain BeH22063	+	RBM46
NC_034487.1	NC_034487.1	4537	M052_0.6	7	4544	GCF_002118805.1	Peribunyaviridae	V	Guaroa virus strain BeH22063	+	RBM46
NC_034487.1	NC_034487.1	5485	M052_0.6	7	5492	GCF_002118805.1	Peribunyaviridae	V	Guaroa virus strain BeH22063	+	RBM46
NC_034487.1	NC_034487.1	5503	M052_0.6	7	5510	GCF_002118805.1	Peribunyaviridae	V	Guaroa virus strain BeH22063	+	RBM46
NC_034487.1	NC_034487.1	5537	M052_0.6	7	5544	GCF_002118805.1	Peribunyaviridae	V	Guaroa virus strain BeH22063	+	RBM46
NC_034487.1	NC_034487.1	6299	M052_0.6	7	6306	GCF_002118805.1	Peribunyaviridae	V	Guaroa virus strain BeH22063	+	RBM46
NC_034487.1	NC_034487.1	6351	M052_0.6	7	6358	GCF_002118805.1	Peribunyaviridae	V	Guaroa virus strain BeH22063	+	RBM46
NC_034487.1	NC_034487.1	6763	M052_0.6	7	6770	GCF_002118805.1	Peribunyaviridae	V	Guaroa virus strain BeH22063	+	RBM46
NC_034487.1	NC_034487.1	125	M052_0.6	7	132	GCF_002118805.1	Peribunyaviridae	V	Guaroa virus strain BeH22063	-	RBM46
NC_034487.1	NC_034487.1	518	M052_0.6	7	525	GCF_002118805.1	Peribunyaviridae	V	Guaroa virus strain BeH22063	-	RBM46
NC_034487.1	NC_034487.1	1314	M052_0.6	7	1321	GCF_002118805.1	Peribunyaviridae	V	Guaroa virus strain BeH22063	-	RBM46
NC_034487.1	NC_034487.1	1365	M052_0.6	7	1372	GCF_002118805.1	Peribunyaviridae	V	Guaroa virus strain BeH22063	-	RBM46
NC_034487.1	NC_034487.1	1410	M052_0.6	7	1417	GCF_002118805.1	Peribunyaviridae	V	Guaroa virus strain BeH22063	-	RBM46
NC_034487.1	NC_034487.1	1498	M052_0.6	7	1505	GCF_002118805.1	Peribunyaviridae	V	Guaroa virus strain BeH22063	-	RBM46
NC_034487.1	NC_034487.1	2464	M052_0.6	7	2471	GCF_002118805.1	Peribunyaviridae	V	Guaroa virus strain BeH22063	-	RBM46
NC_034487.1	NC_034487.1	2517	M052_0.6	7	2524	GCF_002118805.1	Peribunyaviridae	V	Guaroa virus strain BeH22063	-	RBM46
NC_034487.1	NC_034487.1	2530	M052_0.6	7	2537	GCF_002118805.1	Peribunyaviridae	V	Guaroa virus strain BeH22063	-	RBM46
NC_034487.1	NC_034487.1	3233	M052_0.6	7	3240	GCF_002118805.1	Peribunyaviridae	V	Guaroa virus strain BeH22063	-	RBM46
NC_034487.1	NC_034487.1	3477	M052_0.6	7	3484	GCF_002118805.1	Peribunyaviridae	V	Guaroa virus strain BeH22063	-	RBM46
NC_034487.1	NC_034487.1	3926	M052_0.6	7	3933	GCF_002118805.1	Peribunyaviridae	V	Guaroa virus strain BeH22063	-	RBM46
NC_034487.1	NC_034487.1	4470	M052_0.6	7	4477	GCF_002118805.1	Peribunyaviridae	V	Guaroa virus strain BeH22063	-	RBM46
NC_034487.1	NC_034487.1	4474	M052_0.6	7	4481	GCF_002118805.1	Peribunyaviridae	V	Guaroa virus strain BeH22063	-	RBM46
NC_034487.1	NC_034487.1	4798	M052_0.6	7	4805	GCF_002118805.1	Peribunyaviridae	V	Guaroa virus strain BeH22063	-	RBM46
NC_034487.1	NC_034487.1	5331	M052_0.6	7	5338	GCF_002118805.1	Peribunyaviridae	V	Guaroa virus strain BeH22063	-	RBM46
NC_034506.1	NC_034506.1	562	M052_0.6	7	569	GCF_002118805.1	Peribunyaviridae	V	Guaroa virus strain BeH22063	+	RBM46
NC_034506.1	NC_034506.1	1539	M052_0.6	7	1546	GCF_002118805.1	Peribunyaviridae	V	Guaroa virus strain BeH22063	+	RBM46
NC_034506.1	NC_034506.1	1701	M052_0.6	7	1708	GCF_002118805.1	Peribunyaviridae	V	Guaroa virus strain BeH22063	+	RBM46
NC_034506.1	NC_034506.1	1880	M052_0.6	7	1887	GCF_002118805.1	Peribunyaviridae	V	Guaroa virus strain BeH22063	+	RBM46
NC_034506.1	NC_034506.1	2061	M052_0.6	7	2068	GCF_002118805.1	Peribunyaviridae	V	Guaroa virus strain BeH22063	+	RBM46
NC_034506.1	NC_034506.1	2535	M052_0.6	7	2542	GCF_002118805.1	Peribunyaviridae	V	Guaroa virus strain BeH22063	+	RBM46
NC_034506.1	NC_034506.1	2601	M052_0.6	7	2608	GCF_002118805.1	Peribunyaviridae	V	Guaroa virus strain BeH22063	+	RBM46
NC_034506.1	NC_034506.1	2622	M052_0.6	7	2629	GCF_002118805.1	Peribunyaviridae	V	Guaroa virus strain BeH22063	+	RBM46
NC_034506.1	NC_034506.1	2716	M052_0.6	7	2723	GCF_002118805.1	Peribunyaviridae	V	Guaroa virus strain BeH22063	+	RBM46
NC_034506.1	NC_034506.1	2822	M052_0.6	7	2829	GCF_002118805.1	Peribunyaviridae	V	Guaroa virus strain BeH22063	+	RBM46
NC_034506.1	NC_034506.1	3195	M052_0.6	7	3202	GCF_002118805.1	Peribunyaviridae	V	Guaroa virus strain BeH22063	+	RBM46
NC_034506.1	NC_034506.1	4254	M052_0.6	7	4261	GCF_002118805.1	Peribunyaviridae	V	Guaroa virus strain BeH22063	+	RBM46
NC_034506.1	NC_034506.1	4359	M052_0.6	7	4366	GCF_002118805.1	Peribunyaviridae	V	Guaroa virus strain BeH22063	+	RBM46
NC_034506.1	NC_034506.1	259	M052_0.6	7	266	GCF_002118805.1	Peribunyaviridae	V	Guaroa virus strain BeH22063	-	RBM46
NC_034506.1	NC_034506.1	558	M052_0.6	7	565	GCF_002118805.1	Peribunyaviridae	V	Guaroa virus strain BeH22063	-	RBM46
NC_034506.1	NC_034506.1	598	M052_0.6	7	605	GCF_002118805.1	Peribunyaviridae	V	Guaroa virus strain BeH22063	-	RBM46
NC_034506.1	NC_034506.1	1909	M052_0.6	7	1916	GCF_002118805.1	Peribunyaviridae	V	Guaroa virus strain BeH22063	-	RBM46
NC_034506.1	NC_034506.1	2177	M052_0.6	7	2184	GCF_002118805.1	Peribunyaviridae	V	Guaroa virus strain BeH22063	-	RBM46
NC_034506.1	NC_034506.1	3249	M052_0.6	7	3256	GCF_002118805.1	Peribunyaviridae	V	Guaroa virus strain BeH22063	-	RBM46
NC_034506.1	NC_034506.1	3316	M052_0.6	7	3323	GCF_002118805.1	Peribunyaviridae	V	Guaroa virus strain BeH22063	-	RBM46
NC_034506.1	NC_034506.1	4260	M052_0.6	7	4267	GCF_002118805.1	Peribunyaviridae	V	Guaroa virus strain BeH22063	-	RBM46
NC_034486.1	NC_034486.1	388	M052_0.6	7	395	GCF_002118805.1	Peribunyaviridae	V	Guaroa virus strain BeH22063	+	RBM46
NC_034486.1	NC_034486.1	625	M052_0.6	7	632	GCF_002118805.1	Peribunyaviridae	V	Guaroa virus strain BeH22063	+	RBM46
NC_034486.1	NC_034486.1	745	M052_0.6	7	752	GCF_002118805.1	Peribunyaviridae	V	Guaroa virus strain BeH22063	+	RBM46
NC_034486.1	NC_034486.1	761	M052_0.6	7	768	GCF_002118805.1	Peribunyaviridae	V	Guaroa virus strain BeH22063	+	RBM46
NC_034486.1	NC_034486.1	203	M052_0.6	7	210	GCF_002118805.1	Peribunyaviridae	V	Guaroa virus strain BeH22063	-	RBM46
NC_034486.1	NC_034486.1	660	M052_0.6	7	667	GCF_002118805.1	Peribunyaviridae	V	Guaroa virus strain BeH22063	-	RBM46
NC_034479.1	NC_034479.1	175	M052_0.6	7	182	GCF_002118905.1	Peribunyaviridae	V	Bwamba virus strain M459	+	RBM46
NC_034479.1	NC_034479.1	933	M052_0.6	7	940	GCF_002118905.1	Peribunyaviridae	V	Bwamba virus strain M459	+	RBM46
NC_034479.1	NC_034479.1	1129	M052_0.6	7	1136	GCF_002118905.1	Peribunyaviridae	V	Bwamba virus strain M459	+	RBM46
NC_034479.1	NC_034479.1	1185	M052_0.6	7	1192	GCF_002118905.1	Peribunyaviridae	V	Bwamba virus strain M459	+	RBM46
NC_034479.1	NC_034479.1	1386	M052_0.6	7	1393	GCF_002118905.1	Peribunyaviridae	V	Bwamba virus strain M459	+	RBM46
NC_034479.1	NC_034479.1	1391	M052_0.6	7	1398	GCF_002118905.1	Peribunyaviridae	V	Bwamba virus strain M459	+	RBM46
NC_034479.1	NC_034479.1	1422	M052_0.6	7	1429	GCF_002118905.1	Peribunyaviridae	V	Bwamba virus strain M459	+	RBM46
NC_034479.1	NC_034479.1	1512	M052_0.6	7	1519	GCF_002118905.1	Peribunyaviridae	V	Bwamba virus strain M459	+	RBM46
NC_034479.1	NC_034479.1	1589	M052_0.6	7	1596	GCF_002118905.1	Peribunyaviridae	V	Bwamba virus strain M459	+	RBM46
NC_034479.1	NC_034479.1	1792	M052_0.6	7	1799	GCF_002118905.1	Peribunyaviridae	V	Bwamba virus strain M459	+	RBM46
NC_034479.1	NC_034479.1	1911	M052_0.6	7	1918	GCF_002118905.1	Peribunyaviridae	V	Bwamba virus strain M459	+	RBM46
NC_034479.1	NC_034479.1	2490	M052_0.6	7	2497	GCF_002118905.1	Peribunyaviridae	V	Bwamba virus strain M459	+	RBM46
NC_034479.1	NC_034479.1	3088	M052_0.6	7	3095	GCF_002118905.1	Peribunyaviridae	V	Bwamba virus strain M459	+	RBM46
NC_034479.1	NC_034479.1	3609	M052_0.6	7	3616	GCF_002118905.1	Peribunyaviridae	V	Bwamba virus strain M459	+	RBM46
NC_034479.1	NC_034479.1	3982	M052_0.6	7	3989	GCF_002118905.1	Peribunyaviridae	V	Bwamba virus strain M459	+	RBM46
NC_034479.1	NC_034479.1	5143	M052_0.6	7	5150	GCF_002118905.1	Peribunyaviridae	V	Bwamba virus strain M459	+	RBM46
NC_034479.1	NC_034479.1	5586	M052_0.6	7	5593	GCF_002118905.1	Peribunyaviridae	V	Bwamba virus strain M459	+	RBM46
NC_034479.1	NC_034479.1	5878	M052_0.6	7	5885	GCF_002118905.1	Peribunyaviridae	V	Bwamba virus strain M459	+	RBM46
NC_034479.1	NC_034479.1	6068	M052_0.6	7	6075	GCF_002118905.1	Peribunyaviridae	V	Bwamba virus strain M459	+	RBM46
NC_034479.1	NC_034479.1	6516	M052_0.6	7	6523	GCF_002118905.1	Peribunyaviridae	V	Bwamba virus strain M459	+	RBM46
NC_034479.1	NC_034479.1	6565	M052_0.6	7	6572	GCF_002118905.1	Peribunyaviridae	V	Bwamba virus strain M459	+	RBM46
NC_034479.1	NC_034479.1	6814	M052_0.6	7	6821	GCF_002118905.1	Peribunyaviridae	V	Bwamba virus strain M459	+	RBM46
NC_034479.1	NC_034479.1	105	M052_0.6	7	112	GCF_002118905.1	Peribunyaviridae	V	Bwamba virus strain M459	-	RBM46
NC_034479.1	NC_034479.1	859	M052_0.6	7	866	GCF_002118905.1	Peribunyaviridae	V	Bwamba virus strain M459	-	RBM46
NC_034479.1	NC_034479.1	1341	M052_0.6	7	1348	GCF_002118905.1	Peribunyaviridae	V	Bwamba virus strain M459	-	RBM46
NC_034479.1	NC_034479.1	1671	M052_0.6	7	1678	GCF_002118905.1	Peribunyaviridae	V	Bwamba virus strain M459	-	RBM46
NC_034479.1	NC_034479.1	1935	M052_0.6	7	1942	GCF_002118905.1	Peribunyaviridae	V	Bwamba virus strain M459	-	RBM46
NC_034479.1	NC_034479.1	2116	M052_0.6	7	2123	GCF_002118905.1	Peribunyaviridae	V	Bwamba virus strain M459	-	RBM46
NC_034479.1	NC_034479.1	2162	M052_0.6	7	2169	GCF_002118905.1	Peribunyaviridae	V	Bwamba virus strain M459	-	RBM46
NC_034479.1	NC_034479.1	2328	M052_0.6	7	2335	GCF_002118905.1	Peribunyaviridae	V	Bwamba virus strain M459	-	RBM46
NC_034479.1	NC_034479.1	2670	M052_0.6	7	2677	GCF_002118905.1	Peribunyaviridae	V	Bwamba virus strain M459	-	RBM46
NC_034479.1	NC_034479.1	4437	M052_0.6	7	4444	GCF_002118905.1	Peribunyaviridae	V	Bwamba virus strain M459	-	RBM46
NC_034479.1	NC_034479.1	4907	M052_0.6	7	4914	GCF_002118905.1	Peribunyaviridae	V	Bwamba virus strain M459	-	RBM46
NC_034479.1	NC_034479.1	5536	M052_0.6	7	5543	GCF_002118905.1	Peribunyaviridae	V	Bwamba virus strain M459	-	RBM46
NC_034479.1	NC_034479.1	5798	M052_0.6	7	5805	GCF_002118905.1	Peribunyaviridae	V	Bwamba virus strain M459	-	RBM46
NC_034479.1	NC_034479.1	5967	M052_0.6	7	5974	GCF_002118905.1	Peribunyaviridae	V	Bwamba virus strain M459	-	RBM46
NC_034479.1	NC_034479.1	5994	M052_0.6	7	6001	GCF_002118905.1	Peribunyaviridae	V	Bwamba virus strain M459	-	RBM46
NC_034479.1	NC_034479.1	6396	M052_0.6	7	6403	GCF_002118905.1	Peribunyaviridae	V	Bwamba virus strain M459	-	RBM46
NC_034479.1	NC_034479.1	6408	M052_0.6	7	6415	GCF_002118905.1	Peribunyaviridae	V	Bwamba virus strain M459	-	RBM46
NC_034479.1	NC_034479.1	6675	M052_0.6	7	6682	GCF_002118905.1	Peribunyaviridae	V	Bwamba virus strain M459	-	RBM46
NC_034490.1	NC_034490.1	434	M052_0.6	7	441	GCF_002118905.1	Peribunyaviridae	V	Bwamba virus strain M459	+	RBM46
NC_034490.1	NC_034490.1	1021	M052_0.6	7	1028	GCF_002118905.1	Peribunyaviridae	V	Bwamba virus strain M459	+	RBM46
NC_034490.1	NC_034490.1	1378	M052_0.6	7	1385	GCF_002118905.1	Peribunyaviridae	V	Bwamba virus strain M459	+	RBM46
NC_034490.1	NC_034490.1	1655	M052_0.6	7	1662	GCF_002118905.1	Peribunyaviridae	V	Bwamba virus strain M459	+	RBM46
NC_034490.1	NC_034490.1	2099	M052_0.6	7	2106	GCF_002118905.1	Peribunyaviridae	V	Bwamba virus strain M459	+	RBM46
NC_034490.1	NC_034490.1	2132	M052_0.6	7	2139	GCF_002118905.1	Peribunyaviridae	V	Bwamba virus strain M459	+	RBM46
NC_034490.1	NC_034490.1	2514	M052_0.6	7	2521	GCF_002118905.1	Peribunyaviridae	V	Bwamba virus strain M459	+	RBM46
NC_034490.1	NC_034490.1	2789	M052_0.6	7	2796	GCF_002118905.1	Peribunyaviridae	V	Bwamba virus strain M459	+	RBM46
NC_034490.1	NC_034490.1	3671	M052_0.6	7	3678	GCF_002118905.1	Peribunyaviridae	V	Bwamba virus strain M459	+	RBM46
NC_034490.1	NC_034490.1	4060	M052_0.6	7	4067	GCF_002118905.1	Peribunyaviridae	V	Bwamba virus strain M459	+	RBM46
NC_034490.1	NC_034490.1	4081	M052_0.6	7	4088	GCF_002118905.1	Peribunyaviridae	V	Bwamba virus strain M459	+	RBM46
NC_034490.1	NC_034490.1	879	M052_0.6	7	886	GCF_002118905.1	Peribunyaviridae	V	Bwamba virus strain M459	-	RBM46
NC_034490.1	NC_034490.1	939	M052_0.6	7	946	GCF_002118905.1	Peribunyaviridae	V	Bwamba virus strain M459	-	RBM46
NC_034490.1	NC_034490.1	2418	M052_0.6	7	2425	GCF_002118905.1	Peribunyaviridae	V	Bwamba virus strain M459	-	RBM46
NC_034490.1	NC_034490.1	2598	M052_0.6	7	2605	GCF_002118905.1	Peribunyaviridae	V	Bwamba virus strain M459	-	RBM46
NC_034490.1	NC_034490.1	2914	M052_0.6	7	2921	GCF_002118905.1	Peribunyaviridae	V	Bwamba virus strain M459	-	RBM46
NC_034490.1	NC_034490.1	2930	M052_0.6	7	2937	GCF_002118905.1	Peribunyaviridae	V	Bwamba virus strain M459	-	RBM46
NC_034490.1	NC_034490.1	3318	M052_0.6	7	3325	GCF_002118905.1	Peribunyaviridae	V	Bwamba virus strain M459	-	RBM46
NC_034490.1	NC_034490.1	3560	M052_0.6	7	3567	GCF_002118905.1	Peribunyaviridae	V	Bwamba virus strain M459	-	RBM46
NC_034490.1	NC_034490.1	4116	M052_0.6	7	4123	GCF_002118905.1	Peribunyaviridae	V	Bwamba virus strain M459	-	RBM46
NC_034480.1	NC_034480.1	303	M052_0.6	7	310	GCF_002118905.1	Peribunyaviridae	V	Bwamba virus strain M459	+	RBM46
NC_034480.1	NC_034480.1	428	M052_0.6	7	435	GCF_002118905.1	Peribunyaviridae	V	Bwamba virus strain M459	+	RBM46
NC_034480.1	NC_034480.1	463	M052_0.6	7	470	GCF_002118905.1	Peribunyaviridae	V	Bwamba virus strain M459	+	RBM46
NC_034480.1	NC_034480.1	661	M052_0.6	7	668	GCF_002118905.1	Peribunyaviridae	V	Bwamba virus strain M459	-	RBM46
NC_034480.1	NC_034480.1	786	M052_0.6	7	793	GCF_002118905.1	Peribunyaviridae	V	Bwamba virus strain M459	-	RBM46
NC_001607.1	NC_001607.1	1132	M052_0.6	7	1139	GCF_002366305.1	Bornaviridae	V	Borna disease virus 1	+	RBM46
NC_001607.1	NC_001607.1	1492	M052_0.6	7	1499	GCF_002366305.1	Bornaviridae	V	Borna disease virus 1	+	RBM46
NC_001607.1	NC_001607.1	1723	M052_0.6	7	1730	GCF_002366305.1	Bornaviridae	V	Borna disease virus 1	+	RBM46
NC_001607.1	NC_001607.1	2230	M052_0.6	7	2237	GCF_002366305.1	Bornaviridae	V	Borna disease virus 1	+	RBM46
NC_001607.1	NC_001607.1	2519	M052_0.6	7	2526	GCF_002366305.1	Bornaviridae	V	Borna disease virus 1	+	RBM46
NC_001607.1	NC_001607.1	2918	M052_0.6	7	2925	GCF_002366305.1	Bornaviridae	V	Borna disease virus 1	+	RBM46
NC_001607.1	NC_001607.1	4321	M052_0.6	7	4328	GCF_002366305.1	Bornaviridae	V	Borna disease virus 1	+	RBM46
NC_001607.1	NC_001607.1	4348	M052_0.6	7	4355	GCF_002366305.1	Bornaviridae	V	Borna disease virus 1	+	RBM46
NC_001607.1	NC_001607.1	7717	M052_0.6	7	7724	GCF_002366305.1	Bornaviridae	V	Borna disease virus 1	+	RBM46
NC_001607.1	NC_001607.1	8039	M052_0.6	7	8046	GCF_002366305.1	Bornaviridae	V	Borna disease virus 1	+	RBM46
NC_001607.1	NC_001607.1	90	M052_0.6	7	97	GCF_002366305.1	Bornaviridae	V	Borna disease virus 1	-	RBM46
NC_043037.1	NC_043037.1	1049	M052_0.6	7	1056	GCF_002814435.1	Peribunyaviridae	V	Umbre virus strain IG1424 RNA-dependent RNA polymerase gene	+	RBM46
NC_043037.1	NC_043037.1	1829	M052_0.6	7	1836	GCF_002814435.1	Peribunyaviridae	V	Umbre virus strain IG1424 RNA-dependent RNA polymerase gene	+	RBM46
NC_043037.1	NC_043037.1	3099	M052_0.6	7	3106	GCF_002814435.1	Peribunyaviridae	V	Umbre virus strain IG1424 RNA-dependent RNA polymerase gene	+	RBM46
NC_043037.1	NC_043037.1	3219	M052_0.6	7	3226	GCF_002814435.1	Peribunyaviridae	V	Umbre virus strain IG1424 RNA-dependent RNA polymerase gene	+	RBM46
NC_043037.1	NC_043037.1	3454	M052_0.6	7	3461	GCF_002814435.1	Peribunyaviridae	V	Umbre virus strain IG1424 RNA-dependent RNA polymerase gene	+	RBM46
NC_043037.1	NC_043037.1	3678	M052_0.6	7	3685	GCF_002814435.1	Peribunyaviridae	V	Umbre virus strain IG1424 RNA-dependent RNA polymerase gene	+	RBM46
NC_043037.1	NC_043037.1	4174	M052_0.6	7	4181	GCF_002814435.1	Peribunyaviridae	V	Umbre virus strain IG1424 RNA-dependent RNA polymerase gene	+	RBM46
NC_043037.1	NC_043037.1	4899	M052_0.6	7	4906	GCF_002814435.1	Peribunyaviridae	V	Umbre virus strain IG1424 RNA-dependent RNA polymerase gene	+	RBM46
NC_043037.1	NC_043037.1	5062	M052_0.6	7	5069	GCF_002814435.1	Peribunyaviridae	V	Umbre virus strain IG1424 RNA-dependent RNA polymerase gene	+	RBM46
NC_043037.1	NC_043037.1	5600	M052_0.6	7	5607	GCF_002814435.1	Peribunyaviridae	V	Umbre virus strain IG1424 RNA-dependent RNA polymerase gene	+	RBM46
NC_043037.1	NC_043037.1	5761	M052_0.6	7	5768	GCF_002814435.1	Peribunyaviridae	V	Umbre virus strain IG1424 RNA-dependent RNA polymerase gene	+	RBM46
NC_043037.1	NC_043037.1	5790	M052_0.6	7	5797	GCF_002814435.1	Peribunyaviridae	V	Umbre virus strain IG1424 RNA-dependent RNA polymerase gene	+	RBM46
NC_043037.1	NC_043037.1	5794	M052_0.6	7	5801	GCF_002814435.1	Peribunyaviridae	V	Umbre virus strain IG1424 RNA-dependent RNA polymerase gene	+	RBM46
NC_043037.1	NC_043037.1	5838	M052_0.6	7	5845	GCF_002814435.1	Peribunyaviridae	V	Umbre virus strain IG1424 RNA-dependent RNA polymerase gene	+	RBM46
NC_043037.1	NC_043037.1	5843	M052_0.6	7	5850	GCF_002814435.1	Peribunyaviridae	V	Umbre virus strain IG1424 RNA-dependent RNA polymerase gene	+	RBM46
NC_043037.1	NC_043037.1	6028	M052_0.6	7	6035	GCF_002814435.1	Peribunyaviridae	V	Umbre virus strain IG1424 RNA-dependent RNA polymerase gene	+	RBM46
NC_043037.1	NC_043037.1	6165	M052_0.6	7	6172	GCF_002814435.1	Peribunyaviridae	V	Umbre virus strain IG1424 RNA-dependent RNA polymerase gene	+	RBM46
NC_043037.1	NC_043037.1	6532	M052_0.6	7	6539	GCF_002814435.1	Peribunyaviridae	V	Umbre virus strain IG1424 RNA-dependent RNA polymerase gene	+	RBM46
NC_043037.1	NC_043037.1	6675	M052_0.6	7	6682	GCF_002814435.1	Peribunyaviridae	V	Umbre virus strain IG1424 RNA-dependent RNA polymerase gene	+	RBM46
NC_043037.1	NC_043037.1	428	M052_0.6	7	435	GCF_002814435.1	Peribunyaviridae	V	Umbre virus strain IG1424 RNA-dependent RNA polymerase gene	-	RBM46
NC_043037.1	NC_043037.1	451	M052_0.6	7	458	GCF_002814435.1	Peribunyaviridae	V	Umbre virus strain IG1424 RNA-dependent RNA polymerase gene	-	RBM46
NC_043037.1	NC_043037.1	1542	M052_0.6	7	1549	GCF_002814435.1	Peribunyaviridae	V	Umbre virus strain IG1424 RNA-dependent RNA polymerase gene	-	RBM46
NC_043037.1	NC_043037.1	2018	M052_0.6	7	2025	GCF_002814435.1	Peribunyaviridae	V	Umbre virus strain IG1424 RNA-dependent RNA polymerase gene	-	RBM46
NC_043037.1	NC_043037.1	2314	M052_0.6	7	2321	GCF_002814435.1	Peribunyaviridae	V	Umbre virus strain IG1424 RNA-dependent RNA polymerase gene	-	RBM46
NC_043037.1	NC_043037.1	2801	M052_0.6	7	2808	GCF_002814435.1	Peribunyaviridae	V	Umbre virus strain IG1424 RNA-dependent RNA polymerase gene	-	RBM46
NC_043037.1	NC_043037.1	3150	M052_0.6	7	3157	GCF_002814435.1	Peribunyaviridae	V	Umbre virus strain IG1424 RNA-dependent RNA polymerase gene	-	RBM46
NC_043037.1	NC_043037.1	3463	M052_0.6	7	3470	GCF_002814435.1	Peribunyaviridae	V	Umbre virus strain IG1424 RNA-dependent RNA polymerase gene	-	RBM46
NC_043037.1	NC_043037.1	4431	M052_0.6	7	4438	GCF_002814435.1	Peribunyaviridae	V	Umbre virus strain IG1424 RNA-dependent RNA polymerase gene	-	RBM46
NC_043037.1	NC_043037.1	6397	M052_0.6	7	6404	GCF_002814435.1	Peribunyaviridae	V	Umbre virus strain IG1424 RNA-dependent RNA polymerase gene	-	RBM46
NC_043037.1	NC_043037.1	6505	M052_0.6	7	6512	GCF_002814435.1	Peribunyaviridae	V	Umbre virus strain IG1424 RNA-dependent RNA polymerase gene	-	RBM46
NC_043036.1	NC_043036.1	210	M052_0.6	7	217	GCF_002814435.1	Peribunyaviridae	V	Umbre virus strain IG1424 RNA-dependent RNA polymerase gene	+	RBM46
NC_043036.1	NC_043036.1	538	M052_0.6	7	545	GCF_002814435.1	Peribunyaviridae	V	Umbre virus strain IG1424 RNA-dependent RNA polymerase gene	+	RBM46
NC_043036.1	NC_043036.1	878	M052_0.6	7	885	GCF_002814435.1	Peribunyaviridae	V	Umbre virus strain IG1424 RNA-dependent RNA polymerase gene	+	RBM46
NC_043036.1	NC_043036.1	919	M052_0.6	7	926	GCF_002814435.1	Peribunyaviridae	V	Umbre virus strain IG1424 RNA-dependent RNA polymerase gene	+	RBM46
NC_043036.1	NC_043036.1	1093	M052_0.6	7	1100	GCF_002814435.1	Peribunyaviridae	V	Umbre virus strain IG1424 RNA-dependent RNA polymerase gene	+	RBM46
NC_043036.1	NC_043036.1	1359	M052_0.6	7	1366	GCF_002814435.1	Peribunyaviridae	V	Umbre virus strain IG1424 RNA-dependent RNA polymerase gene	+	RBM46
NC_043036.1	NC_043036.1	1430	M052_0.6	7	1437	GCF_002814435.1	Peribunyaviridae	V	Umbre virus strain IG1424 RNA-dependent RNA polymerase gene	+	RBM46
NC_043036.1	NC_043036.1	1809	M052_0.6	7	1816	GCF_002814435.1	Peribunyaviridae	V	Umbre virus strain IG1424 RNA-dependent RNA polymerase gene	+	RBM46
NC_043036.1	NC_043036.1	1864	M052_0.6	7	1871	GCF_002814435.1	Peribunyaviridae	V	Umbre virus strain IG1424 RNA-dependent RNA polymerase gene	+	RBM46
NC_043036.1	NC_043036.1	2167	M052_0.6	7	2174	GCF_002814435.1	Peribunyaviridae	V	Umbre virus strain IG1424 RNA-dependent RNA polymerase gene	+	RBM46
NC_043036.1	NC_043036.1	2244	M052_0.6	7	2251	GCF_002814435.1	Peribunyaviridae	V	Umbre virus strain IG1424 RNA-dependent RNA polymerase gene	+	RBM46
NC_043036.1	NC_043036.1	2291	M052_0.6	7	2298	GCF_002814435.1	Peribunyaviridae	V	Umbre virus strain IG1424 RNA-dependent RNA polymerase gene	+	RBM46
NC_043036.1	NC_043036.1	3021	M052_0.6	7	3028	GCF_002814435.1	Peribunyaviridae	V	Umbre virus strain IG1424 RNA-dependent RNA polymerase gene	+	RBM46
NC_043036.1	NC_043036.1	3404	M052_0.6	7	3411	GCF_002814435.1	Peribunyaviridae	V	Umbre virus strain IG1424 RNA-dependent RNA polymerase gene	+	RBM46
NC_043036.1	NC_043036.1	3408	M052_0.6	7	3415	GCF_002814435.1	Peribunyaviridae	V	Umbre virus strain IG1424 RNA-dependent RNA polymerase gene	+	RBM46
NC_043036.1	NC_043036.1	3504	M052_0.6	7	3511	GCF_002814435.1	Peribunyaviridae	V	Umbre virus strain IG1424 RNA-dependent RNA polymerase gene	+	RBM46
NC_043036.1	NC_043036.1	3555	M052_0.6	7	3562	GCF_002814435.1	Peribunyaviridae	V	Umbre virus strain IG1424 RNA-dependent RNA polymerase gene	+	RBM46
NC_043036.1	NC_043036.1	4099	M052_0.6	7	4106	GCF_002814435.1	Peribunyaviridae	V	Umbre virus strain IG1424 RNA-dependent RNA polymerase gene	+	RBM46
NC_043036.1	NC_043036.1	19	M052_0.6	7	26	GCF_002814435.1	Peribunyaviridae	V	Umbre virus strain IG1424 RNA-dependent RNA polymerase gene	-	RBM46
NC_043036.1	NC_043036.1	182	M052_0.6	7	189	GCF_002814435.1	Peribunyaviridae	V	Umbre virus strain IG1424 RNA-dependent RNA polymerase gene	-	RBM46
NC_043036.1	NC_043036.1	269	M052_0.6	7	276	GCF_002814435.1	Peribunyaviridae	V	Umbre virus strain IG1424 RNA-dependent RNA polymerase gene	-	RBM46
NC_043036.1	NC_043036.1	856	M052_0.6	7	863	GCF_002814435.1	Peribunyaviridae	V	Umbre virus strain IG1424 RNA-dependent RNA polymerase gene	-	RBM46
NC_043036.1	NC_043036.1	1033	M052_0.6	7	1040	GCF_002814435.1	Peribunyaviridae	V	Umbre virus strain IG1424 RNA-dependent RNA polymerase gene	-	RBM46
NC_043036.1	NC_043036.1	2042	M052_0.6	7	2049	GCF_002814435.1	Peribunyaviridae	V	Umbre virus strain IG1424 RNA-dependent RNA polymerase gene	-	RBM46
NC_043036.1	NC_043036.1	2150	M052_0.6	7	2157	GCF_002814435.1	Peribunyaviridae	V	Umbre virus strain IG1424 RNA-dependent RNA polymerase gene	-	RBM46
NC_043036.1	NC_043036.1	2251	M052_0.6	7	2258	GCF_002814435.1	Peribunyaviridae	V	Umbre virus strain IG1424 RNA-dependent RNA polymerase gene	-	RBM46
NC_043036.1	NC_043036.1	3082	M052_0.6	7	3089	GCF_002814435.1	Peribunyaviridae	V	Umbre virus strain IG1424 RNA-dependent RNA polymerase gene	-	RBM46
NC_043036.1	NC_043036.1	3677	M052_0.6	7	3684	GCF_002814435.1	Peribunyaviridae	V	Umbre virus strain IG1424 RNA-dependent RNA polymerase gene	-	RBM46
NC_043036.1	NC_043036.1	4231	M052_0.6	7	4238	GCF_002814435.1	Peribunyaviridae	V	Umbre virus strain IG1424 RNA-dependent RNA polymerase gene	-	RBM46
NC_043036.1	NC_043036.1	4299	M052_0.6	7	4306	GCF_002814435.1	Peribunyaviridae	V	Umbre virus strain IG1424 RNA-dependent RNA polymerase gene	-	RBM46
NC_043035.1	NC_043035.1	817	M052_0.6	7	824	GCF_002814435.1	Peribunyaviridae	V	Umbre virus strain IG1424 RNA-dependent RNA polymerase gene	+	RBM46
NC_039186.1	NC_039186.1	1030	M052_0.6	7	1037	GCF_002814455.1	Peribunyaviridae	V	Wyeomyia virus strain original RNA-dependent RNA polymerase gene	+	RBM46
NC_039186.1	NC_039186.1	1034	M052_0.6	7	1041	GCF_002814455.1	Peribunyaviridae	V	Wyeomyia virus strain original RNA-dependent RNA polymerase gene	+	RBM46
NC_039186.1	NC_039186.1	1117	M052_0.6	7	1124	GCF_002814455.1	Peribunyaviridae	V	Wyeomyia virus strain original RNA-dependent RNA polymerase gene	+	RBM46
NC_039186.1	NC_039186.1	1511	M052_0.6	7	1518	GCF_002814455.1	Peribunyaviridae	V	Wyeomyia virus strain original RNA-dependent RNA polymerase gene	+	RBM46
NC_039186.1	NC_039186.1	1644	M052_0.6	7	1651	GCF_002814455.1	Peribunyaviridae	V	Wyeomyia virus strain original RNA-dependent RNA polymerase gene	+	RBM46
NC_039186.1	NC_039186.1	1781	M052_0.6	7	1788	GCF_002814455.1	Peribunyaviridae	V	Wyeomyia virus strain original RNA-dependent RNA polymerase gene	+	RBM46
NC_039186.1	NC_039186.1	2481	M052_0.6	7	2488	GCF_002814455.1	Peribunyaviridae	V	Wyeomyia virus strain original RNA-dependent RNA polymerase gene	+	RBM46
NC_039186.1	NC_039186.1	3134	M052_0.6	7	3141	GCF_002814455.1	Peribunyaviridae	V	Wyeomyia virus strain original RNA-dependent RNA polymerase gene	+	RBM46
NC_039186.1	NC_039186.1	5093	M052_0.6	7	5100	GCF_002814455.1	Peribunyaviridae	V	Wyeomyia virus strain original RNA-dependent RNA polymerase gene	+	RBM46
NC_039186.1	NC_039186.1	5098	M052_0.6	7	5105	GCF_002814455.1	Peribunyaviridae	V	Wyeomyia virus strain original RNA-dependent RNA polymerase gene	+	RBM46
NC_039186.1	NC_039186.1	5199	M052_0.6	7	5206	GCF_002814455.1	Peribunyaviridae	V	Wyeomyia virus strain original RNA-dependent RNA polymerase gene	+	RBM46
NC_039186.1	NC_039186.1	5250	M052_0.6	7	5257	GCF_002814455.1	Peribunyaviridae	V	Wyeomyia virus strain original RNA-dependent RNA polymerase gene	+	RBM46
NC_039186.1	NC_039186.1	5433	M052_0.6	7	5440	GCF_002814455.1	Peribunyaviridae	V	Wyeomyia virus strain original RNA-dependent RNA polymerase gene	+	RBM46
NC_039186.1	NC_039186.1	6302	M052_0.6	7	6309	GCF_002814455.1	Peribunyaviridae	V	Wyeomyia virus strain original RNA-dependent RNA polymerase gene	+	RBM46
NC_039186.1	NC_039186.1	6426	M052_0.6	7	6433	GCF_002814455.1	Peribunyaviridae	V	Wyeomyia virus strain original RNA-dependent RNA polymerase gene	+	RBM46
NC_039186.1	NC_039186.1	6467	M052_0.6	7	6474	GCF_002814455.1	Peribunyaviridae	V	Wyeomyia virus strain original RNA-dependent RNA polymerase gene	+	RBM46
NC_039186.1	NC_039186.1	6724	M052_0.6	7	6731	GCF_002814455.1	Peribunyaviridae	V	Wyeomyia virus strain original RNA-dependent RNA polymerase gene	+	RBM46
NC_039186.1	NC_039186.1	380	M052_0.6	7	387	GCF_002814455.1	Peribunyaviridae	V	Wyeomyia virus strain original RNA-dependent RNA polymerase gene	-	RBM46
NC_039186.1	NC_039186.1	443	M052_0.6	7	450	GCF_002814455.1	Peribunyaviridae	V	Wyeomyia virus strain original RNA-dependent RNA polymerase gene	-	RBM46
NC_039186.1	NC_039186.1	545	M052_0.6	7	552	GCF_002814455.1	Peribunyaviridae	V	Wyeomyia virus strain original RNA-dependent RNA polymerase gene	-	RBM46
NC_039186.1	NC_039186.1	1804	M052_0.6	7	1811	GCF_002814455.1	Peribunyaviridae	V	Wyeomyia virus strain original RNA-dependent RNA polymerase gene	-	RBM46
NC_039186.1	NC_039186.1	2338	M052_0.6	7	2345	GCF_002814455.1	Peribunyaviridae	V	Wyeomyia virus strain original RNA-dependent RNA polymerase gene	-	RBM46
NC_039186.1	NC_039186.1	4178	M052_0.6	7	4185	GCF_002814455.1	Peribunyaviridae	V	Wyeomyia virus strain original RNA-dependent RNA polymerase gene	-	RBM46
NC_039186.1	NC_039186.1	4366	M052_0.6	7	4373	GCF_002814455.1	Peribunyaviridae	V	Wyeomyia virus strain original RNA-dependent RNA polymerase gene	-	RBM46
NC_039186.1	NC_039186.1	4519	M052_0.6	7	4526	GCF_002814455.1	Peribunyaviridae	V	Wyeomyia virus strain original RNA-dependent RNA polymerase gene	-	RBM46
NC_039186.1	NC_039186.1	5203	M052_0.6	7	5210	GCF_002814455.1	Peribunyaviridae	V	Wyeomyia virus strain original RNA-dependent RNA polymerase gene	-	RBM46
NC_039186.1	NC_039186.1	5730	M052_0.6	7	5737	GCF_002814455.1	Peribunyaviridae	V	Wyeomyia virus strain original RNA-dependent RNA polymerase gene	-	RBM46
NC_039186.1	NC_039186.1	5843	M052_0.6	7	5850	GCF_002814455.1	Peribunyaviridae	V	Wyeomyia virus strain original RNA-dependent RNA polymerase gene	-	RBM46
NC_039186.1	NC_039186.1	6733	M052_0.6	7	6740	GCF_002814455.1	Peribunyaviridae	V	Wyeomyia virus strain original RNA-dependent RNA polymerase gene	-	RBM46
NC_039187.1	NC_039187.1	819	M052_0.6	7	826	GCF_002814455.1	Peribunyaviridae	V	Wyeomyia virus strain original RNA-dependent RNA polymerase gene	+	RBM46
NC_039187.1	NC_039187.1	961	M052_0.6	7	968	GCF_002814455.1	Peribunyaviridae	V	Wyeomyia virus strain original RNA-dependent RNA polymerase gene	+	RBM46
NC_039187.1	NC_039187.1	1562	M052_0.6	7	1569	GCF_002814455.1	Peribunyaviridae	V	Wyeomyia virus strain original RNA-dependent RNA polymerase gene	+	RBM46
NC_039187.1	NC_039187.1	1628	M052_0.6	7	1635	GCF_002814455.1	Peribunyaviridae	V	Wyeomyia virus strain original RNA-dependent RNA polymerase gene	+	RBM46
NC_039187.1	NC_039187.1	1787	M052_0.6	7	1794	GCF_002814455.1	Peribunyaviridae	V	Wyeomyia virus strain original RNA-dependent RNA polymerase gene	+	RBM46
NC_039187.1	NC_039187.1	2390	M052_0.6	7	2397	GCF_002814455.1	Peribunyaviridae	V	Wyeomyia virus strain original RNA-dependent RNA polymerase gene	+	RBM46
NC_039187.1	NC_039187.1	2447	M052_0.6	7	2454	GCF_002814455.1	Peribunyaviridae	V	Wyeomyia virus strain original RNA-dependent RNA polymerase gene	+	RBM46
NC_039187.1	NC_039187.1	2519	M052_0.6	7	2526	GCF_002814455.1	Peribunyaviridae	V	Wyeomyia virus strain original RNA-dependent RNA polymerase gene	+	RBM46
NC_039187.1	NC_039187.1	3011	M052_0.6	7	3018	GCF_002814455.1	Peribunyaviridae	V	Wyeomyia virus strain original RNA-dependent RNA polymerase gene	+	RBM46
NC_039187.1	NC_039187.1	3257	M052_0.6	7	3264	GCF_002814455.1	Peribunyaviridae	V	Wyeomyia virus strain original RNA-dependent RNA polymerase gene	+	RBM46
NC_039187.1	NC_039187.1	3424	M052_0.6	7	3431	GCF_002814455.1	Peribunyaviridae	V	Wyeomyia virus strain original RNA-dependent RNA polymerase gene	+	RBM46
NC_039187.1	NC_039187.1	3428	M052_0.6	7	3435	GCF_002814455.1	Peribunyaviridae	V	Wyeomyia virus strain original RNA-dependent RNA polymerase gene	+	RBM46
NC_039187.1	NC_039187.1	3596	M052_0.6	7	3603	GCF_002814455.1	Peribunyaviridae	V	Wyeomyia virus strain original RNA-dependent RNA polymerase gene	+	RBM46
NC_039187.1	NC_039187.1	4235	M052_0.6	7	4242	GCF_002814455.1	Peribunyaviridae	V	Wyeomyia virus strain original RNA-dependent RNA polymerase gene	+	RBM46
NC_039187.1	NC_039187.1	4258	M052_0.6	7	4265	GCF_002814455.1	Peribunyaviridae	V	Wyeomyia virus strain original RNA-dependent RNA polymerase gene	+	RBM46
NC_039187.1	NC_039187.1	4342	M052_0.6	7	4349	GCF_002814455.1	Peribunyaviridae	V	Wyeomyia virus strain original RNA-dependent RNA polymerase gene	+	RBM46
NC_039187.1	NC_039187.1	4359	M052_0.6	7	4366	GCF_002814455.1	Peribunyaviridae	V	Wyeomyia virus strain original RNA-dependent RNA polymerase gene	+	RBM46
NC_039187.1	NC_039187.1	4489	M052_0.6	7	4496	GCF_002814455.1	Peribunyaviridae	V	Wyeomyia virus strain original RNA-dependent RNA polymerase gene	+	RBM46
NC_039187.1	NC_039187.1	44	M052_0.6	7	51	GCF_002814455.1	Peribunyaviridae	V	Wyeomyia virus strain original RNA-dependent RNA polymerase gene	-	RBM46
NC_039187.1	NC_039187.1	249	M052_0.6	7	256	GCF_002814455.1	Peribunyaviridae	V	Wyeomyia virus strain original RNA-dependent RNA polymerase gene	-	RBM46
NC_039187.1	NC_039187.1	1024	M052_0.6	7	1031	GCF_002814455.1	Peribunyaviridae	V	Wyeomyia virus strain original RNA-dependent RNA polymerase gene	-	RBM46
NC_039187.1	NC_039187.1	1105	M052_0.6	7	1112	GCF_002814455.1	Peribunyaviridae	V	Wyeomyia virus strain original RNA-dependent RNA polymerase gene	-	RBM46
NC_039187.1	NC_039187.1	2239	M052_0.6	7	2246	GCF_002814455.1	Peribunyaviridae	V	Wyeomyia virus strain original RNA-dependent RNA polymerase gene	-	RBM46
NC_039187.1	NC_039187.1	3572	M052_0.6	7	3579	GCF_002814455.1	Peribunyaviridae	V	Wyeomyia virus strain original RNA-dependent RNA polymerase gene	-	RBM46
NC_039187.1	NC_039187.1	4059	M052_0.6	7	4066	GCF_002814455.1	Peribunyaviridae	V	Wyeomyia virus strain original RNA-dependent RNA polymerase gene	-	RBM46
NC_039188.1	NC_039188.1	436	M052_0.6	7	443	GCF_002814455.1	Peribunyaviridae	V	Wyeomyia virus strain original RNA-dependent RNA polymerase gene	+	RBM46
NC_039188.1	NC_039188.1	834	M052_0.6	7	841	GCF_002814455.1	Peribunyaviridae	V	Wyeomyia virus strain original RNA-dependent RNA polymerase gene	+	RBM46
NC_039188.1	NC_039188.1	18	M052_0.6	7	25	GCF_002814455.1	Peribunyaviridae	V	Wyeomyia virus strain original RNA-dependent RNA polymerase gene	-	RBM46
NC_039192.1	NC_039192.1	55	M052_0.6	7	62	GCF_002815115.1	Phenuiviridae	V	Punta Toro virus strain Adames L protein gene	+	RBM46
NC_039192.1	NC_039192.1	552	M052_0.6	7	559	GCF_002815115.1	Phenuiviridae	V	Punta Toro virus strain Adames L protein gene	+	RBM46
NC_039192.1	NC_039192.1	556	M052_0.6	7	563	GCF_002815115.1	Phenuiviridae	V	Punta Toro virus strain Adames L protein gene	+	RBM46
NC_039192.1	NC_039192.1	1510	M052_0.6	7	1517	GCF_002815115.1	Phenuiviridae	V	Punta Toro virus strain Adames L protein gene	+	RBM46
NC_039192.1	NC_039192.1	1769	M052_0.6	7	1776	GCF_002815115.1	Phenuiviridae	V	Punta Toro virus strain Adames L protein gene	+	RBM46
NC_039192.1	NC_039192.1	2162	M052_0.6	7	2169	GCF_002815115.1	Phenuiviridae	V	Punta Toro virus strain Adames L protein gene	+	RBM46
NC_039192.1	NC_039192.1	2166	M052_0.6	7	2173	GCF_002815115.1	Phenuiviridae	V	Punta Toro virus strain Adames L protein gene	+	RBM46
NC_039192.1	NC_039192.1	2916	M052_0.6	7	2923	GCF_002815115.1	Phenuiviridae	V	Punta Toro virus strain Adames L protein gene	+	RBM46
NC_039192.1	NC_039192.1	3010	M052_0.6	7	3017	GCF_002815115.1	Phenuiviridae	V	Punta Toro virus strain Adames L protein gene	+	RBM46
NC_039192.1	NC_039192.1	4611	M052_0.6	7	4618	GCF_002815115.1	Phenuiviridae	V	Punta Toro virus strain Adames L protein gene	+	RBM46
NC_039192.1	NC_039192.1	4645	M052_0.6	7	4652	GCF_002815115.1	Phenuiviridae	V	Punta Toro virus strain Adames L protein gene	+	RBM46
NC_039192.1	NC_039192.1	5100	M052_0.6	7	5107	GCF_002815115.1	Phenuiviridae	V	Punta Toro virus strain Adames L protein gene	+	RBM46
NC_039192.1	NC_039192.1	5776	M052_0.6	7	5783	GCF_002815115.1	Phenuiviridae	V	Punta Toro virus strain Adames L protein gene	+	RBM46
NC_039192.1	NC_039192.1	5876	M052_0.6	7	5883	GCF_002815115.1	Phenuiviridae	V	Punta Toro virus strain Adames L protein gene	+	RBM46
NC_039192.1	NC_039192.1	5993	M052_0.6	7	6000	GCF_002815115.1	Phenuiviridae	V	Punta Toro virus strain Adames L protein gene	+	RBM46
NC_039192.1	NC_039192.1	6238	M052_0.6	7	6245	GCF_002815115.1	Phenuiviridae	V	Punta Toro virus strain Adames L protein gene	+	RBM46
NC_039192.1	NC_039192.1	6322	M052_0.6	7	6329	GCF_002815115.1	Phenuiviridae	V	Punta Toro virus strain Adames L protein gene	+	RBM46
NC_039192.1	NC_039192.1	41	M052_0.6	7	48	GCF_002815115.1	Phenuiviridae	V	Punta Toro virus strain Adames L protein gene	-	RBM46
NC_039192.1	NC_039192.1	407	M052_0.6	7	414	GCF_002815115.1	Phenuiviridae	V	Punta Toro virus strain Adames L protein gene	-	RBM46
NC_039192.1	NC_039192.1	510	M052_0.6	7	517	GCF_002815115.1	Phenuiviridae	V	Punta Toro virus strain Adames L protein gene	-	RBM46
NC_039192.1	NC_039192.1	1422	M052_0.6	7	1429	GCF_002815115.1	Phenuiviridae	V	Punta Toro virus strain Adames L protein gene	-	RBM46
NC_039192.1	NC_039192.1	5424	M052_0.6	7	5431	GCF_002815115.1	Phenuiviridae	V	Punta Toro virus strain Adames L protein gene	-	RBM46
NC_039192.1	NC_039192.1	5900	M052_0.6	7	5907	GCF_002815115.1	Phenuiviridae	V	Punta Toro virus strain Adames L protein gene	-	RBM46
NC_039192.1	NC_039192.1	6227	M052_0.6	7	6234	GCF_002815115.1	Phenuiviridae	V	Punta Toro virus strain Adames L protein gene	-	RBM46
NC_039192.1	NC_039192.1	6231	M052_0.6	7	6238	GCF_002815115.1	Phenuiviridae	V	Punta Toro virus strain Adames L protein gene	-	RBM46
NC_039191.1	NC_039191.1	441	M052_0.6	7	448	GCF_002815115.1	Phenuiviridae	V	Punta Toro virus strain Adames L protein gene	+	RBM46
NC_039191.1	NC_039191.1	583	M052_0.6	7	590	GCF_002815115.1	Phenuiviridae	V	Punta Toro virus strain Adames L protein gene	+	RBM46
NC_039191.1	NC_039191.1	846	M052_0.6	7	853	GCF_002815115.1	Phenuiviridae	V	Punta Toro virus strain Adames L protein gene	+	RBM46
NC_039191.1	NC_039191.1	1242	M052_0.6	7	1249	GCF_002815115.1	Phenuiviridae	V	Punta Toro virus strain Adames L protein gene	+	RBM46
NC_039191.1	NC_039191.1	1582	M052_0.6	7	1589	GCF_002815115.1	Phenuiviridae	V	Punta Toro virus strain Adames L protein gene	+	RBM46
NC_039191.1	NC_039191.1	2292	M052_0.6	7	2299	GCF_002815115.1	Phenuiviridae	V	Punta Toro virus strain Adames L protein gene	+	RBM46
NC_039191.1	NC_039191.1	2800	M052_0.6	7	2807	GCF_002815115.1	Phenuiviridae	V	Punta Toro virus strain Adames L protein gene	+	RBM46
NC_039191.1	NC_039191.1	2902	M052_0.6	7	2909	GCF_002815115.1	Phenuiviridae	V	Punta Toro virus strain Adames L protein gene	+	RBM46
NC_039191.1	NC_039191.1	34	M052_0.6	7	41	GCF_002815115.1	Phenuiviridae	V	Punta Toro virus strain Adames L protein gene	-	RBM46
NC_039191.1	NC_039191.1	450	M052_0.6	7	457	GCF_002815115.1	Phenuiviridae	V	Punta Toro virus strain Adames L protein gene	-	RBM46
NC_039191.1	NC_039191.1	474	M052_0.6	7	481	GCF_002815115.1	Phenuiviridae	V	Punta Toro virus strain Adames L protein gene	-	RBM46
NC_039191.1	NC_039191.1	611	M052_0.6	7	618	GCF_002815115.1	Phenuiviridae	V	Punta Toro virus strain Adames L protein gene	-	RBM46
NC_039191.1	NC_039191.1	2759	M052_0.6	7	2766	GCF_002815115.1	Phenuiviridae	V	Punta Toro virus strain Adames L protein gene	-	RBM46
NC_039191.1	NC_039191.1	2917	M052_0.6	7	2924	GCF_002815115.1	Phenuiviridae	V	Punta Toro virus strain Adames L protein gene	-	RBM46
NC_039191.1	NC_039191.1	3383	M052_0.6	7	3390	GCF_002815115.1	Phenuiviridae	V	Punta Toro virus strain Adames L protein gene	-	RBM46
NC_039193.1	NC_039193.1	1235	M052_0.6	7	1242	GCF_002815115.1	Phenuiviridae	V	Punta Toro virus strain Adames L protein gene	+	RBM46
NC_039193.1	NC_039193.1	1624	M052_0.6	7	1631	GCF_002815115.1	Phenuiviridae	V	Punta Toro virus strain Adames L protein gene	+	RBM46
NC_039193.1	NC_039193.1	1646	M052_0.6	7	1653	GCF_002815115.1	Phenuiviridae	V	Punta Toro virus strain Adames L protein gene	+	RBM46
NC_039193.1	NC_039193.1	766	M052_0.6	7	773	GCF_002815115.1	Phenuiviridae	V	Punta Toro virus strain Adames L protein gene	-	RBM46
NC_039193.1	NC_039193.1	779	M052_0.6	7	786	GCF_002815115.1	Phenuiviridae	V	Punta Toro virus strain Adames L protein gene	-	RBM46
NC_039193.1	NC_039193.1	1369	M052_0.6	7	1376	GCF_002815115.1	Phenuiviridae	V	Punta Toro virus strain Adames L protein gene	-	RBM46
NC_039199.1	NC_039199.1	1209	M052_0.6	7	1216	GCF_002815375.1	Pneumoviridae	V	Human metapneumovirus isolate 00-1	+	RBM46
NC_039199.1	NC_039199.1	1286	M052_0.6	7	1293	GCF_002815375.1	Pneumoviridae	V	Human metapneumovirus isolate 00-1	+	RBM46
NC_039199.1	NC_039199.1	1320	M052_0.6	7	1327	GCF_002815375.1	Pneumoviridae	V	Human metapneumovirus isolate 00-1	+	RBM46
NC_039199.1	NC_039199.1	1501	M052_0.6	7	1508	GCF_002815375.1	Pneumoviridae	V	Human metapneumovirus isolate 00-1	+	RBM46
NC_039199.1	NC_039199.1	1694	M052_0.6	7	1701	GCF_002815375.1	Pneumoviridae	V	Human metapneumovirus isolate 00-1	+	RBM46
NC_039199.1	NC_039199.1	1776	M052_0.6	7	1783	GCF_002815375.1	Pneumoviridae	V	Human metapneumovirus isolate 00-1	+	RBM46
NC_039199.1	NC_039199.1	1876	M052_0.6	7	1883	GCF_002815375.1	Pneumoviridae	V	Human metapneumovirus isolate 00-1	+	RBM46
NC_039199.1	NC_039199.1	2667	M052_0.6	7	2674	GCF_002815375.1	Pneumoviridae	V	Human metapneumovirus isolate 00-1	+	RBM46
NC_039199.1	NC_039199.1	3002	M052_0.6	7	3009	GCF_002815375.1	Pneumoviridae	V	Human metapneumovirus isolate 00-1	+	RBM46
NC_039199.1	NC_039199.1	3024	M052_0.6	7	3031	GCF_002815375.1	Pneumoviridae	V	Human metapneumovirus isolate 00-1	+	RBM46
NC_039199.1	NC_039199.1	3028	M052_0.6	7	3035	GCF_002815375.1	Pneumoviridae	V	Human metapneumovirus isolate 00-1	+	RBM46
NC_039199.1	NC_039199.1	3483	M052_0.6	7	3490	GCF_002815375.1	Pneumoviridae	V	Human metapneumovirus isolate 00-1	+	RBM46
NC_039199.1	NC_039199.1	3578	M052_0.6	7	3585	GCF_002815375.1	Pneumoviridae	V	Human metapneumovirus isolate 00-1	+	RBM46
NC_039199.1	NC_039199.1	4014	M052_0.6	7	4021	GCF_002815375.1	Pneumoviridae	V	Human metapneumovirus isolate 00-1	+	RBM46
NC_039199.1	NC_039199.1	4070	M052_0.6	7	4077	GCF_002815375.1	Pneumoviridae	V	Human metapneumovirus isolate 00-1	+	RBM46
NC_039199.1	NC_039199.1	4410	M052_0.6	7	4417	GCF_002815375.1	Pneumoviridae	V	Human metapneumovirus isolate 00-1	+	RBM46
NC_039199.1	NC_039199.1	4473	M052_0.6	7	4480	GCF_002815375.1	Pneumoviridae	V	Human metapneumovirus isolate 00-1	+	RBM46
NC_039199.1	NC_039199.1	4477	M052_0.6	7	4484	GCF_002815375.1	Pneumoviridae	V	Human metapneumovirus isolate 00-1	+	RBM46
NC_039199.1	NC_039199.1	4729	M052_0.6	7	4736	GCF_002815375.1	Pneumoviridae	V	Human metapneumovirus isolate 00-1	+	RBM46
NC_039199.1	NC_039199.1	4865	M052_0.6	7	4872	GCF_002815375.1	Pneumoviridae	V	Human metapneumovirus isolate 00-1	+	RBM46
NC_039199.1	NC_039199.1	5038	M052_0.6	7	5045	GCF_002815375.1	Pneumoviridae	V	Human metapneumovirus isolate 00-1	+	RBM46
NC_039199.1	NC_039199.1	5164	M052_0.6	7	5171	GCF_002815375.1	Pneumoviridae	V	Human metapneumovirus isolate 00-1	+	RBM46
NC_039199.1	NC_039199.1	5285	M052_0.6	7	5292	GCF_002815375.1	Pneumoviridae	V	Human metapneumovirus isolate 00-1	+	RBM46
NC_039199.1	NC_039199.1	5841	M052_0.6	7	5848	GCF_002815375.1	Pneumoviridae	V	Human metapneumovirus isolate 00-1	+	RBM46
NC_039199.1	NC_039199.1	7178	M052_0.6	7	7185	GCF_002815375.1	Pneumoviridae	V	Human metapneumovirus isolate 00-1	+	RBM46
NC_039199.1	NC_039199.1	7775	M052_0.6	7	7782	GCF_002815375.1	Pneumoviridae	V	Human metapneumovirus isolate 00-1	+	RBM46
NC_039199.1	NC_039199.1	7853	M052_0.6	7	7860	GCF_002815375.1	Pneumoviridae	V	Human metapneumovirus isolate 00-1	+	RBM46
NC_039199.1	NC_039199.1	7859	M052_0.6	7	7866	GCF_002815375.1	Pneumoviridae	V	Human metapneumovirus isolate 00-1	+	RBM46
NC_039199.1	NC_039199.1	7952	M052_0.6	7	7959	GCF_002815375.1	Pneumoviridae	V	Human metapneumovirus isolate 00-1	+	RBM46
NC_039199.1	NC_039199.1	8072	M052_0.6	7	8079	GCF_002815375.1	Pneumoviridae	V	Human metapneumovirus isolate 00-1	+	RBM46
NC_039199.1	NC_039199.1	8135	M052_0.6	7	8142	GCF_002815375.1	Pneumoviridae	V	Human metapneumovirus isolate 00-1	+	RBM46
NC_039199.1	NC_039199.1	8203	M052_0.6	7	8210	GCF_002815375.1	Pneumoviridae	V	Human metapneumovirus isolate 00-1	+	RBM46
NC_039199.1	NC_039199.1	8309	M052_0.6	7	8316	GCF_002815375.1	Pneumoviridae	V	Human metapneumovirus isolate 00-1	+	RBM46
NC_039199.1	NC_039199.1	8986	M052_0.6	7	8993	GCF_002815375.1	Pneumoviridae	V	Human metapneumovirus isolate 00-1	+	RBM46
NC_039199.1	NC_039199.1	9405	M052_0.6	7	9412	GCF_002815375.1	Pneumoviridae	V	Human metapneumovirus isolate 00-1	+	RBM46
NC_039199.1	NC_039199.1	9786	M052_0.6	7	9793	GCF_002815375.1	Pneumoviridae	V	Human metapneumovirus isolate 00-1	+	RBM46
NC_039199.1	NC_039199.1	9881	M052_0.6	7	9888	GCF_002815375.1	Pneumoviridae	V	Human metapneumovirus isolate 00-1	+	RBM46
NC_039199.1	NC_039199.1	10037	M052_0.6	7	10044	GCF_002815375.1	Pneumoviridae	V	Human metapneumovirus isolate 00-1	+	RBM46
NC_039199.1	NC_039199.1	10208	M052_0.6	7	10215	GCF_002815375.1	Pneumoviridae	V	Human metapneumovirus isolate 00-1	+	RBM46
NC_039199.1	NC_039199.1	10247	M052_0.6	7	10254	GCF_002815375.1	Pneumoviridae	V	Human metapneumovirus isolate 00-1	+	RBM46
NC_039199.1	NC_039199.1	10264	M052_0.6	7	10271	GCF_002815375.1	Pneumoviridae	V	Human metapneumovirus isolate 00-1	+	RBM46
NC_039199.1	NC_039199.1	10320	M052_0.6	7	10327	GCF_002815375.1	Pneumoviridae	V	Human metapneumovirus isolate 00-1	+	RBM46
NC_039199.1	NC_039199.1	10663	M052_0.6	7	10670	GCF_002815375.1	Pneumoviridae	V	Human metapneumovirus isolate 00-1	+	RBM46
NC_039199.1	NC_039199.1	11045	M052_0.6	7	11052	GCF_002815375.1	Pneumoviridae	V	Human metapneumovirus isolate 00-1	+	RBM46
NC_039199.1	NC_039199.1	11072	M052_0.6	7	11079	GCF_002815375.1	Pneumoviridae	V	Human metapneumovirus isolate 00-1	+	RBM46
NC_039199.1	NC_039199.1	11613	M052_0.6	7	11620	GCF_002815375.1	Pneumoviridae	V	Human metapneumovirus isolate 00-1	+	RBM46
NC_039199.1	NC_039199.1	11679	M052_0.6	7	11686	GCF_002815375.1	Pneumoviridae	V	Human metapneumovirus isolate 00-1	+	RBM46
NC_039199.1	NC_039199.1	12797	M052_0.6	7	12804	GCF_002815375.1	Pneumoviridae	V	Human metapneumovirus isolate 00-1	+	RBM46
NC_039199.1	NC_039199.1	13179	M052_0.6	7	13186	GCF_002815375.1	Pneumoviridae	V	Human metapneumovirus isolate 00-1	+	RBM46
NC_039199.1	NC_039199.1	13234	M052_0.6	7	13241	GCF_002815375.1	Pneumoviridae	V	Human metapneumovirus isolate 00-1	+	RBM46
NC_039199.1	NC_039199.1	13279	M052_0.6	7	13286	GCF_002815375.1	Pneumoviridae	V	Human metapneumovirus isolate 00-1	+	RBM46
NC_039199.1	NC_039199.1	104	M052_0.6	7	111	GCF_002815375.1	Pneumoviridae	V	Human metapneumovirus isolate 00-1	-	RBM46
NC_039199.1	NC_039199.1	109	M052_0.6	7	116	GCF_002815375.1	Pneumoviridae	V	Human metapneumovirus isolate 00-1	-	RBM46
NC_039199.1	NC_039199.1	247	M052_0.6	7	254	GCF_002815375.1	Pneumoviridae	V	Human metapneumovirus isolate 00-1	-	RBM46
NC_039199.1	NC_039199.1	285	M052_0.6	7	292	GCF_002815375.1	Pneumoviridae	V	Human metapneumovirus isolate 00-1	-	RBM46
NC_039199.1	NC_039199.1	333	M052_0.6	7	340	GCF_002815375.1	Pneumoviridae	V	Human metapneumovirus isolate 00-1	-	RBM46
NC_039199.1	NC_039199.1	546	M052_0.6	7	553	GCF_002815375.1	Pneumoviridae	V	Human metapneumovirus isolate 00-1	-	RBM46
NC_039199.1	NC_039199.1	1332	M052_0.6	7	1339	GCF_002815375.1	Pneumoviridae	V	Human metapneumovirus isolate 00-1	-	RBM46
NC_039199.1	NC_039199.1	2680	M052_0.6	7	2687	GCF_002815375.1	Pneumoviridae	V	Human metapneumovirus isolate 00-1	-	RBM46
NC_039199.1	NC_039199.1	3023	M052_0.6	7	3030	GCF_002815375.1	Pneumoviridae	V	Human metapneumovirus isolate 00-1	-	RBM46
NC_039199.1	NC_039199.1	3079	M052_0.6	7	3086	GCF_002815375.1	Pneumoviridae	V	Human metapneumovirus isolate 00-1	-	RBM46
NC_039199.1	NC_039199.1	5208	M052_0.6	7	5215	GCF_002815375.1	Pneumoviridae	V	Human metapneumovirus isolate 00-1	-	RBM46
NC_039199.1	NC_039199.1	5713	M052_0.6	7	5720	GCF_002815375.1	Pneumoviridae	V	Human metapneumovirus isolate 00-1	-	RBM46
NC_039199.1	NC_039199.1	7563	M052_0.6	7	7570	GCF_002815375.1	Pneumoviridae	V	Human metapneumovirus isolate 00-1	-	RBM46
NC_039199.1	NC_039199.1	8031	M052_0.6	7	8038	GCF_002815375.1	Pneumoviridae	V	Human metapneumovirus isolate 00-1	-	RBM46
NC_039199.1	NC_039199.1	10267	M052_0.6	7	10274	GCF_002815375.1	Pneumoviridae	V	Human metapneumovirus isolate 00-1	-	RBM46
NC_039199.1	NC_039199.1	11467	M052_0.6	7	11474	GCF_002815375.1	Pneumoviridae	V	Human metapneumovirus isolate 00-1	-	RBM46
NC_039199.1	NC_039199.1	11720	M052_0.6	7	11727	GCF_002815375.1	Pneumoviridae	V	Human metapneumovirus isolate 00-1	-	RBM46
NC_039199.1	NC_039199.1	12023	M052_0.6	7	12030	GCF_002815375.1	Pneumoviridae	V	Human metapneumovirus isolate 00-1	-	RBM46
NC_039199.1	NC_039199.1	12134	M052_0.6	7	12141	GCF_002815375.1	Pneumoviridae	V	Human metapneumovirus isolate 00-1	-	RBM46
NC_039199.1	NC_039199.1	12205	M052_0.6	7	12212	GCF_002815375.1	Pneumoviridae	V	Human metapneumovirus isolate 00-1	-	RBM46
NC_038283.1	NC_038283.1	23	M052_0.6	7	30	GCF_002815875.1	Rhabdoviridae	V	Ekpoma virus 2 isolate EKV-2	+	RBM46
NC_038283.1	NC_038283.1	277	M052_0.6	7	284	GCF_002815875.1	Rhabdoviridae	V	Ekpoma virus 2 isolate EKV-2	+	RBM46
NC_038283.1	NC_038283.1	469	M052_0.6	7	476	GCF_002815875.1	Rhabdoviridae	V	Ekpoma virus 2 isolate EKV-2	+	RBM46
NC_038283.1	NC_038283.1	521	M052_0.6	7	528	GCF_002815875.1	Rhabdoviridae	V	Ekpoma virus 2 isolate EKV-2	+	RBM46
NC_038283.1	NC_038283.1	1108	M052_0.6	7	1115	GCF_002815875.1	Rhabdoviridae	V	Ekpoma virus 2 isolate EKV-2	+	RBM46
NC_038283.1	NC_038283.1	2291	M052_0.6	7	2298	GCF_002815875.1	Rhabdoviridae	V	Ekpoma virus 2 isolate EKV-2	+	RBM46
NC_038283.1	NC_038283.1	3315	M052_0.6	7	3322	GCF_002815875.1	Rhabdoviridae	V	Ekpoma virus 2 isolate EKV-2	+	RBM46
NC_038283.1	NC_038283.1	3375	M052_0.6	7	3382	GCF_002815875.1	Rhabdoviridae	V	Ekpoma virus 2 isolate EKV-2	+	RBM46
NC_038283.1	NC_038283.1	3499	M052_0.6	7	3506	GCF_002815875.1	Rhabdoviridae	V	Ekpoma virus 2 isolate EKV-2	+	RBM46
NC_038283.1	NC_038283.1	4440	M052_0.6	7	4447	GCF_002815875.1	Rhabdoviridae	V	Ekpoma virus 2 isolate EKV-2	+	RBM46
NC_038283.1	NC_038283.1	4989	M052_0.6	7	4996	GCF_002815875.1	Rhabdoviridae	V	Ekpoma virus 2 isolate EKV-2	+	RBM46
NC_038283.1	NC_038283.1	6082	M052_0.6	7	6089	GCF_002815875.1	Rhabdoviridae	V	Ekpoma virus 2 isolate EKV-2	+	RBM46
NC_038283.1	NC_038283.1	6322	M052_0.6	7	6329	GCF_002815875.1	Rhabdoviridae	V	Ekpoma virus 2 isolate EKV-2	+	RBM46
NC_038283.1	NC_038283.1	6888	M052_0.6	7	6895	GCF_002815875.1	Rhabdoviridae	V	Ekpoma virus 2 isolate EKV-2	+	RBM46
NC_038283.1	NC_038283.1	8065	M052_0.6	7	8072	GCF_002815875.1	Rhabdoviridae	V	Ekpoma virus 2 isolate EKV-2	+	RBM46
NC_038283.1	NC_038283.1	8439	M052_0.6	7	8446	GCF_002815875.1	Rhabdoviridae	V	Ekpoma virus 2 isolate EKV-2	+	RBM46
NC_038283.1	NC_038283.1	10652	M052_0.6	7	10659	GCF_002815875.1	Rhabdoviridae	V	Ekpoma virus 2 isolate EKV-2	+	RBM46
NC_038283.1	NC_038283.1	11963	M052_0.6	7	11970	GCF_002815875.1	Rhabdoviridae	V	Ekpoma virus 2 isolate EKV-2	+	RBM46
NC_038283.1	NC_038283.1	12391	M052_0.6	7	12398	GCF_002815875.1	Rhabdoviridae	V	Ekpoma virus 2 isolate EKV-2	+	RBM46
NC_038283.1	NC_038283.1	387	M052_0.6	7	394	GCF_002815875.1	Rhabdoviridae	V	Ekpoma virus 2 isolate EKV-2	-	RBM46
NC_038283.1	NC_038283.1	1692	M052_0.6	7	1699	GCF_002815875.1	Rhabdoviridae	V	Ekpoma virus 2 isolate EKV-2	-	RBM46
NC_038283.1	NC_038283.1	2430	M052_0.6	7	2437	GCF_002815875.1	Rhabdoviridae	V	Ekpoma virus 2 isolate EKV-2	-	RBM46
NC_038283.1	NC_038283.1	2562	M052_0.6	7	2569	GCF_002815875.1	Rhabdoviridae	V	Ekpoma virus 2 isolate EKV-2	-	RBM46
NC_038283.1	NC_038283.1	4141	M052_0.6	7	4148	GCF_002815875.1	Rhabdoviridae	V	Ekpoma virus 2 isolate EKV-2	-	RBM46
NC_038283.1	NC_038283.1	4705	M052_0.6	7	4712	GCF_002815875.1	Rhabdoviridae	V	Ekpoma virus 2 isolate EKV-2	-	RBM46
NC_038283.1	NC_038283.1	5370	M052_0.6	7	5377	GCF_002815875.1	Rhabdoviridae	V	Ekpoma virus 2 isolate EKV-2	-	RBM46
NC_038283.1	NC_038283.1	5650	M052_0.6	7	5657	GCF_002815875.1	Rhabdoviridae	V	Ekpoma virus 2 isolate EKV-2	-	RBM46
NC_038283.1	NC_038283.1	6059	M052_0.6	7	6066	GCF_002815875.1	Rhabdoviridae	V	Ekpoma virus 2 isolate EKV-2	-	RBM46
NC_038283.1	NC_038283.1	6201	M052_0.6	7	6208	GCF_002815875.1	Rhabdoviridae	V	Ekpoma virus 2 isolate EKV-2	-	RBM46
NC_038283.1	NC_038283.1	6232	M052_0.6	7	6239	GCF_002815875.1	Rhabdoviridae	V	Ekpoma virus 2 isolate EKV-2	-	RBM46
NC_038283.1	NC_038283.1	6237	M052_0.6	7	6244	GCF_002815875.1	Rhabdoviridae	V	Ekpoma virus 2 isolate EKV-2	-	RBM46
NC_038283.1	NC_038283.1	6359	M052_0.6	7	6366	GCF_002815875.1	Rhabdoviridae	V	Ekpoma virus 2 isolate EKV-2	-	RBM46
NC_038283.1	NC_038283.1	7272	M052_0.6	7	7279	GCF_002815875.1	Rhabdoviridae	V	Ekpoma virus 2 isolate EKV-2	-	RBM46
NC_038283.1	NC_038283.1	7410	M052_0.6	7	7417	GCF_002815875.1	Rhabdoviridae	V	Ekpoma virus 2 isolate EKV-2	-	RBM46
NC_038283.1	NC_038283.1	8597	M052_0.6	7	8604	GCF_002815875.1	Rhabdoviridae	V	Ekpoma virus 2 isolate EKV-2	-	RBM46
NC_038283.1	NC_038283.1	8791	M052_0.6	7	8798	GCF_002815875.1	Rhabdoviridae	V	Ekpoma virus 2 isolate EKV-2	-	RBM46
NC_038283.1	NC_038283.1	9083	M052_0.6	7	9090	GCF_002815875.1	Rhabdoviridae	V	Ekpoma virus 2 isolate EKV-2	-	RBM46
NC_038283.1	NC_038283.1	9449	M052_0.6	7	9456	GCF_002815875.1	Rhabdoviridae	V	Ekpoma virus 2 isolate EKV-2	-	RBM46
NC_038283.1	NC_038283.1	10376	M052_0.6	7	10383	GCF_002815875.1	Rhabdoviridae	V	Ekpoma virus 2 isolate EKV-2	-	RBM46
NC_038283.1	NC_038283.1	12471	M052_0.6	7	12478	GCF_002815875.1	Rhabdoviridae	V	Ekpoma virus 2 isolate EKV-2	-	RBM46
NC_039206.1	NC_039206.1	2	M052_0.6	7	9	GCF_002816015.1	Rhabdoviridae	V	Jurona virus nucleoprotein	+	RBM46
NC_039206.1	NC_039206.1	185	M052_0.6	7	192	GCF_002816015.1	Rhabdoviridae	V	Jurona virus nucleoprotein	+	RBM46
NC_039206.1	NC_039206.1	1220	M052_0.6	7	1227	GCF_002816015.1	Rhabdoviridae	V	Jurona virus nucleoprotein	+	RBM46
NC_039206.1	NC_039206.1	1446	M052_0.6	7	1453	GCF_002816015.1	Rhabdoviridae	V	Jurona virus nucleoprotein	+	RBM46
NC_039206.1	NC_039206.1	1629	M052_0.6	7	1636	GCF_002816015.1	Rhabdoviridae	V	Jurona virus nucleoprotein	+	RBM46
NC_039206.1	NC_039206.1	1674	M052_0.6	7	1681	GCF_002816015.1	Rhabdoviridae	V	Jurona virus nucleoprotein	+	RBM46
NC_039206.1	NC_039206.1	2051	M052_0.6	7	2058	GCF_002816015.1	Rhabdoviridae	V	Jurona virus nucleoprotein	+	RBM46
NC_039206.1	NC_039206.1	3239	M052_0.6	7	3246	GCF_002816015.1	Rhabdoviridae	V	Jurona virus nucleoprotein	+	RBM46
NC_039206.1	NC_039206.1	3394	M052_0.6	7	3401	GCF_002816015.1	Rhabdoviridae	V	Jurona virus nucleoprotein	+	RBM46
NC_039206.1	NC_039206.1	3714	M052_0.6	7	3721	GCF_002816015.1	Rhabdoviridae	V	Jurona virus nucleoprotein	+	RBM46
NC_039206.1	NC_039206.1	4089	M052_0.6	7	4096	GCF_002816015.1	Rhabdoviridae	V	Jurona virus nucleoprotein	+	RBM46
NC_039206.1	NC_039206.1	4210	M052_0.6	7	4217	GCF_002816015.1	Rhabdoviridae	V	Jurona virus nucleoprotein	+	RBM46
NC_039206.1	NC_039206.1	4323	M052_0.6	7	4330	GCF_002816015.1	Rhabdoviridae	V	Jurona virus nucleoprotein	+	RBM46
NC_039206.1	NC_039206.1	4574	M052_0.6	7	4581	GCF_002816015.1	Rhabdoviridae	V	Jurona virus nucleoprotein	+	RBM46
NC_039206.1	NC_039206.1	4621	M052_0.6	7	4628	GCF_002816015.1	Rhabdoviridae	V	Jurona virus nucleoprotein	+	RBM46
NC_039206.1	NC_039206.1	4641	M052_0.6	7	4648	GCF_002816015.1	Rhabdoviridae	V	Jurona virus nucleoprotein	+	RBM46
NC_039206.1	NC_039206.1	4929	M052_0.6	7	4936	GCF_002816015.1	Rhabdoviridae	V	Jurona virus nucleoprotein	+	RBM46
NC_039206.1	NC_039206.1	5024	M052_0.6	7	5031	GCF_002816015.1	Rhabdoviridae	V	Jurona virus nucleoprotein	+	RBM46
NC_039206.1	NC_039206.1	5141	M052_0.6	7	5148	GCF_002816015.1	Rhabdoviridae	V	Jurona virus nucleoprotein	+	RBM46
NC_039206.1	NC_039206.1	5245	M052_0.6	7	5252	GCF_002816015.1	Rhabdoviridae	V	Jurona virus nucleoprotein	+	RBM46
NC_039206.1	NC_039206.1	5435	M052_0.6	7	5442	GCF_002816015.1	Rhabdoviridae	V	Jurona virus nucleoprotein	+	RBM46
NC_039206.1	NC_039206.1	5532	M052_0.6	7	5539	GCF_002816015.1	Rhabdoviridae	V	Jurona virus nucleoprotein	+	RBM46
NC_039206.1	NC_039206.1	5904	M052_0.6	7	5911	GCF_002816015.1	Rhabdoviridae	V	Jurona virus nucleoprotein	+	RBM46
NC_039206.1	NC_039206.1	6837	M052_0.6	7	6844	GCF_002816015.1	Rhabdoviridae	V	Jurona virus nucleoprotein	+	RBM46
NC_039206.1	NC_039206.1	6924	M052_0.6	7	6931	GCF_002816015.1	Rhabdoviridae	V	Jurona virus nucleoprotein	+	RBM46
NC_039206.1	NC_039206.1	6977	M052_0.6	7	6984	GCF_002816015.1	Rhabdoviridae	V	Jurona virus nucleoprotein	+	RBM46
NC_039206.1	NC_039206.1	6981	M052_0.6	7	6988	GCF_002816015.1	Rhabdoviridae	V	Jurona virus nucleoprotein	+	RBM46
NC_039206.1	NC_039206.1	7181	M052_0.6	7	7188	GCF_002816015.1	Rhabdoviridae	V	Jurona virus nucleoprotein	+	RBM46
NC_039206.1	NC_039206.1	7631	M052_0.6	7	7638	GCF_002816015.1	Rhabdoviridae	V	Jurona virus nucleoprotein	+	RBM46
NC_039206.1	NC_039206.1	7916	M052_0.6	7	7923	GCF_002816015.1	Rhabdoviridae	V	Jurona virus nucleoprotein	+	RBM46
NC_039206.1	NC_039206.1	8764	M052_0.6	7	8771	GCF_002816015.1	Rhabdoviridae	V	Jurona virus nucleoprotein	+	RBM46
NC_039206.1	NC_039206.1	9452	M052_0.6	7	9459	GCF_002816015.1	Rhabdoviridae	V	Jurona virus nucleoprotein	+	RBM46
NC_039206.1	NC_039206.1	10704	M052_0.6	7	10711	GCF_002816015.1	Rhabdoviridae	V	Jurona virus nucleoprotein	+	RBM46
NC_039206.1	NC_039206.1	10799	M052_0.6	7	10806	GCF_002816015.1	Rhabdoviridae	V	Jurona virus nucleoprotein	+	RBM46
NC_039206.1	NC_039206.1	10993	M052_0.6	7	11000	GCF_002816015.1	Rhabdoviridae	V	Jurona virus nucleoprotein	+	RBM46
NC_039206.1	NC_039206.1	11020	M052_0.6	7	11027	GCF_002816015.1	Rhabdoviridae	V	Jurona virus nucleoprotein	+	RBM46
NC_039206.1	NC_039206.1	1160	M052_0.6	7	1167	GCF_002816015.1	Rhabdoviridae	V	Jurona virus nucleoprotein	-	RBM46
NC_039206.1	NC_039206.1	2867	M052_0.6	7	2874	GCF_002816015.1	Rhabdoviridae	V	Jurona virus nucleoprotein	-	RBM46
NC_039206.1	NC_039206.1	3163	M052_0.6	7	3170	GCF_002816015.1	Rhabdoviridae	V	Jurona virus nucleoprotein	-	RBM46
NC_039206.1	NC_039206.1	3814	M052_0.6	7	3821	GCF_002816015.1	Rhabdoviridae	V	Jurona virus nucleoprotein	-	RBM46
NC_039206.1	NC_039206.1	3818	M052_0.6	7	3825	GCF_002816015.1	Rhabdoviridae	V	Jurona virus nucleoprotein	-	RBM46
NC_039206.1	NC_039206.1	4485	M052_0.6	7	4492	GCF_002816015.1	Rhabdoviridae	V	Jurona virus nucleoprotein	-	RBM46
NC_039206.1	NC_039206.1	4798	M052_0.6	7	4805	GCF_002816015.1	Rhabdoviridae	V	Jurona virus nucleoprotein	-	RBM46
NC_039206.1	NC_039206.1	5115	M052_0.6	7	5122	GCF_002816015.1	Rhabdoviridae	V	Jurona virus nucleoprotein	-	RBM46
NC_039206.1	NC_039206.1	5189	M052_0.6	7	5196	GCF_002816015.1	Rhabdoviridae	V	Jurona virus nucleoprotein	-	RBM46
NC_039206.1	NC_039206.1	5333	M052_0.6	7	5340	GCF_002816015.1	Rhabdoviridae	V	Jurona virus nucleoprotein	-	RBM46
NC_039206.1	NC_039206.1	5337	M052_0.6	7	5344	GCF_002816015.1	Rhabdoviridae	V	Jurona virus nucleoprotein	-	RBM46
NC_039206.1	NC_039206.1	5568	M052_0.6	7	5575	GCF_002816015.1	Rhabdoviridae	V	Jurona virus nucleoprotein	-	RBM46
NC_039206.1	NC_039206.1	5679	M052_0.6	7	5686	GCF_002816015.1	Rhabdoviridae	V	Jurona virus nucleoprotein	-	RBM46
NC_039206.1	NC_039206.1	6860	M052_0.6	7	6867	GCF_002816015.1	Rhabdoviridae	V	Jurona virus nucleoprotein	-	RBM46
NC_039206.1	NC_039206.1	7012	M052_0.6	7	7019	GCF_002816015.1	Rhabdoviridae	V	Jurona virus nucleoprotein	-	RBM46
NC_039206.1	NC_039206.1	7551	M052_0.6	7	7558	GCF_002816015.1	Rhabdoviridae	V	Jurona virus nucleoprotein	-	RBM46
NC_039206.1	NC_039206.1	7720	M052_0.6	7	7727	GCF_002816015.1	Rhabdoviridae	V	Jurona virus nucleoprotein	-	RBM46
NC_039206.1	NC_039206.1	8597	M052_0.6	7	8604	GCF_002816015.1	Rhabdoviridae	V	Jurona virus nucleoprotein	-	RBM46
NC_039206.1	NC_039206.1	8995	M052_0.6	7	9002	GCF_002816015.1	Rhabdoviridae	V	Jurona virus nucleoprotein	-	RBM46
NC_039206.1	NC_039206.1	9894	M052_0.6	7	9901	GCF_002816015.1	Rhabdoviridae	V	Jurona virus nucleoprotein	-	RBM46
NC_039206.1	NC_039206.1	10983	M052_0.6	7	10990	GCF_002816015.1	Rhabdoviridae	V	Jurona virus nucleoprotein	-	RBM46
NC_038299.1	NC_038299.1	339	M052_0.6	7	346	GCF_002816435.1	Hantaviridae	V	Bayou virus isolate HV F0260003	+	RBM46
NC_038299.1	NC_038299.1	849	M052_0.6	7	856	GCF_002816435.1	Hantaviridae	V	Bayou virus isolate HV F0260003	+	RBM46
NC_038299.1	NC_038299.1	957	M052_0.6	7	964	GCF_002816435.1	Hantaviridae	V	Bayou virus isolate HV F0260003	+	RBM46
NC_038299.1	NC_038299.1	1272	M052_0.6	7	1279	GCF_002816435.1	Hantaviridae	V	Bayou virus isolate HV F0260003	+	RBM46
NC_038299.1	NC_038299.1	1316	M052_0.6	7	1323	GCF_002816435.1	Hantaviridae	V	Bayou virus isolate HV F0260003	+	RBM46
NC_038299.1	NC_038299.1	2103	M052_0.6	7	2110	GCF_002816435.1	Hantaviridae	V	Bayou virus isolate HV F0260003	+	RBM46
NC_038299.1	NC_038299.1	2468	M052_0.6	7	2475	GCF_002816435.1	Hantaviridae	V	Bayou virus isolate HV F0260003	+	RBM46
NC_038299.1	NC_038299.1	4437	M052_0.6	7	4444	GCF_002816435.1	Hantaviridae	V	Bayou virus isolate HV F0260003	+	RBM46
NC_038299.1	NC_038299.1	4735	M052_0.6	7	4742	GCF_002816435.1	Hantaviridae	V	Bayou virus isolate HV F0260003	+	RBM46
NC_038299.1	NC_038299.1	4780	M052_0.6	7	4787	GCF_002816435.1	Hantaviridae	V	Bayou virus isolate HV F0260003	+	RBM46
NC_038299.1	NC_038299.1	5001	M052_0.6	7	5008	GCF_002816435.1	Hantaviridae	V	Bayou virus isolate HV F0260003	+	RBM46
NC_038299.1	NC_038299.1	5391	M052_0.6	7	5398	GCF_002816435.1	Hantaviridae	V	Bayou virus isolate HV F0260003	+	RBM46
NC_038299.1	NC_038299.1	5780	M052_0.6	7	5787	GCF_002816435.1	Hantaviridae	V	Bayou virus isolate HV F0260003	+	RBM46
NC_038299.1	NC_038299.1	5837	M052_0.6	7	5844	GCF_002816435.1	Hantaviridae	V	Bayou virus isolate HV F0260003	+	RBM46
NC_038299.1	NC_038299.1	6330	M052_0.6	7	6337	GCF_002816435.1	Hantaviridae	V	Bayou virus isolate HV F0260003	+	RBM46
NC_038299.1	NC_038299.1	532	M052_0.6	7	539	GCF_002816435.1	Hantaviridae	V	Bayou virus isolate HV F0260003	-	RBM46
NC_038299.1	NC_038299.1	547	M052_0.6	7	554	GCF_002816435.1	Hantaviridae	V	Bayou virus isolate HV F0260003	-	RBM46
NC_038299.1	NC_038299.1	777	M052_0.6	7	784	GCF_002816435.1	Hantaviridae	V	Bayou virus isolate HV F0260003	-	RBM46
NC_038299.1	NC_038299.1	857	M052_0.6	7	864	GCF_002816435.1	Hantaviridae	V	Bayou virus isolate HV F0260003	-	RBM46
NC_038299.1	NC_038299.1	1019	M052_0.6	7	1026	GCF_002816435.1	Hantaviridae	V	Bayou virus isolate HV F0260003	-	RBM46
NC_038299.1	NC_038299.1	1534	M052_0.6	7	1541	GCF_002816435.1	Hantaviridae	V	Bayou virus isolate HV F0260003	-	RBM46
NC_038299.1	NC_038299.1	2763	M052_0.6	7	2770	GCF_002816435.1	Hantaviridae	V	Bayou virus isolate HV F0260003	-	RBM46
NC_038299.1	NC_038299.1	3833	M052_0.6	7	3840	GCF_002816435.1	Hantaviridae	V	Bayou virus isolate HV F0260003	-	RBM46
NC_038299.1	NC_038299.1	4831	M052_0.6	7	4838	GCF_002816435.1	Hantaviridae	V	Bayou virus isolate HV F0260003	-	RBM46
NC_038299.1	NC_038299.1	6119	M052_0.6	7	6126	GCF_002816435.1	Hantaviridae	V	Bayou virus isolate HV F0260003	-	RBM46
NC_038300.1	NC_038300.1	921	M052_0.6	7	928	GCF_002816435.1	Hantaviridae	V	Bayou virus isolate HV F0260003	+	RBM46
NC_038300.1	NC_038300.1	1091	M052_0.6	7	1098	GCF_002816435.1	Hantaviridae	V	Bayou virus isolate HV F0260003	+	RBM46
NC_038300.1	NC_038300.1	1107	M052_0.6	7	1114	GCF_002816435.1	Hantaviridae	V	Bayou virus isolate HV F0260003	+	RBM46
NC_038300.1	NC_038300.1	2529	M052_0.6	7	2536	GCF_002816435.1	Hantaviridae	V	Bayou virus isolate HV F0260003	+	RBM46
NC_038300.1	NC_038300.1	2839	M052_0.6	7	2846	GCF_002816435.1	Hantaviridae	V	Bayou virus isolate HV F0260003	+	RBM46
NC_038300.1	NC_038300.1	3083	M052_0.6	7	3090	GCF_002816435.1	Hantaviridae	V	Bayou virus isolate HV F0260003	+	RBM46
NC_038300.1	NC_038300.1	726	M052_0.6	7	733	GCF_002816435.1	Hantaviridae	V	Bayou virus isolate HV F0260003	-	RBM46
NC_038300.1	NC_038300.1	831	M052_0.6	7	838	GCF_002816435.1	Hantaviridae	V	Bayou virus isolate HV F0260003	-	RBM46
NC_038300.1	NC_038300.1	1141	M052_0.6	7	1148	GCF_002816435.1	Hantaviridae	V	Bayou virus isolate HV F0260003	-	RBM46
NC_038300.1	NC_038300.1	2579	M052_0.6	7	2586	GCF_002816435.1	Hantaviridae	V	Bayou virus isolate HV F0260003	-	RBM46
NC_038298.1	NC_038298.1	602	M052_0.6	7	609	GCF_002816435.1	Hantaviridae	V	Bayou virus isolate HV F0260003	+	RBM46
NC_038298.1	NC_038298.1	668	M052_0.6	7	675	GCF_002816435.1	Hantaviridae	V	Bayou virus isolate HV F0260003	+	RBM46
NC_038298.1	NC_038298.1	862	M052_0.6	7	869	GCF_002816435.1	Hantaviridae	V	Bayou virus isolate HV F0260003	+	RBM46
NC_038298.1	NC_038298.1	1147	M052_0.6	7	1154	GCF_002816435.1	Hantaviridae	V	Bayou virus isolate HV F0260003	+	RBM46
NC_038298.1	NC_038298.1	1218	M052_0.6	7	1225	GCF_002816435.1	Hantaviridae	V	Bayou virus isolate HV F0260003	+	RBM46
NC_038298.1	NC_038298.1	1305	M052_0.6	7	1312	GCF_002816435.1	Hantaviridae	V	Bayou virus isolate HV F0260003	+	RBM46
NC_038298.1	NC_038298.1	1540	M052_0.6	7	1547	GCF_002816435.1	Hantaviridae	V	Bayou virus isolate HV F0260003	+	RBM46
NC_038298.1	NC_038298.1	1841	M052_0.6	7	1848	GCF_002816435.1	Hantaviridae	V	Bayou virus isolate HV F0260003	+	RBM46
NC_038298.1	NC_038298.1	23	M052_0.6	7	30	GCF_002816435.1	Hantaviridae	V	Bayou virus isolate HV F0260003	-	RBM46
NC_038298.1	NC_038298.1	142	M052_0.6	7	149	GCF_002816435.1	Hantaviridae	V	Bayou virus isolate HV F0260003	-	RBM46
NC_038298.1	NC_038298.1	252	M052_0.6	7	259	GCF_002816435.1	Hantaviridae	V	Bayou virus isolate HV F0260003	-	RBM46
NC_038298.1	NC_038298.1	303	M052_0.6	7	310	GCF_002816435.1	Hantaviridae	V	Bayou virus isolate HV F0260003	-	RBM46
NC_038298.1	NC_038298.1	411	M052_0.6	7	418	GCF_002816435.1	Hantaviridae	V	Bayou virus isolate HV F0260003	-	RBM46
NC_038298.1	NC_038298.1	429	M052_0.6	7	436	GCF_002816435.1	Hantaviridae	V	Bayou virus isolate HV F0260003	-	RBM46
NC_038298.1	NC_038298.1	468	M052_0.6	7	475	GCF_002816435.1	Hantaviridae	V	Bayou virus isolate HV F0260003	-	RBM46
NC_038298.1	NC_038298.1	733	M052_0.6	7	740	GCF_002816435.1	Hantaviridae	V	Bayou virus isolate HV F0260003	-	RBM46
NC_038298.1	NC_038298.1	1064	M052_0.6	7	1071	GCF_002816435.1	Hantaviridae	V	Bayou virus isolate HV F0260003	-	RBM46
NC_038728.1	NC_038728.1	598	M052_0.6	7	605	GCF_002831305.1	Peribunyaviridae	V	Catu virus strain BeH 151 RNA-dependent RNA polymerase gene	+	RBM46
NC_038728.1	NC_038728.1	1477	M052_0.6	7	1484	GCF_002831305.1	Peribunyaviridae	V	Catu virus strain BeH 151 RNA-dependent RNA polymerase gene	+	RBM46
NC_038728.1	NC_038728.1	1537	M052_0.6	7	1544	GCF_002831305.1	Peribunyaviridae	V	Catu virus strain BeH 151 RNA-dependent RNA polymerase gene	+	RBM46
NC_038728.1	NC_038728.1	1673	M052_0.6	7	1680	GCF_002831305.1	Peribunyaviridae	V	Catu virus strain BeH 151 RNA-dependent RNA polymerase gene	+	RBM46
NC_038728.1	NC_038728.1	1765	M052_0.6	7	1772	GCF_002831305.1	Peribunyaviridae	V	Catu virus strain BeH 151 RNA-dependent RNA polymerase gene	+	RBM46
NC_038728.1	NC_038728.1	1891	M052_0.6	7	1898	GCF_002831305.1	Peribunyaviridae	V	Catu virus strain BeH 151 RNA-dependent RNA polymerase gene	+	RBM46
NC_038728.1	NC_038728.1	1977	M052_0.6	7	1984	GCF_002831305.1	Peribunyaviridae	V	Catu virus strain BeH 151 RNA-dependent RNA polymerase gene	+	RBM46
NC_038728.1	NC_038728.1	2143	M052_0.6	7	2150	GCF_002831305.1	Peribunyaviridae	V	Catu virus strain BeH 151 RNA-dependent RNA polymerase gene	+	RBM46
NC_038728.1	NC_038728.1	2236	M052_0.6	7	2243	GCF_002831305.1	Peribunyaviridae	V	Catu virus strain BeH 151 RNA-dependent RNA polymerase gene	+	RBM46
NC_038728.1	NC_038728.1	3565	M052_0.6	7	3572	GCF_002831305.1	Peribunyaviridae	V	Catu virus strain BeH 151 RNA-dependent RNA polymerase gene	+	RBM46
NC_038728.1	NC_038728.1	4140	M052_0.6	7	4147	GCF_002831305.1	Peribunyaviridae	V	Catu virus strain BeH 151 RNA-dependent RNA polymerase gene	+	RBM46
NC_038728.1	NC_038728.1	4291	M052_0.6	7	4298	GCF_002831305.1	Peribunyaviridae	V	Catu virus strain BeH 151 RNA-dependent RNA polymerase gene	+	RBM46
NC_038728.1	NC_038728.1	4445	M052_0.6	7	4452	GCF_002831305.1	Peribunyaviridae	V	Catu virus strain BeH 151 RNA-dependent RNA polymerase gene	+	RBM46
NC_038728.1	NC_038728.1	4584	M052_0.6	7	4591	GCF_002831305.1	Peribunyaviridae	V	Catu virus strain BeH 151 RNA-dependent RNA polymerase gene	+	RBM46
NC_038728.1	NC_038728.1	5218	M052_0.6	7	5225	GCF_002831305.1	Peribunyaviridae	V	Catu virus strain BeH 151 RNA-dependent RNA polymerase gene	+	RBM46
NC_038728.1	NC_038728.1	5335	M052_0.6	7	5342	GCF_002831305.1	Peribunyaviridae	V	Catu virus strain BeH 151 RNA-dependent RNA polymerase gene	+	RBM46
NC_038728.1	NC_038728.1	5485	M052_0.6	7	5492	GCF_002831305.1	Peribunyaviridae	V	Catu virus strain BeH 151 RNA-dependent RNA polymerase gene	+	RBM46
NC_038728.1	NC_038728.1	5503	M052_0.6	7	5510	GCF_002831305.1	Peribunyaviridae	V	Catu virus strain BeH 151 RNA-dependent RNA polymerase gene	+	RBM46
NC_038728.1	NC_038728.1	5570	M052_0.6	7	5577	GCF_002831305.1	Peribunyaviridae	V	Catu virus strain BeH 151 RNA-dependent RNA polymerase gene	+	RBM46
NC_038728.1	NC_038728.1	6613	M052_0.6	7	6620	GCF_002831305.1	Peribunyaviridae	V	Catu virus strain BeH 151 RNA-dependent RNA polymerase gene	+	RBM46
NC_038728.1	NC_038728.1	76	M052_0.6	7	83	GCF_002831305.1	Peribunyaviridae	V	Catu virus strain BeH 151 RNA-dependent RNA polymerase gene	-	RBM46
NC_038728.1	NC_038728.1	177	M052_0.6	7	184	GCF_002831305.1	Peribunyaviridae	V	Catu virus strain BeH 151 RNA-dependent RNA polymerase gene	-	RBM46
NC_038728.1	NC_038728.1	208	M052_0.6	7	215	GCF_002831305.1	Peribunyaviridae	V	Catu virus strain BeH 151 RNA-dependent RNA polymerase gene	-	RBM46
NC_038728.1	NC_038728.1	388	M052_0.6	7	395	GCF_002831305.1	Peribunyaviridae	V	Catu virus strain BeH 151 RNA-dependent RNA polymerase gene	-	RBM46
NC_038728.1	NC_038728.1	1248	M052_0.6	7	1255	GCF_002831305.1	Peribunyaviridae	V	Catu virus strain BeH 151 RNA-dependent RNA polymerase gene	-	RBM46
NC_038728.1	NC_038728.1	1287	M052_0.6	7	1294	GCF_002831305.1	Peribunyaviridae	V	Catu virus strain BeH 151 RNA-dependent RNA polymerase gene	-	RBM46
NC_038728.1	NC_038728.1	2206	M052_0.6	7	2213	GCF_002831305.1	Peribunyaviridae	V	Catu virus strain BeH 151 RNA-dependent RNA polymerase gene	-	RBM46
NC_038728.1	NC_038728.1	2277	M052_0.6	7	2284	GCF_002831305.1	Peribunyaviridae	V	Catu virus strain BeH 151 RNA-dependent RNA polymerase gene	-	RBM46
NC_038728.1	NC_038728.1	2345	M052_0.6	7	2352	GCF_002831305.1	Peribunyaviridae	V	Catu virus strain BeH 151 RNA-dependent RNA polymerase gene	-	RBM46
NC_038728.1	NC_038728.1	2499	M052_0.6	7	2506	GCF_002831305.1	Peribunyaviridae	V	Catu virus strain BeH 151 RNA-dependent RNA polymerase gene	-	RBM46
NC_038728.1	NC_038728.1	2797	M052_0.6	7	2804	GCF_002831305.1	Peribunyaviridae	V	Catu virus strain BeH 151 RNA-dependent RNA polymerase gene	-	RBM46
NC_038728.1	NC_038728.1	3225	M052_0.6	7	3232	GCF_002831305.1	Peribunyaviridae	V	Catu virus strain BeH 151 RNA-dependent RNA polymerase gene	-	RBM46
NC_038728.1	NC_038728.1	3523	M052_0.6	7	3530	GCF_002831305.1	Peribunyaviridae	V	Catu virus strain BeH 151 RNA-dependent RNA polymerase gene	-	RBM46
NC_038728.1	NC_038728.1	4808	M052_0.6	7	4815	GCF_002831305.1	Peribunyaviridae	V	Catu virus strain BeH 151 RNA-dependent RNA polymerase gene	-	RBM46
NC_038728.1	NC_038728.1	5253	M052_0.6	7	5260	GCF_002831305.1	Peribunyaviridae	V	Catu virus strain BeH 151 RNA-dependent RNA polymerase gene	-	RBM46
NC_038727.1	NC_038727.1	432	M052_0.6	7	439	GCF_002831305.1	Peribunyaviridae	V	Catu virus strain BeH 151 RNA-dependent RNA polymerase gene	+	RBM46
NC_038727.1	NC_038727.1	2090	M052_0.6	7	2097	GCF_002831305.1	Peribunyaviridae	V	Catu virus strain BeH 151 RNA-dependent RNA polymerase gene	+	RBM46
NC_038727.1	NC_038727.1	2213	M052_0.6	7	2220	GCF_002831305.1	Peribunyaviridae	V	Catu virus strain BeH 151 RNA-dependent RNA polymerase gene	+	RBM46
NC_038727.1	NC_038727.1	3450	M052_0.6	7	3457	GCF_002831305.1	Peribunyaviridae	V	Catu virus strain BeH 151 RNA-dependent RNA polymerase gene	+	RBM46
NC_038727.1	NC_038727.1	4308	M052_0.6	7	4315	GCF_002831305.1	Peribunyaviridae	V	Catu virus strain BeH 151 RNA-dependent RNA polymerase gene	+	RBM46
NC_038727.1	NC_038727.1	4403	M052_0.6	7	4410	GCF_002831305.1	Peribunyaviridae	V	Catu virus strain BeH 151 RNA-dependent RNA polymerase gene	+	RBM46
NC_038727.1	NC_038727.1	10	M052_0.6	7	17	GCF_002831305.1	Peribunyaviridae	V	Catu virus strain BeH 151 RNA-dependent RNA polymerase gene	-	RBM46
NC_038727.1	NC_038727.1	549	M052_0.6	7	556	GCF_002831305.1	Peribunyaviridae	V	Catu virus strain BeH 151 RNA-dependent RNA polymerase gene	-	RBM46
NC_038727.1	NC_038727.1	816	M052_0.6	7	823	GCF_002831305.1	Peribunyaviridae	V	Catu virus strain BeH 151 RNA-dependent RNA polymerase gene	-	RBM46
NC_038727.1	NC_038727.1	1117	M052_0.6	7	1124	GCF_002831305.1	Peribunyaviridae	V	Catu virus strain BeH 151 RNA-dependent RNA polymerase gene	-	RBM46
NC_038727.1	NC_038727.1	2086	M052_0.6	7	2093	GCF_002831305.1	Peribunyaviridae	V	Catu virus strain BeH 151 RNA-dependent RNA polymerase gene	-	RBM46
NC_038727.1	NC_038727.1	3981	M052_0.6	7	3988	GCF_002831305.1	Peribunyaviridae	V	Catu virus strain BeH 151 RNA-dependent RNA polymerase gene	-	RBM46
NC_038727.1	NC_038727.1	4102	M052_0.6	7	4109	GCF_002831305.1	Peribunyaviridae	V	Catu virus strain BeH 151 RNA-dependent RNA polymerase gene	-	RBM46
NC_038727.1	NC_038727.1	4156	M052_0.6	7	4163	GCF_002831305.1	Peribunyaviridae	V	Catu virus strain BeH 151 RNA-dependent RNA polymerase gene	-	RBM46
NC_039223.1	NC_039223.1	942	M052_0.6	7	949	GCF_002834085.1	Paramyxoviridae	V	Newcastle disease virus isolate JSD0812	+	RBM46
NC_039223.1	NC_039223.1	999	M052_0.6	7	1006	GCF_002834085.1	Paramyxoviridae	V	Newcastle disease virus isolate JSD0812	+	RBM46
NC_039223.1	NC_039223.1	3269	M052_0.6	7	3276	GCF_002834085.1	Paramyxoviridae	V	Newcastle disease virus isolate JSD0812	+	RBM46
NC_039223.1	NC_039223.1	3502	M052_0.6	7	3509	GCF_002834085.1	Paramyxoviridae	V	Newcastle disease virus isolate JSD0812	+	RBM46
NC_039223.1	NC_039223.1	3525	M052_0.6	7	3532	GCF_002834085.1	Paramyxoviridae	V	Newcastle disease virus isolate JSD0812	+	RBM46
NC_039223.1	NC_039223.1	4728	M052_0.6	7	4735	GCF_002834085.1	Paramyxoviridae	V	Newcastle disease virus isolate JSD0812	+	RBM46
NC_039223.1	NC_039223.1	5032	M052_0.6	7	5039	GCF_002834085.1	Paramyxoviridae	V	Newcastle disease virus isolate JSD0812	+	RBM46
NC_039223.1	NC_039223.1	5320	M052_0.6	7	5327	GCF_002834085.1	Paramyxoviridae	V	Newcastle disease virus isolate JSD0812	+	RBM46
NC_039223.1	NC_039223.1	7857	M052_0.6	7	7864	GCF_002834085.1	Paramyxoviridae	V	Newcastle disease virus isolate JSD0812	+	RBM46
NC_039223.1	NC_039223.1	8158	M052_0.6	7	8165	GCF_002834085.1	Paramyxoviridae	V	Newcastle disease virus isolate JSD0812	+	RBM46
NC_039223.1	NC_039223.1	9223	M052_0.6	7	9230	GCF_002834085.1	Paramyxoviridae	V	Newcastle disease virus isolate JSD0812	+	RBM46
NC_039223.1	NC_039223.1	9427	M052_0.6	7	9434	GCF_002834085.1	Paramyxoviridae	V	Newcastle disease virus isolate JSD0812	+	RBM46
NC_039223.1	NC_039223.1	9920	M052_0.6	7	9927	GCF_002834085.1	Paramyxoviridae	V	Newcastle disease virus isolate JSD0812	+	RBM46
NC_039223.1	NC_039223.1	9925	M052_0.6	7	9932	GCF_002834085.1	Paramyxoviridae	V	Newcastle disease virus isolate JSD0812	+	RBM46
NC_039223.1	NC_039223.1	10639	M052_0.6	7	10646	GCF_002834085.1	Paramyxoviridae	V	Newcastle disease virus isolate JSD0812	+	RBM46
NC_039223.1	NC_039223.1	11470	M052_0.6	7	11477	GCF_002834085.1	Paramyxoviridae	V	Newcastle disease virus isolate JSD0812	+	RBM46
NC_039223.1	NC_039223.1	11628	M052_0.6	7	11635	GCF_002834085.1	Paramyxoviridae	V	Newcastle disease virus isolate JSD0812	+	RBM46
NC_039223.1	NC_039223.1	12268	M052_0.6	7	12275	GCF_002834085.1	Paramyxoviridae	V	Newcastle disease virus isolate JSD0812	+	RBM46
NC_039223.1	NC_039223.1	12599	M052_0.6	7	12606	GCF_002834085.1	Paramyxoviridae	V	Newcastle disease virus isolate JSD0812	+	RBM46
NC_039223.1	NC_039223.1	14050	M052_0.6	7	14057	GCF_002834085.1	Paramyxoviridae	V	Newcastle disease virus isolate JSD0812	+	RBM46
NC_039223.1	NC_039223.1	14439	M052_0.6	7	14446	GCF_002834085.1	Paramyxoviridae	V	Newcastle disease virus isolate JSD0812	+	RBM46
NC_039223.1	NC_039223.1	2534	M052_0.6	7	2541	GCF_002834085.1	Paramyxoviridae	V	Newcastle disease virus isolate JSD0812	-	RBM46
NC_039223.1	NC_039223.1	2917	M052_0.6	7	2924	GCF_002834085.1	Paramyxoviridae	V	Newcastle disease virus isolate JSD0812	-	RBM46
NC_039223.1	NC_039223.1	4162	M052_0.6	7	4169	GCF_002834085.1	Paramyxoviridae	V	Newcastle disease virus isolate JSD0812	-	RBM46
NC_039223.1	NC_039223.1	4448	M052_0.6	7	4455	GCF_002834085.1	Paramyxoviridae	V	Newcastle disease virus isolate JSD0812	-	RBM46
NC_039223.1	NC_039223.1	5260	M052_0.6	7	5267	GCF_002834085.1	Paramyxoviridae	V	Newcastle disease virus isolate JSD0812	-	RBM46
NC_039223.1	NC_039223.1	9851	M052_0.6	7	9858	GCF_002834085.1	Paramyxoviridae	V	Newcastle disease virus isolate JSD0812	-	RBM46
NC_039223.1	NC_039223.1	11755	M052_0.6	7	11762	GCF_002834085.1	Paramyxoviridae	V	Newcastle disease virus isolate JSD0812	-	RBM46
NC_039223.1	NC_039223.1	11860	M052_0.6	7	11867	GCF_002834085.1	Paramyxoviridae	V	Newcastle disease virus isolate JSD0812	-	RBM46
NC_039223.1	NC_039223.1	11905	M052_0.6	7	11912	GCF_002834085.1	Paramyxoviridae	V	Newcastle disease virus isolate JSD0812	-	RBM46
NC_039223.1	NC_039223.1	12286	M052_0.6	7	12293	GCF_002834085.1	Paramyxoviridae	V	Newcastle disease virus isolate JSD0812	-	RBM46
NC_043450.1	NC_043450.1	185	M052_0.6	7	192	GCF_003087855.1	Phenuiviridae	V	Severe fever with thrombocytopenia syndrome virus strain HNXH	+	RBM46
NC_043450.1	NC_043450.1	230	M052_0.6	7	237	GCF_003087855.1	Phenuiviridae	V	Severe fever with thrombocytopenia syndrome virus strain HNXH	+	RBM46
NC_043450.1	NC_043450.1	893	M052_0.6	7	900	GCF_003087855.1	Phenuiviridae	V	Severe fever with thrombocytopenia syndrome virus strain HNXH	+	RBM46
NC_043450.1	NC_043450.1	3508	M052_0.6	7	3515	GCF_003087855.1	Phenuiviridae	V	Severe fever with thrombocytopenia syndrome virus strain HNXH	+	RBM46
NC_043450.1	NC_043450.1	4729	M052_0.6	7	4736	GCF_003087855.1	Phenuiviridae	V	Severe fever with thrombocytopenia syndrome virus strain HNXH	+	RBM46
NC_043450.1	NC_043450.1	5002	M052_0.6	7	5009	GCF_003087855.1	Phenuiviridae	V	Severe fever with thrombocytopenia syndrome virus strain HNXH	+	RBM46
NC_043450.1	NC_043450.1	1122	M052_0.6	7	1129	GCF_003087855.1	Phenuiviridae	V	Severe fever with thrombocytopenia syndrome virus strain HNXH	-	RBM46
NC_043450.1	NC_043450.1	3213	M052_0.6	7	3220	GCF_003087855.1	Phenuiviridae	V	Severe fever with thrombocytopenia syndrome virus strain HNXH	-	RBM46
NC_043450.1	NC_043450.1	3609	M052_0.6	7	3616	GCF_003087855.1	Phenuiviridae	V	Severe fever with thrombocytopenia syndrome virus strain HNXH	-	RBM46
NC_043450.1	NC_043450.1	4738	M052_0.6	7	4745	GCF_003087855.1	Phenuiviridae	V	Severe fever with thrombocytopenia syndrome virus strain HNXH	-	RBM46
NC_043452.1	NC_043452.1	44	M052_0.6	7	51	GCF_003087855.1	Phenuiviridae	V	Severe fever with thrombocytopenia syndrome virus strain HNXH	+	RBM46
NC_043452.1	NC_043452.1	1018	M052_0.6	7	1025	GCF_003087855.1	Phenuiviridae	V	Severe fever with thrombocytopenia syndrome virus strain HNXH	-	RBM46
NC_043580.1	NC_043580.1	68	M052_0.6	7	75	GCF_004789555.1	Peribunyaviridae	V	Batai virus strain MS50	+	RBM46
NC_043580.1	NC_043580.1	253	M052_0.6	7	260	GCF_004789555.1	Peribunyaviridae	V	Batai virus strain MS50	+	RBM46
NC_043580.1	NC_043580.1	803	M052_0.6	7	810	GCF_004789555.1	Peribunyaviridae	V	Batai virus strain MS50	+	RBM46
NC_043580.1	NC_043580.1	1658	M052_0.6	7	1665	GCF_004789555.1	Peribunyaviridae	V	Batai virus strain MS50	+	RBM46
NC_043580.1	NC_043580.1	2466	M052_0.6	7	2473	GCF_004789555.1	Peribunyaviridae	V	Batai virus strain MS50	+	RBM46
NC_043580.1	NC_043580.1	3148	M052_0.6	7	3155	GCF_004789555.1	Peribunyaviridae	V	Batai virus strain MS50	+	RBM46
NC_043580.1	NC_043580.1	3478	M052_0.6	7	3485	GCF_004789555.1	Peribunyaviridae	V	Batai virus strain MS50	+	RBM46
NC_043580.1	NC_043580.1	3621	M052_0.6	7	3628	GCF_004789555.1	Peribunyaviridae	V	Batai virus strain MS50	+	RBM46
NC_043580.1	NC_043580.1	4051	M052_0.6	7	4058	GCF_004789555.1	Peribunyaviridae	V	Batai virus strain MS50	+	RBM46
NC_043580.1	NC_043580.1	4310	M052_0.6	7	4317	GCF_004789555.1	Peribunyaviridae	V	Batai virus strain MS50	+	RBM46
NC_043580.1	NC_043580.1	4723	M052_0.6	7	4730	GCF_004789555.1	Peribunyaviridae	V	Batai virus strain MS50	+	RBM46
NC_043580.1	NC_043580.1	4796	M052_0.6	7	4803	GCF_004789555.1	Peribunyaviridae	V	Batai virus strain MS50	+	RBM46
NC_043580.1	NC_043580.1	5113	M052_0.6	7	5120	GCF_004789555.1	Peribunyaviridae	V	Batai virus strain MS50	+	RBM46
NC_043580.1	NC_043580.1	5118	M052_0.6	7	5125	GCF_004789555.1	Peribunyaviridae	V	Batai virus strain MS50	+	RBM46
NC_043580.1	NC_043580.1	5342	M052_0.6	7	5349	GCF_004789555.1	Peribunyaviridae	V	Batai virus strain MS50	+	RBM46
NC_043580.1	NC_043580.1	6246	M052_0.6	7	6253	GCF_004789555.1	Peribunyaviridae	V	Batai virus strain MS50	+	RBM46
NC_043580.1	NC_043580.1	6316	M052_0.6	7	6323	GCF_004789555.1	Peribunyaviridae	V	Batai virus strain MS50	+	RBM46
NC_043580.1	NC_043580.1	6689	M052_0.6	7	6696	GCF_004789555.1	Peribunyaviridae	V	Batai virus strain MS50	+	RBM46
NC_043580.1	NC_043580.1	6707	M052_0.6	7	6714	GCF_004789555.1	Peribunyaviridae	V	Batai virus strain MS50	+	RBM46
NC_043580.1	NC_043580.1	6744	M052_0.6	7	6751	GCF_004789555.1	Peribunyaviridae	V	Batai virus strain MS50	+	RBM46
NC_043580.1	NC_043580.1	98	M052_0.6	7	105	GCF_004789555.1	Peribunyaviridae	V	Batai virus strain MS50	-	RBM46
NC_043580.1	NC_043580.1	160	M052_0.6	7	167	GCF_004789555.1	Peribunyaviridae	V	Batai virus strain MS50	-	RBM46
NC_043580.1	NC_043580.1	396	M052_0.6	7	403	GCF_004789555.1	Peribunyaviridae	V	Batai virus strain MS50	-	RBM46
NC_043580.1	NC_043580.1	508	M052_0.6	7	515	GCF_004789555.1	Peribunyaviridae	V	Batai virus strain MS50	-	RBM46
NC_043580.1	NC_043580.1	674	M052_0.6	7	681	GCF_004789555.1	Peribunyaviridae	V	Batai virus strain MS50	-	RBM46
NC_043580.1	NC_043580.1	1735	M052_0.6	7	1742	GCF_004789555.1	Peribunyaviridae	V	Batai virus strain MS50	-	RBM46
NC_043580.1	NC_043580.1	2144	M052_0.6	7	2151	GCF_004789555.1	Peribunyaviridae	V	Batai virus strain MS50	-	RBM46
NC_043580.1	NC_043580.1	2557	M052_0.6	7	2564	GCF_004789555.1	Peribunyaviridae	V	Batai virus strain MS50	-	RBM46
NC_043580.1	NC_043580.1	3581	M052_0.6	7	3588	GCF_004789555.1	Peribunyaviridae	V	Batai virus strain MS50	-	RBM46
NC_043580.1	NC_043580.1	3981	M052_0.6	7	3988	GCF_004789555.1	Peribunyaviridae	V	Batai virus strain MS50	-	RBM46
NC_043580.1	NC_043580.1	4401	M052_0.6	7	4408	GCF_004789555.1	Peribunyaviridae	V	Batai virus strain MS50	-	RBM46
NC_043580.1	NC_043580.1	4413	M052_0.6	7	4420	GCF_004789555.1	Peribunyaviridae	V	Batai virus strain MS50	-	RBM46
NC_043580.1	NC_043580.1	5205	M052_0.6	7	5212	GCF_004789555.1	Peribunyaviridae	V	Batai virus strain MS50	-	RBM46
NC_043580.1	NC_043580.1	5209	M052_0.6	7	5216	GCF_004789555.1	Peribunyaviridae	V	Batai virus strain MS50	-	RBM46
NC_043580.1	NC_043580.1	5989	M052_0.6	7	5996	GCF_004789555.1	Peribunyaviridae	V	Batai virus strain MS50	-	RBM46
NC_043579.1	NC_043579.1	149	M052_0.6	7	156	GCF_004789555.1	Peribunyaviridae	V	Batai virus strain MS50	+	RBM46
NC_043579.1	NC_043579.1	445	M052_0.6	7	452	GCF_004789555.1	Peribunyaviridae	V	Batai virus strain MS50	+	RBM46
NC_043579.1	NC_043579.1	965	M052_0.6	7	972	GCF_004789555.1	Peribunyaviridae	V	Batai virus strain MS50	+	RBM46
NC_043579.1	NC_043579.1	1498	M052_0.6	7	1505	GCF_004789555.1	Peribunyaviridae	V	Batai virus strain MS50	+	RBM46
NC_043579.1	NC_043579.1	2025	M052_0.6	7	2032	GCF_004789555.1	Peribunyaviridae	V	Batai virus strain MS50	+	RBM46
NC_043579.1	NC_043579.1	2070	M052_0.6	7	2077	GCF_004789555.1	Peribunyaviridae	V	Batai virus strain MS50	+	RBM46
NC_043579.1	NC_043579.1	2490	M052_0.6	7	2497	GCF_004789555.1	Peribunyaviridae	V	Batai virus strain MS50	+	RBM46
NC_043579.1	NC_043579.1	2762	M052_0.6	7	2769	GCF_004789555.1	Peribunyaviridae	V	Batai virus strain MS50	+	RBM46
NC_043579.1	NC_043579.1	2801	M052_0.6	7	2808	GCF_004789555.1	Peribunyaviridae	V	Batai virus strain MS50	+	RBM46
NC_043579.1	NC_043579.1	3014	M052_0.6	7	3021	GCF_004789555.1	Peribunyaviridae	V	Batai virus strain MS50	+	RBM46
NC_043579.1	NC_043579.1	3246	M052_0.6	7	3253	GCF_004789555.1	Peribunyaviridae	V	Batai virus strain MS50	+	RBM46
NC_043579.1	NC_043579.1	3475	M052_0.6	7	3482	GCF_004789555.1	Peribunyaviridae	V	Batai virus strain MS50	+	RBM46
NC_043579.1	NC_043579.1	3498	M052_0.6	7	3505	GCF_004789555.1	Peribunyaviridae	V	Batai virus strain MS50	+	RBM46
NC_043579.1	NC_043579.1	3502	M052_0.6	7	3509	GCF_004789555.1	Peribunyaviridae	V	Batai virus strain MS50	+	RBM46
NC_043579.1	NC_043579.1	4309	M052_0.6	7	4316	GCF_004789555.1	Peribunyaviridae	V	Batai virus strain MS50	+	RBM46
NC_043579.1	NC_043579.1	4332	M052_0.6	7	4339	GCF_004789555.1	Peribunyaviridae	V	Batai virus strain MS50	+	RBM46
NC_043579.1	NC_043579.1	792	M052_0.6	7	799	GCF_004789555.1	Peribunyaviridae	V	Batai virus strain MS50	-	RBM46
NC_043579.1	NC_043579.1	858	M052_0.6	7	865	GCF_004789555.1	Peribunyaviridae	V	Batai virus strain MS50	-	RBM46
NC_043579.1	NC_043579.1	939	M052_0.6	7	946	GCF_004789555.1	Peribunyaviridae	V	Batai virus strain MS50	-	RBM46
NC_043579.1	NC_043579.1	1640	M052_0.6	7	1647	GCF_004789555.1	Peribunyaviridae	V	Batai virus strain MS50	-	RBM46
NC_043579.1	NC_043579.1	2210	M052_0.6	7	2217	GCF_004789555.1	Peribunyaviridae	V	Batai virus strain MS50	-	RBM46
NC_043579.1	NC_043579.1	3996	M052_0.6	7	4003	GCF_004789555.1	Peribunyaviridae	V	Batai virus strain MS50	-	RBM46
NC_043579.1	NC_043579.1	4292	M052_0.6	7	4299	GCF_004789555.1	Peribunyaviridae	V	Batai virus strain MS50	-	RBM46
NC_043581.1	NC_043581.1	69	M052_0.6	7	76	GCF_004789555.1	Peribunyaviridae	V	Batai virus strain MS50	+	RBM46
NC_043581.1	NC_043581.1	425	M052_0.6	7	432	GCF_004789555.1	Peribunyaviridae	V	Batai virus strain MS50	+	RBM46
NC_043581.1	NC_043581.1	664	M052_0.6	7	671	GCF_004789555.1	Peribunyaviridae	V	Batai virus strain MS50	+	RBM46
NC_043581.1	NC_043581.1	872	M052_0.6	7	879	GCF_004789555.1	Peribunyaviridae	V	Batai virus strain MS50	-	RBM46
NC_043587.1	NC_043587.1	38	M052_0.6	7	45	GCF_004789595.1	Peribunyaviridae	V	Ilesha virus strain R5964	+	RBM46
NC_043587.1	NC_043587.1	69	M052_0.6	7	76	GCF_004789595.1	Peribunyaviridae	V	Ilesha virus strain R5964	+	RBM46
NC_043587.1	NC_043587.1	804	M052_0.6	7	811	GCF_004789595.1	Peribunyaviridae	V	Ilesha virus strain R5964	+	RBM46
NC_043587.1	NC_043587.1	1257	M052_0.6	7	1264	GCF_004789595.1	Peribunyaviridae	V	Ilesha virus strain R5964	+	RBM46
NC_043587.1	NC_043587.1	1272	M052_0.6	7	1279	GCF_004789595.1	Peribunyaviridae	V	Ilesha virus strain R5964	+	RBM46
NC_043587.1	NC_043587.1	1481	M052_0.6	7	1488	GCF_004789595.1	Peribunyaviridae	V	Ilesha virus strain R5964	+	RBM46
NC_043587.1	NC_043587.1	1755	M052_0.6	7	1762	GCF_004789595.1	Peribunyaviridae	V	Ilesha virus strain R5964	+	RBM46
NC_043587.1	NC_043587.1	2375	M052_0.6	7	2382	GCF_004789595.1	Peribunyaviridae	V	Ilesha virus strain R5964	+	RBM46
NC_043587.1	NC_043587.1	2379	M052_0.6	7	2386	GCF_004789595.1	Peribunyaviridae	V	Ilesha virus strain R5964	+	RBM46
NC_043587.1	NC_043587.1	2638	M052_0.6	7	2645	GCF_004789595.1	Peribunyaviridae	V	Ilesha virus strain R5964	+	RBM46
NC_043587.1	NC_043587.1	2643	M052_0.6	7	2650	GCF_004789595.1	Peribunyaviridae	V	Ilesha virus strain R5964	+	RBM46
NC_043587.1	NC_043587.1	3113	M052_0.6	7	3120	GCF_004789595.1	Peribunyaviridae	V	Ilesha virus strain R5964	+	RBM46
NC_043587.1	NC_043587.1	3149	M052_0.6	7	3156	GCF_004789595.1	Peribunyaviridae	V	Ilesha virus strain R5964	+	RBM46
NC_043587.1	NC_043587.1	3345	M052_0.6	7	3352	GCF_004789595.1	Peribunyaviridae	V	Ilesha virus strain R5964	+	RBM46
NC_043587.1	NC_043587.1	3518	M052_0.6	7	3525	GCF_004789595.1	Peribunyaviridae	V	Ilesha virus strain R5964	+	RBM46
NC_043587.1	NC_043587.1	3546	M052_0.6	7	3553	GCF_004789595.1	Peribunyaviridae	V	Ilesha virus strain R5964	+	RBM46
NC_043587.1	NC_043587.1	4052	M052_0.6	7	4059	GCF_004789595.1	Peribunyaviridae	V	Ilesha virus strain R5964	+	RBM46
NC_043587.1	NC_043587.1	4311	M052_0.6	7	4318	GCF_004789595.1	Peribunyaviridae	V	Ilesha virus strain R5964	+	RBM46
NC_043587.1	NC_043587.1	4580	M052_0.6	7	4587	GCF_004789595.1	Peribunyaviridae	V	Ilesha virus strain R5964	+	RBM46
NC_043587.1	NC_043587.1	4724	M052_0.6	7	4731	GCF_004789595.1	Peribunyaviridae	V	Ilesha virus strain R5964	+	RBM46
NC_043587.1	NC_043587.1	4797	M052_0.6	7	4804	GCF_004789595.1	Peribunyaviridae	V	Ilesha virus strain R5964	+	RBM46
NC_043587.1	NC_043587.1	4932	M052_0.6	7	4939	GCF_004789595.1	Peribunyaviridae	V	Ilesha virus strain R5964	+	RBM46
NC_043587.1	NC_043587.1	5010	M052_0.6	7	5017	GCF_004789595.1	Peribunyaviridae	V	Ilesha virus strain R5964	+	RBM46
NC_043587.1	NC_043587.1	5114	M052_0.6	7	5121	GCF_004789595.1	Peribunyaviridae	V	Ilesha virus strain R5964	+	RBM46
NC_043587.1	NC_043587.1	5119	M052_0.6	7	5126	GCF_004789595.1	Peribunyaviridae	V	Ilesha virus strain R5964	+	RBM46
NC_043587.1	NC_043587.1	5218	M052_0.6	7	5225	GCF_004789595.1	Peribunyaviridae	V	Ilesha virus strain R5964	+	RBM46
NC_043587.1	NC_043587.1	5271	M052_0.6	7	5278	GCF_004789595.1	Peribunyaviridae	V	Ilesha virus strain R5964	+	RBM46
NC_043587.1	NC_043587.1	5343	M052_0.6	7	5350	GCF_004789595.1	Peribunyaviridae	V	Ilesha virus strain R5964	+	RBM46
NC_043587.1	NC_043587.1	5502	M052_0.6	7	5509	GCF_004789595.1	Peribunyaviridae	V	Ilesha virus strain R5964	+	RBM46
NC_043587.1	NC_043587.1	5587	M052_0.6	7	5594	GCF_004789595.1	Peribunyaviridae	V	Ilesha virus strain R5964	+	RBM46
NC_043587.1	NC_043587.1	5848	M052_0.6	7	5855	GCF_004789595.1	Peribunyaviridae	V	Ilesha virus strain R5964	+	RBM46
NC_043587.1	NC_043587.1	6347	M052_0.6	7	6354	GCF_004789595.1	Peribunyaviridae	V	Ilesha virus strain R5964	+	RBM46
NC_043587.1	NC_043587.1	6499	M052_0.6	7	6506	GCF_004789595.1	Peribunyaviridae	V	Ilesha virus strain R5964	+	RBM46
NC_043587.1	NC_043587.1	6601	M052_0.6	7	6608	GCF_004789595.1	Peribunyaviridae	V	Ilesha virus strain R5964	+	RBM46
NC_043587.1	NC_043587.1	6822	M052_0.6	7	6829	GCF_004789595.1	Peribunyaviridae	V	Ilesha virus strain R5964	+	RBM46
NC_043587.1	NC_043587.1	94	M052_0.6	7	101	GCF_004789595.1	Peribunyaviridae	V	Ilesha virus strain R5964	-	RBM46
NC_043587.1	NC_043587.1	182	M052_0.6	7	189	GCF_004789595.1	Peribunyaviridae	V	Ilesha virus strain R5964	-	RBM46
NC_043587.1	NC_043587.1	280	M052_0.6	7	287	GCF_004789595.1	Peribunyaviridae	V	Ilesha virus strain R5964	-	RBM46
NC_043587.1	NC_043587.1	521	M052_0.6	7	528	GCF_004789595.1	Peribunyaviridae	V	Ilesha virus strain R5964	-	RBM46
NC_043587.1	NC_043587.1	1545	M052_0.6	7	1552	GCF_004789595.1	Peribunyaviridae	V	Ilesha virus strain R5964	-	RBM46
NC_043587.1	NC_043587.1	1817	M052_0.6	7	1824	GCF_004789595.1	Peribunyaviridae	V	Ilesha virus strain R5964	-	RBM46
NC_043587.1	NC_043587.1	2157	M052_0.6	7	2164	GCF_004789595.1	Peribunyaviridae	V	Ilesha virus strain R5964	-	RBM46
NC_043587.1	NC_043587.1	2570	M052_0.6	7	2577	GCF_004789595.1	Peribunyaviridae	V	Ilesha virus strain R5964	-	RBM46
NC_043587.1	NC_043587.1	2583	M052_0.6	7	2590	GCF_004789595.1	Peribunyaviridae	V	Ilesha virus strain R5964	-	RBM46
NC_043587.1	NC_043587.1	3536	M052_0.6	7	3543	GCF_004789595.1	Peribunyaviridae	V	Ilesha virus strain R5964	-	RBM46
NC_043587.1	NC_043587.1	5624	M052_0.6	7	5631	GCF_004789595.1	Peribunyaviridae	V	Ilesha virus strain R5964	-	RBM46
NC_043586.1	NC_043586.1	40	M052_0.6	7	47	GCF_004789595.1	Peribunyaviridae	V	Ilesha virus strain R5964	+	RBM46
NC_043586.1	NC_043586.1	195	M052_0.6	7	202	GCF_004789595.1	Peribunyaviridae	V	Ilesha virus strain R5964	+	RBM46
NC_043586.1	NC_043586.1	340	M052_0.6	7	347	GCF_004789595.1	Peribunyaviridae	V	Ilesha virus strain R5964	+	RBM46
NC_043586.1	NC_043586.1	583	M052_0.6	7	590	GCF_004789595.1	Peribunyaviridae	V	Ilesha virus strain R5964	+	RBM46
NC_043586.1	NC_043586.1	965	M052_0.6	7	972	GCF_004789595.1	Peribunyaviridae	V	Ilesha virus strain R5964	+	RBM46
NC_043586.1	NC_043586.1	1914	M052_0.6	7	1921	GCF_004789595.1	Peribunyaviridae	V	Ilesha virus strain R5964	+	RBM46
NC_043586.1	NC_043586.1	2452	M052_0.6	7	2459	GCF_004789595.1	Peribunyaviridae	V	Ilesha virus strain R5964	+	RBM46
NC_043586.1	NC_043586.1	2677	M052_0.6	7	2684	GCF_004789595.1	Peribunyaviridae	V	Ilesha virus strain R5964	+	RBM46
NC_043586.1	NC_043586.1	3094	M052_0.6	7	3101	GCF_004789595.1	Peribunyaviridae	V	Ilesha virus strain R5964	+	RBM46
NC_043586.1	NC_043586.1	3484	M052_0.6	7	3491	GCF_004789595.1	Peribunyaviridae	V	Ilesha virus strain R5964	+	RBM46
NC_043586.1	NC_043586.1	841	M052_0.6	7	848	GCF_004789595.1	Peribunyaviridae	V	Ilesha virus strain R5964	-	RBM46
NC_043586.1	NC_043586.1	1981	M052_0.6	7	1988	GCF_004789595.1	Peribunyaviridae	V	Ilesha virus strain R5964	-	RBM46
NC_043586.1	NC_043586.1	4238	M052_0.6	7	4245	GCF_004789595.1	Peribunyaviridae	V	Ilesha virus strain R5964	-	RBM46
NC_043586.1	NC_043586.1	4393	M052_0.6	7	4400	GCF_004789595.1	Peribunyaviridae	V	Ilesha virus strain R5964	-	RBM46
NC_043585.1	NC_043585.1	84	M052_0.6	7	91	GCF_004789595.1	Peribunyaviridae	V	Ilesha virus strain R5964	+	RBM46
NC_043585.1	NC_043585.1	440	M052_0.6	7	447	GCF_004789595.1	Peribunyaviridae	V	Ilesha virus strain R5964	+	RBM46
NC_043585.1	NC_043585.1	774	M052_0.6	7	781	GCF_004789595.1	Peribunyaviridae	V	Ilesha virus strain R5964	+	RBM46
NC_043585.1	NC_043585.1	879	M052_0.6	7	886	GCF_004789595.1	Peribunyaviridae	V	Ilesha virus strain R5964	-	RBM46
NC_043588.1	NC_043588.1	598	M052_0.6	7	605	GCF_004789635.1	Peribunyaviridae	V	Ingwavuma virus isolate SA An 4165 RNA polymerase gene	+	RBM46
NC_043588.1	NC_043588.1	760	M052_0.6	7	767	GCF_004789635.1	Peribunyaviridae	V	Ingwavuma virus isolate SA An 4165 RNA polymerase gene	+	RBM46
NC_043588.1	NC_043588.1	1020	M052_0.6	7	1027	GCF_004789635.1	Peribunyaviridae	V	Ingwavuma virus isolate SA An 4165 RNA polymerase gene	+	RBM46
NC_043588.1	NC_043588.1	1043	M052_0.6	7	1050	GCF_004789635.1	Peribunyaviridae	V	Ingwavuma virus isolate SA An 4165 RNA polymerase gene	+	RBM46
NC_043588.1	NC_043588.1	1570	M052_0.6	7	1577	GCF_004789635.1	Peribunyaviridae	V	Ingwavuma virus isolate SA An 4165 RNA polymerase gene	+	RBM46
NC_043588.1	NC_043588.1	2112	M052_0.6	7	2119	GCF_004789635.1	Peribunyaviridae	V	Ingwavuma virus isolate SA An 4165 RNA polymerase gene	+	RBM46
NC_043588.1	NC_043588.1	2140	M052_0.6	7	2147	GCF_004789635.1	Peribunyaviridae	V	Ingwavuma virus isolate SA An 4165 RNA polymerase gene	+	RBM46
NC_043588.1	NC_043588.1	2272	M052_0.6	7	2279	GCF_004789635.1	Peribunyaviridae	V	Ingwavuma virus isolate SA An 4165 RNA polymerase gene	+	RBM46
NC_043588.1	NC_043588.1	3660	M052_0.6	7	3667	GCF_004789635.1	Peribunyaviridae	V	Ingwavuma virus isolate SA An 4165 RNA polymerase gene	+	RBM46
NC_043588.1	NC_043588.1	3697	M052_0.6	7	3704	GCF_004789635.1	Peribunyaviridae	V	Ingwavuma virus isolate SA An 4165 RNA polymerase gene	+	RBM46
NC_043588.1	NC_043588.1	3928	M052_0.6	7	3935	GCF_004789635.1	Peribunyaviridae	V	Ingwavuma virus isolate SA An 4165 RNA polymerase gene	+	RBM46
NC_043588.1	NC_043588.1	3967	M052_0.6	7	3974	GCF_004789635.1	Peribunyaviridae	V	Ingwavuma virus isolate SA An 4165 RNA polymerase gene	+	RBM46
NC_043588.1	NC_043588.1	3972	M052_0.6	7	3979	GCF_004789635.1	Peribunyaviridae	V	Ingwavuma virus isolate SA An 4165 RNA polymerase gene	+	RBM46
NC_043588.1	NC_043588.1	4366	M052_0.6	7	4373	GCF_004789635.1	Peribunyaviridae	V	Ingwavuma virus isolate SA An 4165 RNA polymerase gene	+	RBM46
NC_043588.1	NC_043588.1	5598	M052_0.6	7	5605	GCF_004789635.1	Peribunyaviridae	V	Ingwavuma virus isolate SA An 4165 RNA polymerase gene	+	RBM46
NC_043588.1	NC_043588.1	5997	M052_0.6	7	6004	GCF_004789635.1	Peribunyaviridae	V	Ingwavuma virus isolate SA An 4165 RNA polymerase gene	+	RBM46
NC_043588.1	NC_043588.1	6451	M052_0.6	7	6458	GCF_004789635.1	Peribunyaviridae	V	Ingwavuma virus isolate SA An 4165 RNA polymerase gene	+	RBM46
NC_043588.1	NC_043588.1	6529	M052_0.6	7	6536	GCF_004789635.1	Peribunyaviridae	V	Ingwavuma virus isolate SA An 4165 RNA polymerase gene	+	RBM46
NC_043588.1	NC_043588.1	6753	M052_0.6	7	6760	GCF_004789635.1	Peribunyaviridae	V	Ingwavuma virus isolate SA An 4165 RNA polymerase gene	+	RBM46
NC_043588.1	NC_043588.1	6770	M052_0.6	7	6777	GCF_004789635.1	Peribunyaviridae	V	Ingwavuma virus isolate SA An 4165 RNA polymerase gene	+	RBM46
NC_043588.1	NC_043588.1	126	M052_0.6	7	133	GCF_004789635.1	Peribunyaviridae	V	Ingwavuma virus isolate SA An 4165 RNA polymerase gene	-	RBM46
NC_043588.1	NC_043588.1	494	M052_0.6	7	501	GCF_004789635.1	Peribunyaviridae	V	Ingwavuma virus isolate SA An 4165 RNA polymerase gene	-	RBM46
NC_043588.1	NC_043588.1	1727	M052_0.6	7	1734	GCF_004789635.1	Peribunyaviridae	V	Ingwavuma virus isolate SA An 4165 RNA polymerase gene	-	RBM46
NC_043588.1	NC_043588.1	2549	M052_0.6	7	2556	GCF_004789635.1	Peribunyaviridae	V	Ingwavuma virus isolate SA An 4165 RNA polymerase gene	-	RBM46
NC_043588.1	NC_043588.1	2987	M052_0.6	7	2994	GCF_004789635.1	Peribunyaviridae	V	Ingwavuma virus isolate SA An 4165 RNA polymerase gene	-	RBM46
NC_043588.1	NC_043588.1	4897	M052_0.6	7	4904	GCF_004789635.1	Peribunyaviridae	V	Ingwavuma virus isolate SA An 4165 RNA polymerase gene	-	RBM46
NC_043588.1	NC_043588.1	5345	M052_0.6	7	5352	GCF_004789635.1	Peribunyaviridae	V	Ingwavuma virus isolate SA An 4165 RNA polymerase gene	-	RBM46
NC_043588.1	NC_043588.1	6109	M052_0.6	7	6116	GCF_004789635.1	Peribunyaviridae	V	Ingwavuma virus isolate SA An 4165 RNA polymerase gene	-	RBM46
NC_043588.1	NC_043588.1	6237	M052_0.6	7	6244	GCF_004789635.1	Peribunyaviridae	V	Ingwavuma virus isolate SA An 4165 RNA polymerase gene	-	RBM46
NC_043589.1	NC_043589.1	650	M052_0.6	7	657	GCF_004789635.1	Peribunyaviridae	V	Ingwavuma virus isolate SA An 4165 RNA polymerase gene	+	RBM46
NC_043589.1	NC_043589.1	944	M052_0.6	7	951	GCF_004789635.1	Peribunyaviridae	V	Ingwavuma virus isolate SA An 4165 RNA polymerase gene	+	RBM46
NC_043589.1	NC_043589.1	974	M052_0.6	7	981	GCF_004789635.1	Peribunyaviridae	V	Ingwavuma virus isolate SA An 4165 RNA polymerase gene	+	RBM46
NC_043589.1	NC_043589.1	1041	M052_0.6	7	1048	GCF_004789635.1	Peribunyaviridae	V	Ingwavuma virus isolate SA An 4165 RNA polymerase gene	+	RBM46
NC_043589.1	NC_043589.1	1340	M052_0.6	7	1347	GCF_004789635.1	Peribunyaviridae	V	Ingwavuma virus isolate SA An 4165 RNA polymerase gene	+	RBM46
NC_043589.1	NC_043589.1	1779	M052_0.6	7	1786	GCF_004789635.1	Peribunyaviridae	V	Ingwavuma virus isolate SA An 4165 RNA polymerase gene	+	RBM46
NC_043589.1	NC_043589.1	2504	M052_0.6	7	2511	GCF_004789635.1	Peribunyaviridae	V	Ingwavuma virus isolate SA An 4165 RNA polymerase gene	+	RBM46
NC_043589.1	NC_043589.1	2810	M052_0.6	7	2817	GCF_004789635.1	Peribunyaviridae	V	Ingwavuma virus isolate SA An 4165 RNA polymerase gene	+	RBM46
NC_043589.1	NC_043589.1	3133	M052_0.6	7	3140	GCF_004789635.1	Peribunyaviridae	V	Ingwavuma virus isolate SA An 4165 RNA polymerase gene	+	RBM46
NC_043589.1	NC_043589.1	3643	M052_0.6	7	3650	GCF_004789635.1	Peribunyaviridae	V	Ingwavuma virus isolate SA An 4165 RNA polymerase gene	+	RBM46
NC_043589.1	NC_043589.1	4377	M052_0.6	7	4384	GCF_004789635.1	Peribunyaviridae	V	Ingwavuma virus isolate SA An 4165 RNA polymerase gene	+	RBM46
NC_043589.1	NC_043589.1	24	M052_0.6	7	31	GCF_004789635.1	Peribunyaviridae	V	Ingwavuma virus isolate SA An 4165 RNA polymerase gene	-	RBM46
NC_043589.1	NC_043589.1	108	M052_0.6	7	115	GCF_004789635.1	Peribunyaviridae	V	Ingwavuma virus isolate SA An 4165 RNA polymerase gene	-	RBM46
NC_043589.1	NC_043589.1	766	M052_0.6	7	773	GCF_004789635.1	Peribunyaviridae	V	Ingwavuma virus isolate SA An 4165 RNA polymerase gene	-	RBM46
NC_043589.1	NC_043589.1	842	M052_0.6	7	849	GCF_004789635.1	Peribunyaviridae	V	Ingwavuma virus isolate SA An 4165 RNA polymerase gene	-	RBM46
NC_043589.1	NC_043589.1	902	M052_0.6	7	909	GCF_004789635.1	Peribunyaviridae	V	Ingwavuma virus isolate SA An 4165 RNA polymerase gene	-	RBM46
NC_043589.1	NC_043589.1	927	M052_0.6	7	934	GCF_004789635.1	Peribunyaviridae	V	Ingwavuma virus isolate SA An 4165 RNA polymerase gene	-	RBM46
NC_043589.1	NC_043589.1	2819	M052_0.6	7	2826	GCF_004789635.1	Peribunyaviridae	V	Ingwavuma virus isolate SA An 4165 RNA polymerase gene	-	RBM46
NC_043589.1	NC_043589.1	3315	M052_0.6	7	3322	GCF_004789635.1	Peribunyaviridae	V	Ingwavuma virus isolate SA An 4165 RNA polymerase gene	-	RBM46
NC_043589.1	NC_043589.1	3460	M052_0.6	7	3467	GCF_004789635.1	Peribunyaviridae	V	Ingwavuma virus isolate SA An 4165 RNA polymerase gene	-	RBM46
NC_043589.1	NC_043589.1	3541	M052_0.6	7	3548	GCF_004789635.1	Peribunyaviridae	V	Ingwavuma virus isolate SA An 4165 RNA polymerase gene	-	RBM46
NC_043590.1	NC_043590.1	288	M052_0.6	7	295	GCF_004789635.1	Peribunyaviridae	V	Ingwavuma virus isolate SA An 4165 RNA polymerase gene	+	RBM46
NC_043590.1	NC_043590.1	218	M052_0.6	7	225	GCF_004789635.1	Peribunyaviridae	V	Ingwavuma virus isolate SA An 4165 RNA polymerase gene	-	RBM46
NC_043607.1	NC_043607.1	2	M052_0.6	7	9	GCF_004789815.1	Peribunyaviridae	V	Tataguine virus strain H9963 RNA-dependent RNA polymerase gene	+	RBM46
NC_043607.1	NC_043607.1	42	M052_0.6	7	49	GCF_004789815.1	Peribunyaviridae	V	Tataguine virus strain H9963 RNA-dependent RNA polymerase gene	+	RBM46
NC_043607.1	NC_043607.1	281	M052_0.6	7	288	GCF_004789815.1	Peribunyaviridae	V	Tataguine virus strain H9963 RNA-dependent RNA polymerase gene	+	RBM46
NC_043607.1	NC_043607.1	285	M052_0.6	7	292	GCF_004789815.1	Peribunyaviridae	V	Tataguine virus strain H9963 RNA-dependent RNA polymerase gene	+	RBM46
NC_043607.1	NC_043607.1	513	M052_0.6	7	520	GCF_004789815.1	Peribunyaviridae	V	Tataguine virus strain H9963 RNA-dependent RNA polymerase gene	+	RBM46
NC_043607.1	NC_043607.1	1413	M052_0.6	7	1420	GCF_004789815.1	Peribunyaviridae	V	Tataguine virus strain H9963 RNA-dependent RNA polymerase gene	+	RBM46
NC_043607.1	NC_043607.1	1441	M052_0.6	7	1448	GCF_004789815.1	Peribunyaviridae	V	Tataguine virus strain H9963 RNA-dependent RNA polymerase gene	+	RBM46
NC_043607.1	NC_043607.1	1580	M052_0.6	7	1587	GCF_004789815.1	Peribunyaviridae	V	Tataguine virus strain H9963 RNA-dependent RNA polymerase gene	+	RBM46
NC_043607.1	NC_043607.1	2265	M052_0.6	7	2272	GCF_004789815.1	Peribunyaviridae	V	Tataguine virus strain H9963 RNA-dependent RNA polymerase gene	+	RBM46
NC_043607.1	NC_043607.1	2481	M052_0.6	7	2488	GCF_004789815.1	Peribunyaviridae	V	Tataguine virus strain H9963 RNA-dependent RNA polymerase gene	+	RBM46
NC_043607.1	NC_043607.1	2814	M052_0.6	7	2821	GCF_004789815.1	Peribunyaviridae	V	Tataguine virus strain H9963 RNA-dependent RNA polymerase gene	+	RBM46
NC_043607.1	NC_043607.1	2846	M052_0.6	7	2853	GCF_004789815.1	Peribunyaviridae	V	Tataguine virus strain H9963 RNA-dependent RNA polymerase gene	+	RBM46
NC_043607.1	NC_043607.1	3515	M052_0.6	7	3522	GCF_004789815.1	Peribunyaviridae	V	Tataguine virus strain H9963 RNA-dependent RNA polymerase gene	+	RBM46
NC_043607.1	NC_043607.1	4300	M052_0.6	7	4307	GCF_004789815.1	Peribunyaviridae	V	Tataguine virus strain H9963 RNA-dependent RNA polymerase gene	+	RBM46
NC_043607.1	NC_043607.1	4462	M052_0.6	7	4469	GCF_004789815.1	Peribunyaviridae	V	Tataguine virus strain H9963 RNA-dependent RNA polymerase gene	+	RBM46
NC_043607.1	NC_043607.1	4569	M052_0.6	7	4576	GCF_004789815.1	Peribunyaviridae	V	Tataguine virus strain H9963 RNA-dependent RNA polymerase gene	+	RBM46
NC_043607.1	NC_043607.1	5348	M052_0.6	7	5355	GCF_004789815.1	Peribunyaviridae	V	Tataguine virus strain H9963 RNA-dependent RNA polymerase gene	+	RBM46
NC_043607.1	NC_043607.1	5475	M052_0.6	7	5482	GCF_004789815.1	Peribunyaviridae	V	Tataguine virus strain H9963 RNA-dependent RNA polymerase gene	+	RBM46
NC_043607.1	NC_043607.1	5641	M052_0.6	7	5648	GCF_004789815.1	Peribunyaviridae	V	Tataguine virus strain H9963 RNA-dependent RNA polymerase gene	+	RBM46
NC_043607.1	NC_043607.1	5717	M052_0.6	7	5724	GCF_004789815.1	Peribunyaviridae	V	Tataguine virus strain H9963 RNA-dependent RNA polymerase gene	+	RBM46
NC_043607.1	NC_043607.1	6080	M052_0.6	7	6087	GCF_004789815.1	Peribunyaviridae	V	Tataguine virus strain H9963 RNA-dependent RNA polymerase gene	+	RBM46
NC_043607.1	NC_043607.1	6172	M052_0.6	7	6179	GCF_004789815.1	Peribunyaviridae	V	Tataguine virus strain H9963 RNA-dependent RNA polymerase gene	+	RBM46
NC_043607.1	NC_043607.1	6450	M052_0.6	7	6457	GCF_004789815.1	Peribunyaviridae	V	Tataguine virus strain H9963 RNA-dependent RNA polymerase gene	+	RBM46
NC_043607.1	NC_043607.1	6711	M052_0.6	7	6718	GCF_004789815.1	Peribunyaviridae	V	Tataguine virus strain H9963 RNA-dependent RNA polymerase gene	+	RBM46
NC_043607.1	NC_043607.1	446	M052_0.6	7	453	GCF_004789815.1	Peribunyaviridae	V	Tataguine virus strain H9963 RNA-dependent RNA polymerase gene	-	RBM46
NC_043607.1	NC_043607.1	1157	M052_0.6	7	1164	GCF_004789815.1	Peribunyaviridae	V	Tataguine virus strain H9963 RNA-dependent RNA polymerase gene	-	RBM46
NC_043607.1	NC_043607.1	1554	M052_0.6	7	1561	GCF_004789815.1	Peribunyaviridae	V	Tataguine virus strain H9963 RNA-dependent RNA polymerase gene	-	RBM46
NC_043607.1	NC_043607.1	1931	M052_0.6	7	1938	GCF_004789815.1	Peribunyaviridae	V	Tataguine virus strain H9963 RNA-dependent RNA polymerase gene	-	RBM46
NC_043607.1	NC_043607.1	2240	M052_0.6	7	2247	GCF_004789815.1	Peribunyaviridae	V	Tataguine virus strain H9963 RNA-dependent RNA polymerase gene	-	RBM46
NC_043607.1	NC_043607.1	2347	M052_0.6	7	2354	GCF_004789815.1	Peribunyaviridae	V	Tataguine virus strain H9963 RNA-dependent RNA polymerase gene	-	RBM46
NC_043607.1	NC_043607.1	2509	M052_0.6	7	2516	GCF_004789815.1	Peribunyaviridae	V	Tataguine virus strain H9963 RNA-dependent RNA polymerase gene	-	RBM46
NC_043607.1	NC_043607.1	3289	M052_0.6	7	3296	GCF_004789815.1	Peribunyaviridae	V	Tataguine virus strain H9963 RNA-dependent RNA polymerase gene	-	RBM46
NC_043607.1	NC_043607.1	4328	M052_0.6	7	4335	GCF_004789815.1	Peribunyaviridae	V	Tataguine virus strain H9963 RNA-dependent RNA polymerase gene	-	RBM46
NC_043607.1	NC_043607.1	4481	M052_0.6	7	4488	GCF_004789815.1	Peribunyaviridae	V	Tataguine virus strain H9963 RNA-dependent RNA polymerase gene	-	RBM46
NC_043607.1	NC_043607.1	4485	M052_0.6	7	4492	GCF_004789815.1	Peribunyaviridae	V	Tataguine virus strain H9963 RNA-dependent RNA polymerase gene	-	RBM46
NC_043607.1	NC_043607.1	4646	M052_0.6	7	4653	GCF_004789815.1	Peribunyaviridae	V	Tataguine virus strain H9963 RNA-dependent RNA polymerase gene	-	RBM46
NC_043607.1	NC_043607.1	5339	M052_0.6	7	5346	GCF_004789815.1	Peribunyaviridae	V	Tataguine virus strain H9963 RNA-dependent RNA polymerase gene	-	RBM46
NC_043607.1	NC_043607.1	5802	M052_0.6	7	5809	GCF_004789815.1	Peribunyaviridae	V	Tataguine virus strain H9963 RNA-dependent RNA polymerase gene	-	RBM46
NC_043607.1	NC_043607.1	6296	M052_0.6	7	6303	GCF_004789815.1	Peribunyaviridae	V	Tataguine virus strain H9963 RNA-dependent RNA polymerase gene	-	RBM46
NC_043607.1	NC_043607.1	6305	M052_0.6	7	6312	GCF_004789815.1	Peribunyaviridae	V	Tataguine virus strain H9963 RNA-dependent RNA polymerase gene	-	RBM46
NC_043607.1	NC_043607.1	6343	M052_0.6	7	6350	GCF_004789815.1	Peribunyaviridae	V	Tataguine virus strain H9963 RNA-dependent RNA polymerase gene	-	RBM46
NC_043608.1	NC_043608.1	10	M052_0.6	7	17	GCF_004789815.1	Peribunyaviridae	V	Tataguine virus strain H9963 RNA-dependent RNA polymerase gene	+	RBM46
NC_043608.1	NC_043608.1	700	M052_0.6	7	707	GCF_004789815.1	Peribunyaviridae	V	Tataguine virus strain H9963 RNA-dependent RNA polymerase gene	+	RBM46
NC_043608.1	NC_043608.1	877	M052_0.6	7	884	GCF_004789815.1	Peribunyaviridae	V	Tataguine virus strain H9963 RNA-dependent RNA polymerase gene	+	RBM46
NC_043608.1	NC_043608.1	1693	M052_0.6	7	1700	GCF_004789815.1	Peribunyaviridae	V	Tataguine virus strain H9963 RNA-dependent RNA polymerase gene	+	RBM46
NC_043608.1	NC_043608.1	1934	M052_0.6	7	1941	GCF_004789815.1	Peribunyaviridae	V	Tataguine virus strain H9963 RNA-dependent RNA polymerase gene	+	RBM46
NC_043608.1	NC_043608.1	2208	M052_0.6	7	2215	GCF_004789815.1	Peribunyaviridae	V	Tataguine virus strain H9963 RNA-dependent RNA polymerase gene	+	RBM46
NC_043608.1	NC_043608.1	3523	M052_0.6	7	3530	GCF_004789815.1	Peribunyaviridae	V	Tataguine virus strain H9963 RNA-dependent RNA polymerase gene	+	RBM46
NC_043608.1	NC_043608.1	4184	M052_0.6	7	4191	GCF_004789815.1	Peribunyaviridae	V	Tataguine virus strain H9963 RNA-dependent RNA polymerase gene	+	RBM46
NC_043608.1	NC_043608.1	4340	M052_0.6	7	4347	GCF_004789815.1	Peribunyaviridae	V	Tataguine virus strain H9963 RNA-dependent RNA polymerase gene	+	RBM46
NC_043608.1	NC_043608.1	22	M052_0.6	7	29	GCF_004789815.1	Peribunyaviridae	V	Tataguine virus strain H9963 RNA-dependent RNA polymerase gene	-	RBM46
NC_043608.1	NC_043608.1	805	M052_0.6	7	812	GCF_004789815.1	Peribunyaviridae	V	Tataguine virus strain H9963 RNA-dependent RNA polymerase gene	-	RBM46
NC_043608.1	NC_043608.1	2479	M052_0.6	7	2486	GCF_004789815.1	Peribunyaviridae	V	Tataguine virus strain H9963 RNA-dependent RNA polymerase gene	-	RBM46
NC_043608.1	NC_043608.1	2720	M052_0.6	7	2727	GCF_004789815.1	Peribunyaviridae	V	Tataguine virus strain H9963 RNA-dependent RNA polymerase gene	-	RBM46
NC_043608.1	NC_043608.1	3050	M052_0.6	7	3057	GCF_004789815.1	Peribunyaviridae	V	Tataguine virus strain H9963 RNA-dependent RNA polymerase gene	-	RBM46
NC_043608.1	NC_043608.1	3449	M052_0.6	7	3456	GCF_004789815.1	Peribunyaviridae	V	Tataguine virus strain H9963 RNA-dependent RNA polymerase gene	-	RBM46
NC_043608.1	NC_043608.1	4093	M052_0.6	7	4100	GCF_004789815.1	Peribunyaviridae	V	Tataguine virus strain H9963 RNA-dependent RNA polymerase gene	-	RBM46
NC_043606.1	NC_043606.1	655	M052_0.6	7	662	GCF_004789815.1	Peribunyaviridae	V	Tataguine virus strain H9963 RNA-dependent RNA polymerase gene	+	RBM46
NC_043606.1	NC_043606.1	661	M052_0.6	7	668	GCF_004789815.1	Peribunyaviridae	V	Tataguine virus strain H9963 RNA-dependent RNA polymerase gene	+	RBM46
NC_043606.1	NC_043606.1	753	M052_0.6	7	760	GCF_004789815.1	Peribunyaviridae	V	Tataguine virus strain H9963 RNA-dependent RNA polymerase gene	+	RBM46
NC_043617.1	NC_043617.1	454	M052_0.6	7	461	GCF_004789975.1	Peribunyaviridae	V	Fort Sherman virus strain 86MSP18	+	RBM46
NC_043617.1	NC_043617.1	670	M052_0.6	7	677	GCF_004789975.1	Peribunyaviridae	V	Fort Sherman virus strain 86MSP18	+	RBM46
NC_043617.1	NC_043617.1	715	M052_0.6	7	722	GCF_004789975.1	Peribunyaviridae	V	Fort Sherman virus strain 86MSP18	+	RBM46
NC_043617.1	NC_043617.1	816	M052_0.6	7	823	GCF_004789975.1	Peribunyaviridae	V	Fort Sherman virus strain 86MSP18	+	RBM46
NC_043617.1	NC_043617.1	1043	M052_0.6	7	1050	GCF_004789975.1	Peribunyaviridae	V	Fort Sherman virus strain 86MSP18	+	RBM46
NC_043617.1	NC_043617.1	1761	M052_0.6	7	1768	GCF_004789975.1	Peribunyaviridae	V	Fort Sherman virus strain 86MSP18	+	RBM46
NC_043617.1	NC_043617.1	2019	M052_0.6	7	2026	GCF_004789975.1	Peribunyaviridae	V	Fort Sherman virus strain 86MSP18	+	RBM46
NC_043617.1	NC_043617.1	2278	M052_0.6	7	2285	GCF_004789975.1	Peribunyaviridae	V	Fort Sherman virus strain 86MSP18	+	RBM46
NC_043617.1	NC_043617.1	2465	M052_0.6	7	2472	GCF_004789975.1	Peribunyaviridae	V	Fort Sherman virus strain 86MSP18	+	RBM46
NC_043617.1	NC_043617.1	2638	M052_0.6	7	2645	GCF_004789975.1	Peribunyaviridae	V	Fort Sherman virus strain 86MSP18	+	RBM46
NC_043617.1	NC_043617.1	3235	M052_0.6	7	3242	GCF_004789975.1	Peribunyaviridae	V	Fort Sherman virus strain 86MSP18	+	RBM46
NC_043617.1	NC_043617.1	3544	M052_0.6	7	3551	GCF_004789975.1	Peribunyaviridae	V	Fort Sherman virus strain 86MSP18	+	RBM46
NC_043617.1	NC_043617.1	4333	M052_0.6	7	4340	GCF_004789975.1	Peribunyaviridae	V	Fort Sherman virus strain 86MSP18	+	RBM46
NC_043617.1	NC_043617.1	4342	M052_0.6	7	4349	GCF_004789975.1	Peribunyaviridae	V	Fort Sherman virus strain 86MSP18	+	RBM46
NC_043617.1	NC_043617.1	4651	M052_0.6	7	4658	GCF_004789975.1	Peribunyaviridae	V	Fort Sherman virus strain 86MSP18	+	RBM46
NC_043617.1	NC_043617.1	4792	M052_0.6	7	4799	GCF_004789975.1	Peribunyaviridae	V	Fort Sherman virus strain 86MSP18	+	RBM46
NC_043617.1	NC_043617.1	4927	M052_0.6	7	4934	GCF_004789975.1	Peribunyaviridae	V	Fort Sherman virus strain 86MSP18	+	RBM46
NC_043617.1	NC_043617.1	5072	M052_0.6	7	5079	GCF_004789975.1	Peribunyaviridae	V	Fort Sherman virus strain 86MSP18	+	RBM46
NC_043617.1	NC_043617.1	5109	M052_0.6	7	5116	GCF_004789975.1	Peribunyaviridae	V	Fort Sherman virus strain 86MSP18	+	RBM46
NC_043617.1	NC_043617.1	5497	M052_0.6	7	5504	GCF_004789975.1	Peribunyaviridae	V	Fort Sherman virus strain 86MSP18	+	RBM46
NC_043617.1	NC_043617.1	5827	M052_0.6	7	5834	GCF_004789975.1	Peribunyaviridae	V	Fort Sherman virus strain 86MSP18	+	RBM46
NC_043617.1	NC_043617.1	6131	M052_0.6	7	6138	GCF_004789975.1	Peribunyaviridae	V	Fort Sherman virus strain 86MSP18	+	RBM46
NC_043617.1	NC_043617.1	6405	M052_0.6	7	6412	GCF_004789975.1	Peribunyaviridae	V	Fort Sherman virus strain 86MSP18	+	RBM46
NC_043617.1	NC_043617.1	6445	M052_0.6	7	6452	GCF_004789975.1	Peribunyaviridae	V	Fort Sherman virus strain 86MSP18	+	RBM46
NC_043617.1	NC_043617.1	6567	M052_0.6	7	6574	GCF_004789975.1	Peribunyaviridae	V	Fort Sherman virus strain 86MSP18	+	RBM46
NC_043617.1	NC_043617.1	6743	M052_0.6	7	6750	GCF_004789975.1	Peribunyaviridae	V	Fort Sherman virus strain 86MSP18	+	RBM46
NC_043617.1	NC_043617.1	6783	M052_0.6	7	6790	GCF_004789975.1	Peribunyaviridae	V	Fort Sherman virus strain 86MSP18	+	RBM46
NC_043617.1	NC_043617.1	6790	M052_0.6	7	6797	GCF_004789975.1	Peribunyaviridae	V	Fort Sherman virus strain 86MSP18	+	RBM46
NC_043617.1	NC_043617.1	6852	M052_0.6	7	6859	GCF_004789975.1	Peribunyaviridae	V	Fort Sherman virus strain 86MSP18	+	RBM46
NC_043617.1	NC_043617.1	228	M052_0.6	7	235	GCF_004789975.1	Peribunyaviridae	V	Fort Sherman virus strain 86MSP18	-	RBM46
NC_043617.1	NC_043617.1	684	M052_0.6	7	691	GCF_004789975.1	Peribunyaviridae	V	Fort Sherman virus strain 86MSP18	-	RBM46
NC_043617.1	NC_043617.1	1576	M052_0.6	7	1583	GCF_004789975.1	Peribunyaviridae	V	Fort Sherman virus strain 86MSP18	-	RBM46
NC_043617.1	NC_043617.1	1817	M052_0.6	7	1824	GCF_004789975.1	Peribunyaviridae	V	Fort Sherman virus strain 86MSP18	-	RBM46
NC_043617.1	NC_043617.1	4411	M052_0.6	7	4418	GCF_004789975.1	Peribunyaviridae	V	Fort Sherman virus strain 86MSP18	-	RBM46
NC_043617.1	NC_043617.1	4535	M052_0.6	7	4542	GCF_004789975.1	Peribunyaviridae	V	Fort Sherman virus strain 86MSP18	-	RBM46
NC_043617.1	NC_043617.1	4539	M052_0.6	7	4546	GCF_004789975.1	Peribunyaviridae	V	Fort Sherman virus strain 86MSP18	-	RBM46
NC_043617.1	NC_043617.1	4852	M052_0.6	7	4859	GCF_004789975.1	Peribunyaviridae	V	Fort Sherman virus strain 86MSP18	-	RBM46
NC_043617.1	NC_043617.1	5803	M052_0.6	7	5810	GCF_004789975.1	Peribunyaviridae	V	Fort Sherman virus strain 86MSP18	-	RBM46
NC_043617.1	NC_043617.1	6069	M052_0.6	7	6076	GCF_004789975.1	Peribunyaviridae	V	Fort Sherman virus strain 86MSP18	-	RBM46
NC_043617.1	NC_043617.1	6499	M052_0.6	7	6506	GCF_004789975.1	Peribunyaviridae	V	Fort Sherman virus strain 86MSP18	-	RBM46
NC_043615.1	NC_043615.1	441	M052_0.6	7	448	GCF_004789975.1	Peribunyaviridae	V	Fort Sherman virus strain 86MSP18	+	RBM46
NC_043615.1	NC_043615.1	1727	M052_0.6	7	1734	GCF_004789975.1	Peribunyaviridae	V	Fort Sherman virus strain 86MSP18	+	RBM46
NC_043615.1	NC_043615.1	1910	M052_0.6	7	1917	GCF_004789975.1	Peribunyaviridae	V	Fort Sherman virus strain 86MSP18	+	RBM46
NC_043615.1	NC_043615.1	1914	M052_0.6	7	1921	GCF_004789975.1	Peribunyaviridae	V	Fort Sherman virus strain 86MSP18	+	RBM46
NC_043615.1	NC_043615.1	2398	M052_0.6	7	2405	GCF_004789975.1	Peribunyaviridae	V	Fort Sherman virus strain 86MSP18	+	RBM46
NC_043615.1	NC_043615.1	2612	M052_0.6	7	2619	GCF_004789975.1	Peribunyaviridae	V	Fort Sherman virus strain 86MSP18	+	RBM46
NC_043615.1	NC_043615.1	2806	M052_0.6	7	2813	GCF_004789975.1	Peribunyaviridae	V	Fort Sherman virus strain 86MSP18	+	RBM46
NC_043615.1	NC_043615.1	3090	M052_0.6	7	3097	GCF_004789975.1	Peribunyaviridae	V	Fort Sherman virus strain 86MSP18	+	RBM46
NC_043615.1	NC_043615.1	3555	M052_0.6	7	3562	GCF_004789975.1	Peribunyaviridae	V	Fort Sherman virus strain 86MSP18	+	RBM46
NC_043615.1	NC_043615.1	3790	M052_0.6	7	3797	GCF_004789975.1	Peribunyaviridae	V	Fort Sherman virus strain 86MSP18	+	RBM46
NC_043615.1	NC_043615.1	3964	M052_0.6	7	3971	GCF_004789975.1	Peribunyaviridae	V	Fort Sherman virus strain 86MSP18	+	RBM46
NC_043615.1	NC_043615.1	4008	M052_0.6	7	4015	GCF_004789975.1	Peribunyaviridae	V	Fort Sherman virus strain 86MSP18	+	RBM46
NC_043615.1	NC_043615.1	4314	M052_0.6	7	4321	GCF_004789975.1	Peribunyaviridae	V	Fort Sherman virus strain 86MSP18	+	RBM46
NC_043615.1	NC_043615.1	4385	M052_0.6	7	4392	GCF_004789975.1	Peribunyaviridae	V	Fort Sherman virus strain 86MSP18	+	RBM46
NC_043615.1	NC_043615.1	71	M052_0.6	7	78	GCF_004789975.1	Peribunyaviridae	V	Fort Sherman virus strain 86MSP18	-	RBM46
NC_043615.1	NC_043615.1	666	M052_0.6	7	673	GCF_004789975.1	Peribunyaviridae	V	Fort Sherman virus strain 86MSP18	-	RBM46
NC_043615.1	NC_043615.1	802	M052_0.6	7	809	GCF_004789975.1	Peribunyaviridae	V	Fort Sherman virus strain 86MSP18	-	RBM46
NC_043615.1	NC_043615.1	868	M052_0.6	7	875	GCF_004789975.1	Peribunyaviridae	V	Fort Sherman virus strain 86MSP18	-	RBM46
NC_043615.1	NC_043615.1	901	M052_0.6	7	908	GCF_004789975.1	Peribunyaviridae	V	Fort Sherman virus strain 86MSP18	-	RBM46
NC_043615.1	NC_043615.1	1541	M052_0.6	7	1548	GCF_004789975.1	Peribunyaviridae	V	Fort Sherman virus strain 86MSP18	-	RBM46
NC_043615.1	NC_043615.1	1650	M052_0.6	7	1657	GCF_004789975.1	Peribunyaviridae	V	Fort Sherman virus strain 86MSP18	-	RBM46
NC_043615.1	NC_043615.1	2663	M052_0.6	7	2670	GCF_004789975.1	Peribunyaviridae	V	Fort Sherman virus strain 86MSP18	-	RBM46
NC_043615.1	NC_043615.1	3749	M052_0.6	7	3756	GCF_004789975.1	Peribunyaviridae	V	Fort Sherman virus strain 86MSP18	-	RBM46
NC_043615.1	NC_043615.1	4015	M052_0.6	7	4022	GCF_004789975.1	Peribunyaviridae	V	Fort Sherman virus strain 86MSP18	-	RBM46
NC_043616.1	NC_043616.1	73	M052_0.6	7	80	GCF_004789975.1	Peribunyaviridae	V	Fort Sherman virus strain 86MSP18	+	RBM46
NC_043616.1	NC_043616.1	439	M052_0.6	7	446	GCF_004789975.1	Peribunyaviridae	V	Fort Sherman virus strain 86MSP18	+	RBM46
NC_043616.1	NC_043616.1	763	M052_0.6	7	770	GCF_004789975.1	Peribunyaviridae	V	Fort Sherman virus strain 86MSP18	+	RBM46
NC_043616.1	NC_043616.1	868	M052_0.6	7	875	GCF_004789975.1	Peribunyaviridae	V	Fort Sherman virus strain 86MSP18	-	RBM46
NC_043618.1	NC_043618.1	66	M052_0.6	7	73	GCF_004789995.1	Peribunyaviridae	V	Cache Valley virus strain 6V633	+	RBM46
NC_043618.1	NC_043618.1	428	M052_0.6	7	435	GCF_004789995.1	Peribunyaviridae	V	Cache Valley virus strain 6V633	+	RBM46
NC_043618.1	NC_043618.1	2117	M052_0.6	7	2124	GCF_004789995.1	Peribunyaviridae	V	Cache Valley virus strain 6V633	+	RBM46
NC_043618.1	NC_043618.1	2464	M052_0.6	7	2471	GCF_004789995.1	Peribunyaviridae	V	Cache Valley virus strain 6V633	+	RBM46
NC_043618.1	NC_043618.1	2493	M052_0.6	7	2500	GCF_004789995.1	Peribunyaviridae	V	Cache Valley virus strain 6V633	+	RBM46
NC_043618.1	NC_043618.1	3014	M052_0.6	7	3021	GCF_004789995.1	Peribunyaviridae	V	Cache Valley virus strain 6V633	+	RBM46
NC_043618.1	NC_043618.1	3342	M052_0.6	7	3349	GCF_004789995.1	Peribunyaviridae	V	Cache Valley virus strain 6V633	+	RBM46
NC_043618.1	NC_043618.1	3933	M052_0.6	7	3940	GCF_004789995.1	Peribunyaviridae	V	Cache Valley virus strain 6V633	+	RBM46
NC_043618.1	NC_043618.1	4520	M052_0.6	7	4527	GCF_004789995.1	Peribunyaviridae	V	Cache Valley virus strain 6V633	+	RBM46
NC_043618.1	NC_043618.1	5108	M052_0.6	7	5115	GCF_004789995.1	Peribunyaviridae	V	Cache Valley virus strain 6V633	+	RBM46
NC_043618.1	NC_043618.1	5265	M052_0.6	7	5272	GCF_004789995.1	Peribunyaviridae	V	Cache Valley virus strain 6V633	+	RBM46
NC_043618.1	NC_043618.1	5496	M052_0.6	7	5503	GCF_004789995.1	Peribunyaviridae	V	Cache Valley virus strain 6V633	+	RBM46
NC_043618.1	NC_043618.1	6742	M052_0.6	7	6749	GCF_004789995.1	Peribunyaviridae	V	Cache Valley virus strain 6V633	+	RBM46
NC_043618.1	NC_043618.1	394	M052_0.6	7	401	GCF_004789995.1	Peribunyaviridae	V	Cache Valley virus strain 6V633	-	RBM46
NC_043618.1	NC_043618.1	1483	M052_0.6	7	1490	GCF_004789995.1	Peribunyaviridae	V	Cache Valley virus strain 6V633	-	RBM46
NC_043618.1	NC_043618.1	1564	M052_0.6	7	1571	GCF_004789995.1	Peribunyaviridae	V	Cache Valley virus strain 6V633	-	RBM46
NC_043618.1	NC_043618.1	1805	M052_0.6	7	1812	GCF_004789995.1	Peribunyaviridae	V	Cache Valley virus strain 6V633	-	RBM46
NC_043618.1	NC_043618.1	2343	M052_0.6	7	2350	GCF_004789995.1	Peribunyaviridae	V	Cache Valley virus strain 6V633	-	RBM46
NC_043618.1	NC_043618.1	2930	M052_0.6	7	2937	GCF_004789995.1	Peribunyaviridae	V	Cache Valley virus strain 6V633	-	RBM46
NC_043618.1	NC_043618.1	3521	M052_0.6	7	3528	GCF_004789995.1	Peribunyaviridae	V	Cache Valley virus strain 6V633	-	RBM46
NC_043618.1	NC_043618.1	3849	M052_0.6	7	3856	GCF_004789995.1	Peribunyaviridae	V	Cache Valley virus strain 6V633	-	RBM46
NC_043618.1	NC_043618.1	3985	M052_0.6	7	3992	GCF_004789995.1	Peribunyaviridae	V	Cache Valley virus strain 6V633	-	RBM46
NC_043618.1	NC_043618.1	4370	M052_0.6	7	4377	GCF_004789995.1	Peribunyaviridae	V	Cache Valley virus strain 6V633	-	RBM46
NC_043618.1	NC_043618.1	4399	M052_0.6	7	4406	GCF_004789995.1	Peribunyaviridae	V	Cache Valley virus strain 6V633	-	RBM46
NC_043618.1	NC_043618.1	4415	M052_0.6	7	4422	GCF_004789995.1	Peribunyaviridae	V	Cache Valley virus strain 6V633	-	RBM46
NC_043618.1	NC_043618.1	4419	M052_0.6	7	4426	GCF_004789995.1	Peribunyaviridae	V	Cache Valley virus strain 6V633	-	RBM46
NC_043618.1	NC_043618.1	5791	M052_0.6	7	5798	GCF_004789995.1	Peribunyaviridae	V	Cache Valley virus strain 6V633	-	RBM46
NC_043618.1	NC_043618.1	6139	M052_0.6	7	6146	GCF_004789995.1	Peribunyaviridae	V	Cache Valley virus strain 6V633	-	RBM46
NC_043618.1	NC_043618.1	6276	M052_0.6	7	6283	GCF_004789995.1	Peribunyaviridae	V	Cache Valley virus strain 6V633	-	RBM46
NC_043619.1	NC_043619.1	441	M052_0.6	7	448	GCF_004789995.1	Peribunyaviridae	V	Cache Valley virus strain 6V633	+	RBM46
NC_043619.1	NC_043619.1	1727	M052_0.6	7	1734	GCF_004789995.1	Peribunyaviridae	V	Cache Valley virus strain 6V633	+	RBM46
NC_043619.1	NC_043619.1	1910	M052_0.6	7	1917	GCF_004789995.1	Peribunyaviridae	V	Cache Valley virus strain 6V633	+	RBM46
NC_043619.1	NC_043619.1	1914	M052_0.6	7	1921	GCF_004789995.1	Peribunyaviridae	V	Cache Valley virus strain 6V633	+	RBM46
NC_043619.1	NC_043619.1	1935	M052_0.6	7	1942	GCF_004789995.1	Peribunyaviridae	V	Cache Valley virus strain 6V633	+	RBM46
NC_043619.1	NC_043619.1	2398	M052_0.6	7	2405	GCF_004789995.1	Peribunyaviridae	V	Cache Valley virus strain 6V633	+	RBM46
NC_043619.1	NC_043619.1	2448	M052_0.6	7	2455	GCF_004789995.1	Peribunyaviridae	V	Cache Valley virus strain 6V633	+	RBM46
NC_043619.1	NC_043619.1	2612	M052_0.6	7	2619	GCF_004789995.1	Peribunyaviridae	V	Cache Valley virus strain 6V633	+	RBM46
NC_043619.1	NC_043619.1	2806	M052_0.6	7	2813	GCF_004789995.1	Peribunyaviridae	V	Cache Valley virus strain 6V633	+	RBM46
NC_043619.1	NC_043619.1	3090	M052_0.6	7	3097	GCF_004789995.1	Peribunyaviridae	V	Cache Valley virus strain 6V633	+	RBM46
NC_043619.1	NC_043619.1	3790	M052_0.6	7	3797	GCF_004789995.1	Peribunyaviridae	V	Cache Valley virus strain 6V633	+	RBM46
NC_043619.1	NC_043619.1	4008	M052_0.6	7	4015	GCF_004789995.1	Peribunyaviridae	V	Cache Valley virus strain 6V633	+	RBM46
NC_043619.1	NC_043619.1	4314	M052_0.6	7	4321	GCF_004789995.1	Peribunyaviridae	V	Cache Valley virus strain 6V633	+	RBM46
NC_043619.1	NC_043619.1	200	M052_0.6	7	207	GCF_004789995.1	Peribunyaviridae	V	Cache Valley virus strain 6V633	-	RBM46
NC_043619.1	NC_043619.1	666	M052_0.6	7	673	GCF_004789995.1	Peribunyaviridae	V	Cache Valley virus strain 6V633	-	RBM46
NC_043619.1	NC_043619.1	802	M052_0.6	7	809	GCF_004789995.1	Peribunyaviridae	V	Cache Valley virus strain 6V633	-	RBM46
NC_043619.1	NC_043619.1	868	M052_0.6	7	875	GCF_004789995.1	Peribunyaviridae	V	Cache Valley virus strain 6V633	-	RBM46
NC_043619.1	NC_043619.1	1541	M052_0.6	7	1548	GCF_004789995.1	Peribunyaviridae	V	Cache Valley virus strain 6V633	-	RBM46
NC_043619.1	NC_043619.1	1650	M052_0.6	7	1657	GCF_004789995.1	Peribunyaviridae	V	Cache Valley virus strain 6V633	-	RBM46
NC_043619.1	NC_043619.1	2008	M052_0.6	7	2015	GCF_004789995.1	Peribunyaviridae	V	Cache Valley virus strain 6V633	-	RBM46
NC_043619.1	NC_043619.1	2435	M052_0.6	7	2442	GCF_004789995.1	Peribunyaviridae	V	Cache Valley virus strain 6V633	-	RBM46
NC_043619.1	NC_043619.1	2521	M052_0.6	7	2528	GCF_004789995.1	Peribunyaviridae	V	Cache Valley virus strain 6V633	-	RBM46
NC_043619.1	NC_043619.1	2663	M052_0.6	7	2670	GCF_004789995.1	Peribunyaviridae	V	Cache Valley virus strain 6V633	-	RBM46
NC_043619.1	NC_043619.1	4015	M052_0.6	7	4022	GCF_004789995.1	Peribunyaviridae	V	Cache Valley virus strain 6V633	-	RBM46
NC_043620.1	NC_043620.1	73	M052_0.6	7	80	GCF_004789995.1	Peribunyaviridae	V	Cache Valley virus strain 6V633	+	RBM46
NC_043620.1	NC_043620.1	429	M052_0.6	7	436	GCF_004789995.1	Peribunyaviridae	V	Cache Valley virus strain 6V633	+	RBM46
NC_043620.1	NC_043620.1	668	M052_0.6	7	675	GCF_004789995.1	Peribunyaviridae	V	Cache Valley virus strain 6V633	+	RBM46
NC_043620.1	NC_043620.1	35	M052_0.6	7	42	GCF_004789995.1	Peribunyaviridae	V	Cache Valley virus strain 6V633	-	RBM46
NC_043620.1	NC_043620.1	870	M052_0.6	7	877	GCF_004789995.1	Peribunyaviridae	V	Cache Valley virus strain 6V633	-	RBM46
NC_043629.1	NC_043629.1	67	M052_0.6	7	74	GCF_004790075.1	Peribunyaviridae	V	Keystone virus strain B64-5587.05	+	RBM46
NC_043629.1	NC_043629.1	93	M052_0.6	7	100	GCF_004790075.1	Peribunyaviridae	V	Keystone virus strain B64-5587.05	+	RBM46
NC_043629.1	NC_043629.1	885	M052_0.6	7	892	GCF_004790075.1	Peribunyaviridae	V	Keystone virus strain B64-5587.05	+	RBM46
NC_043629.1	NC_043629.1	889	M052_0.6	7	896	GCF_004790075.1	Peribunyaviridae	V	Keystone virus strain B64-5587.05	+	RBM46
NC_043629.1	NC_043629.1	1052	M052_0.6	7	1059	GCF_004790075.1	Peribunyaviridae	V	Keystone virus strain B64-5587.05	+	RBM46
NC_043629.1	NC_043629.1	1272	M052_0.6	7	1279	GCF_004790075.1	Peribunyaviridae	V	Keystone virus strain B64-5587.05	+	RBM46
NC_043629.1	NC_043629.1	1756	M052_0.6	7	1763	GCF_004790075.1	Peribunyaviridae	V	Keystone virus strain B64-5587.05	+	RBM46
NC_043629.1	NC_043629.1	2500	M052_0.6	7	2507	GCF_004790075.1	Peribunyaviridae	V	Keystone virus strain B64-5587.05	+	RBM46
NC_043629.1	NC_043629.1	3225	M052_0.6	7	3232	GCF_004790075.1	Peribunyaviridae	V	Keystone virus strain B64-5587.05	+	RBM46
NC_043629.1	NC_043629.1	3460	M052_0.6	7	3467	GCF_004790075.1	Peribunyaviridae	V	Keystone virus strain B64-5587.05	+	RBM46
NC_043629.1	NC_043629.1	4183	M052_0.6	7	4190	GCF_004790075.1	Peribunyaviridae	V	Keystone virus strain B64-5587.05	+	RBM46
NC_043629.1	NC_043629.1	5049	M052_0.6	7	5056	GCF_004790075.1	Peribunyaviridae	V	Keystone virus strain B64-5587.05	+	RBM46
NC_043629.1	NC_043629.1	5599	M052_0.6	7	5606	GCF_004790075.1	Peribunyaviridae	V	Keystone virus strain B64-5587.05	+	RBM46
NC_043629.1	NC_043629.1	5891	M052_0.6	7	5898	GCF_004790075.1	Peribunyaviridae	V	Keystone virus strain B64-5587.05	+	RBM46
NC_043629.1	NC_043629.1	5895	M052_0.6	7	5902	GCF_004790075.1	Peribunyaviridae	V	Keystone virus strain B64-5587.05	+	RBM46
NC_043629.1	NC_043629.1	5908	M052_0.6	7	5915	GCF_004790075.1	Peribunyaviridae	V	Keystone virus strain B64-5587.05	+	RBM46
NC_043629.1	NC_043629.1	6147	M052_0.6	7	6154	GCF_004790075.1	Peribunyaviridae	V	Keystone virus strain B64-5587.05	+	RBM46
NC_043629.1	NC_043629.1	6529	M052_0.6	7	6536	GCF_004790075.1	Peribunyaviridae	V	Keystone virus strain B64-5587.05	+	RBM46
NC_043629.1	NC_043629.1	6876	M052_0.6	7	6883	GCF_004790075.1	Peribunyaviridae	V	Keystone virus strain B64-5587.05	+	RBM46
NC_043629.1	NC_043629.1	78	M052_0.6	7	85	GCF_004790075.1	Peribunyaviridae	V	Keystone virus strain B64-5587.05	-	RBM46
NC_043629.1	NC_043629.1	113	M052_0.6	7	120	GCF_004790075.1	Peribunyaviridae	V	Keystone virus strain B64-5587.05	-	RBM46
NC_043629.1	NC_043629.1	810	M052_0.6	7	817	GCF_004790075.1	Peribunyaviridae	V	Keystone virus strain B64-5587.05	-	RBM46
NC_043629.1	NC_043629.1	1355	M052_0.6	7	1362	GCF_004790075.1	Peribunyaviridae	V	Keystone virus strain B64-5587.05	-	RBM46
NC_043629.1	NC_043629.1	1406	M052_0.6	7	1413	GCF_004790075.1	Peribunyaviridae	V	Keystone virus strain B64-5587.05	-	RBM46
NC_043629.1	NC_043629.1	1562	M052_0.6	7	1569	GCF_004790075.1	Peribunyaviridae	V	Keystone virus strain B64-5587.05	-	RBM46
NC_043629.1	NC_043629.1	2342	M052_0.6	7	2349	GCF_004790075.1	Peribunyaviridae	V	Keystone virus strain B64-5587.05	-	RBM46
NC_043629.1	NC_043629.1	2572	M052_0.6	7	2579	GCF_004790075.1	Peribunyaviridae	V	Keystone virus strain B64-5587.05	-	RBM46
NC_043629.1	NC_043629.1	4454	M052_0.6	7	4461	GCF_004790075.1	Peribunyaviridae	V	Keystone virus strain B64-5587.05	-	RBM46
NC_043629.1	NC_043629.1	4607	M052_0.6	7	4614	GCF_004790075.1	Peribunyaviridae	V	Keystone virus strain B64-5587.05	-	RBM46
NC_043629.1	NC_043629.1	4924	M052_0.6	7	4931	GCF_004790075.1	Peribunyaviridae	V	Keystone virus strain B64-5587.05	-	RBM46
NC_043629.1	NC_043629.1	5979	M052_0.6	7	5986	GCF_004790075.1	Peribunyaviridae	V	Keystone virus strain B64-5587.05	-	RBM46
NC_043629.1	NC_043629.1	6413	M052_0.6	7	6420	GCF_004790075.1	Peribunyaviridae	V	Keystone virus strain B64-5587.05	-	RBM46
NC_043629.1	NC_043629.1	6818	M052_0.6	7	6825	GCF_004790075.1	Peribunyaviridae	V	Keystone virus strain B64-5587.05	-	RBM46
NC_043627.1	NC_043627.1	451	M052_0.6	7	458	GCF_004790075.1	Peribunyaviridae	V	Keystone virus strain B64-5587.05	+	RBM46
NC_043627.1	NC_043627.1	586	M052_0.6	7	593	GCF_004790075.1	Peribunyaviridae	V	Keystone virus strain B64-5587.05	+	RBM46
NC_043627.1	NC_043627.1	971	M052_0.6	7	978	GCF_004790075.1	Peribunyaviridae	V	Keystone virus strain B64-5587.05	+	RBM46
NC_043627.1	NC_043627.1	1376	M052_0.6	7	1383	GCF_004790075.1	Peribunyaviridae	V	Keystone virus strain B64-5587.05	+	RBM46
NC_043627.1	NC_043627.1	1595	M052_0.6	7	1602	GCF_004790075.1	Peribunyaviridae	V	Keystone virus strain B64-5587.05	+	RBM46
NC_043627.1	NC_043627.1	1620	M052_0.6	7	1627	GCF_004790075.1	Peribunyaviridae	V	Keystone virus strain B64-5587.05	+	RBM46
NC_043627.1	NC_043627.1	1861	M052_0.6	7	1868	GCF_004790075.1	Peribunyaviridae	V	Keystone virus strain B64-5587.05	+	RBM46
NC_043627.1	NC_043627.1	3444	M052_0.6	7	3451	GCF_004790075.1	Peribunyaviridae	V	Keystone virus strain B64-5587.05	+	RBM46
NC_043627.1	NC_043627.1	3547	M052_0.6	7	3554	GCF_004790075.1	Peribunyaviridae	V	Keystone virus strain B64-5587.05	+	RBM46
NC_043627.1	NC_043627.1	3688	M052_0.6	7	3695	GCF_004790075.1	Peribunyaviridae	V	Keystone virus strain B64-5587.05	+	RBM46
NC_043627.1	NC_043627.1	3762	M052_0.6	7	3769	GCF_004790075.1	Peribunyaviridae	V	Keystone virus strain B64-5587.05	+	RBM46
NC_043627.1	NC_043627.1	3798	M052_0.6	7	3805	GCF_004790075.1	Peribunyaviridae	V	Keystone virus strain B64-5587.05	+	RBM46
NC_043627.1	NC_043627.1	4513	M052_0.6	7	4520	GCF_004790075.1	Peribunyaviridae	V	Keystone virus strain B64-5587.05	+	RBM46
NC_043627.1	NC_043627.1	9	M052_0.6	7	16	GCF_004790075.1	Peribunyaviridae	V	Keystone virus strain B64-5587.05	-	RBM46
NC_043627.1	NC_043627.1	834	M052_0.6	7	841	GCF_004790075.1	Peribunyaviridae	V	Keystone virus strain B64-5587.05	-	RBM46
NC_043627.1	NC_043627.1	975	M052_0.6	7	982	GCF_004790075.1	Peribunyaviridae	V	Keystone virus strain B64-5587.05	-	RBM46
NC_043627.1	NC_043627.1	1685	M052_0.6	7	1692	GCF_004790075.1	Peribunyaviridae	V	Keystone virus strain B64-5587.05	-	RBM46
NC_043627.1	NC_043627.1	2872	M052_0.6	7	2879	GCF_004790075.1	Peribunyaviridae	V	Keystone virus strain B64-5587.05	-	RBM46
NC_043627.1	NC_043627.1	2999	M052_0.6	7	3006	GCF_004790075.1	Peribunyaviridae	V	Keystone virus strain B64-5587.05	-	RBM46
NC_043627.1	NC_043627.1	3133	M052_0.6	7	3140	GCF_004790075.1	Peribunyaviridae	V	Keystone virus strain B64-5587.05	-	RBM46
NC_043627.1	NC_043627.1	4071	M052_0.6	7	4078	GCF_004790075.1	Peribunyaviridae	V	Keystone virus strain B64-5587.05	-	RBM46
NC_043628.1	NC_043628.1	297	M052_0.6	7	304	GCF_004790075.1	Peribunyaviridae	V	Keystone virus strain B64-5587.05	+	RBM46
NC_043628.1	NC_043628.1	284	M052_0.6	7	291	GCF_004790075.1	Peribunyaviridae	V	Keystone virus strain B64-5587.05	-	RBM46
NC_043628.1	NC_043628.1	661	M052_0.6	7	668	GCF_004790075.1	Peribunyaviridae	V	Keystone virus strain B64-5587.05	-	RBM46
NC_043634.1	NC_043634.1	92	M052_0.6	7	99	GCF_004790135.1	Peribunyaviridae	V	Melao virus strain TRVL 9375	+	RBM46
NC_043634.1	NC_043634.1	184	M052_0.6	7	191	GCF_004790135.1	Peribunyaviridae	V	Melao virus strain TRVL 9375	+	RBM46
NC_043634.1	NC_043634.1	351	M052_0.6	7	358	GCF_004790135.1	Peribunyaviridae	V	Melao virus strain TRVL 9375	+	RBM46
NC_043634.1	NC_043634.1	727	M052_0.6	7	734	GCF_004790135.1	Peribunyaviridae	V	Melao virus strain TRVL 9375	+	RBM46
NC_043634.1	NC_043634.1	731	M052_0.6	7	738	GCF_004790135.1	Peribunyaviridae	V	Melao virus strain TRVL 9375	+	RBM46
NC_043634.1	NC_043634.1	1138	M052_0.6	7	1145	GCF_004790135.1	Peribunyaviridae	V	Melao virus strain TRVL 9375	+	RBM46
NC_043634.1	NC_043634.1	1221	M052_0.6	7	1228	GCF_004790135.1	Peribunyaviridae	V	Melao virus strain TRVL 9375	+	RBM46
NC_043634.1	NC_043634.1	1225	M052_0.6	7	1232	GCF_004790135.1	Peribunyaviridae	V	Melao virus strain TRVL 9375	+	RBM46
NC_043634.1	NC_043634.1	1508	M052_0.6	7	1515	GCF_004790135.1	Peribunyaviridae	V	Melao virus strain TRVL 9375	+	RBM46
NC_043634.1	NC_043634.1	2151	M052_0.6	7	2158	GCF_004790135.1	Peribunyaviridae	V	Melao virus strain TRVL 9375	+	RBM46
NC_043634.1	NC_043634.1	3224	M052_0.6	7	3231	GCF_004790135.1	Peribunyaviridae	V	Melao virus strain TRVL 9375	+	RBM46
NC_043634.1	NC_043634.1	3621	M052_0.6	7	3628	GCF_004790135.1	Peribunyaviridae	V	Melao virus strain TRVL 9375	+	RBM46
NC_043634.1	NC_043634.1	3902	M052_0.6	7	3909	GCF_004790135.1	Peribunyaviridae	V	Melao virus strain TRVL 9375	+	RBM46
NC_043634.1	NC_043634.1	4182	M052_0.6	7	4189	GCF_004790135.1	Peribunyaviridae	V	Melao virus strain TRVL 9375	+	RBM46
NC_043634.1	NC_043634.1	4805	M052_0.6	7	4812	GCF_004790135.1	Peribunyaviridae	V	Melao virus strain TRVL 9375	+	RBM46
NC_043634.1	NC_043634.1	5541	M052_0.6	7	5548	GCF_004790135.1	Peribunyaviridae	V	Melao virus strain TRVL 9375	+	RBM46
NC_043634.1	NC_043634.1	5907	M052_0.6	7	5914	GCF_004790135.1	Peribunyaviridae	V	Melao virus strain TRVL 9375	+	RBM46
NC_043634.1	NC_043634.1	6528	M052_0.6	7	6535	GCF_004790135.1	Peribunyaviridae	V	Melao virus strain TRVL 9375	+	RBM46
NC_043634.1	NC_043634.1	6910	M052_0.6	7	6917	GCF_004790135.1	Peribunyaviridae	V	Melao virus strain TRVL 9375	+	RBM46
NC_043634.1	NC_043634.1	727	M052_0.6	7	734	GCF_004790135.1	Peribunyaviridae	V	Melao virus strain TRVL 9375	-	RBM46
NC_043634.1	NC_043634.1	948	M052_0.6	7	955	GCF_004790135.1	Peribunyaviridae	V	Melao virus strain TRVL 9375	-	RBM46
NC_043634.1	NC_043634.1	1567	M052_0.6	7	1574	GCF_004790135.1	Peribunyaviridae	V	Melao virus strain TRVL 9375	-	RBM46
NC_043634.1	NC_043634.1	2145	M052_0.6	7	2152	GCF_004790135.1	Peribunyaviridae	V	Melao virus strain TRVL 9375	-	RBM46
NC_043634.1	NC_043634.1	2942	M052_0.6	7	2949	GCF_004790135.1	Peribunyaviridae	V	Melao virus strain TRVL 9375	-	RBM46
NC_043634.1	NC_043634.1	3282	M052_0.6	7	3289	GCF_004790135.1	Peribunyaviridae	V	Melao virus strain TRVL 9375	-	RBM46
NC_043634.1	NC_043634.1	3588	M052_0.6	7	3595	GCF_004790135.1	Peribunyaviridae	V	Melao virus strain TRVL 9375	-	RBM46
NC_043634.1	NC_043634.1	5725	M052_0.6	7	5732	GCF_004790135.1	Peribunyaviridae	V	Melao virus strain TRVL 9375	-	RBM46
NC_043634.1	NC_043634.1	5812	M052_0.6	7	5819	GCF_004790135.1	Peribunyaviridae	V	Melao virus strain TRVL 9375	-	RBM46
NC_043634.1	NC_043634.1	6410	M052_0.6	7	6417	GCF_004790135.1	Peribunyaviridae	V	Melao virus strain TRVL 9375	-	RBM46
NC_043634.1	NC_043634.1	6766	M052_0.6	7	6773	GCF_004790135.1	Peribunyaviridae	V	Melao virus strain TRVL 9375	-	RBM46
NC_043633.1	NC_043633.1	893	M052_0.6	7	900	GCF_004790135.1	Peribunyaviridae	V	Melao virus strain TRVL 9375	+	RBM46
NC_043633.1	NC_043633.1	1369	M052_0.6	7	1376	GCF_004790135.1	Peribunyaviridae	V	Melao virus strain TRVL 9375	+	RBM46
NC_043633.1	NC_043633.1	1643	M052_0.6	7	1650	GCF_004790135.1	Peribunyaviridae	V	Melao virus strain TRVL 9375	+	RBM46
NC_043633.1	NC_043633.1	1854	M052_0.6	7	1861	GCF_004790135.1	Peribunyaviridae	V	Melao virus strain TRVL 9375	+	RBM46
NC_043633.1	NC_043633.1	1925	M052_0.6	7	1932	GCF_004790135.1	Peribunyaviridae	V	Melao virus strain TRVL 9375	+	RBM46
NC_043633.1	NC_043633.1	2149	M052_0.6	7	2156	GCF_004790135.1	Peribunyaviridae	V	Melao virus strain TRVL 9375	+	RBM46
NC_043633.1	NC_043633.1	2256	M052_0.6	7	2263	GCF_004790135.1	Peribunyaviridae	V	Melao virus strain TRVL 9375	+	RBM46
NC_043633.1	NC_043633.1	2631	M052_0.6	7	2638	GCF_004790135.1	Peribunyaviridae	V	Melao virus strain TRVL 9375	+	RBM46
NC_043633.1	NC_043633.1	2759	M052_0.6	7	2766	GCF_004790135.1	Peribunyaviridae	V	Melao virus strain TRVL 9375	+	RBM46
NC_043633.1	NC_043633.1	3047	M052_0.6	7	3054	GCF_004790135.1	Peribunyaviridae	V	Melao virus strain TRVL 9375	+	RBM46
NC_043633.1	NC_043633.1	3521	M052_0.6	7	3528	GCF_004790135.1	Peribunyaviridae	V	Melao virus strain TRVL 9375	+	RBM46
NC_043633.1	NC_043633.1	3791	M052_0.6	7	3798	GCF_004790135.1	Peribunyaviridae	V	Melao virus strain TRVL 9375	+	RBM46
NC_043633.1	NC_043633.1	4370	M052_0.6	7	4377	GCF_004790135.1	Peribunyaviridae	V	Melao virus strain TRVL 9375	+	RBM46
NC_043633.1	NC_043633.1	870	M052_0.6	7	877	GCF_004790135.1	Peribunyaviridae	V	Melao virus strain TRVL 9375	-	RBM46
NC_043633.1	NC_043633.1	2342	M052_0.6	7	2349	GCF_004790135.1	Peribunyaviridae	V	Melao virus strain TRVL 9375	-	RBM46
NC_043633.1	NC_043633.1	2848	M052_0.6	7	2855	GCF_004790135.1	Peribunyaviridae	V	Melao virus strain TRVL 9375	-	RBM46
NC_043635.1	NC_043635.1	293	M052_0.6	7	300	GCF_004790135.1	Peribunyaviridae	V	Melao virus strain TRVL 9375	+	RBM46
NC_043635.1	NC_043635.1	398	M052_0.6	7	405	GCF_004790135.1	Peribunyaviridae	V	Melao virus strain TRVL 9375	+	RBM46
NC_043635.1	NC_043635.1	793	M052_0.6	7	800	GCF_004790135.1	Peribunyaviridae	V	Melao virus strain TRVL 9375	+	RBM46
NC_043635.1	NC_043635.1	292	M052_0.6	7	299	GCF_004790135.1	Peribunyaviridae	V	Melao virus strain TRVL 9375	-	RBM46
NC_043635.1	NC_043635.1	464	M052_0.6	7	471	GCF_004790135.1	Peribunyaviridae	V	Melao virus strain TRVL 9375	-	RBM46
NC_043635.1	NC_043635.1	669	M052_0.6	7	676	GCF_004790135.1	Peribunyaviridae	V	Melao virus strain TRVL 9375	-	RBM46
NC_043692.1	NC_043692.1	365	M052_0.6	7	372	GCF_006298125.1	Peribunyaviridae	V	Tacaiuma orthobunyavirus strain BeAn73 RNA-dependent RNA polymerase gene	+	RBM46
NC_043692.1	NC_043692.1	1542	M052_0.6	7	1549	GCF_006298125.1	Peribunyaviridae	V	Tacaiuma orthobunyavirus strain BeAn73 RNA-dependent RNA polymerase gene	+	RBM46
NC_043692.1	NC_043692.1	2195	M052_0.6	7	2202	GCF_006298125.1	Peribunyaviridae	V	Tacaiuma orthobunyavirus strain BeAn73 RNA-dependent RNA polymerase gene	+	RBM46
NC_043692.1	NC_043692.1	3110	M052_0.6	7	3117	GCF_006298125.1	Peribunyaviridae	V	Tacaiuma orthobunyavirus strain BeAn73 RNA-dependent RNA polymerase gene	+	RBM46
NC_043692.1	NC_043692.1	3251	M052_0.6	7	3258	GCF_006298125.1	Peribunyaviridae	V	Tacaiuma orthobunyavirus strain BeAn73 RNA-dependent RNA polymerase gene	+	RBM46
NC_043692.1	NC_043692.1	3876	M052_0.6	7	3883	GCF_006298125.1	Peribunyaviridae	V	Tacaiuma orthobunyavirus strain BeAn73 RNA-dependent RNA polymerase gene	+	RBM46
NC_043692.1	NC_043692.1	4025	M052_0.6	7	4032	GCF_006298125.1	Peribunyaviridae	V	Tacaiuma orthobunyavirus strain BeAn73 RNA-dependent RNA polymerase gene	+	RBM46
NC_043692.1	NC_043692.1	4031	M052_0.6	7	4038	GCF_006298125.1	Peribunyaviridae	V	Tacaiuma orthobunyavirus strain BeAn73 RNA-dependent RNA polymerase gene	+	RBM46
NC_043692.1	NC_043692.1	4210	M052_0.6	7	4217	GCF_006298125.1	Peribunyaviridae	V	Tacaiuma orthobunyavirus strain BeAn73 RNA-dependent RNA polymerase gene	+	RBM46
NC_043692.1	NC_043692.1	4548	M052_0.6	7	4555	GCF_006298125.1	Peribunyaviridae	V	Tacaiuma orthobunyavirus strain BeAn73 RNA-dependent RNA polymerase gene	+	RBM46
NC_043692.1	NC_043692.1	5094	M052_0.6	7	5101	GCF_006298125.1	Peribunyaviridae	V	Tacaiuma orthobunyavirus strain BeAn73 RNA-dependent RNA polymerase gene	+	RBM46
NC_043692.1	NC_043692.1	5309	M052_0.6	7	5316	GCF_006298125.1	Peribunyaviridae	V	Tacaiuma orthobunyavirus strain BeAn73 RNA-dependent RNA polymerase gene	+	RBM46
NC_043692.1	NC_043692.1	5492	M052_0.6	7	5499	GCF_006298125.1	Peribunyaviridae	V	Tacaiuma orthobunyavirus strain BeAn73 RNA-dependent RNA polymerase gene	+	RBM46
NC_043692.1	NC_043692.1	5823	M052_0.6	7	5830	GCF_006298125.1	Peribunyaviridae	V	Tacaiuma orthobunyavirus strain BeAn73 RNA-dependent RNA polymerase gene	+	RBM46
NC_043692.1	NC_043692.1	5890	M052_0.6	7	5897	GCF_006298125.1	Peribunyaviridae	V	Tacaiuma orthobunyavirus strain BeAn73 RNA-dependent RNA polymerase gene	+	RBM46
NC_043692.1	NC_043692.1	5907	M052_0.6	7	5914	GCF_006298125.1	Peribunyaviridae	V	Tacaiuma orthobunyavirus strain BeAn73 RNA-dependent RNA polymerase gene	+	RBM46
NC_043692.1	NC_043692.1	5987	M052_0.6	7	5994	GCF_006298125.1	Peribunyaviridae	V	Tacaiuma orthobunyavirus strain BeAn73 RNA-dependent RNA polymerase gene	+	RBM46
NC_043692.1	NC_043692.1	6397	M052_0.6	7	6404	GCF_006298125.1	Peribunyaviridae	V	Tacaiuma orthobunyavirus strain BeAn73 RNA-dependent RNA polymerase gene	+	RBM46
NC_043692.1	NC_043692.1	6423	M052_0.6	7	6430	GCF_006298125.1	Peribunyaviridae	V	Tacaiuma orthobunyavirus strain BeAn73 RNA-dependent RNA polymerase gene	+	RBM46
NC_043692.1	NC_043692.1	6621	M052_0.6	7	6628	GCF_006298125.1	Peribunyaviridae	V	Tacaiuma orthobunyavirus strain BeAn73 RNA-dependent RNA polymerase gene	+	RBM46
NC_043692.1	NC_043692.1	189	M052_0.6	7	196	GCF_006298125.1	Peribunyaviridae	V	Tacaiuma orthobunyavirus strain BeAn73 RNA-dependent RNA polymerase gene	-	RBM46
NC_043692.1	NC_043692.1	194	M052_0.6	7	201	GCF_006298125.1	Peribunyaviridae	V	Tacaiuma orthobunyavirus strain BeAn73 RNA-dependent RNA polymerase gene	-	RBM46
NC_043692.1	NC_043692.1	418	M052_0.6	7	425	GCF_006298125.1	Peribunyaviridae	V	Tacaiuma orthobunyavirus strain BeAn73 RNA-dependent RNA polymerase gene	-	RBM46
NC_043692.1	NC_043692.1	650	M052_0.6	7	657	GCF_006298125.1	Peribunyaviridae	V	Tacaiuma orthobunyavirus strain BeAn73 RNA-dependent RNA polymerase gene	-	RBM46
NC_043692.1	NC_043692.1	1055	M052_0.6	7	1062	GCF_006298125.1	Peribunyaviridae	V	Tacaiuma orthobunyavirus strain BeAn73 RNA-dependent RNA polymerase gene	-	RBM46
NC_043692.1	NC_043692.1	1506	M052_0.6	7	1513	GCF_006298125.1	Peribunyaviridae	V	Tacaiuma orthobunyavirus strain BeAn73 RNA-dependent RNA polymerase gene	-	RBM46
NC_043692.1	NC_043692.1	1721	M052_0.6	7	1728	GCF_006298125.1	Peribunyaviridae	V	Tacaiuma orthobunyavirus strain BeAn73 RNA-dependent RNA polymerase gene	-	RBM46
NC_043692.1	NC_043692.1	2358	M052_0.6	7	2365	GCF_006298125.1	Peribunyaviridae	V	Tacaiuma orthobunyavirus strain BeAn73 RNA-dependent RNA polymerase gene	-	RBM46
NC_043692.1	NC_043692.1	2495	M052_0.6	7	2502	GCF_006298125.1	Peribunyaviridae	V	Tacaiuma orthobunyavirus strain BeAn73 RNA-dependent RNA polymerase gene	-	RBM46
NC_043692.1	NC_043692.1	3252	M052_0.6	7	3259	GCF_006298125.1	Peribunyaviridae	V	Tacaiuma orthobunyavirus strain BeAn73 RNA-dependent RNA polymerase gene	-	RBM46
NC_043692.1	NC_043692.1	4183	M052_0.6	7	4190	GCF_006298125.1	Peribunyaviridae	V	Tacaiuma orthobunyavirus strain BeAn73 RNA-dependent RNA polymerase gene	-	RBM46
NC_043692.1	NC_043692.1	4400	M052_0.6	7	4407	GCF_006298125.1	Peribunyaviridae	V	Tacaiuma orthobunyavirus strain BeAn73 RNA-dependent RNA polymerase gene	-	RBM46
NC_043692.1	NC_043692.1	4508	M052_0.6	7	4515	GCF_006298125.1	Peribunyaviridae	V	Tacaiuma orthobunyavirus strain BeAn73 RNA-dependent RNA polymerase gene	-	RBM46
NC_043692.1	NC_043692.1	4512	M052_0.6	7	4519	GCF_006298125.1	Peribunyaviridae	V	Tacaiuma orthobunyavirus strain BeAn73 RNA-dependent RNA polymerase gene	-	RBM46
NC_043692.1	NC_043692.1	5273	M052_0.6	7	5280	GCF_006298125.1	Peribunyaviridae	V	Tacaiuma orthobunyavirus strain BeAn73 RNA-dependent RNA polymerase gene	-	RBM46
NC_043692.1	NC_043692.1	6524	M052_0.6	7	6531	GCF_006298125.1	Peribunyaviridae	V	Tacaiuma orthobunyavirus strain BeAn73 RNA-dependent RNA polymerase gene	-	RBM46
NC_043694.1	NC_043694.1	365	M052_0.6	7	372	GCF_006298125.1	Peribunyaviridae	V	Tacaiuma orthobunyavirus strain BeAn73 RNA-dependent RNA polymerase gene	+	RBM46
NC_043694.1	NC_043694.1	649	M052_0.6	7	656	GCF_006298125.1	Peribunyaviridae	V	Tacaiuma orthobunyavirus strain BeAn73 RNA-dependent RNA polymerase gene	+	RBM46
NC_043694.1	NC_043694.1	1986	M052_0.6	7	1993	GCF_006298125.1	Peribunyaviridae	V	Tacaiuma orthobunyavirus strain BeAn73 RNA-dependent RNA polymerase gene	+	RBM46
NC_043694.1	NC_043694.1	2459	M052_0.6	7	2466	GCF_006298125.1	Peribunyaviridae	V	Tacaiuma orthobunyavirus strain BeAn73 RNA-dependent RNA polymerase gene	+	RBM46
NC_043694.1	NC_043694.1	2492	M052_0.6	7	2499	GCF_006298125.1	Peribunyaviridae	V	Tacaiuma orthobunyavirus strain BeAn73 RNA-dependent RNA polymerase gene	+	RBM46
NC_043694.1	NC_043694.1	2753	M052_0.6	7	2760	GCF_006298125.1	Peribunyaviridae	V	Tacaiuma orthobunyavirus strain BeAn73 RNA-dependent RNA polymerase gene	+	RBM46
NC_043694.1	NC_043694.1	2926	M052_0.6	7	2933	GCF_006298125.1	Peribunyaviridae	V	Tacaiuma orthobunyavirus strain BeAn73 RNA-dependent RNA polymerase gene	+	RBM46
NC_043694.1	NC_043694.1	3159	M052_0.6	7	3166	GCF_006298125.1	Peribunyaviridae	V	Tacaiuma orthobunyavirus strain BeAn73 RNA-dependent RNA polymerase gene	+	RBM46
NC_043694.1	NC_043694.1	3342	M052_0.6	7	3349	GCF_006298125.1	Peribunyaviridae	V	Tacaiuma orthobunyavirus strain BeAn73 RNA-dependent RNA polymerase gene	+	RBM46
NC_043694.1	NC_043694.1	3454	M052_0.6	7	3461	GCF_006298125.1	Peribunyaviridae	V	Tacaiuma orthobunyavirus strain BeAn73 RNA-dependent RNA polymerase gene	+	RBM46
NC_043694.1	NC_043694.1	3718	M052_0.6	7	3725	GCF_006298125.1	Peribunyaviridae	V	Tacaiuma orthobunyavirus strain BeAn73 RNA-dependent RNA polymerase gene	+	RBM46
NC_043694.1	NC_043694.1	82	M052_0.6	7	89	GCF_006298125.1	Peribunyaviridae	V	Tacaiuma orthobunyavirus strain BeAn73 RNA-dependent RNA polymerase gene	-	RBM46
NC_043694.1	NC_043694.1	154	M052_0.6	7	161	GCF_006298125.1	Peribunyaviridae	V	Tacaiuma orthobunyavirus strain BeAn73 RNA-dependent RNA polymerase gene	-	RBM46
NC_043694.1	NC_043694.1	1432	M052_0.6	7	1439	GCF_006298125.1	Peribunyaviridae	V	Tacaiuma orthobunyavirus strain BeAn73 RNA-dependent RNA polymerase gene	-	RBM46
NC_043694.1	NC_043694.1	1605	M052_0.6	7	1612	GCF_006298125.1	Peribunyaviridae	V	Tacaiuma orthobunyavirus strain BeAn73 RNA-dependent RNA polymerase gene	-	RBM46
NC_043694.1	NC_043694.1	3498	M052_0.6	7	3505	GCF_006298125.1	Peribunyaviridae	V	Tacaiuma orthobunyavirus strain BeAn73 RNA-dependent RNA polymerase gene	-	RBM46
NC_043694.1	NC_043694.1	3769	M052_0.6	7	3776	GCF_006298125.1	Peribunyaviridae	V	Tacaiuma orthobunyavirus strain BeAn73 RNA-dependent RNA polymerase gene	-	RBM46
NC_043694.1	NC_043694.1	3993	M052_0.6	7	4000	GCF_006298125.1	Peribunyaviridae	V	Tacaiuma orthobunyavirus strain BeAn73 RNA-dependent RNA polymerase gene	-	RBM46
NC_043693.1	NC_043693.1	555	M052_0.6	7	562	GCF_006298125.1	Peribunyaviridae	V	Tacaiuma orthobunyavirus strain BeAn73 RNA-dependent RNA polymerase gene	+	RBM46
NC_019843.3	NC_019843.3	1304	M052_0.6	7	1311	GCF_000901155.1	Coronaviridae	IV	Middle East respiratory syndrome-related coronavirus isolate HCoV-EMC/2012	+	RBM46
NC_019843.3	NC_019843.3	2455	M052_0.6	7	2462	GCF_000901155.1	Coronaviridae	IV	Middle East respiratory syndrome-related coronavirus isolate HCoV-EMC/2012	+	RBM46
NC_019843.3	NC_019843.3	5471	M052_0.6	7	5478	GCF_000901155.1	Coronaviridae	IV	Middle East respiratory syndrome-related coronavirus isolate HCoV-EMC/2012	+	RBM46
NC_019843.3	NC_019843.3	6792	M052_0.6	7	6799	GCF_000901155.1	Coronaviridae	IV	Middle East respiratory syndrome-related coronavirus isolate HCoV-EMC/2012	+	RBM46
NC_019843.3	NC_019843.3	7384	M052_0.6	7	7391	GCF_000901155.1	Coronaviridae	IV	Middle East respiratory syndrome-related coronavirus isolate HCoV-EMC/2012	+	RBM46
NC_019843.3	NC_019843.3	7896	M052_0.6	7	7903	GCF_000901155.1	Coronaviridae	IV	Middle East respiratory syndrome-related coronavirus isolate HCoV-EMC/2012	+	RBM46
NC_019843.3	NC_019843.3	8144	M052_0.6	7	8151	GCF_000901155.1	Coronaviridae	IV	Middle East respiratory syndrome-related coronavirus isolate HCoV-EMC/2012	+	RBM46
NC_019843.3	NC_019843.3	10205	M052_0.6	7	10212	GCF_000901155.1	Coronaviridae	IV	Middle East respiratory syndrome-related coronavirus isolate HCoV-EMC/2012	+	RBM46
NC_019843.3	NC_019843.3	10495	M052_0.6	7	10502	GCF_000901155.1	Coronaviridae	IV	Middle East respiratory syndrome-related coronavirus isolate HCoV-EMC/2012	+	RBM46
NC_019843.3	NC_019843.3	10718	M052_0.6	7	10725	GCF_000901155.1	Coronaviridae	IV	Middle East respiratory syndrome-related coronavirus isolate HCoV-EMC/2012	+	RBM46
NC_019843.3	NC_019843.3	12554	M052_0.6	7	12561	GCF_000901155.1	Coronaviridae	IV	Middle East respiratory syndrome-related coronavirus isolate HCoV-EMC/2012	+	RBM46
NC_019843.3	NC_019843.3	12590	M052_0.6	7	12597	GCF_000901155.1	Coronaviridae	IV	Middle East respiratory syndrome-related coronavirus isolate HCoV-EMC/2012	+	RBM46
NC_019843.3	NC_019843.3	15033	M052_0.6	7	15040	GCF_000901155.1	Coronaviridae	IV	Middle East respiratory syndrome-related coronavirus isolate HCoV-EMC/2012	+	RBM46
NC_019843.3	NC_019843.3	16930	M052_0.6	7	16937	GCF_000901155.1	Coronaviridae	IV	Middle East respiratory syndrome-related coronavirus isolate HCoV-EMC/2012	+	RBM46
NC_019843.3	NC_019843.3	19995	M052_0.6	7	20002	GCF_000901155.1	Coronaviridae	IV	Middle East respiratory syndrome-related coronavirus isolate HCoV-EMC/2012	+	RBM46
NC_019843.3	NC_019843.3	20538	M052_0.6	7	20545	GCF_000901155.1	Coronaviridae	IV	Middle East respiratory syndrome-related coronavirus isolate HCoV-EMC/2012	+	RBM46
NC_019843.3	NC_019843.3	20893	M052_0.6	7	20900	GCF_000901155.1	Coronaviridae	IV	Middle East respiratory syndrome-related coronavirus isolate HCoV-EMC/2012	+	RBM46
NC_019843.3	NC_019843.3	21950	M052_0.6	7	21957	GCF_000901155.1	Coronaviridae	IV	Middle East respiratory syndrome-related coronavirus isolate HCoV-EMC/2012	+	RBM46
NC_019843.3	NC_019843.3	22031	M052_0.6	7	22038	GCF_000901155.1	Coronaviridae	IV	Middle East respiratory syndrome-related coronavirus isolate HCoV-EMC/2012	+	RBM46
NC_019843.3	NC_019843.3	22478	M052_0.6	7	22485	GCF_000901155.1	Coronaviridae	IV	Middle East respiratory syndrome-related coronavirus isolate HCoV-EMC/2012	+	RBM46
NC_019843.3	NC_019843.3	22715	M052_0.6	7	22722	GCF_000901155.1	Coronaviridae	IV	Middle East respiratory syndrome-related coronavirus isolate HCoV-EMC/2012	+	RBM46
NC_019843.3	NC_019843.3	23015	M052_0.6	7	23022	GCF_000901155.1	Coronaviridae	IV	Middle East respiratory syndrome-related coronavirus isolate HCoV-EMC/2012	+	RBM46
NC_019843.3	NC_019843.3	23535	M052_0.6	7	23542	GCF_000901155.1	Coronaviridae	IV	Middle East respiratory syndrome-related coronavirus isolate HCoV-EMC/2012	+	RBM46
NC_019843.3	NC_019843.3	24500	M052_0.6	7	24507	GCF_000901155.1	Coronaviridae	IV	Middle East respiratory syndrome-related coronavirus isolate HCoV-EMC/2012	+	RBM46
NC_019843.3	NC_019843.3	25727	M052_0.6	7	25734	GCF_000901155.1	Coronaviridae	IV	Middle East respiratory syndrome-related coronavirus isolate HCoV-EMC/2012	+	RBM46
NC_019843.3	NC_019843.3	25872	M052_0.6	7	25879	GCF_000901155.1	Coronaviridae	IV	Middle East respiratory syndrome-related coronavirus isolate HCoV-EMC/2012	+	RBM46
NC_019843.3	NC_019843.3	28344	M052_0.6	7	28351	GCF_000901155.1	Coronaviridae	IV	Middle East respiratory syndrome-related coronavirus isolate HCoV-EMC/2012	+	RBM46
NC_019843.3	NC_019843.3	28988	M052_0.6	7	28995	GCF_000901155.1	Coronaviridae	IV	Middle East respiratory syndrome-related coronavirus isolate HCoV-EMC/2012	+	RBM46
NC_019843.3	NC_019843.3	29685	M052_0.6	7	29692	GCF_000901155.1	Coronaviridae	IV	Middle East respiratory syndrome-related coronavirus isolate HCoV-EMC/2012	+	RBM46
NC_019843.3	NC_019843.3	29782	M052_0.6	7	29789	GCF_000901155.1	Coronaviridae	IV	Middle East respiratory syndrome-related coronavirus isolate HCoV-EMC/2012	+	RBM46
NC_019843.3	NC_019843.3	109	M052_0.6	7	116	GCF_000901155.1	Coronaviridae	IV	Middle East respiratory syndrome-related coronavirus isolate HCoV-EMC/2012	-	RBM46
NC_019843.3	NC_019843.3	330	M052_0.6	7	337	GCF_000901155.1	Coronaviridae	IV	Middle East respiratory syndrome-related coronavirus isolate HCoV-EMC/2012	-	RBM46
NC_019843.3	NC_019843.3	1124	M052_0.6	7	1131	GCF_000901155.1	Coronaviridae	IV	Middle East respiratory syndrome-related coronavirus isolate HCoV-EMC/2012	-	RBM46
NC_019843.3	NC_019843.3	1557	M052_0.6	7	1564	GCF_000901155.1	Coronaviridae	IV	Middle East respiratory syndrome-related coronavirus isolate HCoV-EMC/2012	-	RBM46
NC_019843.3	NC_019843.3	1578	M052_0.6	7	1585	GCF_000901155.1	Coronaviridae	IV	Middle East respiratory syndrome-related coronavirus isolate HCoV-EMC/2012	-	RBM46
NC_019843.3	NC_019843.3	2047	M052_0.6	7	2054	GCF_000901155.1	Coronaviridae	IV	Middle East respiratory syndrome-related coronavirus isolate HCoV-EMC/2012	-	RBM46
NC_019843.3	NC_019843.3	2476	M052_0.6	7	2483	GCF_000901155.1	Coronaviridae	IV	Middle East respiratory syndrome-related coronavirus isolate HCoV-EMC/2012	-	RBM46
NC_019843.3	NC_019843.3	4149	M052_0.6	7	4156	GCF_000901155.1	Coronaviridae	IV	Middle East respiratory syndrome-related coronavirus isolate HCoV-EMC/2012	-	RBM46
NC_019843.3	NC_019843.3	4752	M052_0.6	7	4759	GCF_000901155.1	Coronaviridae	IV	Middle East respiratory syndrome-related coronavirus isolate HCoV-EMC/2012	-	RBM46
NC_019843.3	NC_019843.3	6248	M052_0.6	7	6255	GCF_000901155.1	Coronaviridae	IV	Middle East respiratory syndrome-related coronavirus isolate HCoV-EMC/2012	-	RBM46
NC_019843.3	NC_019843.3	7224	M052_0.6	7	7231	GCF_000901155.1	Coronaviridae	IV	Middle East respiratory syndrome-related coronavirus isolate HCoV-EMC/2012	-	RBM46
NC_019843.3	NC_019843.3	7397	M052_0.6	7	7404	GCF_000901155.1	Coronaviridae	IV	Middle East respiratory syndrome-related coronavirus isolate HCoV-EMC/2012	-	RBM46
NC_019843.3	NC_019843.3	7634	M052_0.6	7	7641	GCF_000901155.1	Coronaviridae	IV	Middle East respiratory syndrome-related coronavirus isolate HCoV-EMC/2012	-	RBM46
NC_019843.3	NC_019843.3	7847	M052_0.6	7	7854	GCF_000901155.1	Coronaviridae	IV	Middle East respiratory syndrome-related coronavirus isolate HCoV-EMC/2012	-	RBM46
NC_019843.3	NC_019843.3	8081	M052_0.6	7	8088	GCF_000901155.1	Coronaviridae	IV	Middle East respiratory syndrome-related coronavirus isolate HCoV-EMC/2012	-	RBM46
NC_019843.3	NC_019843.3	8778	M052_0.6	7	8785	GCF_000901155.1	Coronaviridae	IV	Middle East respiratory syndrome-related coronavirus isolate HCoV-EMC/2012	-	RBM46
NC_019843.3	NC_019843.3	9219	M052_0.6	7	9226	GCF_000901155.1	Coronaviridae	IV	Middle East respiratory syndrome-related coronavirus isolate HCoV-EMC/2012	-	RBM46
NC_019843.3	NC_019843.3	9574	M052_0.6	7	9581	GCF_000901155.1	Coronaviridae	IV	Middle East respiratory syndrome-related coronavirus isolate HCoV-EMC/2012	-	RBM46
NC_019843.3	NC_019843.3	9640	M052_0.6	7	9647	GCF_000901155.1	Coronaviridae	IV	Middle East respiratory syndrome-related coronavirus isolate HCoV-EMC/2012	-	RBM46
NC_019843.3	NC_019843.3	9889	M052_0.6	7	9896	GCF_000901155.1	Coronaviridae	IV	Middle East respiratory syndrome-related coronavirus isolate HCoV-EMC/2012	-	RBM46
NC_019843.3	NC_019843.3	9990	M052_0.6	7	9997	GCF_000901155.1	Coronaviridae	IV	Middle East respiratory syndrome-related coronavirus isolate HCoV-EMC/2012	-	RBM46
NC_019843.3	NC_019843.3	10734	M052_0.6	7	10741	GCF_000901155.1	Coronaviridae	IV	Middle East respiratory syndrome-related coronavirus isolate HCoV-EMC/2012	-	RBM46
NC_019843.3	NC_019843.3	11076	M052_0.6	7	11083	GCF_000901155.1	Coronaviridae	IV	Middle East respiratory syndrome-related coronavirus isolate HCoV-EMC/2012	-	RBM46
NC_019843.3	NC_019843.3	11268	M052_0.6	7	11275	GCF_000901155.1	Coronaviridae	IV	Middle East respiratory syndrome-related coronavirus isolate HCoV-EMC/2012	-	RBM46
NC_019843.3	NC_019843.3	11415	M052_0.6	7	11422	GCF_000901155.1	Coronaviridae	IV	Middle East respiratory syndrome-related coronavirus isolate HCoV-EMC/2012	-	RBM46
NC_019843.3	NC_019843.3	11896	M052_0.6	7	11903	GCF_000901155.1	Coronaviridae	IV	Middle East respiratory syndrome-related coronavirus isolate HCoV-EMC/2012	-	RBM46
NC_019843.3	NC_019843.3	12309	M052_0.6	7	12316	GCF_000901155.1	Coronaviridae	IV	Middle East respiratory syndrome-related coronavirus isolate HCoV-EMC/2012	-	RBM46
NC_019843.3	NC_019843.3	13299	M052_0.6	7	13306	GCF_000901155.1	Coronaviridae	IV	Middle East respiratory syndrome-related coronavirus isolate HCoV-EMC/2012	-	RBM46
NC_019843.3	NC_019843.3	14529	M052_0.6	7	14536	GCF_000901155.1	Coronaviridae	IV	Middle East respiratory syndrome-related coronavirus isolate HCoV-EMC/2012	-	RBM46
NC_019843.3	NC_019843.3	15444	M052_0.6	7	15451	GCF_000901155.1	Coronaviridae	IV	Middle East respiratory syndrome-related coronavirus isolate HCoV-EMC/2012	-	RBM46
NC_019843.3	NC_019843.3	15537	M052_0.6	7	15544	GCF_000901155.1	Coronaviridae	IV	Middle East respiratory syndrome-related coronavirus isolate HCoV-EMC/2012	-	RBM46
NC_019843.3	NC_019843.3	15885	M052_0.6	7	15892	GCF_000901155.1	Coronaviridae	IV	Middle East respiratory syndrome-related coronavirus isolate HCoV-EMC/2012	-	RBM46
NC_019843.3	NC_019843.3	16053	M052_0.6	7	16060	GCF_000901155.1	Coronaviridae	IV	Middle East respiratory syndrome-related coronavirus isolate HCoV-EMC/2012	-	RBM46
NC_019843.3	NC_019843.3	16215	M052_0.6	7	16222	GCF_000901155.1	Coronaviridae	IV	Middle East respiratory syndrome-related coronavirus isolate HCoV-EMC/2012	-	RBM46
NC_019843.3	NC_019843.3	17238	M052_0.6	7	17245	GCF_000901155.1	Coronaviridae	IV	Middle East respiratory syndrome-related coronavirus isolate HCoV-EMC/2012	-	RBM46
NC_019843.3	NC_019843.3	17769	M052_0.6	7	17776	GCF_000901155.1	Coronaviridae	IV	Middle East respiratory syndrome-related coronavirus isolate HCoV-EMC/2012	-	RBM46
NC_019843.3	NC_019843.3	19923	M052_0.6	7	19930	GCF_000901155.1	Coronaviridae	IV	Middle East respiratory syndrome-related coronavirus isolate HCoV-EMC/2012	-	RBM46
NC_019843.3	NC_019843.3	21839	M052_0.6	7	21846	GCF_000901155.1	Coronaviridae	IV	Middle East respiratory syndrome-related coronavirus isolate HCoV-EMC/2012	-	RBM46
NC_019843.3	NC_019843.3	22020	M052_0.6	7	22027	GCF_000901155.1	Coronaviridae	IV	Middle East respiratory syndrome-related coronavirus isolate HCoV-EMC/2012	-	RBM46
NC_019843.3	NC_019843.3	22145	M052_0.6	7	22152	GCF_000901155.1	Coronaviridae	IV	Middle East respiratory syndrome-related coronavirus isolate HCoV-EMC/2012	-	RBM46
NC_019843.3	NC_019843.3	22603	M052_0.6	7	22610	GCF_000901155.1	Coronaviridae	IV	Middle East respiratory syndrome-related coronavirus isolate HCoV-EMC/2012	-	RBM46
NC_019843.3	NC_019843.3	23061	M052_0.6	7	23068	GCF_000901155.1	Coronaviridae	IV	Middle East respiratory syndrome-related coronavirus isolate HCoV-EMC/2012	-	RBM46
NC_019843.3	NC_019843.3	23360	M052_0.6	7	23367	GCF_000901155.1	Coronaviridae	IV	Middle East respiratory syndrome-related coronavirus isolate HCoV-EMC/2012	-	RBM46
NC_019843.3	NC_019843.3	23623	M052_0.6	7	23630	GCF_000901155.1	Coronaviridae	IV	Middle East respiratory syndrome-related coronavirus isolate HCoV-EMC/2012	-	RBM46
NC_019843.3	NC_019843.3	24203	M052_0.6	7	24210	GCF_000901155.1	Coronaviridae	IV	Middle East respiratory syndrome-related coronavirus isolate HCoV-EMC/2012	-	RBM46
NC_019843.3	NC_019843.3	25034	M052_0.6	7	25041	GCF_000901155.1	Coronaviridae	IV	Middle East respiratory syndrome-related coronavirus isolate HCoV-EMC/2012	-	RBM46
NC_019843.3	NC_019843.3	25880	M052_0.6	7	25887	GCF_000901155.1	Coronaviridae	IV	Middle East respiratory syndrome-related coronavirus isolate HCoV-EMC/2012	-	RBM46
NC_019843.3	NC_019843.3	26096	M052_0.6	7	26103	GCF_000901155.1	Coronaviridae	IV	Middle East respiratory syndrome-related coronavirus isolate HCoV-EMC/2012	-	RBM46
NC_019843.3	NC_019843.3	27041	M052_0.6	7	27048	GCF_000901155.1	Coronaviridae	IV	Middle East respiratory syndrome-related coronavirus isolate HCoV-EMC/2012	-	RBM46
NC_019843.3	NC_019843.3	27657	M052_0.6	7	27664	GCF_000901155.1	Coronaviridae	IV	Middle East respiratory syndrome-related coronavirus isolate HCoV-EMC/2012	-	RBM46
NC_019843.3	NC_019843.3	27992	M052_0.6	7	27999	GCF_000901155.1	Coronaviridae	IV	Middle East respiratory syndrome-related coronavirus isolate HCoV-EMC/2012	-	RBM46
NC_019843.3	NC_019843.3	28808	M052_0.6	7	28815	GCF_000901155.1	Coronaviridae	IV	Middle East respiratory syndrome-related coronavirus isolate HCoV-EMC/2012	-	RBM46
NC_019843.3	NC_019843.3	28833	M052_0.6	7	28840	GCF_000901155.1	Coronaviridae	IV	Middle East respiratory syndrome-related coronavirus isolate HCoV-EMC/2012	-	RBM46
NC_019843.3	NC_019843.3	29268	M052_0.6	7	29275	GCF_000901155.1	Coronaviridae	IV	Middle East respiratory syndrome-related coronavirus isolate HCoV-EMC/2012	-	RBM46
NC_019843.3	NC_019843.3	30060	M052_0.6	7	30067	GCF_000901155.1	Coronaviridae	IV	Middle East respiratory syndrome-related coronavirus isolate HCoV-EMC/2012	-	RBM46
NC_038294.1	NC_038294.1	1303	M052_0.6	7	1310	GCF_002816195.1	Coronaviridae	IV	Betacoronavirus England 1	+	RBM46
NC_038294.1	NC_038294.1	5470	M052_0.6	7	5477	GCF_002816195.1	Coronaviridae	IV	Betacoronavirus England 1	+	RBM46
NC_038294.1	NC_038294.1	6791	M052_0.6	7	6798	GCF_002816195.1	Coronaviridae	IV	Betacoronavirus England 1	+	RBM46
NC_038294.1	NC_038294.1	7383	M052_0.6	7	7390	GCF_002816195.1	Coronaviridae	IV	Betacoronavirus England 1	+	RBM46
NC_038294.1	NC_038294.1	7895	M052_0.6	7	7902	GCF_002816195.1	Coronaviridae	IV	Betacoronavirus England 1	+	RBM46
NC_038294.1	NC_038294.1	8143	M052_0.6	7	8150	GCF_002816195.1	Coronaviridae	IV	Betacoronavirus England 1	+	RBM46
NC_038294.1	NC_038294.1	10204	M052_0.6	7	10211	GCF_002816195.1	Coronaviridae	IV	Betacoronavirus England 1	+	RBM46
NC_038294.1	NC_038294.1	10494	M052_0.6	7	10501	GCF_002816195.1	Coronaviridae	IV	Betacoronavirus England 1	+	RBM46
NC_038294.1	NC_038294.1	10717	M052_0.6	7	10724	GCF_002816195.1	Coronaviridae	IV	Betacoronavirus England 1	+	RBM46
NC_038294.1	NC_038294.1	12553	M052_0.6	7	12560	GCF_002816195.1	Coronaviridae	IV	Betacoronavirus England 1	+	RBM46
NC_038294.1	NC_038294.1	12589	M052_0.6	7	12596	GCF_002816195.1	Coronaviridae	IV	Betacoronavirus England 1	+	RBM46
NC_038294.1	NC_038294.1	15032	M052_0.6	7	15039	GCF_002816195.1	Coronaviridae	IV	Betacoronavirus England 1	+	RBM46
NC_038294.1	NC_038294.1	16929	M052_0.6	7	16936	GCF_002816195.1	Coronaviridae	IV	Betacoronavirus England 1	+	RBM46
NC_038294.1	NC_038294.1	19994	M052_0.6	7	20001	GCF_002816195.1	Coronaviridae	IV	Betacoronavirus England 1	+	RBM46
NC_038294.1	NC_038294.1	20537	M052_0.6	7	20544	GCF_002816195.1	Coronaviridae	IV	Betacoronavirus England 1	+	RBM46
NC_038294.1	NC_038294.1	20892	M052_0.6	7	20899	GCF_002816195.1	Coronaviridae	IV	Betacoronavirus England 1	+	RBM46
NC_038294.1	NC_038294.1	21949	M052_0.6	7	21956	GCF_002816195.1	Coronaviridae	IV	Betacoronavirus England 1	+	RBM46
NC_038294.1	NC_038294.1	22030	M052_0.6	7	22037	GCF_002816195.1	Coronaviridae	IV	Betacoronavirus England 1	+	RBM46
NC_038294.1	NC_038294.1	22477	M052_0.6	7	22484	GCF_002816195.1	Coronaviridae	IV	Betacoronavirus England 1	+	RBM46
NC_038294.1	NC_038294.1	22714	M052_0.6	7	22721	GCF_002816195.1	Coronaviridae	IV	Betacoronavirus England 1	+	RBM46
NC_038294.1	NC_038294.1	23014	M052_0.6	7	23021	GCF_002816195.1	Coronaviridae	IV	Betacoronavirus England 1	+	RBM46
NC_038294.1	NC_038294.1	23534	M052_0.6	7	23541	GCF_002816195.1	Coronaviridae	IV	Betacoronavirus England 1	+	RBM46
NC_038294.1	NC_038294.1	24499	M052_0.6	7	24506	GCF_002816195.1	Coronaviridae	IV	Betacoronavirus England 1	+	RBM46
NC_038294.1	NC_038294.1	25726	M052_0.6	7	25733	GCF_002816195.1	Coronaviridae	IV	Betacoronavirus England 1	+	RBM46
NC_038294.1	NC_038294.1	25871	M052_0.6	7	25878	GCF_002816195.1	Coronaviridae	IV	Betacoronavirus England 1	+	RBM46
NC_038294.1	NC_038294.1	28343	M052_0.6	7	28350	GCF_002816195.1	Coronaviridae	IV	Betacoronavirus England 1	+	RBM46
NC_038294.1	NC_038294.1	28987	M052_0.6	7	28994	GCF_002816195.1	Coronaviridae	IV	Betacoronavirus England 1	+	RBM46
NC_038294.1	NC_038294.1	29684	M052_0.6	7	29691	GCF_002816195.1	Coronaviridae	IV	Betacoronavirus England 1	+	RBM46
NC_038294.1	NC_038294.1	29775	M052_0.6	7	29782	GCF_002816195.1	Coronaviridae	IV	Betacoronavirus England 1	+	RBM46
NC_038294.1	NC_038294.1	329	M052_0.6	7	336	GCF_002816195.1	Coronaviridae	IV	Betacoronavirus England 1	-	RBM46
NC_038294.1	NC_038294.1	1117	M052_0.6	7	1124	GCF_002816195.1	Coronaviridae	IV	Betacoronavirus England 1	-	RBM46
NC_038294.1	NC_038294.1	1550	M052_0.6	7	1557	GCF_002816195.1	Coronaviridae	IV	Betacoronavirus England 1	-	RBM46
NC_038294.1	NC_038294.1	1571	M052_0.6	7	1578	GCF_002816195.1	Coronaviridae	IV	Betacoronavirus England 1	-	RBM46
NC_038294.1	NC_038294.1	2040	M052_0.6	7	2047	GCF_002816195.1	Coronaviridae	IV	Betacoronavirus England 1	-	RBM46
NC_038294.1	NC_038294.1	2469	M052_0.6	7	2476	GCF_002816195.1	Coronaviridae	IV	Betacoronavirus England 1	-	RBM46
NC_038294.1	NC_038294.1	4142	M052_0.6	7	4149	GCF_002816195.1	Coronaviridae	IV	Betacoronavirus England 1	-	RBM46
NC_038294.1	NC_038294.1	4745	M052_0.6	7	4752	GCF_002816195.1	Coronaviridae	IV	Betacoronavirus England 1	-	RBM46
NC_038294.1	NC_038294.1	6241	M052_0.6	7	6248	GCF_002816195.1	Coronaviridae	IV	Betacoronavirus England 1	-	RBM46
NC_038294.1	NC_038294.1	7217	M052_0.6	7	7224	GCF_002816195.1	Coronaviridae	IV	Betacoronavirus England 1	-	RBM46
NC_038294.1	NC_038294.1	7390	M052_0.6	7	7397	GCF_002816195.1	Coronaviridae	IV	Betacoronavirus England 1	-	RBM46
NC_038294.1	NC_038294.1	7627	M052_0.6	7	7634	GCF_002816195.1	Coronaviridae	IV	Betacoronavirus England 1	-	RBM46
NC_038294.1	NC_038294.1	7840	M052_0.6	7	7847	GCF_002816195.1	Coronaviridae	IV	Betacoronavirus England 1	-	RBM46
NC_038294.1	NC_038294.1	8074	M052_0.6	7	8081	GCF_002816195.1	Coronaviridae	IV	Betacoronavirus England 1	-	RBM46
NC_038294.1	NC_038294.1	8771	M052_0.6	7	8778	GCF_002816195.1	Coronaviridae	IV	Betacoronavirus England 1	-	RBM46
NC_038294.1	NC_038294.1	9212	M052_0.6	7	9219	GCF_002816195.1	Coronaviridae	IV	Betacoronavirus England 1	-	RBM46
NC_038294.1	NC_038294.1	9567	M052_0.6	7	9574	GCF_002816195.1	Coronaviridae	IV	Betacoronavirus England 1	-	RBM46
NC_038294.1	NC_038294.1	9633	M052_0.6	7	9640	GCF_002816195.1	Coronaviridae	IV	Betacoronavirus England 1	-	RBM46
NC_038294.1	NC_038294.1	9882	M052_0.6	7	9889	GCF_002816195.1	Coronaviridae	IV	Betacoronavirus England 1	-	RBM46
NC_038294.1	NC_038294.1	9983	M052_0.6	7	9990	GCF_002816195.1	Coronaviridae	IV	Betacoronavirus England 1	-	RBM46
NC_038294.1	NC_038294.1	10727	M052_0.6	7	10734	GCF_002816195.1	Coronaviridae	IV	Betacoronavirus England 1	-	RBM46
NC_038294.1	NC_038294.1	11069	M052_0.6	7	11076	GCF_002816195.1	Coronaviridae	IV	Betacoronavirus England 1	-	RBM46
NC_038294.1	NC_038294.1	11261	M052_0.6	7	11268	GCF_002816195.1	Coronaviridae	IV	Betacoronavirus England 1	-	RBM46
NC_038294.1	NC_038294.1	11408	M052_0.6	7	11415	GCF_002816195.1	Coronaviridae	IV	Betacoronavirus England 1	-	RBM46
NC_038294.1	NC_038294.1	11889	M052_0.6	7	11896	GCF_002816195.1	Coronaviridae	IV	Betacoronavirus England 1	-	RBM46
NC_038294.1	NC_038294.1	12302	M052_0.6	7	12309	GCF_002816195.1	Coronaviridae	IV	Betacoronavirus England 1	-	RBM46
NC_038294.1	NC_038294.1	13292	M052_0.6	7	13299	GCF_002816195.1	Coronaviridae	IV	Betacoronavirus England 1	-	RBM46
NC_038294.1	NC_038294.1	14522	M052_0.6	7	14529	GCF_002816195.1	Coronaviridae	IV	Betacoronavirus England 1	-	RBM46
NC_038294.1	NC_038294.1	15437	M052_0.6	7	15444	GCF_002816195.1	Coronaviridae	IV	Betacoronavirus England 1	-	RBM46
NC_038294.1	NC_038294.1	15530	M052_0.6	7	15537	GCF_002816195.1	Coronaviridae	IV	Betacoronavirus England 1	-	RBM46
NC_038294.1	NC_038294.1	15878	M052_0.6	7	15885	GCF_002816195.1	Coronaviridae	IV	Betacoronavirus England 1	-	RBM46
NC_038294.1	NC_038294.1	16046	M052_0.6	7	16053	GCF_002816195.1	Coronaviridae	IV	Betacoronavirus England 1	-	RBM46
NC_038294.1	NC_038294.1	16208	M052_0.6	7	16215	GCF_002816195.1	Coronaviridae	IV	Betacoronavirus England 1	-	RBM46
NC_038294.1	NC_038294.1	17231	M052_0.6	7	17238	GCF_002816195.1	Coronaviridae	IV	Betacoronavirus England 1	-	RBM46
NC_038294.1	NC_038294.1	17762	M052_0.6	7	17769	GCF_002816195.1	Coronaviridae	IV	Betacoronavirus England 1	-	RBM46
NC_038294.1	NC_038294.1	19916	M052_0.6	7	19923	GCF_002816195.1	Coronaviridae	IV	Betacoronavirus England 1	-	RBM46
NC_038294.1	NC_038294.1	21832	M052_0.6	7	21839	GCF_002816195.1	Coronaviridae	IV	Betacoronavirus England 1	-	RBM46
NC_038294.1	NC_038294.1	22013	M052_0.6	7	22020	GCF_002816195.1	Coronaviridae	IV	Betacoronavirus England 1	-	RBM46
NC_038294.1	NC_038294.1	22138	M052_0.6	7	22145	GCF_002816195.1	Coronaviridae	IV	Betacoronavirus England 1	-	RBM46
NC_038294.1	NC_038294.1	22596	M052_0.6	7	22603	GCF_002816195.1	Coronaviridae	IV	Betacoronavirus England 1	-	RBM46
NC_038294.1	NC_038294.1	23054	M052_0.6	7	23061	GCF_002816195.1	Coronaviridae	IV	Betacoronavirus England 1	-	RBM46
NC_038294.1	NC_038294.1	23353	M052_0.6	7	23360	GCF_002816195.1	Coronaviridae	IV	Betacoronavirus England 1	-	RBM46
NC_038294.1	NC_038294.1	23616	M052_0.6	7	23623	GCF_002816195.1	Coronaviridae	IV	Betacoronavirus England 1	-	RBM46
NC_038294.1	NC_038294.1	24196	M052_0.6	7	24203	GCF_002816195.1	Coronaviridae	IV	Betacoronavirus England 1	-	RBM46
NC_038294.1	NC_038294.1	25027	M052_0.6	7	25034	GCF_002816195.1	Coronaviridae	IV	Betacoronavirus England 1	-	RBM46
NC_038294.1	NC_038294.1	25873	M052_0.6	7	25880	GCF_002816195.1	Coronaviridae	IV	Betacoronavirus England 1	-	RBM46
NC_038294.1	NC_038294.1	26089	M052_0.6	7	26096	GCF_002816195.1	Coronaviridae	IV	Betacoronavirus England 1	-	RBM46
NC_038294.1	NC_038294.1	27034	M052_0.6	7	27041	GCF_002816195.1	Coronaviridae	IV	Betacoronavirus England 1	-	RBM46
NC_038294.1	NC_038294.1	27985	M052_0.6	7	27992	GCF_002816195.1	Coronaviridae	IV	Betacoronavirus England 1	-	RBM46
NC_038294.1	NC_038294.1	28801	M052_0.6	7	28808	GCF_002816195.1	Coronaviridae	IV	Betacoronavirus England 1	-	RBM46
NC_038294.1	NC_038294.1	28826	M052_0.6	7	28833	GCF_002816195.1	Coronaviridae	IV	Betacoronavirus England 1	-	RBM46
NC_038294.1	NC_038294.1	29261	M052_0.6	7	29268	GCF_002816195.1	Coronaviridae	IV	Betacoronavirus England 1	-	RBM46
NC_038294.1	NC_038294.1	30053	M052_0.6	7	30060	GCF_002816195.1	Coronaviridae	IV	Betacoronavirus England 1	-	RBM46
NC_006213.1	NC_006213.1	1042	M052_0.6	7	1049	GCF_003972325.1	Coronaviridae	IV	Human coronavirus OC43 strain ATCC VR-759	+	RBM46
NC_006213.1	NC_006213.1	4466	M052_0.6	7	4473	GCF_003972325.1	Coronaviridae	IV	Human coronavirus OC43 strain ATCC VR-759	+	RBM46
NC_006213.1	NC_006213.1	4600	M052_0.6	7	4607	GCF_003972325.1	Coronaviridae	IV	Human coronavirus OC43 strain ATCC VR-759	+	RBM46
NC_006213.1	NC_006213.1	6313	M052_0.6	7	6320	GCF_003972325.1	Coronaviridae	IV	Human coronavirus OC43 strain ATCC VR-759	+	RBM46
NC_006213.1	NC_006213.1	8663	M052_0.6	7	8670	GCF_003972325.1	Coronaviridae	IV	Human coronavirus OC43 strain ATCC VR-759	+	RBM46
NC_006213.1	NC_006213.1	9188	M052_0.6	7	9195	GCF_003972325.1	Coronaviridae	IV	Human coronavirus OC43 strain ATCC VR-759	+	RBM46
NC_006213.1	NC_006213.1	10854	M052_0.6	7	10861	GCF_003972325.1	Coronaviridae	IV	Human coronavirus OC43 strain ATCC VR-759	+	RBM46
NC_006213.1	NC_006213.1	11692	M052_0.6	7	11699	GCF_003972325.1	Coronaviridae	IV	Human coronavirus OC43 strain ATCC VR-759	+	RBM46
NC_006213.1	NC_006213.1	11715	M052_0.6	7	11722	GCF_003972325.1	Coronaviridae	IV	Human coronavirus OC43 strain ATCC VR-759	+	RBM46
NC_006213.1	NC_006213.1	11825	M052_0.6	7	11832	GCF_003972325.1	Coronaviridae	IV	Human coronavirus OC43 strain ATCC VR-759	+	RBM46
NC_006213.1	NC_006213.1	12077	M052_0.6	7	12084	GCF_003972325.1	Coronaviridae	IV	Human coronavirus OC43 strain ATCC VR-759	+	RBM46
NC_006213.1	NC_006213.1	12284	M052_0.6	7	12291	GCF_003972325.1	Coronaviridae	IV	Human coronavirus OC43 strain ATCC VR-759	+	RBM46
NC_006213.1	NC_006213.1	12578	M052_0.6	7	12585	GCF_003972325.1	Coronaviridae	IV	Human coronavirus OC43 strain ATCC VR-759	+	RBM46
NC_006213.1	NC_006213.1	13314	M052_0.6	7	13321	GCF_003972325.1	Coronaviridae	IV	Human coronavirus OC43 strain ATCC VR-759	+	RBM46
NC_006213.1	NC_006213.1	13723	M052_0.6	7	13730	GCF_003972325.1	Coronaviridae	IV	Human coronavirus OC43 strain ATCC VR-759	+	RBM46
NC_006213.1	NC_006213.1	13939	M052_0.6	7	13946	GCF_003972325.1	Coronaviridae	IV	Human coronavirus OC43 strain ATCC VR-759	+	RBM46
NC_006213.1	NC_006213.1	14925	M052_0.6	7	14932	GCF_003972325.1	Coronaviridae	IV	Human coronavirus OC43 strain ATCC VR-759	+	RBM46
NC_006213.1	NC_006213.1	15271	M052_0.6	7	15278	GCF_003972325.1	Coronaviridae	IV	Human coronavirus OC43 strain ATCC VR-759	+	RBM46
NC_006213.1	NC_006213.1	15922	M052_0.6	7	15929	GCF_003972325.1	Coronaviridae	IV	Human coronavirus OC43 strain ATCC VR-759	+	RBM46
NC_006213.1	NC_006213.1	16350	M052_0.6	7	16357	GCF_003972325.1	Coronaviridae	IV	Human coronavirus OC43 strain ATCC VR-759	+	RBM46
NC_006213.1	NC_006213.1	16468	M052_0.6	7	16475	GCF_003972325.1	Coronaviridae	IV	Human coronavirus OC43 strain ATCC VR-759	+	RBM46
NC_006213.1	NC_006213.1	17077	M052_0.6	7	17084	GCF_003972325.1	Coronaviridae	IV	Human coronavirus OC43 strain ATCC VR-759	+	RBM46
NC_006213.1	NC_006213.1	21532	M052_0.6	7	21539	GCF_003972325.1	Coronaviridae	IV	Human coronavirus OC43 strain ATCC VR-759	+	RBM46
NC_006213.1	NC_006213.1	22485	M052_0.6	7	22492	GCF_003972325.1	Coronaviridae	IV	Human coronavirus OC43 strain ATCC VR-759	+	RBM46
NC_006213.1	NC_006213.1	24073	M052_0.6	7	24080	GCF_003972325.1	Coronaviridae	IV	Human coronavirus OC43 strain ATCC VR-759	+	RBM46
NC_006213.1	NC_006213.1	24476	M052_0.6	7	24483	GCF_003972325.1	Coronaviridae	IV	Human coronavirus OC43 strain ATCC VR-759	+	RBM46
NC_006213.1	NC_006213.1	26230	M052_0.6	7	26237	GCF_003972325.1	Coronaviridae	IV	Human coronavirus OC43 strain ATCC VR-759	+	RBM46
NC_006213.1	NC_006213.1	26648	M052_0.6	7	26655	GCF_003972325.1	Coronaviridae	IV	Human coronavirus OC43 strain ATCC VR-759	+	RBM46
NC_006213.1	NC_006213.1	26981	M052_0.6	7	26988	GCF_003972325.1	Coronaviridae	IV	Human coronavirus OC43 strain ATCC VR-759	+	RBM46
NC_006213.1	NC_006213.1	27032	M052_0.6	7	27039	GCF_003972325.1	Coronaviridae	IV	Human coronavirus OC43 strain ATCC VR-759	+	RBM46
NC_006213.1	NC_006213.1	27353	M052_0.6	7	27360	GCF_003972325.1	Coronaviridae	IV	Human coronavirus OC43 strain ATCC VR-759	+	RBM46
NC_006213.1	NC_006213.1	27368	M052_0.6	7	27375	GCF_003972325.1	Coronaviridae	IV	Human coronavirus OC43 strain ATCC VR-759	+	RBM46
NC_006213.1	NC_006213.1	27439	M052_0.6	7	27446	GCF_003972325.1	Coronaviridae	IV	Human coronavirus OC43 strain ATCC VR-759	+	RBM46
NC_006213.1	NC_006213.1	27679	M052_0.6	7	27686	GCF_003972325.1	Coronaviridae	IV	Human coronavirus OC43 strain ATCC VR-759	+	RBM46
NC_006213.1	NC_006213.1	27935	M052_0.6	7	27942	GCF_003972325.1	Coronaviridae	IV	Human coronavirus OC43 strain ATCC VR-759	+	RBM46
NC_006213.1	NC_006213.1	28486	M052_0.6	7	28493	GCF_003972325.1	Coronaviridae	IV	Human coronavirus OC43 strain ATCC VR-759	+	RBM46
NC_006213.1	NC_006213.1	30184	M052_0.6	7	30191	GCF_003972325.1	Coronaviridae	IV	Human coronavirus OC43 strain ATCC VR-759	+	RBM46
NC_006213.1	NC_006213.1	30675	M052_0.6	7	30682	GCF_003972325.1	Coronaviridae	IV	Human coronavirus OC43 strain ATCC VR-759	+	RBM46
NC_006213.1	NC_006213.1	30679	M052_0.6	7	30686	GCF_003972325.1	Coronaviridae	IV	Human coronavirus OC43 strain ATCC VR-759	+	RBM46
NC_006213.1	NC_006213.1	3019	M052_0.6	7	3026	GCF_003972325.1	Coronaviridae	IV	Human coronavirus OC43 strain ATCC VR-759	-	RBM46
NC_006213.1	NC_006213.1	3023	M052_0.6	7	3030	GCF_003972325.1	Coronaviridae	IV	Human coronavirus OC43 strain ATCC VR-759	-	RBM46
NC_006213.1	NC_006213.1	3336	M052_0.6	7	3343	GCF_003972325.1	Coronaviridae	IV	Human coronavirus OC43 strain ATCC VR-759	-	RBM46
NC_006213.1	NC_006213.1	4653	M052_0.6	7	4660	GCF_003972325.1	Coronaviridae	IV	Human coronavirus OC43 strain ATCC VR-759	-	RBM46
NC_006213.1	NC_006213.1	5086	M052_0.6	7	5093	GCF_003972325.1	Coronaviridae	IV	Human coronavirus OC43 strain ATCC VR-759	-	RBM46
NC_006213.1	NC_006213.1	5142	M052_0.6	7	5149	GCF_003972325.1	Coronaviridae	IV	Human coronavirus OC43 strain ATCC VR-759	-	RBM46
NC_006213.1	NC_006213.1	6231	M052_0.6	7	6238	GCF_003972325.1	Coronaviridae	IV	Human coronavirus OC43 strain ATCC VR-759	-	RBM46
NC_006213.1	NC_006213.1	6453	M052_0.6	7	6460	GCF_003972325.1	Coronaviridae	IV	Human coronavirus OC43 strain ATCC VR-759	-	RBM46
NC_006213.1	NC_006213.1	7517	M052_0.6	7	7524	GCF_003972325.1	Coronaviridae	IV	Human coronavirus OC43 strain ATCC VR-759	-	RBM46
NC_006213.1	NC_006213.1	8470	M052_0.6	7	8477	GCF_003972325.1	Coronaviridae	IV	Human coronavirus OC43 strain ATCC VR-759	-	RBM46
NC_006213.1	NC_006213.1	8618	M052_0.6	7	8625	GCF_003972325.1	Coronaviridae	IV	Human coronavirus OC43 strain ATCC VR-759	-	RBM46
NC_006213.1	NC_006213.1	8794	M052_0.6	7	8801	GCF_003972325.1	Coronaviridae	IV	Human coronavirus OC43 strain ATCC VR-759	-	RBM46
NC_006213.1	NC_006213.1	9202	M052_0.6	7	9209	GCF_003972325.1	Coronaviridae	IV	Human coronavirus OC43 strain ATCC VR-759	-	RBM46
NC_006213.1	NC_006213.1	9674	M052_0.6	7	9681	GCF_003972325.1	Coronaviridae	IV	Human coronavirus OC43 strain ATCC VR-759	-	RBM46
NC_006213.1	NC_006213.1	9781	M052_0.6	7	9788	GCF_003972325.1	Coronaviridae	IV	Human coronavirus OC43 strain ATCC VR-759	-	RBM46
NC_006213.1	NC_006213.1	10213	M052_0.6	7	10220	GCF_003972325.1	Coronaviridae	IV	Human coronavirus OC43 strain ATCC VR-759	-	RBM46
NC_006213.1	NC_006213.1	11305	M052_0.6	7	11312	GCF_003972325.1	Coronaviridae	IV	Human coronavirus OC43 strain ATCC VR-759	-	RBM46
NC_006213.1	NC_006213.1	11458	M052_0.6	7	11465	GCF_003972325.1	Coronaviridae	IV	Human coronavirus OC43 strain ATCC VR-759	-	RBM46
NC_006213.1	NC_006213.1	11800	M052_0.6	7	11807	GCF_003972325.1	Coronaviridae	IV	Human coronavirus OC43 strain ATCC VR-759	-	RBM46
NC_006213.1	NC_006213.1	11983	M052_0.6	7	11990	GCF_003972325.1	Coronaviridae	IV	Human coronavirus OC43 strain ATCC VR-759	-	RBM46
NC_006213.1	NC_006213.1	12307	M052_0.6	7	12314	GCF_003972325.1	Coronaviridae	IV	Human coronavirus OC43 strain ATCC VR-759	-	RBM46
NC_006213.1	NC_006213.1	12487	M052_0.6	7	12494	GCF_003972325.1	Coronaviridae	IV	Human coronavirus OC43 strain ATCC VR-759	-	RBM46
NC_006213.1	NC_006213.1	12762	M052_0.6	7	12769	GCF_003972325.1	Coronaviridae	IV	Human coronavirus OC43 strain ATCC VR-759	-	RBM46
NC_006213.1	NC_006213.1	13018	M052_0.6	7	13025	GCF_003972325.1	Coronaviridae	IV	Human coronavirus OC43 strain ATCC VR-759	-	RBM46
NC_006213.1	NC_006213.1	13157	M052_0.6	7	13164	GCF_003972325.1	Coronaviridae	IV	Human coronavirus OC43 strain ATCC VR-759	-	RBM46
NC_006213.1	NC_006213.1	13657	M052_0.6	7	13664	GCF_003972325.1	Coronaviridae	IV	Human coronavirus OC43 strain ATCC VR-759	-	RBM46
NC_006213.1	NC_006213.1	14150	M052_0.6	7	14157	GCF_003972325.1	Coronaviridae	IV	Human coronavirus OC43 strain ATCC VR-759	-	RBM46
NC_006213.1	NC_006213.1	14400	M052_0.6	7	14407	GCF_003972325.1	Coronaviridae	IV	Human coronavirus OC43 strain ATCC VR-759	-	RBM46
NC_006213.1	NC_006213.1	15223	M052_0.6	7	15230	GCF_003972325.1	Coronaviridae	IV	Human coronavirus OC43 strain ATCC VR-759	-	RBM46
NC_006213.1	NC_006213.1	16174	M052_0.6	7	16181	GCF_003972325.1	Coronaviridae	IV	Human coronavirus OC43 strain ATCC VR-759	-	RBM46
NC_006213.1	NC_006213.1	16267	M052_0.6	7	16274	GCF_003972325.1	Coronaviridae	IV	Human coronavirus OC43 strain ATCC VR-759	-	RBM46
NC_006213.1	NC_006213.1	16537	M052_0.6	7	16544	GCF_003972325.1	Coronaviridae	IV	Human coronavirus OC43 strain ATCC VR-759	-	RBM46
NC_006213.1	NC_006213.1	16615	M052_0.6	7	16622	GCF_003972325.1	Coronaviridae	IV	Human coronavirus OC43 strain ATCC VR-759	-	RBM46
NC_006213.1	NC_006213.1	16771	M052_0.6	7	16778	GCF_003972325.1	Coronaviridae	IV	Human coronavirus OC43 strain ATCC VR-759	-	RBM46
NC_006213.1	NC_006213.1	16933	M052_0.6	7	16940	GCF_003972325.1	Coronaviridae	IV	Human coronavirus OC43 strain ATCC VR-759	-	RBM46
NC_006213.1	NC_006213.1	17011	M052_0.6	7	17018	GCF_003972325.1	Coronaviridae	IV	Human coronavirus OC43 strain ATCC VR-759	-	RBM46
NC_006213.1	NC_006213.1	18386	M052_0.6	7	18393	GCF_003972325.1	Coronaviridae	IV	Human coronavirus OC43 strain ATCC VR-759	-	RBM46
NC_006213.1	NC_006213.1	19042	M052_0.6	7	19049	GCF_003972325.1	Coronaviridae	IV	Human coronavirus OC43 strain ATCC VR-759	-	RBM46
NC_006213.1	NC_006213.1	19447	M052_0.6	7	19454	GCF_003972325.1	Coronaviridae	IV	Human coronavirus OC43 strain ATCC VR-759	-	RBM46
NC_006213.1	NC_006213.1	20801	M052_0.6	7	20808	GCF_003972325.1	Coronaviridae	IV	Human coronavirus OC43 strain ATCC VR-759	-	RBM46
NC_006213.1	NC_006213.1	21025	M052_0.6	7	21032	GCF_003972325.1	Coronaviridae	IV	Human coronavirus OC43 strain ATCC VR-759	-	RBM46
NC_006213.1	NC_006213.1	21498	M052_0.6	7	21505	GCF_003972325.1	Coronaviridae	IV	Human coronavirus OC43 strain ATCC VR-759	-	RBM46
NC_006213.1	NC_006213.1	21546	M052_0.6	7	21553	GCF_003972325.1	Coronaviridae	IV	Human coronavirus OC43 strain ATCC VR-759	-	RBM46
NC_006213.1	NC_006213.1	22641	M052_0.6	7	22648	GCF_003972325.1	Coronaviridae	IV	Human coronavirus OC43 strain ATCC VR-759	-	RBM46
NC_006213.1	NC_006213.1	23205	M052_0.6	7	23212	GCF_003972325.1	Coronaviridae	IV	Human coronavirus OC43 strain ATCC VR-759	-	RBM46
NC_006213.1	NC_006213.1	23625	M052_0.6	7	23632	GCF_003972325.1	Coronaviridae	IV	Human coronavirus OC43 strain ATCC VR-759	-	RBM46
NC_006213.1	NC_006213.1	24180	M052_0.6	7	24187	GCF_003972325.1	Coronaviridae	IV	Human coronavirus OC43 strain ATCC VR-759	-	RBM46
NC_006213.1	NC_006213.1	24518	M052_0.6	7	24525	GCF_003972325.1	Coronaviridae	IV	Human coronavirus OC43 strain ATCC VR-759	-	RBM46
NC_006213.1	NC_006213.1	25158	M052_0.6	7	25165	GCF_003972325.1	Coronaviridae	IV	Human coronavirus OC43 strain ATCC VR-759	-	RBM46
NC_006213.1	NC_006213.1	25320	M052_0.6	7	25327	GCF_003972325.1	Coronaviridae	IV	Human coronavirus OC43 strain ATCC VR-759	-	RBM46
NC_006213.1	NC_006213.1	26143	M052_0.6	7	26150	GCF_003972325.1	Coronaviridae	IV	Human coronavirus OC43 strain ATCC VR-759	-	RBM46
NC_006213.1	NC_006213.1	26784	M052_0.6	7	26791	GCF_003972325.1	Coronaviridae	IV	Human coronavirus OC43 strain ATCC VR-759	-	RBM46
NC_006213.1	NC_006213.1	28169	M052_0.6	7	28176	GCF_003972325.1	Coronaviridae	IV	Human coronavirus OC43 strain ATCC VR-759	-	RBM46
NC_006213.1	NC_006213.1	28245	M052_0.6	7	28252	GCF_003972325.1	Coronaviridae	IV	Human coronavirus OC43 strain ATCC VR-759	-	RBM46
NC_006213.1	NC_006213.1	28611	M052_0.6	7	28618	GCF_003972325.1	Coronaviridae	IV	Human coronavirus OC43 strain ATCC VR-759	-	RBM46
NC_006213.1	NC_006213.1	28857	M052_0.6	7	28864	GCF_003972325.1	Coronaviridae	IV	Human coronavirus OC43 strain ATCC VR-759	-	RBM46
NC_006213.1	NC_006213.1	28977	M052_0.6	7	28984	GCF_003972325.1	Coronaviridae	IV	Human coronavirus OC43 strain ATCC VR-759	-	RBM46
NC_006213.1	NC_006213.1	29358	M052_0.6	7	29365	GCF_003972325.1	Coronaviridae	IV	Human coronavirus OC43 strain ATCC VR-759	-	RBM46
NC_006213.1	NC_006213.1	29886	M052_0.6	7	29893	GCF_003972325.1	Coronaviridae	IV	Human coronavirus OC43 strain ATCC VR-759	-	RBM46
NC_006213.1	NC_006213.1	30063	M052_0.6	7	30070	GCF_003972325.1	Coronaviridae	IV	Human coronavirus OC43 strain ATCC VR-759	-	RBM46
NC_006213.1	NC_006213.1	30067	M052_0.6	7	30074	GCF_003972325.1	Coronaviridae	IV	Human coronavirus OC43 strain ATCC VR-759	-	RBM46
NC_006213.1	NC_006213.1	30267	M052_0.6	7	30274	GCF_003972325.1	Coronaviridae	IV	Human coronavirus OC43 strain ATCC VR-759	-	RBM46
NC_006213.1	NC_006213.1	30415	M052_0.6	7	30422	GCF_003972325.1	Coronaviridae	IV	Human coronavirus OC43 strain ATCC VR-759	-	RBM46
NC_006213.1	NC_006213.1	30599	M052_0.6	7	30606	GCF_003972325.1	Coronaviridae	IV	Human coronavirus OC43 strain ATCC VR-759	-	RBM46
NC_001837.1	NC_001837.1	7315	encode_RBM47_1	5	7320	GCF_000847425.1	Flaviviridae	IV	Hepatitis GB virus A	+	RBM47
NC_001837.1	NC_001837.1	7319	encode_RBM47_1	5	7324	GCF_000847425.1	Flaviviridae	IV	Hepatitis GB virus A	+	RBM47
NC_001837.1	NC_001837.1	7552	encode_RBM47_1	5	7557	GCF_000847425.1	Flaviviridae	IV	Hepatitis GB virus A	+	RBM47
NC_001837.1	NC_001837.1	7808	encode_RBM47_1	5	7813	GCF_000847425.1	Flaviviridae	IV	Hepatitis GB virus A	+	RBM47
NC_001837.1	NC_001837.1	7984	encode_RBM47_1	5	7989	GCF_000847425.1	Flaviviridae	IV	Hepatitis GB virus A	+	RBM47
NC_001837.1	NC_001837.1	9033	encode_RBM47_1	5	9038	GCF_000847425.1	Flaviviridae	IV	Hepatitis GB virus A	+	RBM47
NC_001837.1	NC_001837.1	589	encode_RBM47_1	5	594	GCF_000847425.1	Flaviviridae	IV	Hepatitis GB virus A	-	RBM47
NC_001837.1	NC_001837.1	1152	encode_RBM47_1	5	1157	GCF_000847425.1	Flaviviridae	IV	Hepatitis GB virus A	-	RBM47
NC_001837.1	NC_001837.1	1303	encode_RBM47_1	5	1308	GCF_000847425.1	Flaviviridae	IV	Hepatitis GB virus A	-	RBM47
NC_001837.1	NC_001837.1	2730	encode_RBM47_1	5	2735	GCF_000847425.1	Flaviviridae	IV	Hepatitis GB virus A	-	RBM47
NC_001837.1	NC_001837.1	4860	encode_RBM47_1	5	4865	GCF_000847425.1	Flaviviridae	IV	Hepatitis GB virus A	-	RBM47
NC_001837.1	NC_001837.1	6444	encode_RBM47_1	5	6449	GCF_000847425.1	Flaviviridae	IV	Hepatitis GB virus A	-	RBM47
NC_001837.1	NC_001837.1	6532	encode_RBM47_1	5	6537	GCF_000847425.1	Flaviviridae	IV	Hepatitis GB virus A	-	RBM47
NC_001837.1	NC_001837.1	7242	encode_RBM47_1	5	7247	GCF_000847425.1	Flaviviridae	IV	Hepatitis GB virus A	-	RBM47
NC_001837.1	NC_001837.1	7605	encode_RBM47_1	5	7610	GCF_000847425.1	Flaviviridae	IV	Hepatitis GB virus A	-	RBM47
NC_001837.1	NC_001837.1	7737	encode_RBM47_1	5	7742	GCF_000847425.1	Flaviviridae	IV	Hepatitis GB virus A	-	RBM47
NC_001837.1	NC_001837.1	8319	encode_RBM47_1	5	8324	GCF_000847425.1	Flaviviridae	IV	Hepatitis GB virus A	-	RBM47
NC_001837.1	NC_001837.1	8557	encode_RBM47_1	5	8562	GCF_000847425.1	Flaviviridae	IV	Hepatitis GB virus A	-	RBM47
NC_001837.1	NC_001837.1	8577	encode_RBM47_1	5	8582	GCF_000847425.1	Flaviviridae	IV	Hepatitis GB virus A	-	RBM47
NC_001786.1	NC_001786.1	813	encode_RBM47_1	5	818	GCF_000847585.1	Togaviridae	IV	Barmah Forest virus	+	RBM47
NC_001786.1	NC_001786.1	922	encode_RBM47_1	5	927	GCF_000847585.1	Togaviridae	IV	Barmah Forest virus	+	RBM47
NC_001786.1	NC_001786.1	1770	encode_RBM47_1	5	1775	GCF_000847585.1	Togaviridae	IV	Barmah Forest virus	+	RBM47
NC_001786.1	NC_001786.1	2046	encode_RBM47_1	5	2051	GCF_000847585.1	Togaviridae	IV	Barmah Forest virus	+	RBM47
NC_001786.1	NC_001786.1	2245	encode_RBM47_1	5	2250	GCF_000847585.1	Togaviridae	IV	Barmah Forest virus	+	RBM47
NC_001786.1	NC_001786.1	2308	encode_RBM47_1	5	2313	GCF_000847585.1	Togaviridae	IV	Barmah Forest virus	+	RBM47
NC_001786.1	NC_001786.1	2543	encode_RBM47_1	5	2548	GCF_000847585.1	Togaviridae	IV	Barmah Forest virus	+	RBM47
NC_001786.1	NC_001786.1	2549	encode_RBM47_1	5	2554	GCF_000847585.1	Togaviridae	IV	Barmah Forest virus	+	RBM47
NC_001786.1	NC_001786.1	2628	encode_RBM47_1	5	2633	GCF_000847585.1	Togaviridae	IV	Barmah Forest virus	+	RBM47
NC_001786.1	NC_001786.1	3399	encode_RBM47_1	5	3404	GCF_000847585.1	Togaviridae	IV	Barmah Forest virus	+	RBM47
NC_001786.1	NC_001786.1	4354	encode_RBM47_1	5	4359	GCF_000847585.1	Togaviridae	IV	Barmah Forest virus	+	RBM47
NC_001786.1	NC_001786.1	4764	encode_RBM47_1	5	4769	GCF_000847585.1	Togaviridae	IV	Barmah Forest virus	+	RBM47
NC_001786.1	NC_001786.1	4975	encode_RBM47_1	5	4980	GCF_000847585.1	Togaviridae	IV	Barmah Forest virus	+	RBM47
NC_001786.1	NC_001786.1	5881	encode_RBM47_1	5	5886	GCF_000847585.1	Togaviridae	IV	Barmah Forest virus	+	RBM47
NC_001786.1	NC_001786.1	6526	encode_RBM47_1	5	6531	GCF_000847585.1	Togaviridae	IV	Barmah Forest virus	+	RBM47
NC_001786.1	NC_001786.1	7816	encode_RBM47_1	5	7821	GCF_000847585.1	Togaviridae	IV	Barmah Forest virus	+	RBM47
NC_001786.1	NC_001786.1	8071	encode_RBM47_1	5	8076	GCF_000847585.1	Togaviridae	IV	Barmah Forest virus	+	RBM47
NC_001786.1	NC_001786.1	8239	encode_RBM47_1	5	8244	GCF_000847585.1	Togaviridae	IV	Barmah Forest virus	+	RBM47
NC_001786.1	NC_001786.1	8924	encode_RBM47_1	5	8929	GCF_000847585.1	Togaviridae	IV	Barmah Forest virus	+	RBM47
NC_001786.1	NC_001786.1	9484	encode_RBM47_1	5	9489	GCF_000847585.1	Togaviridae	IV	Barmah Forest virus	+	RBM47
NC_001786.1	NC_001786.1	9502	encode_RBM47_1	5	9507	GCF_000847585.1	Togaviridae	IV	Barmah Forest virus	+	RBM47
NC_001786.1	NC_001786.1	9750	encode_RBM47_1	5	9755	GCF_000847585.1	Togaviridae	IV	Barmah Forest virus	+	RBM47
NC_001786.1	NC_001786.1	9835	encode_RBM47_1	5	9840	GCF_000847585.1	Togaviridae	IV	Barmah Forest virus	+	RBM47
NC_001786.1	NC_001786.1	10060	encode_RBM47_1	5	10065	GCF_000847585.1	Togaviridae	IV	Barmah Forest virus	+	RBM47
NC_001786.1	NC_001786.1	10198	encode_RBM47_1	5	10203	GCF_000847585.1	Togaviridae	IV	Barmah Forest virus	+	RBM47
NC_001786.1	NC_001786.1	11124	encode_RBM47_1	5	11129	GCF_000847585.1	Togaviridae	IV	Barmah Forest virus	+	RBM47
NC_001786.1	NC_001786.1	11181	encode_RBM47_1	5	11186	GCF_000847585.1	Togaviridae	IV	Barmah Forest virus	+	RBM47
NC_001786.1	NC_001786.1	11306	encode_RBM47_1	5	11311	GCF_000847585.1	Togaviridae	IV	Barmah Forest virus	+	RBM47
NC_001786.1	NC_001786.1	18	encode_RBM47_1	5	23	GCF_000847585.1	Togaviridae	IV	Barmah Forest virus	-	RBM47
NC_001786.1	NC_001786.1	1660	encode_RBM47_1	5	1665	GCF_000847585.1	Togaviridae	IV	Barmah Forest virus	-	RBM47
NC_001786.1	NC_001786.1	1774	encode_RBM47_1	5	1779	GCF_000847585.1	Togaviridae	IV	Barmah Forest virus	-	RBM47
NC_001786.1	NC_001786.1	1920	encode_RBM47_1	5	1925	GCF_000847585.1	Togaviridae	IV	Barmah Forest virus	-	RBM47
NC_001786.1	NC_001786.1	2065	encode_RBM47_1	5	2070	GCF_000847585.1	Togaviridae	IV	Barmah Forest virus	-	RBM47
NC_001786.1	NC_001786.1	4882	encode_RBM47_1	5	4887	GCF_000847585.1	Togaviridae	IV	Barmah Forest virus	-	RBM47
NC_001786.1	NC_001786.1	5090	encode_RBM47_1	5	5095	GCF_000847585.1	Togaviridae	IV	Barmah Forest virus	-	RBM47
NC_001786.1	NC_001786.1	5368	encode_RBM47_1	5	5373	GCF_000847585.1	Togaviridae	IV	Barmah Forest virus	-	RBM47
NC_001786.1	NC_001786.1	5629	encode_RBM47_1	5	5634	GCF_000847585.1	Togaviridae	IV	Barmah Forest virus	-	RBM47
NC_001786.1	NC_001786.1	8759	encode_RBM47_1	5	8764	GCF_000847585.1	Togaviridae	IV	Barmah Forest virus	-	RBM47
NC_001786.1	NC_001786.1	8941	encode_RBM47_1	5	8946	GCF_000847585.1	Togaviridae	IV	Barmah Forest virus	-	RBM47
NC_003908.1	NC_003908.1	246	encode_RBM47_1	5	251	GCF_000850885.1	Togaviridae	IV	Western equine encephalomyelitis virus	+	RBM47
NC_003908.1	NC_003908.1	1298	encode_RBM47_1	5	1303	GCF_000850885.1	Togaviridae	IV	Western equine encephalomyelitis virus	+	RBM47
NC_003908.1	NC_003908.1	1334	encode_RBM47_1	5	1339	GCF_000850885.1	Togaviridae	IV	Western equine encephalomyelitis virus	+	RBM47
NC_003908.1	NC_003908.1	1943	encode_RBM47_1	5	1948	GCF_000850885.1	Togaviridae	IV	Western equine encephalomyelitis virus	+	RBM47
NC_003908.1	NC_003908.1	2204	encode_RBM47_1	5	2209	GCF_000850885.1	Togaviridae	IV	Western equine encephalomyelitis virus	+	RBM47
NC_003908.1	NC_003908.1	2270	encode_RBM47_1	5	2275	GCF_000850885.1	Togaviridae	IV	Western equine encephalomyelitis virus	+	RBM47
NC_003908.1	NC_003908.1	2636	encode_RBM47_1	5	2641	GCF_000850885.1	Togaviridae	IV	Western equine encephalomyelitis virus	+	RBM47
NC_003908.1	NC_003908.1	2736	encode_RBM47_1	5	2741	GCF_000850885.1	Togaviridae	IV	Western equine encephalomyelitis virus	+	RBM47
NC_003908.1	NC_003908.1	2744	encode_RBM47_1	5	2749	GCF_000850885.1	Togaviridae	IV	Western equine encephalomyelitis virus	+	RBM47
NC_003908.1	NC_003908.1	3410	encode_RBM47_1	5	3415	GCF_000850885.1	Togaviridae	IV	Western equine encephalomyelitis virus	+	RBM47
NC_003908.1	NC_003908.1	4369	encode_RBM47_1	5	4374	GCF_000850885.1	Togaviridae	IV	Western equine encephalomyelitis virus	+	RBM47
NC_003908.1	NC_003908.1	4794	encode_RBM47_1	5	4799	GCF_000850885.1	Togaviridae	IV	Western equine encephalomyelitis virus	+	RBM47
NC_003908.1	NC_003908.1	5086	encode_RBM47_1	5	5091	GCF_000850885.1	Togaviridae	IV	Western equine encephalomyelitis virus	+	RBM47
NC_003908.1	NC_003908.1	5644	encode_RBM47_1	5	5649	GCF_000850885.1	Togaviridae	IV	Western equine encephalomyelitis virus	+	RBM47
NC_003908.1	NC_003908.1	5758	encode_RBM47_1	5	5763	GCF_000850885.1	Togaviridae	IV	Western equine encephalomyelitis virus	+	RBM47
NC_003908.1	NC_003908.1	5794	encode_RBM47_1	5	5799	GCF_000850885.1	Togaviridae	IV	Western equine encephalomyelitis virus	+	RBM47
NC_003908.1	NC_003908.1	5822	encode_RBM47_1	5	5827	GCF_000850885.1	Togaviridae	IV	Western equine encephalomyelitis virus	+	RBM47
NC_003908.1	NC_003908.1	5901	encode_RBM47_1	5	5906	GCF_000850885.1	Togaviridae	IV	Western equine encephalomyelitis virus	+	RBM47
NC_003908.1	NC_003908.1	5933	encode_RBM47_1	5	5938	GCF_000850885.1	Togaviridae	IV	Western equine encephalomyelitis virus	+	RBM47
NC_003908.1	NC_003908.1	5994	encode_RBM47_1	5	5999	GCF_000850885.1	Togaviridae	IV	Western equine encephalomyelitis virus	+	RBM47
NC_003908.1	NC_003908.1	6241	encode_RBM47_1	5	6246	GCF_000850885.1	Togaviridae	IV	Western equine encephalomyelitis virus	+	RBM47
NC_003908.1	NC_003908.1	6586	encode_RBM47_1	5	6591	GCF_000850885.1	Togaviridae	IV	Western equine encephalomyelitis virus	+	RBM47
NC_003908.1	NC_003908.1	7076	encode_RBM47_1	5	7081	GCF_000850885.1	Togaviridae	IV	Western equine encephalomyelitis virus	+	RBM47
NC_003908.1	NC_003908.1	7283	encode_RBM47_1	5	7288	GCF_000850885.1	Togaviridae	IV	Western equine encephalomyelitis virus	+	RBM47
NC_003908.1	NC_003908.1	7409	encode_RBM47_1	5	7414	GCF_000850885.1	Togaviridae	IV	Western equine encephalomyelitis virus	+	RBM47
NC_003908.1	NC_003908.1	7905	encode_RBM47_1	5	7910	GCF_000850885.1	Togaviridae	IV	Western equine encephalomyelitis virus	+	RBM47
NC_003908.1	NC_003908.1	7977	encode_RBM47_1	5	7982	GCF_000850885.1	Togaviridae	IV	Western equine encephalomyelitis virus	+	RBM47
NC_003908.1	NC_003908.1	8372	encode_RBM47_1	5	8377	GCF_000850885.1	Togaviridae	IV	Western equine encephalomyelitis virus	+	RBM47
NC_003908.1	NC_003908.1	8588	encode_RBM47_1	5	8593	GCF_000850885.1	Togaviridae	IV	Western equine encephalomyelitis virus	+	RBM47
NC_003908.1	NC_003908.1	9972	encode_RBM47_1	5	9977	GCF_000850885.1	Togaviridae	IV	Western equine encephalomyelitis virus	+	RBM47
NC_003908.1	NC_003908.1	10737	encode_RBM47_1	5	10742	GCF_000850885.1	Togaviridae	IV	Western equine encephalomyelitis virus	+	RBM47
NC_003908.1	NC_003908.1	33	encode_RBM47_1	5	38	GCF_000850885.1	Togaviridae	IV	Western equine encephalomyelitis virus	-	RBM47
NC_003908.1	NC_003908.1	457	encode_RBM47_1	5	462	GCF_000850885.1	Togaviridae	IV	Western equine encephalomyelitis virus	-	RBM47
NC_003908.1	NC_003908.1	4545	encode_RBM47_1	5	4550	GCF_000850885.1	Togaviridae	IV	Western equine encephalomyelitis virus	-	RBM47
NC_003908.1	NC_003908.1	5204	encode_RBM47_1	5	5209	GCF_000850885.1	Togaviridae	IV	Western equine encephalomyelitis virus	-	RBM47
NC_003908.1	NC_003908.1	5547	encode_RBM47_1	5	5552	GCF_000850885.1	Togaviridae	IV	Western equine encephalomyelitis virus	-	RBM47
NC_003908.1	NC_003908.1	6215	encode_RBM47_1	5	6220	GCF_000850885.1	Togaviridae	IV	Western equine encephalomyelitis virus	-	RBM47
NC_003908.1	NC_003908.1	6417	encode_RBM47_1	5	6422	GCF_000850885.1	Togaviridae	IV	Western equine encephalomyelitis virus	-	RBM47
NC_003908.1	NC_003908.1	6498	encode_RBM47_1	5	6503	GCF_000850885.1	Togaviridae	IV	Western equine encephalomyelitis virus	-	RBM47
NC_003908.1	NC_003908.1	6686	encode_RBM47_1	5	6691	GCF_000850885.1	Togaviridae	IV	Western equine encephalomyelitis virus	-	RBM47
NC_003908.1	NC_003908.1	8796	encode_RBM47_1	5	8801	GCF_000850885.1	Togaviridae	IV	Western equine encephalomyelitis virus	-	RBM47
NC_003908.1	NC_003908.1	9063	encode_RBM47_1	5	9068	GCF_000850885.1	Togaviridae	IV	Western equine encephalomyelitis virus	-	RBM47
NC_003908.1	NC_003908.1	10110	encode_RBM47_1	5	10115	GCF_000850885.1	Togaviridae	IV	Western equine encephalomyelitis virus	-	RBM47
NC_002645.1	NC_002645.1	493	encode_RBM47_1	5	498	GCF_000853505.1	Coronaviridae	IV	Human coronavirus 229E	+	RBM47
NC_002645.1	NC_002645.1	574	encode_RBM47_1	5	579	GCF_000853505.1	Coronaviridae	IV	Human coronavirus 229E	+	RBM47
NC_002645.1	NC_002645.1	726	encode_RBM47_1	5	731	GCF_000853505.1	Coronaviridae	IV	Human coronavirus 229E	+	RBM47
NC_002645.1	NC_002645.1	1936	encode_RBM47_1	5	1941	GCF_000853505.1	Coronaviridae	IV	Human coronavirus 229E	+	RBM47
NC_002645.1	NC_002645.1	2169	encode_RBM47_1	5	2174	GCF_000853505.1	Coronaviridae	IV	Human coronavirus 229E	+	RBM47
NC_002645.1	NC_002645.1	3108	encode_RBM47_1	5	3113	GCF_000853505.1	Coronaviridae	IV	Human coronavirus 229E	+	RBM47
NC_002645.1	NC_002645.1	3152	encode_RBM47_1	5	3157	GCF_000853505.1	Coronaviridae	IV	Human coronavirus 229E	+	RBM47
NC_002645.1	NC_002645.1	3482	encode_RBM47_1	5	3487	GCF_000853505.1	Coronaviridae	IV	Human coronavirus 229E	+	RBM47
NC_002645.1	NC_002645.1	3783	encode_RBM47_1	5	3788	GCF_000853505.1	Coronaviridae	IV	Human coronavirus 229E	+	RBM47
NC_002645.1	NC_002645.1	4050	encode_RBM47_1	5	4055	GCF_000853505.1	Coronaviridae	IV	Human coronavirus 229E	+	RBM47
NC_002645.1	NC_002645.1	4650	encode_RBM47_1	5	4655	GCF_000853505.1	Coronaviridae	IV	Human coronavirus 229E	+	RBM47
NC_002645.1	NC_002645.1	5609	encode_RBM47_1	5	5614	GCF_000853505.1	Coronaviridae	IV	Human coronavirus 229E	+	RBM47
NC_002645.1	NC_002645.1	5906	encode_RBM47_1	5	5911	GCF_000853505.1	Coronaviridae	IV	Human coronavirus 229E	+	RBM47
NC_002645.1	NC_002645.1	6028	encode_RBM47_1	5	6033	GCF_000853505.1	Coronaviridae	IV	Human coronavirus 229E	+	RBM47
NC_002645.1	NC_002645.1	6562	encode_RBM47_1	5	6567	GCF_000853505.1	Coronaviridae	IV	Human coronavirus 229E	+	RBM47
NC_002645.1	NC_002645.1	7232	encode_RBM47_1	5	7237	GCF_000853505.1	Coronaviridae	IV	Human coronavirus 229E	+	RBM47
NC_002645.1	NC_002645.1	7496	encode_RBM47_1	5	7501	GCF_000853505.1	Coronaviridae	IV	Human coronavirus 229E	+	RBM47
NC_002645.1	NC_002645.1	7680	encode_RBM47_1	5	7685	GCF_000853505.1	Coronaviridae	IV	Human coronavirus 229E	+	RBM47
NC_002645.1	NC_002645.1	9447	encode_RBM47_1	5	9452	GCF_000853505.1	Coronaviridae	IV	Human coronavirus 229E	+	RBM47
NC_002645.1	NC_002645.1	10163	encode_RBM47_1	5	10168	GCF_000853505.1	Coronaviridae	IV	Human coronavirus 229E	+	RBM47
NC_002645.1	NC_002645.1	10305	encode_RBM47_1	5	10310	GCF_000853505.1	Coronaviridae	IV	Human coronavirus 229E	+	RBM47
NC_002645.1	NC_002645.1	11280	encode_RBM47_1	5	11285	GCF_000853505.1	Coronaviridae	IV	Human coronavirus 229E	+	RBM47
NC_002645.1	NC_002645.1	11333	encode_RBM47_1	5	11338	GCF_000853505.1	Coronaviridae	IV	Human coronavirus 229E	+	RBM47
NC_002645.1	NC_002645.1	11352	encode_RBM47_1	5	11357	GCF_000853505.1	Coronaviridae	IV	Human coronavirus 229E	+	RBM47
NC_002645.1	NC_002645.1	11417	encode_RBM47_1	5	11422	GCF_000853505.1	Coronaviridae	IV	Human coronavirus 229E	+	RBM47
NC_002645.1	NC_002645.1	12003	encode_RBM47_1	5	12008	GCF_000853505.1	Coronaviridae	IV	Human coronavirus 229E	+	RBM47
NC_002645.1	NC_002645.1	12460	encode_RBM47_1	5	12465	GCF_000853505.1	Coronaviridae	IV	Human coronavirus 229E	+	RBM47
NC_002645.1	NC_002645.1	13528	encode_RBM47_1	5	13533	GCF_000853505.1	Coronaviridae	IV	Human coronavirus 229E	+	RBM47
NC_002645.1	NC_002645.1	13780	encode_RBM47_1	5	13785	GCF_000853505.1	Coronaviridae	IV	Human coronavirus 229E	+	RBM47
NC_002645.1	NC_002645.1	13826	encode_RBM47_1	5	13831	GCF_000853505.1	Coronaviridae	IV	Human coronavirus 229E	+	RBM47
NC_002645.1	NC_002645.1	15480	encode_RBM47_1	5	15485	GCF_000853505.1	Coronaviridae	IV	Human coronavirus 229E	+	RBM47
NC_002645.1	NC_002645.1	15833	encode_RBM47_1	5	15838	GCF_000853505.1	Coronaviridae	IV	Human coronavirus 229E	+	RBM47
NC_002645.1	NC_002645.1	16833	encode_RBM47_1	5	16838	GCF_000853505.1	Coronaviridae	IV	Human coronavirus 229E	+	RBM47
NC_002645.1	NC_002645.1	17045	encode_RBM47_1	5	17050	GCF_000853505.1	Coronaviridae	IV	Human coronavirus 229E	+	RBM47
NC_002645.1	NC_002645.1	17829	encode_RBM47_1	5	17834	GCF_000853505.1	Coronaviridae	IV	Human coronavirus 229E	+	RBM47
NC_002645.1	NC_002645.1	17942	encode_RBM47_1	5	17947	GCF_000853505.1	Coronaviridae	IV	Human coronavirus 229E	+	RBM47
NC_002645.1	NC_002645.1	18312	encode_RBM47_1	5	18317	GCF_000853505.1	Coronaviridae	IV	Human coronavirus 229E	+	RBM47
NC_002645.1	NC_002645.1	18682	encode_RBM47_1	5	18687	GCF_000853505.1	Coronaviridae	IV	Human coronavirus 229E	+	RBM47
NC_002645.1	NC_002645.1	19117	encode_RBM47_1	5	19122	GCF_000853505.1	Coronaviridae	IV	Human coronavirus 229E	+	RBM47
NC_002645.1	NC_002645.1	19746	encode_RBM47_1	5	19751	GCF_000853505.1	Coronaviridae	IV	Human coronavirus 229E	+	RBM47
NC_002645.1	NC_002645.1	20285	encode_RBM47_1	5	20290	GCF_000853505.1	Coronaviridae	IV	Human coronavirus 229E	+	RBM47
NC_002645.1	NC_002645.1	20346	encode_RBM47_1	5	20351	GCF_000853505.1	Coronaviridae	IV	Human coronavirus 229E	+	RBM47
NC_002645.1	NC_002645.1	20449	encode_RBM47_1	5	20454	GCF_000853505.1	Coronaviridae	IV	Human coronavirus 229E	+	RBM47
NC_002645.1	NC_002645.1	20544	encode_RBM47_1	5	20549	GCF_000853505.1	Coronaviridae	IV	Human coronavirus 229E	+	RBM47
NC_002645.1	NC_002645.1	21840	encode_RBM47_1	5	21845	GCF_000853505.1	Coronaviridae	IV	Human coronavirus 229E	+	RBM47
NC_002645.1	NC_002645.1	21978	encode_RBM47_1	5	21983	GCF_000853505.1	Coronaviridae	IV	Human coronavirus 229E	+	RBM47
NC_002645.1	NC_002645.1	22362	encode_RBM47_1	5	22367	GCF_000853505.1	Coronaviridae	IV	Human coronavirus 229E	+	RBM47
NC_002645.1	NC_002645.1	22900	encode_RBM47_1	5	22905	GCF_000853505.1	Coronaviridae	IV	Human coronavirus 229E	+	RBM47
NC_002645.1	NC_002645.1	22936	encode_RBM47_1	5	22941	GCF_000853505.1	Coronaviridae	IV	Human coronavirus 229E	+	RBM47
NC_002645.1	NC_002645.1	23080	encode_RBM47_1	5	23085	GCF_000853505.1	Coronaviridae	IV	Human coronavirus 229E	+	RBM47
NC_002645.1	NC_002645.1	23530	encode_RBM47_1	5	23535	GCF_000853505.1	Coronaviridae	IV	Human coronavirus 229E	+	RBM47
NC_002645.1	NC_002645.1	23541	encode_RBM47_1	5	23546	GCF_000853505.1	Coronaviridae	IV	Human coronavirus 229E	+	RBM47
NC_002645.1	NC_002645.1	23693	encode_RBM47_1	5	23698	GCF_000853505.1	Coronaviridae	IV	Human coronavirus 229E	+	RBM47
NC_002645.1	NC_002645.1	23713	encode_RBM47_1	5	23718	GCF_000853505.1	Coronaviridae	IV	Human coronavirus 229E	+	RBM47
NC_002645.1	NC_002645.1	23778	encode_RBM47_1	5	23783	GCF_000853505.1	Coronaviridae	IV	Human coronavirus 229E	+	RBM47
NC_002645.1	NC_002645.1	23812	encode_RBM47_1	5	23817	GCF_000853505.1	Coronaviridae	IV	Human coronavirus 229E	+	RBM47
NC_002645.1	NC_002645.1	24041	encode_RBM47_1	5	24046	GCF_000853505.1	Coronaviridae	IV	Human coronavirus 229E	+	RBM47
NC_002645.1	NC_002645.1	24132	encode_RBM47_1	5	24137	GCF_000853505.1	Coronaviridae	IV	Human coronavirus 229E	+	RBM47
NC_002645.1	NC_002645.1	24731	encode_RBM47_1	5	24736	GCF_000853505.1	Coronaviridae	IV	Human coronavirus 229E	+	RBM47
NC_002645.1	NC_002645.1	24844	encode_RBM47_1	5	24849	GCF_000853505.1	Coronaviridae	IV	Human coronavirus 229E	+	RBM47
NC_002645.1	NC_002645.1	24853	encode_RBM47_1	5	24858	GCF_000853505.1	Coronaviridae	IV	Human coronavirus 229E	+	RBM47
NC_002645.1	NC_002645.1	24933	encode_RBM47_1	5	24938	GCF_000853505.1	Coronaviridae	IV	Human coronavirus 229E	+	RBM47
NC_002645.1	NC_002645.1	25344	encode_RBM47_1	5	25349	GCF_000853505.1	Coronaviridae	IV	Human coronavirus 229E	+	RBM47
NC_002645.1	NC_002645.1	26072	encode_RBM47_1	5	26077	GCF_000853505.1	Coronaviridae	IV	Human coronavirus 229E	+	RBM47
NC_002645.1	NC_002645.1	26330	encode_RBM47_1	5	26335	GCF_000853505.1	Coronaviridae	IV	Human coronavirus 229E	+	RBM47
NC_002645.1	NC_002645.1	27026	encode_RBM47_1	5	27031	GCF_000853505.1	Coronaviridae	IV	Human coronavirus 229E	+	RBM47
NC_002645.1	NC_002645.1	27173	encode_RBM47_1	5	27178	GCF_000853505.1	Coronaviridae	IV	Human coronavirus 229E	+	RBM47
NC_002645.1	NC_002645.1	287	encode_RBM47_1	5	292	GCF_000853505.1	Coronaviridae	IV	Human coronavirus 229E	-	RBM47
NC_002645.1	NC_002645.1	477	encode_RBM47_1	5	482	GCF_000853505.1	Coronaviridae	IV	Human coronavirus 229E	-	RBM47
NC_002645.1	NC_002645.1	1505	encode_RBM47_1	5	1510	GCF_000853505.1	Coronaviridae	IV	Human coronavirus 229E	-	RBM47
NC_002645.1	NC_002645.1	1710	encode_RBM47_1	5	1715	GCF_000853505.1	Coronaviridae	IV	Human coronavirus 229E	-	RBM47
NC_002645.1	NC_002645.1	1789	encode_RBM47_1	5	1794	GCF_000853505.1	Coronaviridae	IV	Human coronavirus 229E	-	RBM47
NC_002645.1	NC_002645.1	2103	encode_RBM47_1	5	2108	GCF_000853505.1	Coronaviridae	IV	Human coronavirus 229E	-	RBM47
NC_002645.1	NC_002645.1	2115	encode_RBM47_1	5	2120	GCF_000853505.1	Coronaviridae	IV	Human coronavirus 229E	-	RBM47
NC_002645.1	NC_002645.1	2339	encode_RBM47_1	5	2344	GCF_000853505.1	Coronaviridae	IV	Human coronavirus 229E	-	RBM47
NC_002645.1	NC_002645.1	2460	encode_RBM47_1	5	2465	GCF_000853505.1	Coronaviridae	IV	Human coronavirus 229E	-	RBM47
NC_002645.1	NC_002645.1	2469	encode_RBM47_1	5	2474	GCF_000853505.1	Coronaviridae	IV	Human coronavirus 229E	-	RBM47
NC_002645.1	NC_002645.1	2924	encode_RBM47_1	5	2929	GCF_000853505.1	Coronaviridae	IV	Human coronavirus 229E	-	RBM47
NC_002645.1	NC_002645.1	2933	encode_RBM47_1	5	2938	GCF_000853505.1	Coronaviridae	IV	Human coronavirus 229E	-	RBM47
NC_002645.1	NC_002645.1	3472	encode_RBM47_1	5	3477	GCF_000853505.1	Coronaviridae	IV	Human coronavirus 229E	-	RBM47
NC_002645.1	NC_002645.1	3501	encode_RBM47_1	5	3506	GCF_000853505.1	Coronaviridae	IV	Human coronavirus 229E	-	RBM47
NC_002645.1	NC_002645.1	4102	encode_RBM47_1	5	4107	GCF_000853505.1	Coronaviridae	IV	Human coronavirus 229E	-	RBM47
NC_002645.1	NC_002645.1	4489	encode_RBM47_1	5	4494	GCF_000853505.1	Coronaviridae	IV	Human coronavirus 229E	-	RBM47
NC_002645.1	NC_002645.1	4926	encode_RBM47_1	5	4931	GCF_000853505.1	Coronaviridae	IV	Human coronavirus 229E	-	RBM47
NC_002645.1	NC_002645.1	5004	encode_RBM47_1	5	5009	GCF_000853505.1	Coronaviridae	IV	Human coronavirus 229E	-	RBM47
NC_002645.1	NC_002645.1	5062	encode_RBM47_1	5	5067	GCF_000853505.1	Coronaviridae	IV	Human coronavirus 229E	-	RBM47
NC_002645.1	NC_002645.1	5121	encode_RBM47_1	5	5126	GCF_000853505.1	Coronaviridae	IV	Human coronavirus 229E	-	RBM47
NC_002645.1	NC_002645.1	5538	encode_RBM47_1	5	5543	GCF_000853505.1	Coronaviridae	IV	Human coronavirus 229E	-	RBM47
NC_002645.1	NC_002645.1	5989	encode_RBM47_1	5	5994	GCF_000853505.1	Coronaviridae	IV	Human coronavirus 229E	-	RBM47
NC_002645.1	NC_002645.1	6063	encode_RBM47_1	5	6068	GCF_000853505.1	Coronaviridae	IV	Human coronavirus 229E	-	RBM47
NC_002645.1	NC_002645.1	6093	encode_RBM47_1	5	6098	GCF_000853505.1	Coronaviridae	IV	Human coronavirus 229E	-	RBM47
NC_002645.1	NC_002645.1	6435	encode_RBM47_1	5	6440	GCF_000853505.1	Coronaviridae	IV	Human coronavirus 229E	-	RBM47
NC_002645.1	NC_002645.1	6507	encode_RBM47_1	5	6512	GCF_000853505.1	Coronaviridae	IV	Human coronavirus 229E	-	RBM47
NC_002645.1	NC_002645.1	6579	encode_RBM47_1	5	6584	GCF_000853505.1	Coronaviridae	IV	Human coronavirus 229E	-	RBM47
NC_002645.1	NC_002645.1	6895	encode_RBM47_1	5	6900	GCF_000853505.1	Coronaviridae	IV	Human coronavirus 229E	-	RBM47
NC_002645.1	NC_002645.1	7012	encode_RBM47_1	5	7017	GCF_000853505.1	Coronaviridae	IV	Human coronavirus 229E	-	RBM47
NC_002645.1	NC_002645.1	7312	encode_RBM47_1	5	7317	GCF_000853505.1	Coronaviridae	IV	Human coronavirus 229E	-	RBM47
NC_002645.1	NC_002645.1	7330	encode_RBM47_1	5	7335	GCF_000853505.1	Coronaviridae	IV	Human coronavirus 229E	-	RBM47
NC_002645.1	NC_002645.1	7429	encode_RBM47_1	5	7434	GCF_000853505.1	Coronaviridae	IV	Human coronavirus 229E	-	RBM47
NC_002645.1	NC_002645.1	7567	encode_RBM47_1	5	7572	GCF_000853505.1	Coronaviridae	IV	Human coronavirus 229E	-	RBM47
NC_002645.1	NC_002645.1	7576	encode_RBM47_1	5	7581	GCF_000853505.1	Coronaviridae	IV	Human coronavirus 229E	-	RBM47
NC_002645.1	NC_002645.1	7724	encode_RBM47_1	5	7729	GCF_000853505.1	Coronaviridae	IV	Human coronavirus 229E	-	RBM47
NC_002645.1	NC_002645.1	7786	encode_RBM47_1	5	7791	GCF_000853505.1	Coronaviridae	IV	Human coronavirus 229E	-	RBM47
NC_002645.1	NC_002645.1	7937	encode_RBM47_1	5	7942	GCF_000853505.1	Coronaviridae	IV	Human coronavirus 229E	-	RBM47
NC_002645.1	NC_002645.1	8095	encode_RBM47_1	5	8100	GCF_000853505.1	Coronaviridae	IV	Human coronavirus 229E	-	RBM47
NC_002645.1	NC_002645.1	8575	encode_RBM47_1	5	8580	GCF_000853505.1	Coronaviridae	IV	Human coronavirus 229E	-	RBM47
NC_002645.1	NC_002645.1	8728	encode_RBM47_1	5	8733	GCF_000853505.1	Coronaviridae	IV	Human coronavirus 229E	-	RBM47
NC_002645.1	NC_002645.1	8737	encode_RBM47_1	5	8742	GCF_000853505.1	Coronaviridae	IV	Human coronavirus 229E	-	RBM47
NC_002645.1	NC_002645.1	8866	encode_RBM47_1	5	8871	GCF_000853505.1	Coronaviridae	IV	Human coronavirus 229E	-	RBM47
NC_002645.1	NC_002645.1	9157	encode_RBM47_1	5	9162	GCF_000853505.1	Coronaviridae	IV	Human coronavirus 229E	-	RBM47
NC_002645.1	NC_002645.1	9184	encode_RBM47_1	5	9189	GCF_000853505.1	Coronaviridae	IV	Human coronavirus 229E	-	RBM47
NC_002645.1	NC_002645.1	9901	encode_RBM47_1	5	9906	GCF_000853505.1	Coronaviridae	IV	Human coronavirus 229E	-	RBM47
NC_002645.1	NC_002645.1	10085	encode_RBM47_1	5	10090	GCF_000853505.1	Coronaviridae	IV	Human coronavirus 229E	-	RBM47
NC_002645.1	NC_002645.1	10198	encode_RBM47_1	5	10203	GCF_000853505.1	Coronaviridae	IV	Human coronavirus 229E	-	RBM47
NC_002645.1	NC_002645.1	10877	encode_RBM47_1	5	10882	GCF_000853505.1	Coronaviridae	IV	Human coronavirus 229E	-	RBM47
NC_002645.1	NC_002645.1	11092	encode_RBM47_1	5	11097	GCF_000853505.1	Coronaviridae	IV	Human coronavirus 229E	-	RBM47
NC_002645.1	NC_002645.1	11503	encode_RBM47_1	5	11508	GCF_000853505.1	Coronaviridae	IV	Human coronavirus 229E	-	RBM47
NC_002645.1	NC_002645.1	11701	encode_RBM47_1	5	11706	GCF_000853505.1	Coronaviridae	IV	Human coronavirus 229E	-	RBM47
NC_002645.1	NC_002645.1	11986	encode_RBM47_1	5	11991	GCF_000853505.1	Coronaviridae	IV	Human coronavirus 229E	-	RBM47
NC_002645.1	NC_002645.1	12566	encode_RBM47_1	5	12571	GCF_000853505.1	Coronaviridae	IV	Human coronavirus 229E	-	RBM47
NC_002645.1	NC_002645.1	12646	encode_RBM47_1	5	12651	GCF_000853505.1	Coronaviridae	IV	Human coronavirus 229E	-	RBM47
NC_002645.1	NC_002645.1	12685	encode_RBM47_1	5	12690	GCF_000853505.1	Coronaviridae	IV	Human coronavirus 229E	-	RBM47
NC_002645.1	NC_002645.1	12721	encode_RBM47_1	5	12726	GCF_000853505.1	Coronaviridae	IV	Human coronavirus 229E	-	RBM47
NC_002645.1	NC_002645.1	12947	encode_RBM47_1	5	12952	GCF_000853505.1	Coronaviridae	IV	Human coronavirus 229E	-	RBM47
NC_002645.1	NC_002645.1	13474	encode_RBM47_1	5	13479	GCF_000853505.1	Coronaviridae	IV	Human coronavirus 229E	-	RBM47
NC_002645.1	NC_002645.1	13936	encode_RBM47_1	5	13941	GCF_000853505.1	Coronaviridae	IV	Human coronavirus 229E	-	RBM47
NC_002645.1	NC_002645.1	13945	encode_RBM47_1	5	13950	GCF_000853505.1	Coronaviridae	IV	Human coronavirus 229E	-	RBM47
NC_002645.1	NC_002645.1	14014	encode_RBM47_1	5	14019	GCF_000853505.1	Coronaviridae	IV	Human coronavirus 229E	-	RBM47
NC_002645.1	NC_002645.1	14029	encode_RBM47_1	5	14034	GCF_000853505.1	Coronaviridae	IV	Human coronavirus 229E	-	RBM47
NC_002645.1	NC_002645.1	14092	encode_RBM47_1	5	14097	GCF_000853505.1	Coronaviridae	IV	Human coronavirus 229E	-	RBM47
NC_002645.1	NC_002645.1	14374	encode_RBM47_1	5	14379	GCF_000853505.1	Coronaviridae	IV	Human coronavirus 229E	-	RBM47
NC_002645.1	NC_002645.1	14539	encode_RBM47_1	5	14544	GCF_000853505.1	Coronaviridae	IV	Human coronavirus 229E	-	RBM47
NC_002645.1	NC_002645.1	15045	encode_RBM47_1	5	15050	GCF_000853505.1	Coronaviridae	IV	Human coronavirus 229E	-	RBM47
NC_002645.1	NC_002645.1	15583	encode_RBM47_1	5	15588	GCF_000853505.1	Coronaviridae	IV	Human coronavirus 229E	-	RBM47
NC_002645.1	NC_002645.1	15729	encode_RBM47_1	5	15734	GCF_000853505.1	Coronaviridae	IV	Human coronavirus 229E	-	RBM47
NC_002645.1	NC_002645.1	16191	encode_RBM47_1	5	16196	GCF_000853505.1	Coronaviridae	IV	Human coronavirus 229E	-	RBM47
NC_002645.1	NC_002645.1	16311	encode_RBM47_1	5	16316	GCF_000853505.1	Coronaviridae	IV	Human coronavirus 229E	-	RBM47
NC_002645.1	NC_002645.1	16527	encode_RBM47_1	5	16532	GCF_000853505.1	Coronaviridae	IV	Human coronavirus 229E	-	RBM47
NC_002645.1	NC_002645.1	16938	encode_RBM47_1	5	16943	GCF_000853505.1	Coronaviridae	IV	Human coronavirus 229E	-	RBM47
NC_002645.1	NC_002645.1	17092	encode_RBM47_1	5	17097	GCF_000853505.1	Coronaviridae	IV	Human coronavirus 229E	-	RBM47
NC_002645.1	NC_002645.1	17733	encode_RBM47_1	5	17738	GCF_000853505.1	Coronaviridae	IV	Human coronavirus 229E	-	RBM47
NC_002645.1	NC_002645.1	17937	encode_RBM47_1	5	17942	GCF_000853505.1	Coronaviridae	IV	Human coronavirus 229E	-	RBM47
NC_002645.1	NC_002645.1	18240	encode_RBM47_1	5	18245	GCF_000853505.1	Coronaviridae	IV	Human coronavirus 229E	-	RBM47
NC_002645.1	NC_002645.1	18520	encode_RBM47_1	5	18525	GCF_000853505.1	Coronaviridae	IV	Human coronavirus 229E	-	RBM47
NC_002645.1	NC_002645.1	18595	encode_RBM47_1	5	18600	GCF_000853505.1	Coronaviridae	IV	Human coronavirus 229E	-	RBM47
NC_002645.1	NC_002645.1	18750	encode_RBM47_1	5	18755	GCF_000853505.1	Coronaviridae	IV	Human coronavirus 229E	-	RBM47
NC_002645.1	NC_002645.1	19228	encode_RBM47_1	5	19233	GCF_000853505.1	Coronaviridae	IV	Human coronavirus 229E	-	RBM47
NC_002645.1	NC_002645.1	19443	encode_RBM47_1	5	19448	GCF_000853505.1	Coronaviridae	IV	Human coronavirus 229E	-	RBM47
NC_002645.1	NC_002645.1	19513	encode_RBM47_1	5	19518	GCF_000853505.1	Coronaviridae	IV	Human coronavirus 229E	-	RBM47
NC_002645.1	NC_002645.1	19866	encode_RBM47_1	5	19871	GCF_000853505.1	Coronaviridae	IV	Human coronavirus 229E	-	RBM47
NC_002645.1	NC_002645.1	20043	encode_RBM47_1	5	20048	GCF_000853505.1	Coronaviridae	IV	Human coronavirus 229E	-	RBM47
NC_002645.1	NC_002645.1	20172	encode_RBM47_1	5	20177	GCF_000853505.1	Coronaviridae	IV	Human coronavirus 229E	-	RBM47
NC_002645.1	NC_002645.1	20305	encode_RBM47_1	5	20310	GCF_000853505.1	Coronaviridae	IV	Human coronavirus 229E	-	RBM47
NC_002645.1	NC_002645.1	20415	encode_RBM47_1	5	20420	GCF_000853505.1	Coronaviridae	IV	Human coronavirus 229E	-	RBM47
NC_002645.1	NC_002645.1	20913	encode_RBM47_1	5	20918	GCF_000853505.1	Coronaviridae	IV	Human coronavirus 229E	-	RBM47
NC_002645.1	NC_002645.1	20967	encode_RBM47_1	5	20972	GCF_000853505.1	Coronaviridae	IV	Human coronavirus 229E	-	RBM47
NC_002645.1	NC_002645.1	21228	encode_RBM47_1	5	21233	GCF_000853505.1	Coronaviridae	IV	Human coronavirus 229E	-	RBM47
NC_002645.1	NC_002645.1	21235	encode_RBM47_1	5	21240	GCF_000853505.1	Coronaviridae	IV	Human coronavirus 229E	-	RBM47
NC_002645.1	NC_002645.1	21243	encode_RBM47_1	5	21248	GCF_000853505.1	Coronaviridae	IV	Human coronavirus 229E	-	RBM47
NC_002645.1	NC_002645.1	21252	encode_RBM47_1	5	21257	GCF_000853505.1	Coronaviridae	IV	Human coronavirus 229E	-	RBM47
NC_002645.1	NC_002645.1	21924	encode_RBM47_1	5	21929	GCF_000853505.1	Coronaviridae	IV	Human coronavirus 229E	-	RBM47
NC_002645.1	NC_002645.1	22044	encode_RBM47_1	5	22049	GCF_000853505.1	Coronaviridae	IV	Human coronavirus 229E	-	RBM47
NC_002645.1	NC_002645.1	22663	encode_RBM47_1	5	22668	GCF_000853505.1	Coronaviridae	IV	Human coronavirus 229E	-	RBM47
NC_002645.1	NC_002645.1	22917	encode_RBM47_1	5	22922	GCF_000853505.1	Coronaviridae	IV	Human coronavirus 229E	-	RBM47
NC_002645.1	NC_002645.1	23764	encode_RBM47_1	5	23769	GCF_000853505.1	Coronaviridae	IV	Human coronavirus 229E	-	RBM47
NC_002645.1	NC_002645.1	24067	encode_RBM47_1	5	24072	GCF_000853505.1	Coronaviridae	IV	Human coronavirus 229E	-	RBM47
NC_002645.1	NC_002645.1	24984	encode_RBM47_1	5	24989	GCF_000853505.1	Coronaviridae	IV	Human coronavirus 229E	-	RBM47
NC_002645.1	NC_002645.1	25026	encode_RBM47_1	5	25031	GCF_000853505.1	Coronaviridae	IV	Human coronavirus 229E	-	RBM47
NC_002645.1	NC_002645.1	25093	encode_RBM47_1	5	25098	GCF_000853505.1	Coronaviridae	IV	Human coronavirus 229E	-	RBM47
NC_002645.1	NC_002645.1	25339	encode_RBM47_1	5	25344	GCF_000853505.1	Coronaviridae	IV	Human coronavirus 229E	-	RBM47
NC_002645.1	NC_002645.1	26068	encode_RBM47_1	5	26073	GCF_000853505.1	Coronaviridae	IV	Human coronavirus 229E	-	RBM47
NC_002645.1	NC_002645.1	26164	encode_RBM47_1	5	26169	GCF_000853505.1	Coronaviridae	IV	Human coronavirus 229E	-	RBM47
NC_002645.1	NC_002645.1	26253	encode_RBM47_1	5	26258	GCF_000853505.1	Coronaviridae	IV	Human coronavirus 229E	-	RBM47
NC_002645.1	NC_002645.1	26985	encode_RBM47_1	5	26990	GCF_000853505.1	Coronaviridae	IV	Human coronavirus 229E	-	RBM47
NC_002645.1	NC_002645.1	27194	encode_RBM47_1	5	27199	GCF_000853505.1	Coronaviridae	IV	Human coronavirus 229E	-	RBM47
NC_004421.1	NC_004421.1	2958	encode_RBM47_1	5	2963	GCF_000853805.1	Picornaviridae	IV	Aichivirus B genomic RNA	+	RBM47
NC_004421.1	NC_004421.1	6562	encode_RBM47_1	5	6567	GCF_000853805.1	Picornaviridae	IV	Aichivirus B genomic RNA	+	RBM47
NC_004421.1	NC_004421.1	6842	encode_RBM47_1	5	6847	GCF_000853805.1	Picornaviridae	IV	Aichivirus B genomic RNA	+	RBM47
NC_004421.1	NC_004421.1	7074	encode_RBM47_1	5	7079	GCF_000853805.1	Picornaviridae	IV	Aichivirus B genomic RNA	+	RBM47
NC_004421.1	NC_004421.1	7111	encode_RBM47_1	5	7116	GCF_000853805.1	Picornaviridae	IV	Aichivirus B genomic RNA	+	RBM47
NC_004421.1	NC_004421.1	7148	encode_RBM47_1	5	7153	GCF_000853805.1	Picornaviridae	IV	Aichivirus B genomic RNA	+	RBM47
NC_004421.1	NC_004421.1	479	encode_RBM47_1	5	484	GCF_000853805.1	Picornaviridae	IV	Aichivirus B genomic RNA	-	RBM47
NC_004421.1	NC_004421.1	1979	encode_RBM47_1	5	1984	GCF_000853805.1	Picornaviridae	IV	Aichivirus B genomic RNA	-	RBM47
NC_004421.1	NC_004421.1	3156	encode_RBM47_1	5	3161	GCF_000853805.1	Picornaviridae	IV	Aichivirus B genomic RNA	-	RBM47
NC_004421.1	NC_004421.1	5798	encode_RBM47_1	5	5803	GCF_000853805.1	Picornaviridae	IV	Aichivirus B genomic RNA	-	RBM47
NC_004421.1	NC_004421.1	5939	encode_RBM47_1	5	5944	GCF_000853805.1	Picornaviridae	IV	Aichivirus B genomic RNA	-	RBM47
NC_004421.1	NC_004421.1	7181	encode_RBM47_1	5	7186	GCF_000853805.1	Picornaviridae	IV	Aichivirus B genomic RNA	-	RBM47
NC_004421.1	NC_004421.1	7670	encode_RBM47_1	5	7675	GCF_000853805.1	Picornaviridae	IV	Aichivirus B genomic RNA	-	RBM47
NC_004421.1	NC_004421.1	7730	encode_RBM47_1	5	7735	GCF_000853805.1	Picornaviridae	IV	Aichivirus B genomic RNA	-	RBM47
NC_004421.1	NC_004421.1	7976	encode_RBM47_1	5	7981	GCF_000853805.1	Picornaviridae	IV	Aichivirus B genomic RNA	-	RBM47
NC_005831.2	NC_005831.2	295	encode_RBM47_1	5	300	GCF_000853865.1	Coronaviridae	IV	Human Coronavirus NL63	+	RBM47
NC_005831.2	NC_005831.2	490	encode_RBM47_1	5	495	GCF_000853865.1	Coronaviridae	IV	Human Coronavirus NL63	+	RBM47
NC_005831.2	NC_005831.2	568	encode_RBM47_1	5	573	GCF_000853865.1	Coronaviridae	IV	Human Coronavirus NL63	+	RBM47
NC_005831.2	NC_005831.2	1345	encode_RBM47_1	5	1350	GCF_000853865.1	Coronaviridae	IV	Human Coronavirus NL63	+	RBM47
NC_005831.2	NC_005831.2	1349	encode_RBM47_1	5	1354	GCF_000853865.1	Coronaviridae	IV	Human Coronavirus NL63	+	RBM47
NC_005831.2	NC_005831.2	1658	encode_RBM47_1	5	1663	GCF_000853865.1	Coronaviridae	IV	Human Coronavirus NL63	+	RBM47
NC_005831.2	NC_005831.2	2969	encode_RBM47_1	5	2974	GCF_000853865.1	Coronaviridae	IV	Human Coronavirus NL63	+	RBM47
NC_005831.2	NC_005831.2	3311	encode_RBM47_1	5	3316	GCF_000853865.1	Coronaviridae	IV	Human Coronavirus NL63	+	RBM47
NC_005831.2	NC_005831.2	3396	encode_RBM47_1	5	3401	GCF_000853865.1	Coronaviridae	IV	Human Coronavirus NL63	+	RBM47
NC_005831.2	NC_005831.2	3597	encode_RBM47_1	5	3602	GCF_000853865.1	Coronaviridae	IV	Human Coronavirus NL63	+	RBM47
NC_005831.2	NC_005831.2	4697	encode_RBM47_1	5	4702	GCF_000853865.1	Coronaviridae	IV	Human Coronavirus NL63	+	RBM47
NC_005831.2	NC_005831.2	5040	encode_RBM47_1	5	5045	GCF_000853865.1	Coronaviridae	IV	Human Coronavirus NL63	+	RBM47
NC_005831.2	NC_005831.2	6438	encode_RBM47_1	5	6443	GCF_000853865.1	Coronaviridae	IV	Human Coronavirus NL63	+	RBM47
NC_005831.2	NC_005831.2	6761	encode_RBM47_1	5	6766	GCF_000853865.1	Coronaviridae	IV	Human Coronavirus NL63	+	RBM47
NC_005831.2	NC_005831.2	7491	encode_RBM47_1	5	7496	GCF_000853865.1	Coronaviridae	IV	Human Coronavirus NL63	+	RBM47
NC_005831.2	NC_005831.2	7626	encode_RBM47_1	5	7631	GCF_000853865.1	Coronaviridae	IV	Human Coronavirus NL63	+	RBM47
NC_005831.2	NC_005831.2	7867	encode_RBM47_1	5	7872	GCF_000853865.1	Coronaviridae	IV	Human Coronavirus NL63	+	RBM47
NC_005831.2	NC_005831.2	8215	encode_RBM47_1	5	8220	GCF_000853865.1	Coronaviridae	IV	Human Coronavirus NL63	+	RBM47
NC_005831.2	NC_005831.2	8932	encode_RBM47_1	5	8937	GCF_000853865.1	Coronaviridae	IV	Human Coronavirus NL63	+	RBM47
NC_005831.2	NC_005831.2	11271	encode_RBM47_1	5	11276	GCF_000853865.1	Coronaviridae	IV	Human Coronavirus NL63	+	RBM47
NC_005831.2	NC_005831.2	11691	encode_RBM47_1	5	11696	GCF_000853865.1	Coronaviridae	IV	Human Coronavirus NL63	+	RBM47
NC_005831.2	NC_005831.2	12199	encode_RBM47_1	5	12204	GCF_000853865.1	Coronaviridae	IV	Human Coronavirus NL63	+	RBM47
NC_005831.2	NC_005831.2	13447	encode_RBM47_1	5	13452	GCF_000853865.1	Coronaviridae	IV	Human Coronavirus NL63	+	RBM47
NC_005831.2	NC_005831.2	13499	encode_RBM47_1	5	13504	GCF_000853865.1	Coronaviridae	IV	Human Coronavirus NL63	+	RBM47
NC_005831.2	NC_005831.2	13617	encode_RBM47_1	5	13622	GCF_000853865.1	Coronaviridae	IV	Human Coronavirus NL63	+	RBM47
NC_005831.2	NC_005831.2	15126	encode_RBM47_1	5	15131	GCF_000853865.1	Coronaviridae	IV	Human Coronavirus NL63	+	RBM47
NC_005831.2	NC_005831.2	15399	encode_RBM47_1	5	15404	GCF_000853865.1	Coronaviridae	IV	Human Coronavirus NL63	+	RBM47
NC_005831.2	NC_005831.2	15414	encode_RBM47_1	5	15419	GCF_000853865.1	Coronaviridae	IV	Human Coronavirus NL63	+	RBM47
NC_005831.2	NC_005831.2	16338	encode_RBM47_1	5	16343	GCF_000853865.1	Coronaviridae	IV	Human Coronavirus NL63	+	RBM47
NC_005831.2	NC_005831.2	16752	encode_RBM47_1	5	16757	GCF_000853865.1	Coronaviridae	IV	Human Coronavirus NL63	+	RBM47
NC_005831.2	NC_005831.2	17557	encode_RBM47_1	5	17562	GCF_000853865.1	Coronaviridae	IV	Human Coronavirus NL63	+	RBM47
NC_005831.2	NC_005831.2	17594	encode_RBM47_1	5	17599	GCF_000853865.1	Coronaviridae	IV	Human Coronavirus NL63	+	RBM47
NC_005831.2	NC_005831.2	18277	encode_RBM47_1	5	18282	GCF_000853865.1	Coronaviridae	IV	Human Coronavirus NL63	+	RBM47
NC_005831.2	NC_005831.2	18342	encode_RBM47_1	5	18347	GCF_000853865.1	Coronaviridae	IV	Human Coronavirus NL63	+	RBM47
NC_005831.2	NC_005831.2	19045	encode_RBM47_1	5	19050	GCF_000853865.1	Coronaviridae	IV	Human Coronavirus NL63	+	RBM47
NC_005831.2	NC_005831.2	19653	encode_RBM47_1	5	19658	GCF_000853865.1	Coronaviridae	IV	Human Coronavirus NL63	+	RBM47
NC_005831.2	NC_005831.2	19850	encode_RBM47_1	5	19855	GCF_000853865.1	Coronaviridae	IV	Human Coronavirus NL63	+	RBM47
NC_005831.2	NC_005831.2	19973	encode_RBM47_1	5	19978	GCF_000853865.1	Coronaviridae	IV	Human Coronavirus NL63	+	RBM47
NC_005831.2	NC_005831.2	20047	encode_RBM47_1	5	20052	GCF_000853865.1	Coronaviridae	IV	Human Coronavirus NL63	+	RBM47
NC_005831.2	NC_005831.2	20113	encode_RBM47_1	5	20118	GCF_000853865.1	Coronaviridae	IV	Human Coronavirus NL63	+	RBM47
NC_005831.2	NC_005831.2	20196	encode_RBM47_1	5	20201	GCF_000853865.1	Coronaviridae	IV	Human Coronavirus NL63	+	RBM47
NC_005831.2	NC_005831.2	20253	encode_RBM47_1	5	20258	GCF_000853865.1	Coronaviridae	IV	Human Coronavirus NL63	+	RBM47
NC_005831.2	NC_005831.2	20451	encode_RBM47_1	5	20456	GCF_000853865.1	Coronaviridae	IV	Human Coronavirus NL63	+	RBM47
NC_005831.2	NC_005831.2	20556	encode_RBM47_1	5	20561	GCF_000853865.1	Coronaviridae	IV	Human Coronavirus NL63	+	RBM47
NC_005831.2	NC_005831.2	20624	encode_RBM47_1	5	20629	GCF_000853865.1	Coronaviridae	IV	Human Coronavirus NL63	+	RBM47
NC_005831.2	NC_005831.2	20678	encode_RBM47_1	5	20683	GCF_000853865.1	Coronaviridae	IV	Human Coronavirus NL63	+	RBM47
NC_005831.2	NC_005831.2	20723	encode_RBM47_1	5	20728	GCF_000853865.1	Coronaviridae	IV	Human Coronavirus NL63	+	RBM47
NC_005831.2	NC_005831.2	22039	encode_RBM47_1	5	22044	GCF_000853865.1	Coronaviridae	IV	Human Coronavirus NL63	+	RBM47
NC_005831.2	NC_005831.2	22387	encode_RBM47_1	5	22392	GCF_000853865.1	Coronaviridae	IV	Human Coronavirus NL63	+	RBM47
NC_005831.2	NC_005831.2	22744	encode_RBM47_1	5	22749	GCF_000853865.1	Coronaviridae	IV	Human Coronavirus NL63	+	RBM47
NC_005831.2	NC_005831.2	22807	encode_RBM47_1	5	22812	GCF_000853865.1	Coronaviridae	IV	Human Coronavirus NL63	+	RBM47
NC_005831.2	NC_005831.2	23381	encode_RBM47_1	5	23386	GCF_000853865.1	Coronaviridae	IV	Human Coronavirus NL63	+	RBM47
NC_005831.2	NC_005831.2	23525	encode_RBM47_1	5	23530	GCF_000853865.1	Coronaviridae	IV	Human Coronavirus NL63	+	RBM47
NC_005831.2	NC_005831.2	23656	encode_RBM47_1	5	23661	GCF_000853865.1	Coronaviridae	IV	Human Coronavirus NL63	+	RBM47
NC_005831.2	NC_005831.2	24273	encode_RBM47_1	5	24278	GCF_000853865.1	Coronaviridae	IV	Human Coronavirus NL63	+	RBM47
NC_005831.2	NC_005831.2	24341	encode_RBM47_1	5	24346	GCF_000853865.1	Coronaviridae	IV	Human Coronavirus NL63	+	RBM47
NC_005831.2	NC_005831.2	24608	encode_RBM47_1	5	24613	GCF_000853865.1	Coronaviridae	IV	Human Coronavirus NL63	+	RBM47
NC_005831.2	NC_005831.2	24965	encode_RBM47_1	5	24970	GCF_000853865.1	Coronaviridae	IV	Human Coronavirus NL63	+	RBM47
NC_005831.2	NC_005831.2	25794	encode_RBM47_1	5	25799	GCF_000853865.1	Coronaviridae	IV	Human Coronavirus NL63	+	RBM47
NC_005831.2	NC_005831.2	25822	encode_RBM47_1	5	25827	GCF_000853865.1	Coronaviridae	IV	Human Coronavirus NL63	+	RBM47
NC_005831.2	NC_005831.2	26486	encode_RBM47_1	5	26491	GCF_000853865.1	Coronaviridae	IV	Human Coronavirus NL63	+	RBM47
NC_005831.2	NC_005831.2	26897	encode_RBM47_1	5	26902	GCF_000853865.1	Coronaviridae	IV	Human Coronavirus NL63	+	RBM47
NC_005831.2	NC_005831.2	26978	encode_RBM47_1	5	26983	GCF_000853865.1	Coronaviridae	IV	Human Coronavirus NL63	+	RBM47
NC_005831.2	NC_005831.2	27153	encode_RBM47_1	5	27158	GCF_000853865.1	Coronaviridae	IV	Human Coronavirus NL63	+	RBM47
NC_005831.2	NC_005831.2	165	encode_RBM47_1	5	170	GCF_000853865.1	Coronaviridae	IV	Human Coronavirus NL63	-	RBM47
NC_005831.2	NC_005831.2	273	encode_RBM47_1	5	278	GCF_000853865.1	Coronaviridae	IV	Human Coronavirus NL63	-	RBM47
NC_005831.2	NC_005831.2	325	encode_RBM47_1	5	330	GCF_000853865.1	Coronaviridae	IV	Human Coronavirus NL63	-	RBM47
NC_005831.2	NC_005831.2	578	encode_RBM47_1	5	583	GCF_000853865.1	Coronaviridae	IV	Human Coronavirus NL63	-	RBM47
NC_005831.2	NC_005831.2	658	encode_RBM47_1	5	663	GCF_000853865.1	Coronaviridae	IV	Human Coronavirus NL63	-	RBM47
NC_005831.2	NC_005831.2	889	encode_RBM47_1	5	894	GCF_000853865.1	Coronaviridae	IV	Human Coronavirus NL63	-	RBM47
NC_005831.2	NC_005831.2	1207	encode_RBM47_1	5	1212	GCF_000853865.1	Coronaviridae	IV	Human Coronavirus NL63	-	RBM47
NC_005831.2	NC_005831.2	1496	encode_RBM47_1	5	1501	GCF_000853865.1	Coronaviridae	IV	Human Coronavirus NL63	-	RBM47
NC_005831.2	NC_005831.2	1727	encode_RBM47_1	5	1732	GCF_000853865.1	Coronaviridae	IV	Human Coronavirus NL63	-	RBM47
NC_005831.2	NC_005831.2	2037	encode_RBM47_1	5	2042	GCF_000853865.1	Coronaviridae	IV	Human Coronavirus NL63	-	RBM47
NC_005831.2	NC_005831.2	2246	encode_RBM47_1	5	2251	GCF_000853865.1	Coronaviridae	IV	Human Coronavirus NL63	-	RBM47
NC_005831.2	NC_005831.2	2336	encode_RBM47_1	5	2341	GCF_000853865.1	Coronaviridae	IV	Human Coronavirus NL63	-	RBM47
NC_005831.2	NC_005831.2	2715	encode_RBM47_1	5	2720	GCF_000853865.1	Coronaviridae	IV	Human Coronavirus NL63	-	RBM47
NC_005831.2	NC_005831.2	3064	encode_RBM47_1	5	3069	GCF_000853865.1	Coronaviridae	IV	Human Coronavirus NL63	-	RBM47
NC_005831.2	NC_005831.2	3235	encode_RBM47_1	5	3240	GCF_000853865.1	Coronaviridae	IV	Human Coronavirus NL63	-	RBM47
NC_005831.2	NC_005831.2	3340	encode_RBM47_1	5	3345	GCF_000853865.1	Coronaviridae	IV	Human Coronavirus NL63	-	RBM47
NC_005831.2	NC_005831.2	3355	encode_RBM47_1	5	3360	GCF_000853865.1	Coronaviridae	IV	Human Coronavirus NL63	-	RBM47
NC_005831.2	NC_005831.2	3376	encode_RBM47_1	5	3381	GCF_000853865.1	Coronaviridae	IV	Human Coronavirus NL63	-	RBM47
NC_005831.2	NC_005831.2	3499	encode_RBM47_1	5	3504	GCF_000853865.1	Coronaviridae	IV	Human Coronavirus NL63	-	RBM47
NC_005831.2	NC_005831.2	3517	encode_RBM47_1	5	3522	GCF_000853865.1	Coronaviridae	IV	Human Coronavirus NL63	-	RBM47
NC_005831.2	NC_005831.2	3670	encode_RBM47_1	5	3675	GCF_000853865.1	Coronaviridae	IV	Human Coronavirus NL63	-	RBM47
NC_005831.2	NC_005831.2	3893	encode_RBM47_1	5	3898	GCF_000853865.1	Coronaviridae	IV	Human Coronavirus NL63	-	RBM47
NC_005831.2	NC_005831.2	3928	encode_RBM47_1	5	3933	GCF_000853865.1	Coronaviridae	IV	Human Coronavirus NL63	-	RBM47
NC_005831.2	NC_005831.2	3958	encode_RBM47_1	5	3963	GCF_000853865.1	Coronaviridae	IV	Human Coronavirus NL63	-	RBM47
NC_005831.2	NC_005831.2	3976	encode_RBM47_1	5	3981	GCF_000853865.1	Coronaviridae	IV	Human Coronavirus NL63	-	RBM47
NC_005831.2	NC_005831.2	4717	encode_RBM47_1	5	4722	GCF_000853865.1	Coronaviridae	IV	Human Coronavirus NL63	-	RBM47
NC_005831.2	NC_005831.2	4795	encode_RBM47_1	5	4800	GCF_000853865.1	Coronaviridae	IV	Human Coronavirus NL63	-	RBM47
NC_005831.2	NC_005831.2	4834	encode_RBM47_1	5	4839	GCF_000853865.1	Coronaviridae	IV	Human Coronavirus NL63	-	RBM47
NC_005831.2	NC_005831.2	4853	encode_RBM47_1	5	4858	GCF_000853865.1	Coronaviridae	IV	Human Coronavirus NL63	-	RBM47
NC_005831.2	NC_005831.2	4882	encode_RBM47_1	5	4887	GCF_000853865.1	Coronaviridae	IV	Human Coronavirus NL63	-	RBM47
NC_005831.2	NC_005831.2	5101	encode_RBM47_1	5	5106	GCF_000853865.1	Coronaviridae	IV	Human Coronavirus NL63	-	RBM47
NC_005831.2	NC_005831.2	5179	encode_RBM47_1	5	5184	GCF_000853865.1	Coronaviridae	IV	Human Coronavirus NL63	-	RBM47
NC_005831.2	NC_005831.2	5203	encode_RBM47_1	5	5208	GCF_000853865.1	Coronaviridae	IV	Human Coronavirus NL63	-	RBM47
NC_005831.2	NC_005831.2	5218	encode_RBM47_1	5	5223	GCF_000853865.1	Coronaviridae	IV	Human Coronavirus NL63	-	RBM47
NC_005831.2	NC_005831.2	5269	encode_RBM47_1	5	5274	GCF_000853865.1	Coronaviridae	IV	Human Coronavirus NL63	-	RBM47
NC_005831.2	NC_005831.2	5347	encode_RBM47_1	5	5352	GCF_000853865.1	Coronaviridae	IV	Human Coronavirus NL63	-	RBM47
NC_005831.2	NC_005831.2	5404	encode_RBM47_1	5	5409	GCF_000853865.1	Coronaviridae	IV	Human Coronavirus NL63	-	RBM47
NC_005831.2	NC_005831.2	6091	encode_RBM47_1	5	6096	GCF_000853865.1	Coronaviridae	IV	Human Coronavirus NL63	-	RBM47
NC_005831.2	NC_005831.2	6166	encode_RBM47_1	5	6171	GCF_000853865.1	Coronaviridae	IV	Human Coronavirus NL63	-	RBM47
NC_005831.2	NC_005831.2	6211	encode_RBM47_1	5	6216	GCF_000853865.1	Coronaviridae	IV	Human Coronavirus NL63	-	RBM47
NC_005831.2	NC_005831.2	6232	encode_RBM47_1	5	6237	GCF_000853865.1	Coronaviridae	IV	Human Coronavirus NL63	-	RBM47
NC_005831.2	NC_005831.2	6379	encode_RBM47_1	5	6384	GCF_000853865.1	Coronaviridae	IV	Human Coronavirus NL63	-	RBM47
NC_005831.2	NC_005831.2	6454	encode_RBM47_1	5	6459	GCF_000853865.1	Coronaviridae	IV	Human Coronavirus NL63	-	RBM47
NC_005831.2	NC_005831.2	6694	encode_RBM47_1	5	6699	GCF_000853865.1	Coronaviridae	IV	Human Coronavirus NL63	-	RBM47
NC_005831.2	NC_005831.2	6736	encode_RBM47_1	5	6741	GCF_000853865.1	Coronaviridae	IV	Human Coronavirus NL63	-	RBM47
NC_005831.2	NC_005831.2	7064	encode_RBM47_1	5	7069	GCF_000853865.1	Coronaviridae	IV	Human Coronavirus NL63	-	RBM47
NC_005831.2	NC_005831.2	7153	encode_RBM47_1	5	7158	GCF_000853865.1	Coronaviridae	IV	Human Coronavirus NL63	-	RBM47
NC_005831.2	NC_005831.2	7278	encode_RBM47_1	5	7283	GCF_000853865.1	Coronaviridae	IV	Human Coronavirus NL63	-	RBM47
NC_005831.2	NC_005831.2	7296	encode_RBM47_1	5	7301	GCF_000853865.1	Coronaviridae	IV	Human Coronavirus NL63	-	RBM47
NC_005831.2	NC_005831.2	7353	encode_RBM47_1	5	7358	GCF_000853865.1	Coronaviridae	IV	Human Coronavirus NL63	-	RBM47
NC_005831.2	NC_005831.2	7641	encode_RBM47_1	5	7646	GCF_000853865.1	Coronaviridae	IV	Human Coronavirus NL63	-	RBM47
NC_005831.2	NC_005831.2	7677	encode_RBM47_1	5	7682	GCF_000853865.1	Coronaviridae	IV	Human Coronavirus NL63	-	RBM47
NC_005831.2	NC_005831.2	7896	encode_RBM47_1	5	7901	GCF_000853865.1	Coronaviridae	IV	Human Coronavirus NL63	-	RBM47
NC_005831.2	NC_005831.2	7905	encode_RBM47_1	5	7910	GCF_000853865.1	Coronaviridae	IV	Human Coronavirus NL63	-	RBM47
NC_005831.2	NC_005831.2	8220	encode_RBM47_1	5	8225	GCF_000853865.1	Coronaviridae	IV	Human Coronavirus NL63	-	RBM47
NC_005831.2	NC_005831.2	8328	encode_RBM47_1	5	8333	GCF_000853865.1	Coronaviridae	IV	Human Coronavirus NL63	-	RBM47
NC_005831.2	NC_005831.2	8385	encode_RBM47_1	5	8390	GCF_000853865.1	Coronaviridae	IV	Human Coronavirus NL63	-	RBM47
NC_005831.2	NC_005831.2	8496	encode_RBM47_1	5	8501	GCF_000853865.1	Coronaviridae	IV	Human Coronavirus NL63	-	RBM47
NC_005831.2	NC_005831.2	8694	encode_RBM47_1	5	8699	GCF_000853865.1	Coronaviridae	IV	Human Coronavirus NL63	-	RBM47
NC_005831.2	NC_005831.2	9018	encode_RBM47_1	5	9023	GCF_000853865.1	Coronaviridae	IV	Human Coronavirus NL63	-	RBM47
NC_005831.2	NC_005831.2	9045	encode_RBM47_1	5	9050	GCF_000853865.1	Coronaviridae	IV	Human Coronavirus NL63	-	RBM47
NC_005831.2	NC_005831.2	9207	encode_RBM47_1	5	9212	GCF_000853865.1	Coronaviridae	IV	Human Coronavirus NL63	-	RBM47
NC_005831.2	NC_005831.2	9234	encode_RBM47_1	5	9239	GCF_000853865.1	Coronaviridae	IV	Human Coronavirus NL63	-	RBM47
NC_005831.2	NC_005831.2	9357	encode_RBM47_1	5	9362	GCF_000853865.1	Coronaviridae	IV	Human Coronavirus NL63	-	RBM47
NC_005831.2	NC_005831.2	9474	encode_RBM47_1	5	9479	GCF_000853865.1	Coronaviridae	IV	Human Coronavirus NL63	-	RBM47
NC_005831.2	NC_005831.2	9696	encode_RBM47_1	5	9701	GCF_000853865.1	Coronaviridae	IV	Human Coronavirus NL63	-	RBM47
NC_005831.2	NC_005831.2	9717	encode_RBM47_1	5	9722	GCF_000853865.1	Coronaviridae	IV	Human Coronavirus NL63	-	RBM47
NC_005831.2	NC_005831.2	9867	encode_RBM47_1	5	9872	GCF_000853865.1	Coronaviridae	IV	Human Coronavirus NL63	-	RBM47
NC_005831.2	NC_005831.2	9915	encode_RBM47_1	5	9920	GCF_000853865.1	Coronaviridae	IV	Human Coronavirus NL63	-	RBM47
NC_005831.2	NC_005831.2	9933	encode_RBM47_1	5	9938	GCF_000853865.1	Coronaviridae	IV	Human Coronavirus NL63	-	RBM47
NC_005831.2	NC_005831.2	10050	encode_RBM47_1	5	10055	GCF_000853865.1	Coronaviridae	IV	Human Coronavirus NL63	-	RBM47
NC_005831.2	NC_005831.2	10084	encode_RBM47_1	5	10089	GCF_000853865.1	Coronaviridae	IV	Human Coronavirus NL63	-	RBM47
NC_005831.2	NC_005831.2	10218	encode_RBM47_1	5	10223	GCF_000853865.1	Coronaviridae	IV	Human Coronavirus NL63	-	RBM47
NC_005831.2	NC_005831.2	10452	encode_RBM47_1	5	10457	GCF_000853865.1	Coronaviridae	IV	Human Coronavirus NL63	-	RBM47
NC_005831.2	NC_005831.2	10515	encode_RBM47_1	5	10520	GCF_000853865.1	Coronaviridae	IV	Human Coronavirus NL63	-	RBM47
NC_005831.2	NC_005831.2	10605	encode_RBM47_1	5	10610	GCF_000853865.1	Coronaviridae	IV	Human Coronavirus NL63	-	RBM47
NC_005831.2	NC_005831.2	10728	encode_RBM47_1	5	10733	GCF_000853865.1	Coronaviridae	IV	Human Coronavirus NL63	-	RBM47
NC_005831.2	NC_005831.2	10752	encode_RBM47_1	5	10757	GCF_000853865.1	Coronaviridae	IV	Human Coronavirus NL63	-	RBM47
NC_005831.2	NC_005831.2	11091	encode_RBM47_1	5	11096	GCF_000853865.1	Coronaviridae	IV	Human Coronavirus NL63	-	RBM47
NC_005831.2	NC_005831.2	11119	encode_RBM47_1	5	11124	GCF_000853865.1	Coronaviridae	IV	Human Coronavirus NL63	-	RBM47
NC_005831.2	NC_005831.2	11409	encode_RBM47_1	5	11414	GCF_000853865.1	Coronaviridae	IV	Human Coronavirus NL63	-	RBM47
NC_005831.2	NC_005831.2	11562	encode_RBM47_1	5	11567	GCF_000853865.1	Coronaviridae	IV	Human Coronavirus NL63	-	RBM47
NC_005831.2	NC_005831.2	11683	encode_RBM47_1	5	11688	GCF_000853865.1	Coronaviridae	IV	Human Coronavirus NL63	-	RBM47
NC_005831.2	NC_005831.2	11820	encode_RBM47_1	5	11825	GCF_000853865.1	Coronaviridae	IV	Human Coronavirus NL63	-	RBM47
NC_005831.2	NC_005831.2	12018	encode_RBM47_1	5	12023	GCF_000853865.1	Coronaviridae	IV	Human Coronavirus NL63	-	RBM47
NC_005831.2	NC_005831.2	12303	encode_RBM47_1	5	12308	GCF_000853865.1	Coronaviridae	IV	Human Coronavirus NL63	-	RBM47
NC_005831.2	NC_005831.2	12495	encode_RBM47_1	5	12500	GCF_000853865.1	Coronaviridae	IV	Human Coronavirus NL63	-	RBM47
NC_005831.2	NC_005831.2	12531	encode_RBM47_1	5	12536	GCF_000853865.1	Coronaviridae	IV	Human Coronavirus NL63	-	RBM47
NC_005831.2	NC_005831.2	12883	encode_RBM47_1	5	12888	GCF_000853865.1	Coronaviridae	IV	Human Coronavirus NL63	-	RBM47
NC_005831.2	NC_005831.2	12921	encode_RBM47_1	5	12926	GCF_000853865.1	Coronaviridae	IV	Human Coronavirus NL63	-	RBM47
NC_005831.2	NC_005831.2	12963	encode_RBM47_1	5	12968	GCF_000853865.1	Coronaviridae	IV	Human Coronavirus NL63	-	RBM47
NC_005831.2	NC_005831.2	13080	encode_RBM47_1	5	13085	GCF_000853865.1	Coronaviridae	IV	Human Coronavirus NL63	-	RBM47
NC_005831.2	NC_005831.2	13221	encode_RBM47_1	5	13226	GCF_000853865.1	Coronaviridae	IV	Human Coronavirus NL63	-	RBM47
NC_005831.2	NC_005831.2	13255	encode_RBM47_1	5	13260	GCF_000853865.1	Coronaviridae	IV	Human Coronavirus NL63	-	RBM47
NC_005831.2	NC_005831.2	13336	encode_RBM47_1	5	13341	GCF_000853865.1	Coronaviridae	IV	Human Coronavirus NL63	-	RBM47
NC_005831.2	NC_005831.2	14217	encode_RBM47_1	5	14222	GCF_000853865.1	Coronaviridae	IV	Human Coronavirus NL63	-	RBM47
NC_005831.2	NC_005831.2	14262	encode_RBM47_1	5	14267	GCF_000853865.1	Coronaviridae	IV	Human Coronavirus NL63	-	RBM47
NC_005831.2	NC_005831.2	14274	encode_RBM47_1	5	14279	GCF_000853865.1	Coronaviridae	IV	Human Coronavirus NL63	-	RBM47
NC_005831.2	NC_005831.2	14331	encode_RBM47_1	5	14336	GCF_000853865.1	Coronaviridae	IV	Human Coronavirus NL63	-	RBM47
NC_005831.2	NC_005831.2	14346	encode_RBM47_1	5	14351	GCF_000853865.1	Coronaviridae	IV	Human Coronavirus NL63	-	RBM47
NC_005831.2	NC_005831.2	14361	encode_RBM47_1	5	14366	GCF_000853865.1	Coronaviridae	IV	Human Coronavirus NL63	-	RBM47
NC_005831.2	NC_005831.2	14409	encode_RBM47_1	5	14414	GCF_000853865.1	Coronaviridae	IV	Human Coronavirus NL63	-	RBM47
NC_005831.2	NC_005831.2	14493	encode_RBM47_1	5	14498	GCF_000853865.1	Coronaviridae	IV	Human Coronavirus NL63	-	RBM47
NC_005831.2	NC_005831.2	14502	encode_RBM47_1	5	14507	GCF_000853865.1	Coronaviridae	IV	Human Coronavirus NL63	-	RBM47
NC_005831.2	NC_005831.2	14856	encode_RBM47_1	5	14861	GCF_000853865.1	Coronaviridae	IV	Human Coronavirus NL63	-	RBM47
NC_005831.2	NC_005831.2	15422	encode_RBM47_1	5	15427	GCF_000853865.1	Coronaviridae	IV	Human Coronavirus NL63	-	RBM47
NC_005831.2	NC_005831.2	15512	encode_RBM47_1	5	15517	GCF_000853865.1	Coronaviridae	IV	Human Coronavirus NL63	-	RBM47
NC_005831.2	NC_005831.2	15893	encode_RBM47_1	5	15898	GCF_000853865.1	Coronaviridae	IV	Human Coronavirus NL63	-	RBM47
NC_005831.2	NC_005831.2	16484	encode_RBM47_1	5	16489	GCF_000853865.1	Coronaviridae	IV	Human Coronavirus NL63	-	RBM47
NC_005831.2	NC_005831.2	16508	encode_RBM47_1	5	16513	GCF_000853865.1	Coronaviridae	IV	Human Coronavirus NL63	-	RBM47
NC_005831.2	NC_005831.2	16601	encode_RBM47_1	5	16606	GCF_000853865.1	Coronaviridae	IV	Human Coronavirus NL63	-	RBM47
NC_005831.2	NC_005831.2	16628	encode_RBM47_1	5	16633	GCF_000853865.1	Coronaviridae	IV	Human Coronavirus NL63	-	RBM47
NC_005831.2	NC_005831.2	16688	encode_RBM47_1	5	16693	GCF_000853865.1	Coronaviridae	IV	Human Coronavirus NL63	-	RBM47
NC_005831.2	NC_005831.2	16844	encode_RBM47_1	5	16849	GCF_000853865.1	Coronaviridae	IV	Human Coronavirus NL63	-	RBM47
NC_005831.2	NC_005831.2	16926	encode_RBM47_1	5	16931	GCF_000853865.1	Coronaviridae	IV	Human Coronavirus NL63	-	RBM47
NC_005831.2	NC_005831.2	16998	encode_RBM47_1	5	17003	GCF_000853865.1	Coronaviridae	IV	Human Coronavirus NL63	-	RBM47
NC_005831.2	NC_005831.2	17039	encode_RBM47_1	5	17044	GCF_000853865.1	Coronaviridae	IV	Human Coronavirus NL63	-	RBM47
NC_005831.2	NC_005831.2	17303	encode_RBM47_1	5	17308	GCF_000853865.1	Coronaviridae	IV	Human Coronavirus NL63	-	RBM47
NC_005831.2	NC_005831.2	17897	encode_RBM47_1	5	17902	GCF_000853865.1	Coronaviridae	IV	Human Coronavirus NL63	-	RBM47
NC_005831.2	NC_005831.2	17921	encode_RBM47_1	5	17926	GCF_000853865.1	Coronaviridae	IV	Human Coronavirus NL63	-	RBM47
NC_005831.2	NC_005831.2	18065	encode_RBM47_1	5	18070	GCF_000853865.1	Coronaviridae	IV	Human Coronavirus NL63	-	RBM47
NC_005831.2	NC_005831.2	18122	encode_RBM47_1	5	18127	GCF_000853865.1	Coronaviridae	IV	Human Coronavirus NL63	-	RBM47
NC_005831.2	NC_005831.2	18257	encode_RBM47_1	5	18262	GCF_000853865.1	Coronaviridae	IV	Human Coronavirus NL63	-	RBM47
NC_005831.2	NC_005831.2	18293	encode_RBM47_1	5	18298	GCF_000853865.1	Coronaviridae	IV	Human Coronavirus NL63	-	RBM47
NC_005831.2	NC_005831.2	18560	encode_RBM47_1	5	18565	GCF_000853865.1	Coronaviridae	IV	Human Coronavirus NL63	-	RBM47
NC_005831.2	NC_005831.2	18960	encode_RBM47_1	5	18965	GCF_000853865.1	Coronaviridae	IV	Human Coronavirus NL63	-	RBM47
NC_005831.2	NC_005831.2	19070	encode_RBM47_1	5	19075	GCF_000853865.1	Coronaviridae	IV	Human Coronavirus NL63	-	RBM47
NC_005831.2	NC_005831.2	19463	encode_RBM47_1	5	19468	GCF_000853865.1	Coronaviridae	IV	Human Coronavirus NL63	-	RBM47
NC_005831.2	NC_005831.2	19688	encode_RBM47_1	5	19693	GCF_000853865.1	Coronaviridae	IV	Human Coronavirus NL63	-	RBM47
NC_005831.2	NC_005831.2	19763	encode_RBM47_1	5	19768	GCF_000853865.1	Coronaviridae	IV	Human Coronavirus NL63	-	RBM47
NC_005831.2	NC_005831.2	19799	encode_RBM47_1	5	19804	GCF_000853865.1	Coronaviridae	IV	Human Coronavirus NL63	-	RBM47
NC_005831.2	NC_005831.2	19859	encode_RBM47_1	5	19864	GCF_000853865.1	Coronaviridae	IV	Human Coronavirus NL63	-	RBM47
NC_005831.2	NC_005831.2	20058	encode_RBM47_1	5	20063	GCF_000853865.1	Coronaviridae	IV	Human Coronavirus NL63	-	RBM47
NC_005831.2	NC_005831.2	20159	encode_RBM47_1	5	20164	GCF_000853865.1	Coronaviridae	IV	Human Coronavirus NL63	-	RBM47
NC_005831.2	NC_005831.2	20225	encode_RBM47_1	5	20230	GCF_000853865.1	Coronaviridae	IV	Human Coronavirus NL63	-	RBM47
NC_005831.2	NC_005831.2	20351	encode_RBM47_1	5	20356	GCF_000853865.1	Coronaviridae	IV	Human Coronavirus NL63	-	RBM47
NC_005831.2	NC_005831.2	20717	encode_RBM47_1	5	20722	GCF_000853865.1	Coronaviridae	IV	Human Coronavirus NL63	-	RBM47
NC_005831.2	NC_005831.2	20723	encode_RBM47_1	5	20728	GCF_000853865.1	Coronaviridae	IV	Human Coronavirus NL63	-	RBM47
NC_005831.2	NC_005831.2	21072	encode_RBM47_1	5	21077	GCF_000853865.1	Coronaviridae	IV	Human Coronavirus NL63	-	RBM47
NC_005831.2	NC_005831.2	21161	encode_RBM47_1	5	21166	GCF_000853865.1	Coronaviridae	IV	Human Coronavirus NL63	-	RBM47
NC_005831.2	NC_005831.2	21209	encode_RBM47_1	5	21214	GCF_000853865.1	Coronaviridae	IV	Human Coronavirus NL63	-	RBM47
NC_005831.2	NC_005831.2	21303	encode_RBM47_1	5	21308	GCF_000853865.1	Coronaviridae	IV	Human Coronavirus NL63	-	RBM47
NC_005831.2	NC_005831.2	21557	encode_RBM47_1	5	21562	GCF_000853865.1	Coronaviridae	IV	Human Coronavirus NL63	-	RBM47
NC_005831.2	NC_005831.2	21828	encode_RBM47_1	5	21833	GCF_000853865.1	Coronaviridae	IV	Human Coronavirus NL63	-	RBM47
NC_005831.2	NC_005831.2	22028	encode_RBM47_1	5	22033	GCF_000853865.1	Coronaviridae	IV	Human Coronavirus NL63	-	RBM47
NC_005831.2	NC_005831.2	22035	encode_RBM47_1	5	22040	GCF_000853865.1	Coronaviridae	IV	Human Coronavirus NL63	-	RBM47
NC_005831.2	NC_005831.2	22209	encode_RBM47_1	5	22214	GCF_000853865.1	Coronaviridae	IV	Human Coronavirus NL63	-	RBM47
NC_005831.2	NC_005831.2	22235	encode_RBM47_1	5	22240	GCF_000853865.1	Coronaviridae	IV	Human Coronavirus NL63	-	RBM47
NC_005831.2	NC_005831.2	22277	encode_RBM47_1	5	22282	GCF_000853865.1	Coronaviridae	IV	Human Coronavirus NL63	-	RBM47
NC_005831.2	NC_005831.2	22769	encode_RBM47_1	5	22774	GCF_000853865.1	Coronaviridae	IV	Human Coronavirus NL63	-	RBM47
NC_005831.2	NC_005831.2	22805	encode_RBM47_1	5	22810	GCF_000853865.1	Coronaviridae	IV	Human Coronavirus NL63	-	RBM47
NC_005831.2	NC_005831.2	22931	encode_RBM47_1	5	22936	GCF_000853865.1	Coronaviridae	IV	Human Coronavirus NL63	-	RBM47
NC_005831.2	NC_005831.2	22946	encode_RBM47_1	5	22951	GCF_000853865.1	Coronaviridae	IV	Human Coronavirus NL63	-	RBM47
NC_005831.2	NC_005831.2	23183	encode_RBM47_1	5	23188	GCF_000853865.1	Coronaviridae	IV	Human Coronavirus NL63	-	RBM47
NC_005831.2	NC_005831.2	23528	encode_RBM47_1	5	23533	GCF_000853865.1	Coronaviridae	IV	Human Coronavirus NL63	-	RBM47
NC_005831.2	NC_005831.2	23861	encode_RBM47_1	5	23866	GCF_000853865.1	Coronaviridae	IV	Human Coronavirus NL63	-	RBM47
NC_005831.2	NC_005831.2	23952	encode_RBM47_1	5	23957	GCF_000853865.1	Coronaviridae	IV	Human Coronavirus NL63	-	RBM47
NC_005831.2	NC_005831.2	23990	encode_RBM47_1	5	23995	GCF_000853865.1	Coronaviridae	IV	Human Coronavirus NL63	-	RBM47
NC_005831.2	NC_005831.2	24029	encode_RBM47_1	5	24034	GCF_000853865.1	Coronaviridae	IV	Human Coronavirus NL63	-	RBM47
NC_005831.2	NC_005831.2	24083	encode_RBM47_1	5	24088	GCF_000853865.1	Coronaviridae	IV	Human Coronavirus NL63	-	RBM47
NC_005831.2	NC_005831.2	24192	encode_RBM47_1	5	24197	GCF_000853865.1	Coronaviridae	IV	Human Coronavirus NL63	-	RBM47
NC_005831.2	NC_005831.2	24248	encode_RBM47_1	5	24253	GCF_000853865.1	Coronaviridae	IV	Human Coronavirus NL63	-	RBM47
NC_005831.2	NC_005831.2	24306	encode_RBM47_1	5	24311	GCF_000853865.1	Coronaviridae	IV	Human Coronavirus NL63	-	RBM47
NC_005831.2	NC_005831.2	24428	encode_RBM47_1	5	24433	GCF_000853865.1	Coronaviridae	IV	Human Coronavirus NL63	-	RBM47
NC_005831.2	NC_005831.2	24656	encode_RBM47_1	5	24661	GCF_000853865.1	Coronaviridae	IV	Human Coronavirus NL63	-	RBM47
NC_005831.2	NC_005831.2	24837	encode_RBM47_1	5	24842	GCF_000853865.1	Coronaviridae	IV	Human Coronavirus NL63	-	RBM47
NC_005831.2	NC_005831.2	24998	encode_RBM47_1	5	25003	GCF_000853865.1	Coronaviridae	IV	Human Coronavirus NL63	-	RBM47
NC_005831.2	NC_005831.2	25061	encode_RBM47_1	5	25066	GCF_000853865.1	Coronaviridae	IV	Human Coronavirus NL63	-	RBM47
NC_005831.2	NC_005831.2	25217	encode_RBM47_1	5	25222	GCF_000853865.1	Coronaviridae	IV	Human Coronavirus NL63	-	RBM47
NC_005831.2	NC_005831.2	25244	encode_RBM47_1	5	25249	GCF_000853865.1	Coronaviridae	IV	Human Coronavirus NL63	-	RBM47
NC_005831.2	NC_005831.2	25493	encode_RBM47_1	5	25498	GCF_000853865.1	Coronaviridae	IV	Human Coronavirus NL63	-	RBM47
NC_005831.2	NC_005831.2	25625	encode_RBM47_1	5	25630	GCF_000853865.1	Coronaviridae	IV	Human Coronavirus NL63	-	RBM47
NC_005831.2	NC_005831.2	25640	encode_RBM47_1	5	25645	GCF_000853865.1	Coronaviridae	IV	Human Coronavirus NL63	-	RBM47
NC_005831.2	NC_005831.2	25793	encode_RBM47_1	5	25798	GCF_000853865.1	Coronaviridae	IV	Human Coronavirus NL63	-	RBM47
NC_005831.2	NC_005831.2	25847	encode_RBM47_1	5	25852	GCF_000853865.1	Coronaviridae	IV	Human Coronavirus NL63	-	RBM47
NC_005831.2	NC_005831.2	26568	encode_RBM47_1	5	26573	GCF_000853865.1	Coronaviridae	IV	Human Coronavirus NL63	-	RBM47
NC_005831.2	NC_005831.2	27014	encode_RBM47_1	5	27019	GCF_000853865.1	Coronaviridae	IV	Human Coronavirus NL63	-	RBM47
NC_005831.2	NC_005831.2	27086	encode_RBM47_1	5	27091	GCF_000853865.1	Coronaviridae	IV	Human Coronavirus NL63	-	RBM47
NC_005831.2	NC_005831.2	27227	encode_RBM47_1	5	27232	GCF_000853865.1	Coronaviridae	IV	Human Coronavirus NL63	-	RBM47
NC_005831.2	NC_005831.2	27365	encode_RBM47_1	5	27370	GCF_000853865.1	Coronaviridae	IV	Human Coronavirus NL63	-	RBM47
NC_005831.2	NC_005831.2	27433	encode_RBM47_1	5	27438	GCF_000853865.1	Coronaviridae	IV	Human Coronavirus NL63	-	RBM47
NC_004162.2	NC_004162.2	358	encode_RBM47_1	5	363	GCF_000854045.1	Togaviridae	IV	Chikungunya virus	+	RBM47
NC_004162.2	NC_004162.2	1476	encode_RBM47_1	5	1481	GCF_000854045.1	Togaviridae	IV	Chikungunya virus	+	RBM47
NC_004162.2	NC_004162.2	2328	encode_RBM47_1	5	2333	GCF_000854045.1	Togaviridae	IV	Chikungunya virus	+	RBM47
NC_004162.2	NC_004162.2	2569	encode_RBM47_1	5	2574	GCF_000854045.1	Togaviridae	IV	Chikungunya virus	+	RBM47
NC_004162.2	NC_004162.2	4027	encode_RBM47_1	5	4032	GCF_000854045.1	Togaviridae	IV	Chikungunya virus	+	RBM47
NC_004162.2	NC_004162.2	4297	encode_RBM47_1	5	4302	GCF_000854045.1	Togaviridae	IV	Chikungunya virus	+	RBM47
NC_004162.2	NC_004162.2	5889	encode_RBM47_1	5	5894	GCF_000854045.1	Togaviridae	IV	Chikungunya virus	+	RBM47
NC_004162.2	NC_004162.2	6084	encode_RBM47_1	5	6089	GCF_000854045.1	Togaviridae	IV	Chikungunya virus	+	RBM47
NC_004162.2	NC_004162.2	6305	encode_RBM47_1	5	6310	GCF_000854045.1	Togaviridae	IV	Chikungunya virus	+	RBM47
NC_004162.2	NC_004162.2	7555	encode_RBM47_1	5	7560	GCF_000854045.1	Togaviridae	IV	Chikungunya virus	+	RBM47
NC_004162.2	NC_004162.2	8321	encode_RBM47_1	5	8326	GCF_000854045.1	Togaviridae	IV	Chikungunya virus	+	RBM47
NC_004162.2	NC_004162.2	8754	encode_RBM47_1	5	8759	GCF_000854045.1	Togaviridae	IV	Chikungunya virus	+	RBM47
NC_004162.2	NC_004162.2	9231	encode_RBM47_1	5	9236	GCF_000854045.1	Togaviridae	IV	Chikungunya virus	+	RBM47
NC_004162.2	NC_004162.2	10327	encode_RBM47_1	5	10332	GCF_000854045.1	Togaviridae	IV	Chikungunya virus	+	RBM47
NC_004162.2	NC_004162.2	11423	encode_RBM47_1	5	11428	GCF_000854045.1	Togaviridae	IV	Chikungunya virus	+	RBM47
NC_004162.2	NC_004162.2	11433	encode_RBM47_1	5	11438	GCF_000854045.1	Togaviridae	IV	Chikungunya virus	+	RBM47
NC_004162.2	NC_004162.2	11567	encode_RBM47_1	5	11572	GCF_000854045.1	Togaviridae	IV	Chikungunya virus	+	RBM47
NC_004162.2	NC_004162.2	11577	encode_RBM47_1	5	11582	GCF_000854045.1	Togaviridae	IV	Chikungunya virus	+	RBM47
NC_004162.2	NC_004162.2	11663	encode_RBM47_1	5	11668	GCF_000854045.1	Togaviridae	IV	Chikungunya virus	+	RBM47
NC_004162.2	NC_004162.2	142	encode_RBM47_1	5	147	GCF_000854045.1	Togaviridae	IV	Chikungunya virus	-	RBM47
NC_004162.2	NC_004162.2	552	encode_RBM47_1	5	557	GCF_000854045.1	Togaviridae	IV	Chikungunya virus	-	RBM47
NC_004162.2	NC_004162.2	1697	encode_RBM47_1	5	1702	GCF_000854045.1	Togaviridae	IV	Chikungunya virus	-	RBM47
NC_004162.2	NC_004162.2	1926	encode_RBM47_1	5	1931	GCF_000854045.1	Togaviridae	IV	Chikungunya virus	-	RBM47
NC_004162.2	NC_004162.2	2634	encode_RBM47_1	5	2639	GCF_000854045.1	Togaviridae	IV	Chikungunya virus	-	RBM47
NC_004162.2	NC_004162.2	2678	encode_RBM47_1	5	2683	GCF_000854045.1	Togaviridae	IV	Chikungunya virus	-	RBM47
NC_004162.2	NC_004162.2	3095	encode_RBM47_1	5	3100	GCF_000854045.1	Togaviridae	IV	Chikungunya virus	-	RBM47
NC_004162.2	NC_004162.2	4472	encode_RBM47_1	5	4477	GCF_000854045.1	Togaviridae	IV	Chikungunya virus	-	RBM47
NC_004162.2	NC_004162.2	5017	encode_RBM47_1	5	5022	GCF_000854045.1	Togaviridae	IV	Chikungunya virus	-	RBM47
NC_004162.2	NC_004162.2	6229	encode_RBM47_1	5	6234	GCF_000854045.1	Togaviridae	IV	Chikungunya virus	-	RBM47
NC_004162.2	NC_004162.2	6896	encode_RBM47_1	5	6901	GCF_000854045.1	Togaviridae	IV	Chikungunya virus	-	RBM47
NC_004162.2	NC_004162.2	7525	encode_RBM47_1	5	7530	GCF_000854045.1	Togaviridae	IV	Chikungunya virus	-	RBM47
NC_004162.2	NC_004162.2	8636	encode_RBM47_1	5	8641	GCF_000854045.1	Togaviridae	IV	Chikungunya virus	-	RBM47
NC_004162.2	NC_004162.2	10022	encode_RBM47_1	5	10027	GCF_000854045.1	Togaviridae	IV	Chikungunya virus	-	RBM47
NC_004162.2	NC_004162.2	10598	encode_RBM47_1	5	10603	GCF_000854045.1	Togaviridae	IV	Chikungunya virus	-	RBM47
NC_006269.1	NC_006269.1	880	encode_RBM47_1	5	885	GCF_000854265.1	Caliciviridae	IV	Sapovirus Hu/Dresden/pJG-Sap01/DE	+	RBM47
NC_006269.1	NC_006269.1	3110	encode_RBM47_1	5	3115	GCF_000854265.1	Caliciviridae	IV	Sapovirus Hu/Dresden/pJG-Sap01/DE	+	RBM47
NC_006269.1	NC_006269.1	3355	encode_RBM47_1	5	3360	GCF_000854265.1	Caliciviridae	IV	Sapovirus Hu/Dresden/pJG-Sap01/DE	+	RBM47
NC_006269.1	NC_006269.1	3908	encode_RBM47_1	5	3913	GCF_000854265.1	Caliciviridae	IV	Sapovirus Hu/Dresden/pJG-Sap01/DE	+	RBM47
NC_006269.1	NC_006269.1	4778	encode_RBM47_1	5	4783	GCF_000854265.1	Caliciviridae	IV	Sapovirus Hu/Dresden/pJG-Sap01/DE	+	RBM47
NC_006269.1	NC_006269.1	5067	encode_RBM47_1	5	5072	GCF_000854265.1	Caliciviridae	IV	Sapovirus Hu/Dresden/pJG-Sap01/DE	+	RBM47
NC_006269.1	NC_006269.1	6453	encode_RBM47_1	5	6458	GCF_000854265.1	Caliciviridae	IV	Sapovirus Hu/Dresden/pJG-Sap01/DE	+	RBM47
NC_006269.1	NC_006269.1	6458	encode_RBM47_1	5	6463	GCF_000854265.1	Caliciviridae	IV	Sapovirus Hu/Dresden/pJG-Sap01/DE	+	RBM47
NC_006269.1	NC_006269.1	7309	encode_RBM47_1	5	7314	GCF_000854265.1	Caliciviridae	IV	Sapovirus Hu/Dresden/pJG-Sap01/DE	+	RBM47
NC_006269.1	NC_006269.1	7405	encode_RBM47_1	5	7410	GCF_000854265.1	Caliciviridae	IV	Sapovirus Hu/Dresden/pJG-Sap01/DE	+	RBM47
NC_006269.1	NC_006269.1	1602	encode_RBM47_1	5	1607	GCF_000854265.1	Caliciviridae	IV	Sapovirus Hu/Dresden/pJG-Sap01/DE	-	RBM47
NC_006269.1	NC_006269.1	1608	encode_RBM47_1	5	1613	GCF_000854265.1	Caliciviridae	IV	Sapovirus Hu/Dresden/pJG-Sap01/DE	-	RBM47
NC_006269.1	NC_006269.1	2754	encode_RBM47_1	5	2759	GCF_000854265.1	Caliciviridae	IV	Sapovirus Hu/Dresden/pJG-Sap01/DE	-	RBM47
NC_006269.1	NC_006269.1	4654	encode_RBM47_1	5	4659	GCF_000854265.1	Caliciviridae	IV	Sapovirus Hu/Dresden/pJG-Sap01/DE	-	RBM47
NC_006269.1	NC_006269.1	4911	encode_RBM47_1	5	4916	GCF_000854265.1	Caliciviridae	IV	Sapovirus Hu/Dresden/pJG-Sap01/DE	-	RBM47
NC_006269.1	NC_006269.1	5562	encode_RBM47_1	5	5567	GCF_000854265.1	Caliciviridae	IV	Sapovirus Hu/Dresden/pJG-Sap01/DE	-	RBM47
NC_006269.1	NC_006269.1	5806	encode_RBM47_1	5	5811	GCF_000854265.1	Caliciviridae	IV	Sapovirus Hu/Dresden/pJG-Sap01/DE	-	RBM47
NC_006269.1	NC_006269.1	6153	encode_RBM47_1	5	6158	GCF_000854265.1	Caliciviridae	IV	Sapovirus Hu/Dresden/pJG-Sap01/DE	-	RBM47
NC_006269.1	NC_006269.1	6394	encode_RBM47_1	5	6399	GCF_000854265.1	Caliciviridae	IV	Sapovirus Hu/Dresden/pJG-Sap01/DE	-	RBM47
NC_006269.1	NC_006269.1	6739	encode_RBM47_1	5	6744	GCF_000854265.1	Caliciviridae	IV	Sapovirus Hu/Dresden/pJG-Sap01/DE	-	RBM47
NC_006269.1	NC_006269.1	7423	encode_RBM47_1	5	7428	GCF_000854265.1	Caliciviridae	IV	Sapovirus Hu/Dresden/pJG-Sap01/DE	-	RBM47
NC_006551.1	NC_006551.1	355	encode_RBM47_1	5	360	GCF_000854945.1	Flaviviridae	IV	Usutu virus	+	RBM47
NC_006551.1	NC_006551.1	1723	encode_RBM47_1	5	1728	GCF_000854945.1	Flaviviridae	IV	Usutu virus	+	RBM47
NC_006551.1	NC_006551.1	2767	encode_RBM47_1	5	2772	GCF_000854945.1	Flaviviridae	IV	Usutu virus	+	RBM47
NC_006551.1	NC_006551.1	3136	encode_RBM47_1	5	3141	GCF_000854945.1	Flaviviridae	IV	Usutu virus	+	RBM47
NC_006551.1	NC_006551.1	3231	encode_RBM47_1	5	3236	GCF_000854945.1	Flaviviridae	IV	Usutu virus	+	RBM47
NC_006551.1	NC_006551.1	3332	encode_RBM47_1	5	3337	GCF_000854945.1	Flaviviridae	IV	Usutu virus	+	RBM47
NC_006551.1	NC_006551.1	3674	encode_RBM47_1	5	3679	GCF_000854945.1	Flaviviridae	IV	Usutu virus	+	RBM47
NC_006551.1	NC_006551.1	4043	encode_RBM47_1	5	4048	GCF_000854945.1	Flaviviridae	IV	Usutu virus	+	RBM47
NC_006551.1	NC_006551.1	5951	encode_RBM47_1	5	5956	GCF_000854945.1	Flaviviridae	IV	Usutu virus	+	RBM47
NC_006551.1	NC_006551.1	7349	encode_RBM47_1	5	7354	GCF_000854945.1	Flaviviridae	IV	Usutu virus	+	RBM47
NC_006551.1	NC_006551.1	8128	encode_RBM47_1	5	8133	GCF_000854945.1	Flaviviridae	IV	Usutu virus	+	RBM47
NC_006551.1	NC_006551.1	9389	encode_RBM47_1	5	9394	GCF_000854945.1	Flaviviridae	IV	Usutu virus	+	RBM47
NC_006551.1	NC_006551.1	10426	encode_RBM47_1	5	10431	GCF_000854945.1	Flaviviridae	IV	Usutu virus	+	RBM47
NC_006551.1	NC_006551.1	10970	encode_RBM47_1	5	10975	GCF_000854945.1	Flaviviridae	IV	Usutu virus	+	RBM47
NC_006551.1	NC_006551.1	531	encode_RBM47_1	5	536	GCF_000854945.1	Flaviviridae	IV	Usutu virus	-	RBM47
NC_006551.1	NC_006551.1	600	encode_RBM47_1	5	605	GCF_000854945.1	Flaviviridae	IV	Usutu virus	-	RBM47
NC_006551.1	NC_006551.1	619	encode_RBM47_1	5	624	GCF_000854945.1	Flaviviridae	IV	Usutu virus	-	RBM47
NC_006551.1	NC_006551.1	636	encode_RBM47_1	5	641	GCF_000854945.1	Flaviviridae	IV	Usutu virus	-	RBM47
NC_006551.1	NC_006551.1	1375	encode_RBM47_1	5	1380	GCF_000854945.1	Flaviviridae	IV	Usutu virus	-	RBM47
NC_006551.1	NC_006551.1	1487	encode_RBM47_1	5	1492	GCF_000854945.1	Flaviviridae	IV	Usutu virus	-	RBM47
NC_006551.1	NC_006551.1	1595	encode_RBM47_1	5	1600	GCF_000854945.1	Flaviviridae	IV	Usutu virus	-	RBM47
NC_006551.1	NC_006551.1	2872	encode_RBM47_1	5	2877	GCF_000854945.1	Flaviviridae	IV	Usutu virus	-	RBM47
NC_006551.1	NC_006551.1	3611	encode_RBM47_1	5	3616	GCF_000854945.1	Flaviviridae	IV	Usutu virus	-	RBM47
NC_006551.1	NC_006551.1	4247	encode_RBM47_1	5	4252	GCF_000854945.1	Flaviviridae	IV	Usutu virus	-	RBM47
NC_006551.1	NC_006551.1	6772	encode_RBM47_1	5	6777	GCF_000854945.1	Flaviviridae	IV	Usutu virus	-	RBM47
NC_006551.1	NC_006551.1	7400	encode_RBM47_1	5	7405	GCF_000854945.1	Flaviviridae	IV	Usutu virus	-	RBM47
NC_006551.1	NC_006551.1	7517	encode_RBM47_1	5	7522	GCF_000854945.1	Flaviviridae	IV	Usutu virus	-	RBM47
NC_006551.1	NC_006551.1	8039	encode_RBM47_1	5	8044	GCF_000854945.1	Flaviviridae	IV	Usutu virus	-	RBM47
NC_006551.1	NC_006551.1	10974	encode_RBM47_1	5	10979	GCF_000854945.1	Flaviviridae	IV	Usutu virus	-	RBM47
NC_005062.1	NC_005062.1	310	encode_RBM47_1	5	315	GCF_000855505.1	Flaviviridae	IV	Omsk hemorrhagic fever virus	+	RBM47
NC_005062.1	NC_005062.1	865	encode_RBM47_1	5	870	GCF_000855505.1	Flaviviridae	IV	Omsk hemorrhagic fever virus	+	RBM47
NC_005062.1	NC_005062.1	1278	encode_RBM47_1	5	1283	GCF_000855505.1	Flaviviridae	IV	Omsk hemorrhagic fever virus	+	RBM47
NC_005062.1	NC_005062.1	1768	encode_RBM47_1	5	1773	GCF_000855505.1	Flaviviridae	IV	Omsk hemorrhagic fever virus	+	RBM47
NC_005062.1	NC_005062.1	4157	encode_RBM47_1	5	4162	GCF_000855505.1	Flaviviridae	IV	Omsk hemorrhagic fever virus	+	RBM47
NC_005062.1	NC_005062.1	4415	encode_RBM47_1	5	4420	GCF_000855505.1	Flaviviridae	IV	Omsk hemorrhagic fever virus	+	RBM47
NC_005062.1	NC_005062.1	6689	encode_RBM47_1	5	6694	GCF_000855505.1	Flaviviridae	IV	Omsk hemorrhagic fever virus	+	RBM47
NC_005062.1	NC_005062.1	8033	encode_RBM47_1	5	8038	GCF_000855505.1	Flaviviridae	IV	Omsk hemorrhagic fever virus	+	RBM47
NC_005062.1	NC_005062.1	8507	encode_RBM47_1	5	8512	GCF_000855505.1	Flaviviridae	IV	Omsk hemorrhagic fever virus	+	RBM47
NC_005062.1	NC_005062.1	1126	encode_RBM47_1	5	1131	GCF_000855505.1	Flaviviridae	IV	Omsk hemorrhagic fever virus	-	RBM47
NC_005062.1	NC_005062.1	1256	encode_RBM47_1	5	1261	GCF_000855505.1	Flaviviridae	IV	Omsk hemorrhagic fever virus	-	RBM47
NC_005062.1	NC_005062.1	2156	encode_RBM47_1	5	2161	GCF_000855505.1	Flaviviridae	IV	Omsk hemorrhagic fever virus	-	RBM47
NC_005062.1	NC_005062.1	2543	encode_RBM47_1	5	2548	GCF_000855505.1	Flaviviridae	IV	Omsk hemorrhagic fever virus	-	RBM47
NC_005062.1	NC_005062.1	5021	encode_RBM47_1	5	5026	GCF_000855505.1	Flaviviridae	IV	Omsk hemorrhagic fever virus	-	RBM47
NC_005062.1	NC_005062.1	10394	encode_RBM47_1	5	10399	GCF_000855505.1	Flaviviridae	IV	Omsk hemorrhagic fever virus	-	RBM47
NC_002031.1	NC_002031.1	987	encode_RBM47_1	5	992	GCF_000857725.1	Flaviviridae	IV	Yellow fever virus	+	RBM47
NC_002031.1	NC_002031.1	2001	encode_RBM47_1	5	2006	GCF_000857725.1	Flaviviridae	IV	Yellow fever virus	+	RBM47
NC_002031.1	NC_002031.1	3214	encode_RBM47_1	5	3219	GCF_000857725.1	Flaviviridae	IV	Yellow fever virus	+	RBM47
NC_002031.1	NC_002031.1	3338	encode_RBM47_1	5	3343	GCF_000857725.1	Flaviviridae	IV	Yellow fever virus	+	RBM47
NC_002031.1	NC_002031.1	3453	encode_RBM47_1	5	3458	GCF_000857725.1	Flaviviridae	IV	Yellow fever virus	+	RBM47
NC_002031.1	NC_002031.1	3750	encode_RBM47_1	5	3755	GCF_000857725.1	Flaviviridae	IV	Yellow fever virus	+	RBM47
NC_002031.1	NC_002031.1	7263	encode_RBM47_1	5	7268	GCF_000857725.1	Flaviviridae	IV	Yellow fever virus	+	RBM47
NC_002031.1	NC_002031.1	7576	encode_RBM47_1	5	7581	GCF_000857725.1	Flaviviridae	IV	Yellow fever virus	+	RBM47
NC_002031.1	NC_002031.1	9557	encode_RBM47_1	5	9562	GCF_000857725.1	Flaviviridae	IV	Yellow fever virus	+	RBM47
NC_002031.1	NC_002031.1	592	encode_RBM47_1	5	597	GCF_000857725.1	Flaviviridae	IV	Yellow fever virus	-	RBM47
NC_002031.1	NC_002031.1	661	encode_RBM47_1	5	666	GCF_000857725.1	Flaviviridae	IV	Yellow fever virus	-	RBM47
NC_002031.1	NC_002031.1	1107	encode_RBM47_1	5	1112	GCF_000857725.1	Flaviviridae	IV	Yellow fever virus	-	RBM47
NC_002031.1	NC_002031.1	2992	encode_RBM47_1	5	2997	GCF_000857725.1	Flaviviridae	IV	Yellow fever virus	-	RBM47
NC_002031.1	NC_002031.1	3916	encode_RBM47_1	5	3921	GCF_000857725.1	Flaviviridae	IV	Yellow fever virus	-	RBM47
NC_002031.1	NC_002031.1	4380	encode_RBM47_1	5	4385	GCF_000857725.1	Flaviviridae	IV	Yellow fever virus	-	RBM47
NC_002031.1	NC_002031.1	5700	encode_RBM47_1	5	5705	GCF_000857725.1	Flaviviridae	IV	Yellow fever virus	-	RBM47
NC_002031.1	NC_002031.1	5842	encode_RBM47_1	5	5847	GCF_000857725.1	Flaviviridae	IV	Yellow fever virus	-	RBM47
NC_002031.1	NC_002031.1	6088	encode_RBM47_1	5	6093	GCF_000857725.1	Flaviviridae	IV	Yellow fever virus	-	RBM47
NC_002031.1	NC_002031.1	7123	encode_RBM47_1	5	7128	GCF_000857725.1	Flaviviridae	IV	Yellow fever virus	-	RBM47
NC_002031.1	NC_002031.1	7203	encode_RBM47_1	5	7208	GCF_000857725.1	Flaviviridae	IV	Yellow fever virus	-	RBM47
NC_002031.1	NC_002031.1	8794	encode_RBM47_1	5	8799	GCF_000857725.1	Flaviviridae	IV	Yellow fever virus	-	RBM47
NC_002031.1	NC_002031.1	9925	encode_RBM47_1	5	9930	GCF_000857725.1	Flaviviridae	IV	Yellow fever virus	-	RBM47
NC_002031.1	NC_002031.1	10194	encode_RBM47_1	5	10199	GCF_000857725.1	Flaviviridae	IV	Yellow fever virus	-	RBM47
NC_002031.1	NC_002031.1	10408	encode_RBM47_1	5	10413	GCF_000857725.1	Flaviviridae	IV	Yellow fever virus	-	RBM47
NC_002031.1	NC_002031.1	10785	encode_RBM47_1	5	10790	GCF_000857725.1	Flaviviridae	IV	Yellow fever virus	-	RBM47
NC_002031.1	NC_002031.1	10841	encode_RBM47_1	5	10846	GCF_000857725.1	Flaviviridae	IV	Yellow fever virus	-	RBM47
NC_006577.2	NC_006577.2	116	encode_RBM47_1	5	121	GCF_000858765.1	Coronaviridae	IV	Human coronavirus HKU1	+	RBM47
NC_006577.2	NC_006577.2	370	encode_RBM47_1	5	375	GCF_000858765.1	Coronaviridae	IV	Human coronavirus HKU1	+	RBM47
NC_006577.2	NC_006577.2	516	encode_RBM47_1	5	521	GCF_000858765.1	Coronaviridae	IV	Human coronavirus HKU1	+	RBM47
NC_006577.2	NC_006577.2	521	encode_RBM47_1	5	526	GCF_000858765.1	Coronaviridae	IV	Human coronavirus HKU1	+	RBM47
NC_006577.2	NC_006577.2	920	encode_RBM47_1	5	925	GCF_000858765.1	Coronaviridae	IV	Human coronavirus HKU1	+	RBM47
NC_006577.2	NC_006577.2	1406	encode_RBM47_1	5	1411	GCF_000858765.1	Coronaviridae	IV	Human coronavirus HKU1	+	RBM47
NC_006577.2	NC_006577.2	1557	encode_RBM47_1	5	1562	GCF_000858765.1	Coronaviridae	IV	Human coronavirus HKU1	+	RBM47
NC_006577.2	NC_006577.2	1699	encode_RBM47_1	5	1704	GCF_000858765.1	Coronaviridae	IV	Human coronavirus HKU1	+	RBM47
NC_006577.2	NC_006577.2	2138	encode_RBM47_1	5	2143	GCF_000858765.1	Coronaviridae	IV	Human coronavirus HKU1	+	RBM47
NC_006577.2	NC_006577.2	3719	encode_RBM47_1	5	3724	GCF_000858765.1	Coronaviridae	IV	Human coronavirus HKU1	+	RBM47
NC_006577.2	NC_006577.2	3784	encode_RBM47_1	5	3789	GCF_000858765.1	Coronaviridae	IV	Human coronavirus HKU1	+	RBM47
NC_006577.2	NC_006577.2	4508	encode_RBM47_1	5	4513	GCF_000858765.1	Coronaviridae	IV	Human coronavirus HKU1	+	RBM47
NC_006577.2	NC_006577.2	4606	encode_RBM47_1	5	4611	GCF_000858765.1	Coronaviridae	IV	Human coronavirus HKU1	+	RBM47
NC_006577.2	NC_006577.2	4758	encode_RBM47_1	5	4763	GCF_000858765.1	Coronaviridae	IV	Human coronavirus HKU1	+	RBM47
NC_006577.2	NC_006577.2	5128	encode_RBM47_1	5	5133	GCF_000858765.1	Coronaviridae	IV	Human coronavirus HKU1	+	RBM47
NC_006577.2	NC_006577.2	5693	encode_RBM47_1	5	5698	GCF_000858765.1	Coronaviridae	IV	Human coronavirus HKU1	+	RBM47
NC_006577.2	NC_006577.2	6085	encode_RBM47_1	5	6090	GCF_000858765.1	Coronaviridae	IV	Human coronavirus HKU1	+	RBM47
NC_006577.2	NC_006577.2	6758	encode_RBM47_1	5	6763	GCF_000858765.1	Coronaviridae	IV	Human coronavirus HKU1	+	RBM47
NC_006577.2	NC_006577.2	6841	encode_RBM47_1	5	6846	GCF_000858765.1	Coronaviridae	IV	Human coronavirus HKU1	+	RBM47
NC_006577.2	NC_006577.2	7391	encode_RBM47_1	5	7396	GCF_000858765.1	Coronaviridae	IV	Human coronavirus HKU1	+	RBM47
NC_006577.2	NC_006577.2	7469	encode_RBM47_1	5	7474	GCF_000858765.1	Coronaviridae	IV	Human coronavirus HKU1	+	RBM47
NC_006577.2	NC_006577.2	8114	encode_RBM47_1	5	8119	GCF_000858765.1	Coronaviridae	IV	Human coronavirus HKU1	+	RBM47
NC_006577.2	NC_006577.2	8154	encode_RBM47_1	5	8159	GCF_000858765.1	Coronaviridae	IV	Human coronavirus HKU1	+	RBM47
NC_006577.2	NC_006577.2	8300	encode_RBM47_1	5	8305	GCF_000858765.1	Coronaviridae	IV	Human coronavirus HKU1	+	RBM47
NC_006577.2	NC_006577.2	8434	encode_RBM47_1	5	8439	GCF_000858765.1	Coronaviridae	IV	Human coronavirus HKU1	+	RBM47
NC_006577.2	NC_006577.2	8584	encode_RBM47_1	5	8589	GCF_000858765.1	Coronaviridae	IV	Human coronavirus HKU1	+	RBM47
NC_006577.2	NC_006577.2	8612	encode_RBM47_1	5	8617	GCF_000858765.1	Coronaviridae	IV	Human coronavirus HKU1	+	RBM47
NC_006577.2	NC_006577.2	9783	encode_RBM47_1	5	9788	GCF_000858765.1	Coronaviridae	IV	Human coronavirus HKU1	+	RBM47
NC_006577.2	NC_006577.2	9792	encode_RBM47_1	5	9797	GCF_000858765.1	Coronaviridae	IV	Human coronavirus HKU1	+	RBM47
NC_006577.2	NC_006577.2	10138	encode_RBM47_1	5	10143	GCF_000858765.1	Coronaviridae	IV	Human coronavirus HKU1	+	RBM47
NC_006577.2	NC_006577.2	10205	encode_RBM47_1	5	10210	GCF_000858765.1	Coronaviridae	IV	Human coronavirus HKU1	+	RBM47
NC_006577.2	NC_006577.2	10697	encode_RBM47_1	5	10702	GCF_000858765.1	Coronaviridae	IV	Human coronavirus HKU1	+	RBM47
NC_006577.2	NC_006577.2	11356	encode_RBM47_1	5	11361	GCF_000858765.1	Coronaviridae	IV	Human coronavirus HKU1	+	RBM47
NC_006577.2	NC_006577.2	11509	encode_RBM47_1	5	11514	GCF_000858765.1	Coronaviridae	IV	Human coronavirus HKU1	+	RBM47
NC_006577.2	NC_006577.2	11833	encode_RBM47_1	5	11838	GCF_000858765.1	Coronaviridae	IV	Human coronavirus HKU1	+	RBM47
NC_006577.2	NC_006577.2	11975	encode_RBM47_1	5	11980	GCF_000858765.1	Coronaviridae	IV	Human coronavirus HKU1	+	RBM47
NC_006577.2	NC_006577.2	12137	encode_RBM47_1	5	12142	GCF_000858765.1	Coronaviridae	IV	Human coronavirus HKU1	+	RBM47
NC_006577.2	NC_006577.2	12337	encode_RBM47_1	5	12342	GCF_000858765.1	Coronaviridae	IV	Human coronavirus HKU1	+	RBM47
NC_006577.2	NC_006577.2	12544	encode_RBM47_1	5	12549	GCF_000858765.1	Coronaviridae	IV	Human coronavirus HKU1	+	RBM47
NC_006577.2	NC_006577.2	12857	encode_RBM47_1	5	12862	GCF_000858765.1	Coronaviridae	IV	Human coronavirus HKU1	+	RBM47
NC_006577.2	NC_006577.2	13077	encode_RBM47_1	5	13082	GCF_000858765.1	Coronaviridae	IV	Human coronavirus HKU1	+	RBM47
NC_006577.2	NC_006577.2	13152	encode_RBM47_1	5	13157	GCF_000858765.1	Coronaviridae	IV	Human coronavirus HKU1	+	RBM47
NC_006577.2	NC_006577.2	13278	encode_RBM47_1	5	13283	GCF_000858765.1	Coronaviridae	IV	Human coronavirus HKU1	+	RBM47
NC_006577.2	NC_006577.2	13436	encode_RBM47_1	5	13441	GCF_000858765.1	Coronaviridae	IV	Human coronavirus HKU1	+	RBM47
NC_006577.2	NC_006577.2	13666	encode_RBM47_1	5	13671	GCF_000858765.1	Coronaviridae	IV	Human coronavirus HKU1	+	RBM47
NC_006577.2	NC_006577.2	14104	encode_RBM47_1	5	14109	GCF_000858765.1	Coronaviridae	IV	Human coronavirus HKU1	+	RBM47
NC_006577.2	NC_006577.2	14335	encode_RBM47_1	5	14340	GCF_000858765.1	Coronaviridae	IV	Human coronavirus HKU1	+	RBM47
NC_006577.2	NC_006577.2	14909	encode_RBM47_1	5	14914	GCF_000858765.1	Coronaviridae	IV	Human coronavirus HKU1	+	RBM47
NC_006577.2	NC_006577.2	14922	encode_RBM47_1	5	14927	GCF_000858765.1	Coronaviridae	IV	Human coronavirus HKU1	+	RBM47
NC_006577.2	NC_006577.2	15051	encode_RBM47_1	5	15056	GCF_000858765.1	Coronaviridae	IV	Human coronavirus HKU1	+	RBM47
NC_006577.2	NC_006577.2	16315	encode_RBM47_1	5	16320	GCF_000858765.1	Coronaviridae	IV	Human coronavirus HKU1	+	RBM47
NC_006577.2	NC_006577.2	16470	encode_RBM47_1	5	16475	GCF_000858765.1	Coronaviridae	IV	Human coronavirus HKU1	+	RBM47
NC_006577.2	NC_006577.2	16543	encode_RBM47_1	5	16548	GCF_000858765.1	Coronaviridae	IV	Human coronavirus HKU1	+	RBM47
NC_006577.2	NC_006577.2	16893	encode_RBM47_1	5	16898	GCF_000858765.1	Coronaviridae	IV	Human coronavirus HKU1	+	RBM47
NC_006577.2	NC_006577.2	16969	encode_RBM47_1	5	16974	GCF_000858765.1	Coronaviridae	IV	Human coronavirus HKU1	+	RBM47
NC_006577.2	NC_006577.2	17157	encode_RBM47_1	5	17162	GCF_000858765.1	Coronaviridae	IV	Human coronavirus HKU1	+	RBM47
NC_006577.2	NC_006577.2	17396	encode_RBM47_1	5	17401	GCF_000858765.1	Coronaviridae	IV	Human coronavirus HKU1	+	RBM47
NC_006577.2	NC_006577.2	17496	encode_RBM47_1	5	17501	GCF_000858765.1	Coronaviridae	IV	Human coronavirus HKU1	+	RBM47
NC_006577.2	NC_006577.2	17566	encode_RBM47_1	5	17571	GCF_000858765.1	Coronaviridae	IV	Human coronavirus HKU1	+	RBM47
NC_006577.2	NC_006577.2	17840	encode_RBM47_1	5	17845	GCF_000858765.1	Coronaviridae	IV	Human coronavirus HKU1	+	RBM47
NC_006577.2	NC_006577.2	17910	encode_RBM47_1	5	17915	GCF_000858765.1	Coronaviridae	IV	Human coronavirus HKU1	+	RBM47
NC_006577.2	NC_006577.2	18094	encode_RBM47_1	5	18099	GCF_000858765.1	Coronaviridae	IV	Human coronavirus HKU1	+	RBM47
NC_006577.2	NC_006577.2	18144	encode_RBM47_1	5	18149	GCF_000858765.1	Coronaviridae	IV	Human coronavirus HKU1	+	RBM47
NC_006577.2	NC_006577.2	18346	encode_RBM47_1	5	18351	GCF_000858765.1	Coronaviridae	IV	Human coronavirus HKU1	+	RBM47
NC_006577.2	NC_006577.2	18653	encode_RBM47_1	5	18658	GCF_000858765.1	Coronaviridae	IV	Human coronavirus HKU1	+	RBM47
NC_006577.2	NC_006577.2	18763	encode_RBM47_1	5	18768	GCF_000858765.1	Coronaviridae	IV	Human coronavirus HKU1	+	RBM47
NC_006577.2	NC_006577.2	18930	encode_RBM47_1	5	18935	GCF_000858765.1	Coronaviridae	IV	Human coronavirus HKU1	+	RBM47
NC_006577.2	NC_006577.2	18986	encode_RBM47_1	5	18991	GCF_000858765.1	Coronaviridae	IV	Human coronavirus HKU1	+	RBM47
NC_006577.2	NC_006577.2	19372	encode_RBM47_1	5	19377	GCF_000858765.1	Coronaviridae	IV	Human coronavirus HKU1	+	RBM47
NC_006577.2	NC_006577.2	19792	encode_RBM47_1	5	19797	GCF_000858765.1	Coronaviridae	IV	Human coronavirus HKU1	+	RBM47
NC_006577.2	NC_006577.2	20152	encode_RBM47_1	5	20157	GCF_000858765.1	Coronaviridae	IV	Human coronavirus HKU1	+	RBM47
NC_006577.2	NC_006577.2	20825	encode_RBM47_1	5	20830	GCF_000858765.1	Coronaviridae	IV	Human coronavirus HKU1	+	RBM47
NC_006577.2	NC_006577.2	20937	encode_RBM47_1	5	20942	GCF_000858765.1	Coronaviridae	IV	Human coronavirus HKU1	+	RBM47
NC_006577.2	NC_006577.2	20998	encode_RBM47_1	5	21003	GCF_000858765.1	Coronaviridae	IV	Human coronavirus HKU1	+	RBM47
NC_006577.2	NC_006577.2	21331	encode_RBM47_1	5	21336	GCF_000858765.1	Coronaviridae	IV	Human coronavirus HKU1	+	RBM47
NC_006577.2	NC_006577.2	21362	encode_RBM47_1	5	21367	GCF_000858765.1	Coronaviridae	IV	Human coronavirus HKU1	+	RBM47
NC_006577.2	NC_006577.2	21397	encode_RBM47_1	5	21402	GCF_000858765.1	Coronaviridae	IV	Human coronavirus HKU1	+	RBM47
NC_006577.2	NC_006577.2	21480	encode_RBM47_1	5	21485	GCF_000858765.1	Coronaviridae	IV	Human coronavirus HKU1	+	RBM47
NC_006577.2	NC_006577.2	21649	encode_RBM47_1	5	21654	GCF_000858765.1	Coronaviridae	IV	Human coronavirus HKU1	+	RBM47
NC_006577.2	NC_006577.2	21688	encode_RBM47_1	5	21693	GCF_000858765.1	Coronaviridae	IV	Human coronavirus HKU1	+	RBM47
NC_006577.2	NC_006577.2	21777	encode_RBM47_1	5	21782	GCF_000858765.1	Coronaviridae	IV	Human coronavirus HKU1	+	RBM47
NC_006577.2	NC_006577.2	21906	encode_RBM47_1	5	21911	GCF_000858765.1	Coronaviridae	IV	Human coronavirus HKU1	+	RBM47
NC_006577.2	NC_006577.2	22018	encode_RBM47_1	5	22023	GCF_000858765.1	Coronaviridae	IV	Human coronavirus HKU1	+	RBM47
NC_006577.2	NC_006577.2	22041	encode_RBM47_1	5	22046	GCF_000858765.1	Coronaviridae	IV	Human coronavirus HKU1	+	RBM47
NC_006577.2	NC_006577.2	22273	encode_RBM47_1	5	22278	GCF_000858765.1	Coronaviridae	IV	Human coronavirus HKU1	+	RBM47
NC_006577.2	NC_006577.2	22639	encode_RBM47_1	5	22644	GCF_000858765.1	Coronaviridae	IV	Human coronavirus HKU1	+	RBM47
NC_006577.2	NC_006577.2	22949	encode_RBM47_1	5	22954	GCF_000858765.1	Coronaviridae	IV	Human coronavirus HKU1	+	RBM47
NC_006577.2	NC_006577.2	24177	encode_RBM47_1	5	24182	GCF_000858765.1	Coronaviridae	IV	Human coronavirus HKU1	+	RBM47
NC_006577.2	NC_006577.2	24233	encode_RBM47_1	5	24238	GCF_000858765.1	Coronaviridae	IV	Human coronavirus HKU1	+	RBM47
NC_006577.2	NC_006577.2	24252	encode_RBM47_1	5	24257	GCF_000858765.1	Coronaviridae	IV	Human coronavirus HKU1	+	RBM47
NC_006577.2	NC_006577.2	24438	encode_RBM47_1	5	24443	GCF_000858765.1	Coronaviridae	IV	Human coronavirus HKU1	+	RBM47
NC_006577.2	NC_006577.2	25413	encode_RBM47_1	5	25418	GCF_000858765.1	Coronaviridae	IV	Human coronavirus HKU1	+	RBM47
NC_006577.2	NC_006577.2	25742	encode_RBM47_1	5	25747	GCF_000858765.1	Coronaviridae	IV	Human coronavirus HKU1	+	RBM47
NC_006577.2	NC_006577.2	25910	encode_RBM47_1	5	25915	GCF_000858765.1	Coronaviridae	IV	Human coronavirus HKU1	+	RBM47
NC_006577.2	NC_006577.2	25950	encode_RBM47_1	5	25955	GCF_000858765.1	Coronaviridae	IV	Human coronavirus HKU1	+	RBM47
NC_006577.2	NC_006577.2	26089	encode_RBM47_1	5	26094	GCF_000858765.1	Coronaviridae	IV	Human coronavirus HKU1	+	RBM47
NC_006577.2	NC_006577.2	26111	encode_RBM47_1	5	26116	GCF_000858765.1	Coronaviridae	IV	Human coronavirus HKU1	+	RBM47
NC_006577.2	NC_006577.2	26334	encode_RBM47_1	5	26339	GCF_000858765.1	Coronaviridae	IV	Human coronavirus HKU1	+	RBM47
NC_006577.2	NC_006577.2	26613	encode_RBM47_1	5	26618	GCF_000858765.1	Coronaviridae	IV	Human coronavirus HKU1	+	RBM47
NC_006577.2	NC_006577.2	26670	encode_RBM47_1	5	26675	GCF_000858765.1	Coronaviridae	IV	Human coronavirus HKU1	+	RBM47
NC_006577.2	NC_006577.2	27137	encode_RBM47_1	5	27142	GCF_000858765.1	Coronaviridae	IV	Human coronavirus HKU1	+	RBM47
NC_006577.2	NC_006577.2	27324	encode_RBM47_1	5	27329	GCF_000858765.1	Coronaviridae	IV	Human coronavirus HKU1	+	RBM47
NC_006577.2	NC_006577.2	28418	encode_RBM47_1	5	28423	GCF_000858765.1	Coronaviridae	IV	Human coronavirus HKU1	+	RBM47
NC_006577.2	NC_006577.2	28763	encode_RBM47_1	5	28768	GCF_000858765.1	Coronaviridae	IV	Human coronavirus HKU1	+	RBM47
NC_006577.2	NC_006577.2	28929	encode_RBM47_1	5	28934	GCF_000858765.1	Coronaviridae	IV	Human coronavirus HKU1	+	RBM47
NC_006577.2	NC_006577.2	29095	encode_RBM47_1	5	29100	GCF_000858765.1	Coronaviridae	IV	Human coronavirus HKU1	+	RBM47
NC_006577.2	NC_006577.2	29256	encode_RBM47_1	5	29261	GCF_000858765.1	Coronaviridae	IV	Human coronavirus HKU1	+	RBM47
NC_006577.2	NC_006577.2	29295	encode_RBM47_1	5	29300	GCF_000858765.1	Coronaviridae	IV	Human coronavirus HKU1	+	RBM47
NC_006577.2	NC_006577.2	29407	encode_RBM47_1	5	29412	GCF_000858765.1	Coronaviridae	IV	Human coronavirus HKU1	+	RBM47
NC_006577.2	NC_006577.2	29453	encode_RBM47_1	5	29458	GCF_000858765.1	Coronaviridae	IV	Human coronavirus HKU1	+	RBM47
NC_006577.2	NC_006577.2	29514	encode_RBM47_1	5	29519	GCF_000858765.1	Coronaviridae	IV	Human coronavirus HKU1	+	RBM47
NC_006577.2	NC_006577.2	29770	encode_RBM47_1	5	29775	GCF_000858765.1	Coronaviridae	IV	Human coronavirus HKU1	+	RBM47
NC_006577.2	NC_006577.2	29897	encode_RBM47_1	5	29902	GCF_000858765.1	Coronaviridae	IV	Human coronavirus HKU1	+	RBM47
NC_006577.2	NC_006577.2	29901	encode_RBM47_1	5	29906	GCF_000858765.1	Coronaviridae	IV	Human coronavirus HKU1	+	RBM47
NC_006577.2	NC_006577.2	29920	encode_RBM47_1	5	29925	GCF_000858765.1	Coronaviridae	IV	Human coronavirus HKU1	+	RBM47
NC_006577.2	NC_006577.2	21	encode_RBM47_1	5	26	GCF_000858765.1	Coronaviridae	IV	Human coronavirus HKU1	-	RBM47
NC_006577.2	NC_006577.2	31	encode_RBM47_1	5	36	GCF_000858765.1	Coronaviridae	IV	Human coronavirus HKU1	-	RBM47
NC_006577.2	NC_006577.2	122	encode_RBM47_1	5	127	GCF_000858765.1	Coronaviridae	IV	Human coronavirus HKU1	-	RBM47
NC_006577.2	NC_006577.2	152	encode_RBM47_1	5	157	GCF_000858765.1	Coronaviridae	IV	Human coronavirus HKU1	-	RBM47
NC_006577.2	NC_006577.2	263	encode_RBM47_1	5	268	GCF_000858765.1	Coronaviridae	IV	Human coronavirus HKU1	-	RBM47
NC_006577.2	NC_006577.2	349	encode_RBM47_1	5	354	GCF_000858765.1	Coronaviridae	IV	Human coronavirus HKU1	-	RBM47
NC_006577.2	NC_006577.2	382	encode_RBM47_1	5	387	GCF_000858765.1	Coronaviridae	IV	Human coronavirus HKU1	-	RBM47
NC_006577.2	NC_006577.2	451	encode_RBM47_1	5	456	GCF_000858765.1	Coronaviridae	IV	Human coronavirus HKU1	-	RBM47
NC_006577.2	NC_006577.2	457	encode_RBM47_1	5	462	GCF_000858765.1	Coronaviridae	IV	Human coronavirus HKU1	-	RBM47
NC_006577.2	NC_006577.2	475	encode_RBM47_1	5	480	GCF_000858765.1	Coronaviridae	IV	Human coronavirus HKU1	-	RBM47
NC_006577.2	NC_006577.2	949	encode_RBM47_1	5	954	GCF_000858765.1	Coronaviridae	IV	Human coronavirus HKU1	-	RBM47
NC_006577.2	NC_006577.2	955	encode_RBM47_1	5	960	GCF_000858765.1	Coronaviridae	IV	Human coronavirus HKU1	-	RBM47
NC_006577.2	NC_006577.2	2086	encode_RBM47_1	5	2091	GCF_000858765.1	Coronaviridae	IV	Human coronavirus HKU1	-	RBM47
NC_006577.2	NC_006577.2	2135	encode_RBM47_1	5	2140	GCF_000858765.1	Coronaviridae	IV	Human coronavirus HKU1	-	RBM47
NC_006577.2	NC_006577.2	2409	encode_RBM47_1	5	2414	GCF_000858765.1	Coronaviridae	IV	Human coronavirus HKU1	-	RBM47
NC_006577.2	NC_006577.2	2544	encode_RBM47_1	5	2549	GCF_000858765.1	Coronaviridae	IV	Human coronavirus HKU1	-	RBM47
NC_006577.2	NC_006577.2	2668	encode_RBM47_1	5	2673	GCF_000858765.1	Coronaviridae	IV	Human coronavirus HKU1	-	RBM47
NC_006577.2	NC_006577.2	2785	encode_RBM47_1	5	2790	GCF_000858765.1	Coronaviridae	IV	Human coronavirus HKU1	-	RBM47
NC_006577.2	NC_006577.2	2916	encode_RBM47_1	5	2921	GCF_000858765.1	Coronaviridae	IV	Human coronavirus HKU1	-	RBM47
NC_006577.2	NC_006577.2	2943	encode_RBM47_1	5	2948	GCF_000858765.1	Coronaviridae	IV	Human coronavirus HKU1	-	RBM47
NC_006577.2	NC_006577.2	2973	encode_RBM47_1	5	2978	GCF_000858765.1	Coronaviridae	IV	Human coronavirus HKU1	-	RBM47
NC_006577.2	NC_006577.2	3064	encode_RBM47_1	5	3069	GCF_000858765.1	Coronaviridae	IV	Human coronavirus HKU1	-	RBM47
NC_006577.2	NC_006577.2	3231	encode_RBM47_1	5	3236	GCF_000858765.1	Coronaviridae	IV	Human coronavirus HKU1	-	RBM47
NC_006577.2	NC_006577.2	3285	encode_RBM47_1	5	3290	GCF_000858765.1	Coronaviridae	IV	Human coronavirus HKU1	-	RBM47
NC_006577.2	NC_006577.2	3339	encode_RBM47_1	5	3344	GCF_000858765.1	Coronaviridae	IV	Human coronavirus HKU1	-	RBM47
NC_006577.2	NC_006577.2	3606	encode_RBM47_1	5	3611	GCF_000858765.1	Coronaviridae	IV	Human coronavirus HKU1	-	RBM47
NC_006577.2	NC_006577.2	3870	encode_RBM47_1	5	3875	GCF_000858765.1	Coronaviridae	IV	Human coronavirus HKU1	-	RBM47
NC_006577.2	NC_006577.2	4323	encode_RBM47_1	5	4328	GCF_000858765.1	Coronaviridae	IV	Human coronavirus HKU1	-	RBM47
NC_006577.2	NC_006577.2	4350	encode_RBM47_1	5	4355	GCF_000858765.1	Coronaviridae	IV	Human coronavirus HKU1	-	RBM47
NC_006577.2	NC_006577.2	4509	encode_RBM47_1	5	4514	GCF_000858765.1	Coronaviridae	IV	Human coronavirus HKU1	-	RBM47
NC_006577.2	NC_006577.2	4533	encode_RBM47_1	5	4538	GCF_000858765.1	Coronaviridae	IV	Human coronavirus HKU1	-	RBM47
NC_006577.2	NC_006577.2	4554	encode_RBM47_1	5	4559	GCF_000858765.1	Coronaviridae	IV	Human coronavirus HKU1	-	RBM47
NC_006577.2	NC_006577.2	4746	encode_RBM47_1	5	4751	GCF_000858765.1	Coronaviridae	IV	Human coronavirus HKU1	-	RBM47
NC_006577.2	NC_006577.2	4797	encode_RBM47_1	5	4802	GCF_000858765.1	Coronaviridae	IV	Human coronavirus HKU1	-	RBM47
NC_006577.2	NC_006577.2	4806	encode_RBM47_1	5	4811	GCF_000858765.1	Coronaviridae	IV	Human coronavirus HKU1	-	RBM47
NC_006577.2	NC_006577.2	4896	encode_RBM47_1	5	4901	GCF_000858765.1	Coronaviridae	IV	Human coronavirus HKU1	-	RBM47
NC_006577.2	NC_006577.2	5028	encode_RBM47_1	5	5033	GCF_000858765.1	Coronaviridae	IV	Human coronavirus HKU1	-	RBM47
NC_006577.2	NC_006577.2	5115	encode_RBM47_1	5	5120	GCF_000858765.1	Coronaviridae	IV	Human coronavirus HKU1	-	RBM47
NC_006577.2	NC_006577.2	5160	encode_RBM47_1	5	5165	GCF_000858765.1	Coronaviridae	IV	Human coronavirus HKU1	-	RBM47
NC_006577.2	NC_006577.2	5205	encode_RBM47_1	5	5210	GCF_000858765.1	Coronaviridae	IV	Human coronavirus HKU1	-	RBM47
NC_006577.2	NC_006577.2	5484	encode_RBM47_1	5	5489	GCF_000858765.1	Coronaviridae	IV	Human coronavirus HKU1	-	RBM47
NC_006577.2	NC_006577.2	5622	encode_RBM47_1	5	5627	GCF_000858765.1	Coronaviridae	IV	Human coronavirus HKU1	-	RBM47
NC_006577.2	NC_006577.2	5628	encode_RBM47_1	5	5633	GCF_000858765.1	Coronaviridae	IV	Human coronavirus HKU1	-	RBM47
NC_006577.2	NC_006577.2	5670	encode_RBM47_1	5	5675	GCF_000858765.1	Coronaviridae	IV	Human coronavirus HKU1	-	RBM47
NC_006577.2	NC_006577.2	5745	encode_RBM47_1	5	5750	GCF_000858765.1	Coronaviridae	IV	Human coronavirus HKU1	-	RBM47
NC_006577.2	NC_006577.2	5784	encode_RBM47_1	5	5789	GCF_000858765.1	Coronaviridae	IV	Human coronavirus HKU1	-	RBM47
NC_006577.2	NC_006577.2	5868	encode_RBM47_1	5	5873	GCF_000858765.1	Coronaviridae	IV	Human coronavirus HKU1	-	RBM47
NC_006577.2	NC_006577.2	5886	encode_RBM47_1	5	5891	GCF_000858765.1	Coronaviridae	IV	Human coronavirus HKU1	-	RBM47
NC_006577.2	NC_006577.2	5919	encode_RBM47_1	5	5924	GCF_000858765.1	Coronaviridae	IV	Human coronavirus HKU1	-	RBM47
NC_006577.2	NC_006577.2	5931	encode_RBM47_1	5	5936	GCF_000858765.1	Coronaviridae	IV	Human coronavirus HKU1	-	RBM47
NC_006577.2	NC_006577.2	5955	encode_RBM47_1	5	5960	GCF_000858765.1	Coronaviridae	IV	Human coronavirus HKU1	-	RBM47
NC_006577.2	NC_006577.2	6006	encode_RBM47_1	5	6011	GCF_000858765.1	Coronaviridae	IV	Human coronavirus HKU1	-	RBM47
NC_006577.2	NC_006577.2	6015	encode_RBM47_1	5	6020	GCF_000858765.1	Coronaviridae	IV	Human coronavirus HKU1	-	RBM47
NC_006577.2	NC_006577.2	6141	encode_RBM47_1	5	6146	GCF_000858765.1	Coronaviridae	IV	Human coronavirus HKU1	-	RBM47
NC_006577.2	NC_006577.2	6339	encode_RBM47_1	5	6344	GCF_000858765.1	Coronaviridae	IV	Human coronavirus HKU1	-	RBM47
NC_006577.2	NC_006577.2	6693	encode_RBM47_1	5	6698	GCF_000858765.1	Coronaviridae	IV	Human coronavirus HKU1	-	RBM47
NC_006577.2	NC_006577.2	6903	encode_RBM47_1	5	6908	GCF_000858765.1	Coronaviridae	IV	Human coronavirus HKU1	-	RBM47
NC_006577.2	NC_006577.2	6918	encode_RBM47_1	5	6923	GCF_000858765.1	Coronaviridae	IV	Human coronavirus HKU1	-	RBM47
NC_006577.2	NC_006577.2	6927	encode_RBM47_1	5	6932	GCF_000858765.1	Coronaviridae	IV	Human coronavirus HKU1	-	RBM47
NC_006577.2	NC_006577.2	6933	encode_RBM47_1	5	6938	GCF_000858765.1	Coronaviridae	IV	Human coronavirus HKU1	-	RBM47
NC_006577.2	NC_006577.2	6973	encode_RBM47_1	5	6978	GCF_000858765.1	Coronaviridae	IV	Human coronavirus HKU1	-	RBM47
NC_006577.2	NC_006577.2	7088	encode_RBM47_1	5	7093	GCF_000858765.1	Coronaviridae	IV	Human coronavirus HKU1	-	RBM47
NC_006577.2	NC_006577.2	7169	encode_RBM47_1	5	7174	GCF_000858765.1	Coronaviridae	IV	Human coronavirus HKU1	-	RBM47
NC_006577.2	NC_006577.2	7283	encode_RBM47_1	5	7288	GCF_000858765.1	Coronaviridae	IV	Human coronavirus HKU1	-	RBM47
NC_006577.2	NC_006577.2	7373	encode_RBM47_1	5	7378	GCF_000858765.1	Coronaviridae	IV	Human coronavirus HKU1	-	RBM47
NC_006577.2	NC_006577.2	7505	encode_RBM47_1	5	7510	GCF_000858765.1	Coronaviridae	IV	Human coronavirus HKU1	-	RBM47
NC_006577.2	NC_006577.2	7649	encode_RBM47_1	5	7654	GCF_000858765.1	Coronaviridae	IV	Human coronavirus HKU1	-	RBM47
NC_006577.2	NC_006577.2	7697	encode_RBM47_1	5	7702	GCF_000858765.1	Coronaviridae	IV	Human coronavirus HKU1	-	RBM47
NC_006577.2	NC_006577.2	7859	encode_RBM47_1	5	7864	GCF_000858765.1	Coronaviridae	IV	Human coronavirus HKU1	-	RBM47
NC_006577.2	NC_006577.2	7904	encode_RBM47_1	5	7909	GCF_000858765.1	Coronaviridae	IV	Human coronavirus HKU1	-	RBM47
NC_006577.2	NC_006577.2	7943	encode_RBM47_1	5	7948	GCF_000858765.1	Coronaviridae	IV	Human coronavirus HKU1	-	RBM47
NC_006577.2	NC_006577.2	8003	encode_RBM47_1	5	8008	GCF_000858765.1	Coronaviridae	IV	Human coronavirus HKU1	-	RBM47
NC_006577.2	NC_006577.2	8024	encode_RBM47_1	5	8029	GCF_000858765.1	Coronaviridae	IV	Human coronavirus HKU1	-	RBM47
NC_006577.2	NC_006577.2	8042	encode_RBM47_1	5	8047	GCF_000858765.1	Coronaviridae	IV	Human coronavirus HKU1	-	RBM47
NC_006577.2	NC_006577.2	8145	encode_RBM47_1	5	8150	GCF_000858765.1	Coronaviridae	IV	Human coronavirus HKU1	-	RBM47
NC_006577.2	NC_006577.2	8265	encode_RBM47_1	5	8270	GCF_000858765.1	Coronaviridae	IV	Human coronavirus HKU1	-	RBM47
NC_006577.2	NC_006577.2	8289	encode_RBM47_1	5	8294	GCF_000858765.1	Coronaviridae	IV	Human coronavirus HKU1	-	RBM47
NC_006577.2	NC_006577.2	8535	encode_RBM47_1	5	8540	GCF_000858765.1	Coronaviridae	IV	Human coronavirus HKU1	-	RBM47
NC_006577.2	NC_006577.2	8602	encode_RBM47_1	5	8607	GCF_000858765.1	Coronaviridae	IV	Human coronavirus HKU1	-	RBM47
NC_006577.2	NC_006577.2	8649	encode_RBM47_1	5	8654	GCF_000858765.1	Coronaviridae	IV	Human coronavirus HKU1	-	RBM47
NC_006577.2	NC_006577.2	8709	encode_RBM47_1	5	8714	GCF_000858765.1	Coronaviridae	IV	Human coronavirus HKU1	-	RBM47
NC_006577.2	NC_006577.2	8775	encode_RBM47_1	5	8780	GCF_000858765.1	Coronaviridae	IV	Human coronavirus HKU1	-	RBM47
NC_006577.2	NC_006577.2	8967	encode_RBM47_1	5	8972	GCF_000858765.1	Coronaviridae	IV	Human coronavirus HKU1	-	RBM47
NC_006577.2	NC_006577.2	9060	encode_RBM47_1	5	9065	GCF_000858765.1	Coronaviridae	IV	Human coronavirus HKU1	-	RBM47
NC_006577.2	NC_006577.2	9141	encode_RBM47_1	5	9146	GCF_000858765.1	Coronaviridae	IV	Human coronavirus HKU1	-	RBM47
NC_006577.2	NC_006577.2	9207	encode_RBM47_1	5	9212	GCF_000858765.1	Coronaviridae	IV	Human coronavirus HKU1	-	RBM47
NC_006577.2	NC_006577.2	9222	encode_RBM47_1	5	9227	GCF_000858765.1	Coronaviridae	IV	Human coronavirus HKU1	-	RBM47
NC_006577.2	NC_006577.2	9294	encode_RBM47_1	5	9299	GCF_000858765.1	Coronaviridae	IV	Human coronavirus HKU1	-	RBM47
NC_006577.2	NC_006577.2	9316	encode_RBM47_1	5	9321	GCF_000858765.1	Coronaviridae	IV	Human coronavirus HKU1	-	RBM47
NC_006577.2	NC_006577.2	9324	encode_RBM47_1	5	9329	GCF_000858765.1	Coronaviridae	IV	Human coronavirus HKU1	-	RBM47
NC_006577.2	NC_006577.2	9579	encode_RBM47_1	5	9584	GCF_000858765.1	Coronaviridae	IV	Human coronavirus HKU1	-	RBM47
NC_006577.2	NC_006577.2	9715	encode_RBM47_1	5	9720	GCF_000858765.1	Coronaviridae	IV	Human coronavirus HKU1	-	RBM47
NC_006577.2	NC_006577.2	9729	encode_RBM47_1	5	9734	GCF_000858765.1	Coronaviridae	IV	Human coronavirus HKU1	-	RBM47
NC_006577.2	NC_006577.2	9751	encode_RBM47_1	5	9756	GCF_000858765.1	Coronaviridae	IV	Human coronavirus HKU1	-	RBM47
NC_006577.2	NC_006577.2	10221	encode_RBM47_1	5	10226	GCF_000858765.1	Coronaviridae	IV	Human coronavirus HKU1	-	RBM47
NC_006577.2	NC_006577.2	10230	encode_RBM47_1	5	10235	GCF_000858765.1	Coronaviridae	IV	Human coronavirus HKU1	-	RBM47
NC_006577.2	NC_006577.2	10383	encode_RBM47_1	5	10388	GCF_000858765.1	Coronaviridae	IV	Human coronavirus HKU1	-	RBM47
NC_006577.2	NC_006577.2	10590	encode_RBM47_1	5	10595	GCF_000858765.1	Coronaviridae	IV	Human coronavirus HKU1	-	RBM47
NC_006577.2	NC_006577.2	10647	encode_RBM47_1	5	10652	GCF_000858765.1	Coronaviridae	IV	Human coronavirus HKU1	-	RBM47
NC_006577.2	NC_006577.2	10864	encode_RBM47_1	5	10869	GCF_000858765.1	Coronaviridae	IV	Human coronavirus HKU1	-	RBM47
NC_006577.2	NC_006577.2	10887	encode_RBM47_1	5	10892	GCF_000858765.1	Coronaviridae	IV	Human coronavirus HKU1	-	RBM47
NC_006577.2	NC_006577.2	10908	encode_RBM47_1	5	10913	GCF_000858765.1	Coronaviridae	IV	Human coronavirus HKU1	-	RBM47
NC_006577.2	NC_006577.2	10981	encode_RBM47_1	5	10986	GCF_000858765.1	Coronaviridae	IV	Human coronavirus HKU1	-	RBM47
NC_006577.2	NC_006577.2	11058	encode_RBM47_1	5	11063	GCF_000858765.1	Coronaviridae	IV	Human coronavirus HKU1	-	RBM47
NC_006577.2	NC_006577.2	11142	encode_RBM47_1	5	11147	GCF_000858765.1	Coronaviridae	IV	Human coronavirus HKU1	-	RBM47
NC_006577.2	NC_006577.2	11244	encode_RBM47_1	5	11249	GCF_000858765.1	Coronaviridae	IV	Human coronavirus HKU1	-	RBM47
NC_006577.2	NC_006577.2	11811	encode_RBM47_1	5	11816	GCF_000858765.1	Coronaviridae	IV	Human coronavirus HKU1	-	RBM47
NC_006577.2	NC_006577.2	11943	encode_RBM47_1	5	11948	GCF_000858765.1	Coronaviridae	IV	Human coronavirus HKU1	-	RBM47
NC_006577.2	NC_006577.2	12082	encode_RBM47_1	5	12087	GCF_000858765.1	Coronaviridae	IV	Human coronavirus HKU1	-	RBM47
NC_006577.2	NC_006577.2	12426	encode_RBM47_1	5	12431	GCF_000858765.1	Coronaviridae	IV	Human coronavirus HKU1	-	RBM47
NC_006577.2	NC_006577.2	12765	encode_RBM47_1	5	12770	GCF_000858765.1	Coronaviridae	IV	Human coronavirus HKU1	-	RBM47
NC_006577.2	NC_006577.2	13209	encode_RBM47_1	5	13214	GCF_000858765.1	Coronaviridae	IV	Human coronavirus HKU1	-	RBM47
NC_006577.2	NC_006577.2	13251	encode_RBM47_1	5	13256	GCF_000858765.1	Coronaviridae	IV	Human coronavirus HKU1	-	RBM47
NC_006577.2	NC_006577.2	13824	encode_RBM47_1	5	13829	GCF_000858765.1	Coronaviridae	IV	Human coronavirus HKU1	-	RBM47
NC_006577.2	NC_006577.2	13887	encode_RBM47_1	5	13892	GCF_000858765.1	Coronaviridae	IV	Human coronavirus HKU1	-	RBM47
NC_006577.2	NC_006577.2	14055	encode_RBM47_1	5	14060	GCF_000858765.1	Coronaviridae	IV	Human coronavirus HKU1	-	RBM47
NC_006577.2	NC_006577.2	14092	encode_RBM47_1	5	14097	GCF_000858765.1	Coronaviridae	IV	Human coronavirus HKU1	-	RBM47
NC_006577.2	NC_006577.2	14148	encode_RBM47_1	5	14153	GCF_000858765.1	Coronaviridae	IV	Human coronavirus HKU1	-	RBM47
NC_006577.2	NC_006577.2	14289	encode_RBM47_1	5	14294	GCF_000858765.1	Coronaviridae	IV	Human coronavirus HKU1	-	RBM47
NC_006577.2	NC_006577.2	14871	encode_RBM47_1	5	14876	GCF_000858765.1	Coronaviridae	IV	Human coronavirus HKU1	-	RBM47
NC_006577.2	NC_006577.2	14985	encode_RBM47_1	5	14990	GCF_000858765.1	Coronaviridae	IV	Human coronavirus HKU1	-	RBM47
NC_006577.2	NC_006577.2	15000	encode_RBM47_1	5	15005	GCF_000858765.1	Coronaviridae	IV	Human coronavirus HKU1	-	RBM47
NC_006577.2	NC_006577.2	15006	encode_RBM47_1	5	15011	GCF_000858765.1	Coronaviridae	IV	Human coronavirus HKU1	-	RBM47
NC_006577.2	NC_006577.2	15054	encode_RBM47_1	5	15059	GCF_000858765.1	Coronaviridae	IV	Human coronavirus HKU1	-	RBM47
NC_006577.2	NC_006577.2	15192	encode_RBM47_1	5	15197	GCF_000858765.1	Coronaviridae	IV	Human coronavirus HKU1	-	RBM47
NC_006577.2	NC_006577.2	15426	encode_RBM47_1	5	15431	GCF_000858765.1	Coronaviridae	IV	Human coronavirus HKU1	-	RBM47
NC_006577.2	NC_006577.2	15531	encode_RBM47_1	5	15536	GCF_000858765.1	Coronaviridae	IV	Human coronavirus HKU1	-	RBM47
NC_006577.2	NC_006577.2	15540	encode_RBM47_1	5	15545	GCF_000858765.1	Coronaviridae	IV	Human coronavirus HKU1	-	RBM47
NC_006577.2	NC_006577.2	15687	encode_RBM47_1	5	15692	GCF_000858765.1	Coronaviridae	IV	Human coronavirus HKU1	-	RBM47
NC_006577.2	NC_006577.2	15696	encode_RBM47_1	5	15701	GCF_000858765.1	Coronaviridae	IV	Human coronavirus HKU1	-	RBM47
NC_006577.2	NC_006577.2	15858	encode_RBM47_1	5	15863	GCF_000858765.1	Coronaviridae	IV	Human coronavirus HKU1	-	RBM47
NC_006577.2	NC_006577.2	15897	encode_RBM47_1	5	15902	GCF_000858765.1	Coronaviridae	IV	Human coronavirus HKU1	-	RBM47
NC_006577.2	NC_006577.2	15936	encode_RBM47_1	5	15941	GCF_000858765.1	Coronaviridae	IV	Human coronavirus HKU1	-	RBM47
NC_006577.2	NC_006577.2	16050	encode_RBM47_1	5	16055	GCF_000858765.1	Coronaviridae	IV	Human coronavirus HKU1	-	RBM47
NC_006577.2	NC_006577.2	16122	encode_RBM47_1	5	16127	GCF_000858765.1	Coronaviridae	IV	Human coronavirus HKU1	-	RBM47
NC_006577.2	NC_006577.2	16640	encode_RBM47_1	5	16645	GCF_000858765.1	Coronaviridae	IV	Human coronavirus HKU1	-	RBM47
NC_006577.2	NC_006577.2	16644	encode_RBM47_1	5	16649	GCF_000858765.1	Coronaviridae	IV	Human coronavirus HKU1	-	RBM47
NC_006577.2	NC_006577.2	16730	encode_RBM47_1	5	16735	GCF_000858765.1	Coronaviridae	IV	Human coronavirus HKU1	-	RBM47
NC_006577.2	NC_006577.2	17147	encode_RBM47_1	5	17152	GCF_000858765.1	Coronaviridae	IV	Human coronavirus HKU1	-	RBM47
NC_006577.2	NC_006577.2	17153	encode_RBM47_1	5	17158	GCF_000858765.1	Coronaviridae	IV	Human coronavirus HKU1	-	RBM47
NC_006577.2	NC_006577.2	17708	encode_RBM47_1	5	17713	GCF_000858765.1	Coronaviridae	IV	Human coronavirus HKU1	-	RBM47
NC_006577.2	NC_006577.2	17778	encode_RBM47_1	5	17783	GCF_000858765.1	Coronaviridae	IV	Human coronavirus HKU1	-	RBM47
NC_006577.2	NC_006577.2	17873	encode_RBM47_1	5	17878	GCF_000858765.1	Coronaviridae	IV	Human coronavirus HKU1	-	RBM47
NC_006577.2	NC_006577.2	18089	encode_RBM47_1	5	18094	GCF_000858765.1	Coronaviridae	IV	Human coronavirus HKU1	-	RBM47
NC_006577.2	NC_006577.2	18189	encode_RBM47_1	5	18194	GCF_000858765.1	Coronaviridae	IV	Human coronavirus HKU1	-	RBM47
NC_006577.2	NC_006577.2	18242	encode_RBM47_1	5	18247	GCF_000858765.1	Coronaviridae	IV	Human coronavirus HKU1	-	RBM47
NC_006577.2	NC_006577.2	18363	encode_RBM47_1	5	18368	GCF_000858765.1	Coronaviridae	IV	Human coronavirus HKU1	-	RBM47
NC_006577.2	NC_006577.2	18597	encode_RBM47_1	5	18602	GCF_000858765.1	Coronaviridae	IV	Human coronavirus HKU1	-	RBM47
NC_006577.2	NC_006577.2	18684	encode_RBM47_1	5	18689	GCF_000858765.1	Coronaviridae	IV	Human coronavirus HKU1	-	RBM47
NC_006577.2	NC_006577.2	18735	encode_RBM47_1	5	18740	GCF_000858765.1	Coronaviridae	IV	Human coronavirus HKU1	-	RBM47
NC_006577.2	NC_006577.2	19073	encode_RBM47_1	5	19078	GCF_000858765.1	Coronaviridae	IV	Human coronavirus HKU1	-	RBM47
NC_006577.2	NC_006577.2	19178	encode_RBM47_1	5	19183	GCF_000858765.1	Coronaviridae	IV	Human coronavirus HKU1	-	RBM47
NC_006577.2	NC_006577.2	19190	encode_RBM47_1	5	19195	GCF_000858765.1	Coronaviridae	IV	Human coronavirus HKU1	-	RBM47
NC_006577.2	NC_006577.2	19523	encode_RBM47_1	5	19528	GCF_000858765.1	Coronaviridae	IV	Human coronavirus HKU1	-	RBM47
NC_006577.2	NC_006577.2	19559	encode_RBM47_1	5	19564	GCF_000858765.1	Coronaviridae	IV	Human coronavirus HKU1	-	RBM47
NC_006577.2	NC_006577.2	19950	encode_RBM47_1	5	19955	GCF_000858765.1	Coronaviridae	IV	Human coronavirus HKU1	-	RBM47
NC_006577.2	NC_006577.2	20130	encode_RBM47_1	5	20135	GCF_000858765.1	Coronaviridae	IV	Human coronavirus HKU1	-	RBM47
NC_006577.2	NC_006577.2	20234	encode_RBM47_1	5	20239	GCF_000858765.1	Coronaviridae	IV	Human coronavirus HKU1	-	RBM47
NC_006577.2	NC_006577.2	20394	encode_RBM47_1	5	20399	GCF_000858765.1	Coronaviridae	IV	Human coronavirus HKU1	-	RBM47
NC_006577.2	NC_006577.2	20423	encode_RBM47_1	5	20428	GCF_000858765.1	Coronaviridae	IV	Human coronavirus HKU1	-	RBM47
NC_006577.2	NC_006577.2	20471	encode_RBM47_1	5	20476	GCF_000858765.1	Coronaviridae	IV	Human coronavirus HKU1	-	RBM47
NC_006577.2	NC_006577.2	20501	encode_RBM47_1	5	20506	GCF_000858765.1	Coronaviridae	IV	Human coronavirus HKU1	-	RBM47
NC_006577.2	NC_006577.2	20627	encode_RBM47_1	5	20632	GCF_000858765.1	Coronaviridae	IV	Human coronavirus HKU1	-	RBM47
NC_006577.2	NC_006577.2	20780	encode_RBM47_1	5	20785	GCF_000858765.1	Coronaviridae	IV	Human coronavirus HKU1	-	RBM47
NC_006577.2	NC_006577.2	20957	encode_RBM47_1	5	20962	GCF_000858765.1	Coronaviridae	IV	Human coronavirus HKU1	-	RBM47
NC_006577.2	NC_006577.2	21032	encode_RBM47_1	5	21037	GCF_000858765.1	Coronaviridae	IV	Human coronavirus HKU1	-	RBM47
NC_006577.2	NC_006577.2	21191	encode_RBM47_1	5	21196	GCF_000858765.1	Coronaviridae	IV	Human coronavirus HKU1	-	RBM47
NC_006577.2	NC_006577.2	21323	encode_RBM47_1	5	21328	GCF_000858765.1	Coronaviridae	IV	Human coronavirus HKU1	-	RBM47
NC_006577.2	NC_006577.2	21434	encode_RBM47_1	5	21439	GCF_000858765.1	Coronaviridae	IV	Human coronavirus HKU1	-	RBM47
NC_006577.2	NC_006577.2	21566	encode_RBM47_1	5	21571	GCF_000858765.1	Coronaviridae	IV	Human coronavirus HKU1	-	RBM47
NC_006577.2	NC_006577.2	21665	encode_RBM47_1	5	21670	GCF_000858765.1	Coronaviridae	IV	Human coronavirus HKU1	-	RBM47
NC_006577.2	NC_006577.2	21768	encode_RBM47_1	5	21773	GCF_000858765.1	Coronaviridae	IV	Human coronavirus HKU1	-	RBM47
NC_006577.2	NC_006577.2	21839	encode_RBM47_1	5	21844	GCF_000858765.1	Coronaviridae	IV	Human coronavirus HKU1	-	RBM47
NC_006577.2	NC_006577.2	21881	encode_RBM47_1	5	21886	GCF_000858765.1	Coronaviridae	IV	Human coronavirus HKU1	-	RBM47
NC_006577.2	NC_006577.2	22130	encode_RBM47_1	5	22135	GCF_000858765.1	Coronaviridae	IV	Human coronavirus HKU1	-	RBM47
NC_006577.2	NC_006577.2	22200	encode_RBM47_1	5	22205	GCF_000858765.1	Coronaviridae	IV	Human coronavirus HKU1	-	RBM47
NC_006577.2	NC_006577.2	22398	encode_RBM47_1	5	22403	GCF_000858765.1	Coronaviridae	IV	Human coronavirus HKU1	-	RBM47
NC_006577.2	NC_006577.2	22430	encode_RBM47_1	5	22435	GCF_000858765.1	Coronaviridae	IV	Human coronavirus HKU1	-	RBM47
NC_006577.2	NC_006577.2	22527	encode_RBM47_1	5	22532	GCF_000858765.1	Coronaviridae	IV	Human coronavirus HKU1	-	RBM47
NC_006577.2	NC_006577.2	22550	encode_RBM47_1	5	22555	GCF_000858765.1	Coronaviridae	IV	Human coronavirus HKU1	-	RBM47
NC_006577.2	NC_006577.2	22700	encode_RBM47_1	5	22705	GCF_000858765.1	Coronaviridae	IV	Human coronavirus HKU1	-	RBM47
NC_006577.2	NC_006577.2	22823	encode_RBM47_1	5	22828	GCF_000858765.1	Coronaviridae	IV	Human coronavirus HKU1	-	RBM47
NC_006577.2	NC_006577.2	22925	encode_RBM47_1	5	22930	GCF_000858765.1	Coronaviridae	IV	Human coronavirus HKU1	-	RBM47
NC_006577.2	NC_006577.2	23207	encode_RBM47_1	5	23212	GCF_000858765.1	Coronaviridae	IV	Human coronavirus HKU1	-	RBM47
NC_006577.2	NC_006577.2	23411	encode_RBM47_1	5	23416	GCF_000858765.1	Coronaviridae	IV	Human coronavirus HKU1	-	RBM47
NC_006577.2	NC_006577.2	23561	encode_RBM47_1	5	23566	GCF_000858765.1	Coronaviridae	IV	Human coronavirus HKU1	-	RBM47
NC_006577.2	NC_006577.2	23837	encode_RBM47_1	5	23842	GCF_000858765.1	Coronaviridae	IV	Human coronavirus HKU1	-	RBM47
NC_006577.2	NC_006577.2	24060	encode_RBM47_1	5	24065	GCF_000858765.1	Coronaviridae	IV	Human coronavirus HKU1	-	RBM47
NC_006577.2	NC_006577.2	24110	encode_RBM47_1	5	24115	GCF_000858765.1	Coronaviridae	IV	Human coronavirus HKU1	-	RBM47
NC_006577.2	NC_006577.2	24212	encode_RBM47_1	5	24217	GCF_000858765.1	Coronaviridae	IV	Human coronavirus HKU1	-	RBM47
NC_006577.2	NC_006577.2	24251	encode_RBM47_1	5	24256	GCF_000858765.1	Coronaviridae	IV	Human coronavirus HKU1	-	RBM47
NC_006577.2	NC_006577.2	24281	encode_RBM47_1	5	24286	GCF_000858765.1	Coronaviridae	IV	Human coronavirus HKU1	-	RBM47
NC_006577.2	NC_006577.2	24452	encode_RBM47_1	5	24457	GCF_000858765.1	Coronaviridae	IV	Human coronavirus HKU1	-	RBM47
NC_006577.2	NC_006577.2	24524	encode_RBM47_1	5	24529	GCF_000858765.1	Coronaviridae	IV	Human coronavirus HKU1	-	RBM47
NC_006577.2	NC_006577.2	24635	encode_RBM47_1	5	24640	GCF_000858765.1	Coronaviridae	IV	Human coronavirus HKU1	-	RBM47
NC_006577.2	NC_006577.2	24734	encode_RBM47_1	5	24739	GCF_000858765.1	Coronaviridae	IV	Human coronavirus HKU1	-	RBM47
NC_006577.2	NC_006577.2	24869	encode_RBM47_1	5	24874	GCF_000858765.1	Coronaviridae	IV	Human coronavirus HKU1	-	RBM47
NC_006577.2	NC_006577.2	24974	encode_RBM47_1	5	24979	GCF_000858765.1	Coronaviridae	IV	Human coronavirus HKU1	-	RBM47
NC_006577.2	NC_006577.2	25055	encode_RBM47_1	5	25060	GCF_000858765.1	Coronaviridae	IV	Human coronavirus HKU1	-	RBM47
NC_006577.2	NC_006577.2	25310	encode_RBM47_1	5	25315	GCF_000858765.1	Coronaviridae	IV	Human coronavirus HKU1	-	RBM47
NC_006577.2	NC_006577.2	25316	encode_RBM47_1	5	25321	GCF_000858765.1	Coronaviridae	IV	Human coronavirus HKU1	-	RBM47
NC_006577.2	NC_006577.2	25712	encode_RBM47_1	5	25717	GCF_000858765.1	Coronaviridae	IV	Human coronavirus HKU1	-	RBM47
NC_006577.2	NC_006577.2	25982	encode_RBM47_1	5	25987	GCF_000858765.1	Coronaviridae	IV	Human coronavirus HKU1	-	RBM47
NC_006577.2	NC_006577.2	26015	encode_RBM47_1	5	26020	GCF_000858765.1	Coronaviridae	IV	Human coronavirus HKU1	-	RBM47
NC_006577.2	NC_006577.2	26063	encode_RBM47_1	5	26068	GCF_000858765.1	Coronaviridae	IV	Human coronavirus HKU1	-	RBM47
NC_006577.2	NC_006577.2	26123	encode_RBM47_1	5	26128	GCF_000858765.1	Coronaviridae	IV	Human coronavirus HKU1	-	RBM47
NC_006577.2	NC_006577.2	26240	encode_RBM47_1	5	26245	GCF_000858765.1	Coronaviridae	IV	Human coronavirus HKU1	-	RBM47
NC_006577.2	NC_006577.2	27137	encode_RBM47_1	5	27142	GCF_000858765.1	Coronaviridae	IV	Human coronavirus HKU1	-	RBM47
NC_006577.2	NC_006577.2	27215	encode_RBM47_1	5	27220	GCF_000858765.1	Coronaviridae	IV	Human coronavirus HKU1	-	RBM47
NC_006577.2	NC_006577.2	27278	encode_RBM47_1	5	27283	GCF_000858765.1	Coronaviridae	IV	Human coronavirus HKU1	-	RBM47
NC_006577.2	NC_006577.2	27564	encode_RBM47_1	5	27569	GCF_000858765.1	Coronaviridae	IV	Human coronavirus HKU1	-	RBM47
NC_006577.2	NC_006577.2	27722	encode_RBM47_1	5	27727	GCF_000858765.1	Coronaviridae	IV	Human coronavirus HKU1	-	RBM47
NC_006577.2	NC_006577.2	27743	encode_RBM47_1	5	27748	GCF_000858765.1	Coronaviridae	IV	Human coronavirus HKU1	-	RBM47
NC_006577.2	NC_006577.2	27842	encode_RBM47_1	5	27847	GCF_000858765.1	Coronaviridae	IV	Human coronavirus HKU1	-	RBM47
NC_006577.2	NC_006577.2	28032	encode_RBM47_1	5	28037	GCF_000858765.1	Coronaviridae	IV	Human coronavirus HKU1	-	RBM47
NC_006577.2	NC_006577.2	28053	encode_RBM47_1	5	28058	GCF_000858765.1	Coronaviridae	IV	Human coronavirus HKU1	-	RBM47
NC_006577.2	NC_006577.2	28115	encode_RBM47_1	5	28120	GCF_000858765.1	Coronaviridae	IV	Human coronavirus HKU1	-	RBM47
NC_006577.2	NC_006577.2	28166	encode_RBM47_1	5	28171	GCF_000858765.1	Coronaviridae	IV	Human coronavirus HKU1	-	RBM47
NC_006577.2	NC_006577.2	28202	encode_RBM47_1	5	28207	GCF_000858765.1	Coronaviridae	IV	Human coronavirus HKU1	-	RBM47
NC_006577.2	NC_006577.2	28337	encode_RBM47_1	5	28342	GCF_000858765.1	Coronaviridae	IV	Human coronavirus HKU1	-	RBM47
NC_006577.2	NC_006577.2	28365	encode_RBM47_1	5	28370	GCF_000858765.1	Coronaviridae	IV	Human coronavirus HKU1	-	RBM47
NC_006577.2	NC_006577.2	28442	encode_RBM47_1	5	28447	GCF_000858765.1	Coronaviridae	IV	Human coronavirus HKU1	-	RBM47
NC_006577.2	NC_006577.2	28451	encode_RBM47_1	5	28456	GCF_000858765.1	Coronaviridae	IV	Human coronavirus HKU1	-	RBM47
NC_006577.2	NC_006577.2	28607	encode_RBM47_1	5	28612	GCF_000858765.1	Coronaviridae	IV	Human coronavirus HKU1	-	RBM47
NC_006577.2	NC_006577.2	28613	encode_RBM47_1	5	28618	GCF_000858765.1	Coronaviridae	IV	Human coronavirus HKU1	-	RBM47
NC_006577.2	NC_006577.2	28661	encode_RBM47_1	5	28666	GCF_000858765.1	Coronaviridae	IV	Human coronavirus HKU1	-	RBM47
NC_006577.2	NC_006577.2	28670	encode_RBM47_1	5	28675	GCF_000858765.1	Coronaviridae	IV	Human coronavirus HKU1	-	RBM47
NC_006577.2	NC_006577.2	28700	encode_RBM47_1	5	28705	GCF_000858765.1	Coronaviridae	IV	Human coronavirus HKU1	-	RBM47
NC_006577.2	NC_006577.2	28883	encode_RBM47_1	5	28888	GCF_000858765.1	Coronaviridae	IV	Human coronavirus HKU1	-	RBM47
NC_006577.2	NC_006577.2	29147	encode_RBM47_1	5	29152	GCF_000858765.1	Coronaviridae	IV	Human coronavirus HKU1	-	RBM47
NC_006577.2	NC_006577.2	29153	encode_RBM47_1	5	29158	GCF_000858765.1	Coronaviridae	IV	Human coronavirus HKU1	-	RBM47
NC_006577.2	NC_006577.2	29175	encode_RBM47_1	5	29180	GCF_000858765.1	Coronaviridae	IV	Human coronavirus HKU1	-	RBM47
NC_006577.2	NC_006577.2	29183	encode_RBM47_1	5	29188	GCF_000858765.1	Coronaviridae	IV	Human coronavirus HKU1	-	RBM47
NC_006577.2	NC_006577.2	29285	encode_RBM47_1	5	29290	GCF_000858765.1	Coronaviridae	IV	Human coronavirus HKU1	-	RBM47
NC_006577.2	NC_006577.2	29406	encode_RBM47_1	5	29411	GCF_000858765.1	Coronaviridae	IV	Human coronavirus HKU1	-	RBM47
NC_006577.2	NC_006577.2	29715	encode_RBM47_1	5	29720	GCF_000858765.1	Coronaviridae	IV	Human coronavirus HKU1	-	RBM47
NC_003215.1	NC_003215.1	432	encode_RBM47_1	5	437	GCF_000860285.1	Togaviridae	IV	Semliki forest virus	+	RBM47
NC_003215.1	NC_003215.1	954	encode_RBM47_1	5	959	GCF_000860285.1	Togaviridae	IV	Semliki forest virus	+	RBM47
NC_003215.1	NC_003215.1	1174	encode_RBM47_1	5	1179	GCF_000860285.1	Togaviridae	IV	Semliki forest virus	+	RBM47
NC_003215.1	NC_003215.1	1762	encode_RBM47_1	5	1767	GCF_000860285.1	Togaviridae	IV	Semliki forest virus	+	RBM47
NC_003215.1	NC_003215.1	2715	encode_RBM47_1	5	2720	GCF_000860285.1	Togaviridae	IV	Semliki forest virus	+	RBM47
NC_003215.1	NC_003215.1	3168	encode_RBM47_1	5	3173	GCF_000860285.1	Togaviridae	IV	Semliki forest virus	+	RBM47
NC_003215.1	NC_003215.1	3201	encode_RBM47_1	5	3206	GCF_000860285.1	Togaviridae	IV	Semliki forest virus	+	RBM47
NC_003215.1	NC_003215.1	3888	encode_RBM47_1	5	3893	GCF_000860285.1	Togaviridae	IV	Semliki forest virus	+	RBM47
NC_003215.1	NC_003215.1	4251	encode_RBM47_1	5	4256	GCF_000860285.1	Togaviridae	IV	Semliki forest virus	+	RBM47
NC_003215.1	NC_003215.1	5929	encode_RBM47_1	5	5934	GCF_000860285.1	Togaviridae	IV	Semliki forest virus	+	RBM47
NC_003215.1	NC_003215.1	6521	encode_RBM47_1	5	6526	GCF_000860285.1	Togaviridae	IV	Semliki forest virus	+	RBM47
NC_003215.1	NC_003215.1	7422	encode_RBM47_1	5	7427	GCF_000860285.1	Togaviridae	IV	Semliki forest virus	+	RBM47
NC_003215.1	NC_003215.1	8598	encode_RBM47_1	5	8603	GCF_000860285.1	Togaviridae	IV	Semliki forest virus	+	RBM47
NC_003215.1	NC_003215.1	8843	encode_RBM47_1	5	8848	GCF_000860285.1	Togaviridae	IV	Semliki forest virus	+	RBM47
NC_003215.1	NC_003215.1	10419	encode_RBM47_1	5	10424	GCF_000860285.1	Togaviridae	IV	Semliki forest virus	+	RBM47
NC_003215.1	NC_003215.1	10643	encode_RBM47_1	5	10648	GCF_000860285.1	Togaviridae	IV	Semliki forest virus	+	RBM47
NC_003215.1	NC_003215.1	40	encode_RBM47_1	5	45	GCF_000860285.1	Togaviridae	IV	Semliki forest virus	-	RBM47
NC_003215.1	NC_003215.1	52	encode_RBM47_1	5	57	GCF_000860285.1	Togaviridae	IV	Semliki forest virus	-	RBM47
NC_003215.1	NC_003215.1	74	encode_RBM47_1	5	79	GCF_000860285.1	Togaviridae	IV	Semliki forest virus	-	RBM47
NC_003215.1	NC_003215.1	84	encode_RBM47_1	5	89	GCF_000860285.1	Togaviridae	IV	Semliki forest virus	-	RBM47
NC_003215.1	NC_003215.1	1448	encode_RBM47_1	5	1453	GCF_000860285.1	Togaviridae	IV	Semliki forest virus	-	RBM47
NC_003215.1	NC_003215.1	2387	encode_RBM47_1	5	2392	GCF_000860285.1	Togaviridae	IV	Semliki forest virus	-	RBM47
NC_003215.1	NC_003215.1	3207	encode_RBM47_1	5	3212	GCF_000860285.1	Togaviridae	IV	Semliki forest virus	-	RBM47
NC_003215.1	NC_003215.1	4044	encode_RBM47_1	5	4049	GCF_000860285.1	Togaviridae	IV	Semliki forest virus	-	RBM47
NC_003215.1	NC_003215.1	4970	encode_RBM47_1	5	4975	GCF_000860285.1	Togaviridae	IV	Semliki forest virus	-	RBM47
NC_003215.1	NC_003215.1	7135	encode_RBM47_1	5	7140	GCF_000860285.1	Togaviridae	IV	Semliki forest virus	-	RBM47
NC_003215.1	NC_003215.1	7940	encode_RBM47_1	5	7945	GCF_000860285.1	Togaviridae	IV	Semliki forest virus	-	RBM47
NC_003215.1	NC_003215.1	8237	encode_RBM47_1	5	8242	GCF_000860285.1	Togaviridae	IV	Semliki forest virus	-	RBM47
NC_003215.1	NC_003215.1	8363	encode_RBM47_1	5	8368	GCF_000860285.1	Togaviridae	IV	Semliki forest virus	-	RBM47
NC_003215.1	NC_003215.1	8948	encode_RBM47_1	5	8953	GCF_000860285.1	Togaviridae	IV	Semliki forest virus	-	RBM47
NC_003687.1	NC_003687.1	587	encode_RBM47_1	5	592	GCF_000860485.1	Flaviviridae	IV	Powassan virus	+	RBM47
NC_003687.1	NC_003687.1	1426	encode_RBM47_1	5	1431	GCF_000860485.1	Flaviviridae	IV	Powassan virus	+	RBM47
NC_003687.1	NC_003687.1	1741	encode_RBM47_1	5	1746	GCF_000860485.1	Flaviviridae	IV	Powassan virus	+	RBM47
NC_003687.1	NC_003687.1	2545	encode_RBM47_1	5	2550	GCF_000860485.1	Flaviviridae	IV	Powassan virus	+	RBM47
NC_003687.1	NC_003687.1	3443	encode_RBM47_1	5	3448	GCF_000860485.1	Flaviviridae	IV	Powassan virus	+	RBM47
NC_003687.1	NC_003687.1	3917	encode_RBM47_1	5	3922	GCF_000860485.1	Flaviviridae	IV	Powassan virus	+	RBM47
NC_003687.1	NC_003687.1	5000	encode_RBM47_1	5	5005	GCF_000860485.1	Flaviviridae	IV	Powassan virus	+	RBM47
NC_003687.1	NC_003687.1	5050	encode_RBM47_1	5	5055	GCF_000860485.1	Flaviviridae	IV	Powassan virus	+	RBM47
NC_003687.1	NC_003687.1	1196	encode_RBM47_1	5	1201	GCF_000860485.1	Flaviviridae	IV	Powassan virus	-	RBM47
NC_003687.1	NC_003687.1	2495	encode_RBM47_1	5	2500	GCF_000860485.1	Flaviviridae	IV	Powassan virus	-	RBM47
NC_003687.1	NC_003687.1	2697	encode_RBM47_1	5	2702	GCF_000860485.1	Flaviviridae	IV	Powassan virus	-	RBM47
NC_003687.1	NC_003687.1	3981	encode_RBM47_1	5	3986	GCF_000860485.1	Flaviviridae	IV	Powassan virus	-	RBM47
NC_003687.1	NC_003687.1	4917	encode_RBM47_1	5	4922	GCF_000860485.1	Flaviviridae	IV	Powassan virus	-	RBM47
NC_003687.1	NC_003687.1	5192	encode_RBM47_1	5	5197	GCF_000860485.1	Flaviviridae	IV	Powassan virus	-	RBM47
NC_003687.1	NC_003687.1	5619	encode_RBM47_1	5	5624	GCF_000860485.1	Flaviviridae	IV	Powassan virus	-	RBM47
NC_001489.1	NC_001489.1	828	encode_RBM47_1	5	833	GCF_000860505.1	Picornaviridae	IV	Hepatitis A virus	+	RBM47
NC_001489.1	NC_001489.1	1056	encode_RBM47_1	5	1061	GCF_000860505.1	Picornaviridae	IV	Hepatitis A virus	+	RBM47
NC_001489.1	NC_001489.1	1351	encode_RBM47_1	5	1356	GCF_000860505.1	Picornaviridae	IV	Hepatitis A virus	+	RBM47
NC_001489.1	NC_001489.1	1368	encode_RBM47_1	5	1373	GCF_000860505.1	Picornaviridae	IV	Hepatitis A virus	+	RBM47
NC_001489.1	NC_001489.1	1523	encode_RBM47_1	5	1528	GCF_000860505.1	Picornaviridae	IV	Hepatitis A virus	+	RBM47
NC_001489.1	NC_001489.1	1609	encode_RBM47_1	5	1614	GCF_000860505.1	Picornaviridae	IV	Hepatitis A virus	+	RBM47
NC_001489.1	NC_001489.1	1693	encode_RBM47_1	5	1698	GCF_000860505.1	Picornaviridae	IV	Hepatitis A virus	+	RBM47
NC_001489.1	NC_001489.1	1906	encode_RBM47_1	5	1911	GCF_000860505.1	Picornaviridae	IV	Hepatitis A virus	+	RBM47
NC_001489.1	NC_001489.1	2152	encode_RBM47_1	5	2157	GCF_000860505.1	Picornaviridae	IV	Hepatitis A virus	+	RBM47
NC_001489.1	NC_001489.1	2638	encode_RBM47_1	5	2643	GCF_000860505.1	Picornaviridae	IV	Hepatitis A virus	+	RBM47
NC_001489.1	NC_001489.1	2909	encode_RBM47_1	5	2914	GCF_000860505.1	Picornaviridae	IV	Hepatitis A virus	+	RBM47
NC_001489.1	NC_001489.1	2915	encode_RBM47_1	5	2920	GCF_000860505.1	Picornaviridae	IV	Hepatitis A virus	+	RBM47
NC_001489.1	NC_001489.1	2967	encode_RBM47_1	5	2972	GCF_000860505.1	Picornaviridae	IV	Hepatitis A virus	+	RBM47
NC_001489.1	NC_001489.1	3024	encode_RBM47_1	5	3029	GCF_000860505.1	Picornaviridae	IV	Hepatitis A virus	+	RBM47
NC_001489.1	NC_001489.1	3616	encode_RBM47_1	5	3621	GCF_000860505.1	Picornaviridae	IV	Hepatitis A virus	+	RBM47
NC_001489.1	NC_001489.1	3661	encode_RBM47_1	5	3666	GCF_000860505.1	Picornaviridae	IV	Hepatitis A virus	+	RBM47
NC_001489.1	NC_001489.1	3772	encode_RBM47_1	5	3777	GCF_000860505.1	Picornaviridae	IV	Hepatitis A virus	+	RBM47
NC_001489.1	NC_001489.1	3836	encode_RBM47_1	5	3841	GCF_000860505.1	Picornaviridae	IV	Hepatitis A virus	+	RBM47
NC_001489.1	NC_001489.1	3881	encode_RBM47_1	5	3886	GCF_000860505.1	Picornaviridae	IV	Hepatitis A virus	+	RBM47
NC_001489.1	NC_001489.1	4080	encode_RBM47_1	5	4085	GCF_000860505.1	Picornaviridae	IV	Hepatitis A virus	+	RBM47
NC_001489.1	NC_001489.1	4103	encode_RBM47_1	5	4108	GCF_000860505.1	Picornaviridae	IV	Hepatitis A virus	+	RBM47
NC_001489.1	NC_001489.1	4373	encode_RBM47_1	5	4378	GCF_000860505.1	Picornaviridae	IV	Hepatitis A virus	+	RBM47
NC_001489.1	NC_001489.1	4557	encode_RBM47_1	5	4562	GCF_000860505.1	Picornaviridae	IV	Hepatitis A virus	+	RBM47
NC_001489.1	NC_001489.1	4864	encode_RBM47_1	5	4869	GCF_000860505.1	Picornaviridae	IV	Hepatitis A virus	+	RBM47
NC_001489.1	NC_001489.1	4954	encode_RBM47_1	5	4959	GCF_000860505.1	Picornaviridae	IV	Hepatitis A virus	+	RBM47
NC_001489.1	NC_001489.1	5079	encode_RBM47_1	5	5084	GCF_000860505.1	Picornaviridae	IV	Hepatitis A virus	+	RBM47
NC_001489.1	NC_001489.1	5108	encode_RBM47_1	5	5113	GCF_000860505.1	Picornaviridae	IV	Hepatitis A virus	+	RBM47
NC_001489.1	NC_001489.1	5262	encode_RBM47_1	5	5267	GCF_000860505.1	Picornaviridae	IV	Hepatitis A virus	+	RBM47
NC_001489.1	NC_001489.1	5828	encode_RBM47_1	5	5833	GCF_000860505.1	Picornaviridae	IV	Hepatitis A virus	+	RBM47
NC_001489.1	NC_001489.1	5950	encode_RBM47_1	5	5955	GCF_000860505.1	Picornaviridae	IV	Hepatitis A virus	+	RBM47
NC_001489.1	NC_001489.1	6480	encode_RBM47_1	5	6485	GCF_000860505.1	Picornaviridae	IV	Hepatitis A virus	+	RBM47
NC_001489.1	NC_001489.1	6630	encode_RBM47_1	5	6635	GCF_000860505.1	Picornaviridae	IV	Hepatitis A virus	+	RBM47
NC_001489.1	NC_001489.1	6733	encode_RBM47_1	5	6738	GCF_000860505.1	Picornaviridae	IV	Hepatitis A virus	+	RBM47
NC_001489.1	NC_001489.1	6883	encode_RBM47_1	5	6888	GCF_000860505.1	Picornaviridae	IV	Hepatitis A virus	+	RBM47
NC_001489.1	NC_001489.1	7168	encode_RBM47_1	5	7173	GCF_000860505.1	Picornaviridae	IV	Hepatitis A virus	+	RBM47
NC_001489.1	NC_001489.1	58	encode_RBM47_1	5	63	GCF_000860505.1	Picornaviridae	IV	Hepatitis A virus	-	RBM47
NC_001489.1	NC_001489.1	110	encode_RBM47_1	5	115	GCF_000860505.1	Picornaviridae	IV	Hepatitis A virus	-	RBM47
NC_001489.1	NC_001489.1	441	encode_RBM47_1	5	446	GCF_000860505.1	Picornaviridae	IV	Hepatitis A virus	-	RBM47
NC_001489.1	NC_001489.1	446	encode_RBM47_1	5	451	GCF_000860505.1	Picornaviridae	IV	Hepatitis A virus	-	RBM47
NC_001489.1	NC_001489.1	759	encode_RBM47_1	5	764	GCF_000860505.1	Picornaviridae	IV	Hepatitis A virus	-	RBM47
NC_001489.1	NC_001489.1	803	encode_RBM47_1	5	808	GCF_000860505.1	Picornaviridae	IV	Hepatitis A virus	-	RBM47
NC_001489.1	NC_001489.1	1058	encode_RBM47_1	5	1063	GCF_000860505.1	Picornaviridae	IV	Hepatitis A virus	-	RBM47
NC_001489.1	NC_001489.1	1152	encode_RBM47_1	5	1157	GCF_000860505.1	Picornaviridae	IV	Hepatitis A virus	-	RBM47
NC_001489.1	NC_001489.1	1265	encode_RBM47_1	5	1270	GCF_000860505.1	Picornaviridae	IV	Hepatitis A virus	-	RBM47
NC_001489.1	NC_001489.1	1424	encode_RBM47_1	5	1429	GCF_000860505.1	Picornaviridae	IV	Hepatitis A virus	-	RBM47
NC_001489.1	NC_001489.1	1428	encode_RBM47_1	5	1433	GCF_000860505.1	Picornaviridae	IV	Hepatitis A virus	-	RBM47
NC_001489.1	NC_001489.1	1724	encode_RBM47_1	5	1729	GCF_000860505.1	Picornaviridae	IV	Hepatitis A virus	-	RBM47
NC_001489.1	NC_001489.1	1797	encode_RBM47_1	5	1802	GCF_000860505.1	Picornaviridae	IV	Hepatitis A virus	-	RBM47
NC_001489.1	NC_001489.1	2075	encode_RBM47_1	5	2080	GCF_000860505.1	Picornaviridae	IV	Hepatitis A virus	-	RBM47
NC_001489.1	NC_001489.1	2217	encode_RBM47_1	5	2222	GCF_000860505.1	Picornaviridae	IV	Hepatitis A virus	-	RBM47
NC_001489.1	NC_001489.1	2588	encode_RBM47_1	5	2593	GCF_000860505.1	Picornaviridae	IV	Hepatitis A virus	-	RBM47
NC_001489.1	NC_001489.1	2633	encode_RBM47_1	5	2638	GCF_000860505.1	Picornaviridae	IV	Hepatitis A virus	-	RBM47
NC_001489.1	NC_001489.1	3521	encode_RBM47_1	5	3526	GCF_000860505.1	Picornaviridae	IV	Hepatitis A virus	-	RBM47
NC_001489.1	NC_001489.1	3615	encode_RBM47_1	5	3620	GCF_000860505.1	Picornaviridae	IV	Hepatitis A virus	-	RBM47
NC_001489.1	NC_001489.1	3854	encode_RBM47_1	5	3859	GCF_000860505.1	Picornaviridae	IV	Hepatitis A virus	-	RBM47
NC_001489.1	NC_001489.1	4011	encode_RBM47_1	5	4016	GCF_000860505.1	Picornaviridae	IV	Hepatitis A virus	-	RBM47
NC_001489.1	NC_001489.1	4068	encode_RBM47_1	5	4073	GCF_000860505.1	Picornaviridae	IV	Hepatitis A virus	-	RBM47
NC_001489.1	NC_001489.1	5258	encode_RBM47_1	5	5263	GCF_000860505.1	Picornaviridae	IV	Hepatitis A virus	-	RBM47
NC_001489.1	NC_001489.1	5654	encode_RBM47_1	5	5659	GCF_000860505.1	Picornaviridae	IV	Hepatitis A virus	-	RBM47
NC_001489.1	NC_001489.1	6486	encode_RBM47_1	5	6491	GCF_000860505.1	Picornaviridae	IV	Hepatitis A virus	-	RBM47
NC_001489.1	NC_001489.1	6651	encode_RBM47_1	5	6656	GCF_000860505.1	Picornaviridae	IV	Hepatitis A virus	-	RBM47
NC_001489.1	NC_001489.1	6906	encode_RBM47_1	5	6911	GCF_000860505.1	Picornaviridae	IV	Hepatitis A virus	-	RBM47
NC_001489.1	NC_001489.1	7187	encode_RBM47_1	5	7192	GCF_000860505.1	Picornaviridae	IV	Hepatitis A virus	-	RBM47
NC_001489.1	NC_001489.1	7323	encode_RBM47_1	5	7328	GCF_000860505.1	Picornaviridae	IV	Hepatitis A virus	-	RBM47
NC_001547.1	NC_001547.1	25	encode_RBM47_1	5	30	GCF_000860545.1	Togaviridae	IV	Sindbis virus	+	RBM47
NC_001547.1	NC_001547.1	928	encode_RBM47_1	5	933	GCF_000860545.1	Togaviridae	IV	Sindbis virus	+	RBM47
NC_001547.1	NC_001547.1	1202	encode_RBM47_1	5	1207	GCF_000860545.1	Togaviridae	IV	Sindbis virus	+	RBM47
NC_001547.1	NC_001547.1	1518	encode_RBM47_1	5	1523	GCF_000860545.1	Togaviridae	IV	Sindbis virus	+	RBM47
NC_001547.1	NC_001547.1	2567	encode_RBM47_1	5	2572	GCF_000860545.1	Togaviridae	IV	Sindbis virus	+	RBM47
NC_001547.1	NC_001547.1	4990	encode_RBM47_1	5	4995	GCF_000860545.1	Togaviridae	IV	Sindbis virus	+	RBM47
NC_001547.1	NC_001547.1	5668	encode_RBM47_1	5	5673	GCF_000860545.1	Togaviridae	IV	Sindbis virus	+	RBM47
NC_001547.1	NC_001547.1	5978	encode_RBM47_1	5	5983	GCF_000860545.1	Togaviridae	IV	Sindbis virus	+	RBM47
NC_001547.1	NC_001547.1	6499	encode_RBM47_1	5	6504	GCF_000860545.1	Togaviridae	IV	Sindbis virus	+	RBM47
NC_001547.1	NC_001547.1	6750	encode_RBM47_1	5	6755	GCF_000860545.1	Togaviridae	IV	Sindbis virus	+	RBM47
NC_001547.1	NC_001547.1	6829	encode_RBM47_1	5	6834	GCF_000860545.1	Togaviridae	IV	Sindbis virus	+	RBM47
NC_001547.1	NC_001547.1	8404	encode_RBM47_1	5	8409	GCF_000860545.1	Togaviridae	IV	Sindbis virus	+	RBM47
NC_001547.1	NC_001547.1	9174	encode_RBM47_1	5	9179	GCF_000860545.1	Togaviridae	IV	Sindbis virus	+	RBM47
NC_001547.1	NC_001547.1	9277	encode_RBM47_1	5	9282	GCF_000860545.1	Togaviridae	IV	Sindbis virus	+	RBM47
NC_001547.1	NC_001547.1	9486	encode_RBM47_1	5	9491	GCF_000860545.1	Togaviridae	IV	Sindbis virus	+	RBM47
NC_001547.1	NC_001547.1	9623	encode_RBM47_1	5	9628	GCF_000860545.1	Togaviridae	IV	Sindbis virus	+	RBM47
NC_001547.1	NC_001547.1	10240	encode_RBM47_1	5	10245	GCF_000860545.1	Togaviridae	IV	Sindbis virus	+	RBM47
NC_001547.1	NC_001547.1	11326	encode_RBM47_1	5	11331	GCF_000860545.1	Togaviridae	IV	Sindbis virus	+	RBM47
NC_001547.1	NC_001547.1	11674	encode_RBM47_1	5	11679	GCF_000860545.1	Togaviridae	IV	Sindbis virus	+	RBM47
NC_001547.1	NC_001547.1	358	encode_RBM47_1	5	363	GCF_000860545.1	Togaviridae	IV	Sindbis virus	-	RBM47
NC_001547.1	NC_001547.1	373	encode_RBM47_1	5	378	GCF_000860545.1	Togaviridae	IV	Sindbis virus	-	RBM47
NC_001547.1	NC_001547.1	1933	encode_RBM47_1	5	1938	GCF_000860545.1	Togaviridae	IV	Sindbis virus	-	RBM47
NC_001547.1	NC_001547.1	5115	encode_RBM47_1	5	5120	GCF_000860545.1	Togaviridae	IV	Sindbis virus	-	RBM47
NC_001547.1	NC_001547.1	7386	encode_RBM47_1	5	7391	GCF_000860545.1	Togaviridae	IV	Sindbis virus	-	RBM47
NC_001547.1	NC_001547.1	7642	encode_RBM47_1	5	7647	GCF_000860545.1	Togaviridae	IV	Sindbis virus	-	RBM47
NC_001547.1	NC_001547.1	7705	encode_RBM47_1	5	7710	GCF_000860545.1	Togaviridae	IV	Sindbis virus	-	RBM47
NC_001547.1	NC_001547.1	8238	encode_RBM47_1	5	8243	GCF_000860545.1	Togaviridae	IV	Sindbis virus	-	RBM47
NC_001547.1	NC_001547.1	8452	encode_RBM47_1	5	8457	GCF_000860545.1	Togaviridae	IV	Sindbis virus	-	RBM47
NC_001547.1	NC_001547.1	8641	encode_RBM47_1	5	8646	GCF_000860545.1	Togaviridae	IV	Sindbis virus	-	RBM47
NC_001547.1	NC_001547.1	9226	encode_RBM47_1	5	9231	GCF_000860545.1	Togaviridae	IV	Sindbis virus	-	RBM47
NC_003690.1	NC_003690.1	1377	encode_RBM47_1	5	1382	GCF_000860805.1	Flaviviridae	IV	Langat virus	+	RBM47
NC_003690.1	NC_003690.1	5019	encode_RBM47_1	5	5024	GCF_000860805.1	Flaviviridae	IV	Langat virus	+	RBM47
NC_003690.1	NC_003690.1	7994	encode_RBM47_1	5	7999	GCF_000860805.1	Flaviviridae	IV	Langat virus	+	RBM47
NC_003690.1	NC_003690.1	8778	encode_RBM47_1	5	8783	GCF_000860805.1	Flaviviridae	IV	Langat virus	+	RBM47
NC_003690.1	NC_003690.1	9192	encode_RBM47_1	5	9197	GCF_000860805.1	Flaviviridae	IV	Langat virus	+	RBM47
NC_003690.1	NC_003690.1	9501	encode_RBM47_1	5	9506	GCF_000860805.1	Flaviviridae	IV	Langat virus	+	RBM47
NC_003690.1	NC_003690.1	10187	encode_RBM47_1	5	10192	GCF_000860805.1	Flaviviridae	IV	Langat virus	+	RBM47
NC_003690.1	NC_003690.1	2785	encode_RBM47_1	5	2790	GCF_000860805.1	Flaviviridae	IV	Langat virus	-	RBM47
NC_003690.1	NC_003690.1	4716	encode_RBM47_1	5	4721	GCF_000860805.1	Flaviviridae	IV	Langat virus	-	RBM47
NC_003690.1	NC_003690.1	6427	encode_RBM47_1	5	6432	GCF_000860805.1	Flaviviridae	IV	Langat virus	-	RBM47
NC_003690.1	NC_003690.1	7354	encode_RBM47_1	5	7359	GCF_000860805.1	Flaviviridae	IV	Langat virus	-	RBM47
NC_003690.1	NC_003690.1	7497	encode_RBM47_1	5	7502	GCF_000860805.1	Flaviviridae	IV	Langat virus	-	RBM47
NC_003690.1	NC_003690.1	7834	encode_RBM47_1	5	7839	GCF_000860805.1	Flaviviridae	IV	Langat virus	-	RBM47
NC_003690.1	NC_003690.1	8077	encode_RBM47_1	5	8082	GCF_000860805.1	Flaviviridae	IV	Langat virus	-	RBM47
NC_003690.1	NC_003690.1	10186	encode_RBM47_1	5	10191	GCF_000860805.1	Flaviviridae	IV	Langat virus	-	RBM47
NC_003690.1	NC_003690.1	10426	encode_RBM47_1	5	10431	GCF_000860805.1	Flaviviridae	IV	Langat virus	-	RBM47
NC_003690.1	NC_003690.1	10886	encode_RBM47_1	5	10891	GCF_000860805.1	Flaviviridae	IV	Langat virus	-	RBM47
NC_001563.2	NC_001563.2	55	encode_RBM47_1	5	60	GCF_000861085.1	Flaviviridae	IV	West Nile virus lineage 2	+	RBM47
NC_001563.2	NC_001563.2	676	encode_RBM47_1	5	681	GCF_000861085.1	Flaviviridae	IV	West Nile virus lineage 2	+	RBM47
NC_001563.2	NC_001563.2	838	encode_RBM47_1	5	843	GCF_000861085.1	Flaviviridae	IV	West Nile virus lineage 2	+	RBM47
NC_001563.2	NC_001563.2	2372	encode_RBM47_1	5	2377	GCF_000861085.1	Flaviviridae	IV	West Nile virus lineage 2	+	RBM47
NC_001563.2	NC_001563.2	2588	encode_RBM47_1	5	2593	GCF_000861085.1	Flaviviridae	IV	West Nile virus lineage 2	+	RBM47
NC_001563.2	NC_001563.2	3118	encode_RBM47_1	5	3123	GCF_000861085.1	Flaviviridae	IV	West Nile virus lineage 2	+	RBM47
NC_001563.2	NC_001563.2	4406	encode_RBM47_1	5	4411	GCF_000861085.1	Flaviviridae	IV	West Nile virus lineage 2	+	RBM47
NC_001563.2	NC_001563.2	4670	encode_RBM47_1	5	4675	GCF_000861085.1	Flaviviridae	IV	West Nile virus lineage 2	+	RBM47
NC_001563.2	NC_001563.2	5219	encode_RBM47_1	5	5224	GCF_000861085.1	Flaviviridae	IV	West Nile virus lineage 2	+	RBM47
NC_001563.2	NC_001563.2	7082	encode_RBM47_1	5	7087	GCF_000861085.1	Flaviviridae	IV	West Nile virus lineage 2	+	RBM47
NC_001563.2	NC_001563.2	7852	encode_RBM47_1	5	7857	GCF_000861085.1	Flaviviridae	IV	West Nile virus lineage 2	+	RBM47
NC_001563.2	NC_001563.2	10283	encode_RBM47_1	5	10288	GCF_000861085.1	Flaviviridae	IV	West Nile virus lineage 2	+	RBM47
NC_001563.2	NC_001563.2	10287	encode_RBM47_1	5	10292	GCF_000861085.1	Flaviviridae	IV	West Nile virus lineage 2	+	RBM47
NC_001563.2	NC_001563.2	654	encode_RBM47_1	5	659	GCF_000861085.1	Flaviviridae	IV	West Nile virus lineage 2	-	RBM47
NC_001563.2	NC_001563.2	1071	encode_RBM47_1	5	1076	GCF_000861085.1	Flaviviridae	IV	West Nile virus lineage 2	-	RBM47
NC_001563.2	NC_001563.2	2715	encode_RBM47_1	5	2720	GCF_000861085.1	Flaviviridae	IV	West Nile virus lineage 2	-	RBM47
NC_001563.2	NC_001563.2	4149	encode_RBM47_1	5	4154	GCF_000861085.1	Flaviviridae	IV	West Nile virus lineage 2	-	RBM47
NC_001563.2	NC_001563.2	4158	encode_RBM47_1	5	4163	GCF_000861085.1	Flaviviridae	IV	West Nile virus lineage 2	-	RBM47
NC_001563.2	NC_001563.2	4335	encode_RBM47_1	5	4340	GCF_000861085.1	Flaviviridae	IV	West Nile virus lineage 2	-	RBM47
NC_001563.2	NC_001563.2	4736	encode_RBM47_1	5	4741	GCF_000861085.1	Flaviviridae	IV	West Nile virus lineage 2	-	RBM47
NC_001563.2	NC_001563.2	4913	encode_RBM47_1	5	4918	GCF_000861085.1	Flaviviridae	IV	West Nile virus lineage 2	-	RBM47
NC_001563.2	NC_001563.2	5156	encode_RBM47_1	5	5161	GCF_000861085.1	Flaviviridae	IV	West Nile virus lineage 2	-	RBM47
NC_001563.2	NC_001563.2	5922	encode_RBM47_1	5	5927	GCF_000861085.1	Flaviviridae	IV	West Nile virus lineage 2	-	RBM47
NC_001563.2	NC_001563.2	6069	encode_RBM47_1	5	6074	GCF_000861085.1	Flaviviridae	IV	West Nile virus lineage 2	-	RBM47
NC_001563.2	NC_001563.2	7023	encode_RBM47_1	5	7028	GCF_000861085.1	Flaviviridae	IV	West Nile virus lineage 2	-	RBM47
NC_001563.2	NC_001563.2	7431	encode_RBM47_1	5	7436	GCF_000861085.1	Flaviviridae	IV	West Nile virus lineage 2	-	RBM47
NC_001563.2	NC_001563.2	8889	encode_RBM47_1	5	8894	GCF_000861085.1	Flaviviridae	IV	West Nile virus lineage 2	-	RBM47
NC_001563.2	NC_001563.2	9440	encode_RBM47_1	5	9445	GCF_000861085.1	Flaviviridae	IV	West Nile virus lineage 2	-	RBM47
NC_001563.2	NC_001563.2	10428	encode_RBM47_1	5	10433	GCF_000861085.1	Flaviviridae	IV	West Nile virus lineage 2	-	RBM47
NC_001563.2	NC_001563.2	10752	encode_RBM47_1	5	10757	GCF_000861085.1	Flaviviridae	IV	West Nile virus lineage 2	-	RBM47
NC_001434.1	NC_001434.1	2715	encode_RBM47_1	5	2720	GCF_000861105.1	Hepeviridae	IV	Hepatitis E virus	+	RBM47
NC_001434.1	NC_001434.1	3168	encode_RBM47_1	5	3173	GCF_000861105.1	Hepeviridae	IV	Hepatitis E virus	+	RBM47
NC_001434.1	NC_001434.1	3862	encode_RBM47_1	5	3867	GCF_000861105.1	Hepeviridae	IV	Hepatitis E virus	+	RBM47
NC_001434.1	NC_001434.1	5662	encode_RBM47_1	5	5667	GCF_000861105.1	Hepeviridae	IV	Hepatitis E virus	+	RBM47
NC_001434.1	NC_001434.1	6799	encode_RBM47_1	5	6804	GCF_000861105.1	Hepeviridae	IV	Hepatitis E virus	+	RBM47
NC_001434.1	NC_001434.1	373	encode_RBM47_1	5	378	GCF_000861105.1	Hepeviridae	IV	Hepatitis E virus	-	RBM47
NC_001434.1	NC_001434.1	890	encode_RBM47_1	5	895	GCF_000861105.1	Hepeviridae	IV	Hepatitis E virus	-	RBM47
NC_001434.1	NC_001434.1	1510	encode_RBM47_1	5	1515	GCF_000861105.1	Hepeviridae	IV	Hepatitis E virus	-	RBM47
NC_001434.1	NC_001434.1	1912	encode_RBM47_1	5	1917	GCF_000861105.1	Hepeviridae	IV	Hepatitis E virus	-	RBM47
NC_001434.1	NC_001434.1	2190	encode_RBM47_1	5	2195	GCF_000861105.1	Hepeviridae	IV	Hepatitis E virus	-	RBM47
NC_001434.1	NC_001434.1	2282	encode_RBM47_1	5	2287	GCF_000861105.1	Hepeviridae	IV	Hepatitis E virus	-	RBM47
NC_001434.1	NC_001434.1	2463	encode_RBM47_1	5	2468	GCF_000861105.1	Hepeviridae	IV	Hepatitis E virus	-	RBM47
NC_001434.1	NC_001434.1	2516	encode_RBM47_1	5	2521	GCF_000861105.1	Hepeviridae	IV	Hepatitis E virus	-	RBM47
NC_001434.1	NC_001434.1	2555	encode_RBM47_1	5	2560	GCF_000861105.1	Hepeviridae	IV	Hepatitis E virus	-	RBM47
NC_001434.1	NC_001434.1	2762	encode_RBM47_1	5	2767	GCF_000861105.1	Hepeviridae	IV	Hepatitis E virus	-	RBM47
NC_001434.1	NC_001434.1	2777	encode_RBM47_1	5	2782	GCF_000861105.1	Hepeviridae	IV	Hepatitis E virus	-	RBM47
NC_001434.1	NC_001434.1	3864	encode_RBM47_1	5	3869	GCF_000861105.1	Hepeviridae	IV	Hepatitis E virus	-	RBM47
NC_001434.1	NC_001434.1	4601	encode_RBM47_1	5	4606	GCF_000861105.1	Hepeviridae	IV	Hepatitis E virus	-	RBM47
NC_001434.1	NC_001434.1	4620	encode_RBM47_1	5	4625	GCF_000861105.1	Hepeviridae	IV	Hepatitis E virus	-	RBM47
NC_001434.1	NC_001434.1	5171	encode_RBM47_1	5	5176	GCF_000861105.1	Hepeviridae	IV	Hepatitis E virus	-	RBM47
NC_001434.1	NC_001434.1	5909	encode_RBM47_1	5	5914	GCF_000861105.1	Hepeviridae	IV	Hepatitis E virus	-	RBM47
NC_001434.1	NC_001434.1	6785	encode_RBM47_1	5	6790	GCF_000861105.1	Hepeviridae	IV	Hepatitis E virus	-	RBM47
NC_002058.3	NC_002058.3	593	encode_RBM47_1	5	598	GCF_000861165.1	Picornaviridae	IV	Poliovirus	+	RBM47
NC_002058.3	NC_002058.3	722	encode_RBM47_1	5	727	GCF_000861165.1	Picornaviridae	IV	Poliovirus	+	RBM47
NC_002058.3	NC_002058.3	817	encode_RBM47_1	5	822	GCF_000861165.1	Picornaviridae	IV	Poliovirus	+	RBM47
NC_002058.3	NC_002058.3	832	encode_RBM47_1	5	837	GCF_000861165.1	Picornaviridae	IV	Poliovirus	+	RBM47
NC_002058.3	NC_002058.3	992	encode_RBM47_1	5	997	GCF_000861165.1	Picornaviridae	IV	Poliovirus	+	RBM47
NC_002058.3	NC_002058.3	1692	encode_RBM47_1	5	1697	GCF_000861165.1	Picornaviridae	IV	Poliovirus	+	RBM47
NC_002058.3	NC_002058.3	1795	encode_RBM47_1	5	1800	GCF_000861165.1	Picornaviridae	IV	Poliovirus	+	RBM47
NC_002058.3	NC_002058.3	2077	encode_RBM47_1	5	2082	GCF_000861165.1	Picornaviridae	IV	Poliovirus	+	RBM47
NC_002058.3	NC_002058.3	2932	encode_RBM47_1	5	2937	GCF_000861165.1	Picornaviridae	IV	Poliovirus	+	RBM47
NC_002058.3	NC_002058.3	2946	encode_RBM47_1	5	2951	GCF_000861165.1	Picornaviridae	IV	Poliovirus	+	RBM47
NC_002058.3	NC_002058.3	3246	encode_RBM47_1	5	3251	GCF_000861165.1	Picornaviridae	IV	Poliovirus	+	RBM47
NC_002058.3	NC_002058.3	3512	encode_RBM47_1	5	3517	GCF_000861165.1	Picornaviridae	IV	Poliovirus	+	RBM47
NC_002058.3	NC_002058.3	3841	encode_RBM47_1	5	3846	GCF_000861165.1	Picornaviridae	IV	Poliovirus	+	RBM47
NC_002058.3	NC_002058.3	4227	encode_RBM47_1	5	4232	GCF_000861165.1	Picornaviridae	IV	Poliovirus	+	RBM47
NC_002058.3	NC_002058.3	4316	encode_RBM47_1	5	4321	GCF_000861165.1	Picornaviridae	IV	Poliovirus	+	RBM47
NC_002058.3	NC_002058.3	4657	encode_RBM47_1	5	4662	GCF_000861165.1	Picornaviridae	IV	Poliovirus	+	RBM47
NC_002058.3	NC_002058.3	4768	encode_RBM47_1	5	4773	GCF_000861165.1	Picornaviridae	IV	Poliovirus	+	RBM47
NC_002058.3	NC_002058.3	4994	encode_RBM47_1	5	4999	GCF_000861165.1	Picornaviridae	IV	Poliovirus	+	RBM47
NC_002058.3	NC_002058.3	5649	encode_RBM47_1	5	5654	GCF_000861165.1	Picornaviridae	IV	Poliovirus	+	RBM47
NC_002058.3	NC_002058.3	5658	encode_RBM47_1	5	5663	GCF_000861165.1	Picornaviridae	IV	Poliovirus	+	RBM47
NC_002058.3	NC_002058.3	5715	encode_RBM47_1	5	5720	GCF_000861165.1	Picornaviridae	IV	Poliovirus	+	RBM47
NC_002058.3	NC_002058.3	6030	encode_RBM47_1	5	6035	GCF_000861165.1	Picornaviridae	IV	Poliovirus	+	RBM47
NC_002058.3	NC_002058.3	6183	encode_RBM47_1	5	6188	GCF_000861165.1	Picornaviridae	IV	Poliovirus	+	RBM47
NC_002058.3	NC_002058.3	6432	encode_RBM47_1	5	6437	GCF_000861165.1	Picornaviridae	IV	Poliovirus	+	RBM47
NC_002058.3	NC_002058.3	7019	encode_RBM47_1	5	7024	GCF_000861165.1	Picornaviridae	IV	Poliovirus	+	RBM47
NC_002058.3	NC_002058.3	7061	encode_RBM47_1	5	7066	GCF_000861165.1	Picornaviridae	IV	Poliovirus	+	RBM47
NC_002058.3	NC_002058.3	7181	encode_RBM47_1	5	7186	GCF_000861165.1	Picornaviridae	IV	Poliovirus	+	RBM47
NC_002058.3	NC_002058.3	7185	encode_RBM47_1	5	7190	GCF_000861165.1	Picornaviridae	IV	Poliovirus	+	RBM47
NC_002058.3	NC_002058.3	7290	encode_RBM47_1	5	7295	GCF_000861165.1	Picornaviridae	IV	Poliovirus	+	RBM47
NC_002058.3	NC_002058.3	5	encode_RBM47_1	5	10	GCF_000861165.1	Picornaviridae	IV	Poliovirus	-	RBM47
NC_002058.3	NC_002058.3	461	encode_RBM47_1	5	466	GCF_000861165.1	Picornaviridae	IV	Poliovirus	-	RBM47
NC_002058.3	NC_002058.3	482	encode_RBM47_1	5	487	GCF_000861165.1	Picornaviridae	IV	Poliovirus	-	RBM47
NC_002058.3	NC_002058.3	542	encode_RBM47_1	5	547	GCF_000861165.1	Picornaviridae	IV	Poliovirus	-	RBM47
NC_002058.3	NC_002058.3	554	encode_RBM47_1	5	559	GCF_000861165.1	Picornaviridae	IV	Poliovirus	-	RBM47
NC_002058.3	NC_002058.3	926	encode_RBM47_1	5	931	GCF_000861165.1	Picornaviridae	IV	Poliovirus	-	RBM47
NC_002058.3	NC_002058.3	1120	encode_RBM47_1	5	1125	GCF_000861165.1	Picornaviridae	IV	Poliovirus	-	RBM47
NC_002058.3	NC_002058.3	2387	encode_RBM47_1	5	2392	GCF_000861165.1	Picornaviridae	IV	Poliovirus	-	RBM47
NC_002058.3	NC_002058.3	2795	encode_RBM47_1	5	2800	GCF_000861165.1	Picornaviridae	IV	Poliovirus	-	RBM47
NC_002058.3	NC_002058.3	2891	encode_RBM47_1	5	2896	GCF_000861165.1	Picornaviridae	IV	Poliovirus	-	RBM47
NC_002058.3	NC_002058.3	3226	encode_RBM47_1	5	3231	GCF_000861165.1	Picornaviridae	IV	Poliovirus	-	RBM47
NC_002058.3	NC_002058.3	3976	encode_RBM47_1	5	3981	GCF_000861165.1	Picornaviridae	IV	Poliovirus	-	RBM47
NC_002058.3	NC_002058.3	4931	encode_RBM47_1	5	4936	GCF_000861165.1	Picornaviridae	IV	Poliovirus	-	RBM47
NC_002058.3	NC_002058.3	5516	encode_RBM47_1	5	5521	GCF_000861165.1	Picornaviridae	IV	Poliovirus	-	RBM47
NC_002058.3	NC_002058.3	5812	encode_RBM47_1	5	5817	GCF_000861165.1	Picornaviridae	IV	Poliovirus	-	RBM47
NC_002058.3	NC_002058.3	6400	encode_RBM47_1	5	6405	GCF_000861165.1	Picornaviridae	IV	Poliovirus	-	RBM47
NC_002058.3	NC_002058.3	6604	encode_RBM47_1	5	6609	GCF_000861165.1	Picornaviridae	IV	Poliovirus	-	RBM47
NC_002058.3	NC_002058.3	6619	encode_RBM47_1	5	6624	GCF_000861165.1	Picornaviridae	IV	Poliovirus	-	RBM47
NC_002058.3	NC_002058.3	6936	encode_RBM47_1	5	6941	GCF_000861165.1	Picornaviridae	IV	Poliovirus	-	RBM47
NC_001366.1	NC_001366.1	196	encode_RBM47_1	5	201	GCF_000861185.1	Picornaviridae	IV	Theilovirus	+	RBM47
NC_001366.1	NC_001366.1	257	encode_RBM47_1	5	262	GCF_000861185.1	Picornaviridae	IV	Theilovirus	+	RBM47
NC_001366.1	NC_001366.1	1373	encode_RBM47_1	5	1378	GCF_000861185.1	Picornaviridae	IV	Theilovirus	+	RBM47
NC_001366.1	NC_001366.1	1929	encode_RBM47_1	5	1934	GCF_000861185.1	Picornaviridae	IV	Theilovirus	+	RBM47
NC_001366.1	NC_001366.1	2615	encode_RBM47_1	5	2620	GCF_000861185.1	Picornaviridae	IV	Theilovirus	+	RBM47
NC_001366.1	NC_001366.1	3715	encode_RBM47_1	5	3720	GCF_000861185.1	Picornaviridae	IV	Theilovirus	+	RBM47
NC_001366.1	NC_001366.1	4360	encode_RBM47_1	5	4365	GCF_000861185.1	Picornaviridae	IV	Theilovirus	+	RBM47
NC_001366.1	NC_001366.1	4764	encode_RBM47_1	5	4769	GCF_000861185.1	Picornaviridae	IV	Theilovirus	+	RBM47
NC_001366.1	NC_001366.1	4770	encode_RBM47_1	5	4775	GCF_000861185.1	Picornaviridae	IV	Theilovirus	+	RBM47
NC_001366.1	NC_001366.1	5035	encode_RBM47_1	5	5040	GCF_000861185.1	Picornaviridae	IV	Theilovirus	+	RBM47
NC_001366.1	NC_001366.1	5126	encode_RBM47_1	5	5131	GCF_000861185.1	Picornaviridae	IV	Theilovirus	+	RBM47
NC_001366.1	NC_001366.1	5344	encode_RBM47_1	5	5349	GCF_000861185.1	Picornaviridae	IV	Theilovirus	+	RBM47
NC_001366.1	NC_001366.1	5832	encode_RBM47_1	5	5837	GCF_000861185.1	Picornaviridae	IV	Theilovirus	+	RBM47
NC_001366.1	NC_001366.1	6365	encode_RBM47_1	5	6370	GCF_000861185.1	Picornaviridae	IV	Theilovirus	+	RBM47
NC_001366.1	NC_001366.1	7056	encode_RBM47_1	5	7061	GCF_000861185.1	Picornaviridae	IV	Theilovirus	+	RBM47
NC_001366.1	NC_001366.1	7610	encode_RBM47_1	5	7615	GCF_000861185.1	Picornaviridae	IV	Theilovirus	+	RBM47
NC_001366.1	NC_001366.1	12	encode_RBM47_1	5	17	GCF_000861185.1	Picornaviridae	IV	Theilovirus	-	RBM47
NC_001366.1	NC_001366.1	157	encode_RBM47_1	5	162	GCF_000861185.1	Picornaviridae	IV	Theilovirus	-	RBM47
NC_001366.1	NC_001366.1	343	encode_RBM47_1	5	348	GCF_000861185.1	Picornaviridae	IV	Theilovirus	-	RBM47
NC_001366.1	NC_001366.1	475	encode_RBM47_1	5	480	GCF_000861185.1	Picornaviridae	IV	Theilovirus	-	RBM47
NC_001366.1	NC_001366.1	487	encode_RBM47_1	5	492	GCF_000861185.1	Picornaviridae	IV	Theilovirus	-	RBM47
NC_001366.1	NC_001366.1	497	encode_RBM47_1	5	502	GCF_000861185.1	Picornaviridae	IV	Theilovirus	-	RBM47
NC_001366.1	NC_001366.1	578	encode_RBM47_1	5	583	GCF_000861185.1	Picornaviridae	IV	Theilovirus	-	RBM47
NC_001366.1	NC_001366.1	752	encode_RBM47_1	5	757	GCF_000861185.1	Picornaviridae	IV	Theilovirus	-	RBM47
NC_001366.1	NC_001366.1	856	encode_RBM47_1	5	861	GCF_000861185.1	Picornaviridae	IV	Theilovirus	-	RBM47
NC_001366.1	NC_001366.1	1547	encode_RBM47_1	5	1552	GCF_000861185.1	Picornaviridae	IV	Theilovirus	-	RBM47
NC_001366.1	NC_001366.1	1739	encode_RBM47_1	5	1744	GCF_000861185.1	Picornaviridae	IV	Theilovirus	-	RBM47
NC_001366.1	NC_001366.1	2347	encode_RBM47_1	5	2352	GCF_000861185.1	Picornaviridae	IV	Theilovirus	-	RBM47
NC_001366.1	NC_001366.1	2359	encode_RBM47_1	5	2364	GCF_000861185.1	Picornaviridae	IV	Theilovirus	-	RBM47
NC_001366.1	NC_001366.1	2629	encode_RBM47_1	5	2634	GCF_000861185.1	Picornaviridae	IV	Theilovirus	-	RBM47
NC_001366.1	NC_001366.1	2957	encode_RBM47_1	5	2962	GCF_000861185.1	Picornaviridae	IV	Theilovirus	-	RBM47
NC_001366.1	NC_001366.1	3532	encode_RBM47_1	5	3537	GCF_000861185.1	Picornaviridae	IV	Theilovirus	-	RBM47
NC_001366.1	NC_001366.1	3544	encode_RBM47_1	5	3549	GCF_000861185.1	Picornaviridae	IV	Theilovirus	-	RBM47
NC_001366.1	NC_001366.1	4909	encode_RBM47_1	5	4914	GCF_000861185.1	Picornaviridae	IV	Theilovirus	-	RBM47
NC_001366.1	NC_001366.1	6703	encode_RBM47_1	5	6708	GCF_000861185.1	Picornaviridae	IV	Theilovirus	-	RBM47
NC_001366.1	NC_001366.1	7764	encode_RBM47_1	5	7769	GCF_000861185.1	Picornaviridae	IV	Theilovirus	-	RBM47
NC_001430.1	NC_001430.1	807	encode_RBM47_1	5	812	GCF_000861205.1	Picornaviridae	IV	Human enterovirus D	+	RBM47
NC_001430.1	NC_001430.1	931	encode_RBM47_1	5	936	GCF_000861205.1	Picornaviridae	IV	Human enterovirus D	+	RBM47
NC_001430.1	NC_001430.1	982	encode_RBM47_1	5	987	GCF_000861205.1	Picornaviridae	IV	Human enterovirus D	+	RBM47
NC_001430.1	NC_001430.1	1191	encode_RBM47_1	5	1196	GCF_000861205.1	Picornaviridae	IV	Human enterovirus D	+	RBM47
NC_001430.1	NC_001430.1	1619	encode_RBM47_1	5	1624	GCF_000861205.1	Picornaviridae	IV	Human enterovirus D	+	RBM47
NC_001430.1	NC_001430.1	1844	encode_RBM47_1	5	1849	GCF_000861205.1	Picornaviridae	IV	Human enterovirus D	+	RBM47
NC_001430.1	NC_001430.1	1903	encode_RBM47_1	5	1908	GCF_000861205.1	Picornaviridae	IV	Human enterovirus D	+	RBM47
NC_001430.1	NC_001430.1	2479	encode_RBM47_1	5	2484	GCF_000861205.1	Picornaviridae	IV	Human enterovirus D	+	RBM47
NC_001430.1	NC_001430.1	2655	encode_RBM47_1	5	2660	GCF_000861205.1	Picornaviridae	IV	Human enterovirus D	+	RBM47
NC_001430.1	NC_001430.1	2729	encode_RBM47_1	5	2734	GCF_000861205.1	Picornaviridae	IV	Human enterovirus D	+	RBM47
NC_001430.1	NC_001430.1	2914	encode_RBM47_1	5	2919	GCF_000861205.1	Picornaviridae	IV	Human enterovirus D	+	RBM47
NC_001430.1	NC_001430.1	3225	encode_RBM47_1	5	3230	GCF_000861205.1	Picornaviridae	IV	Human enterovirus D	+	RBM47
NC_001430.1	NC_001430.1	3365	encode_RBM47_1	5	3370	GCF_000861205.1	Picornaviridae	IV	Human enterovirus D	+	RBM47
NC_001430.1	NC_001430.1	3372	encode_RBM47_1	5	3377	GCF_000861205.1	Picornaviridae	IV	Human enterovirus D	+	RBM47
NC_001430.1	NC_001430.1	3427	encode_RBM47_1	5	3432	GCF_000861205.1	Picornaviridae	IV	Human enterovirus D	+	RBM47
NC_001430.1	NC_001430.1	3905	encode_RBM47_1	5	3910	GCF_000861205.1	Picornaviridae	IV	Human enterovirus D	+	RBM47
NC_001430.1	NC_001430.1	4385	encode_RBM47_1	5	4390	GCF_000861205.1	Picornaviridae	IV	Human enterovirus D	+	RBM47
NC_001430.1	NC_001430.1	5075	encode_RBM47_1	5	5080	GCF_000861205.1	Picornaviridae	IV	Human enterovirus D	+	RBM47
NC_001430.1	NC_001430.1	5343	encode_RBM47_1	5	5348	GCF_000861205.1	Picornaviridae	IV	Human enterovirus D	+	RBM47
NC_001430.1	NC_001430.1	5600	encode_RBM47_1	5	5605	GCF_000861205.1	Picornaviridae	IV	Human enterovirus D	+	RBM47
NC_001430.1	NC_001430.1	5748	encode_RBM47_1	5	5753	GCF_000861205.1	Picornaviridae	IV	Human enterovirus D	+	RBM47
NC_001430.1	NC_001430.1	5916	encode_RBM47_1	5	5921	GCF_000861205.1	Picornaviridae	IV	Human enterovirus D	+	RBM47
NC_001430.1	NC_001430.1	5995	encode_RBM47_1	5	6000	GCF_000861205.1	Picornaviridae	IV	Human enterovirus D	+	RBM47
NC_001430.1	NC_001430.1	6211	encode_RBM47_1	5	6216	GCF_000861205.1	Picornaviridae	IV	Human enterovirus D	+	RBM47
NC_001430.1	NC_001430.1	6688	encode_RBM47_1	5	6693	GCF_000861205.1	Picornaviridae	IV	Human enterovirus D	+	RBM47
NC_001430.1	NC_001430.1	6836	encode_RBM47_1	5	6841	GCF_000861205.1	Picornaviridae	IV	Human enterovirus D	+	RBM47
NC_001430.1	NC_001430.1	7124	encode_RBM47_1	5	7129	GCF_000861205.1	Picornaviridae	IV	Human enterovirus D	+	RBM47
NC_001430.1	NC_001430.1	7229	encode_RBM47_1	5	7234	GCF_000861205.1	Picornaviridae	IV	Human enterovirus D	+	RBM47
NC_001430.1	NC_001430.1	7	encode_RBM47_1	5	12	GCF_000861205.1	Picornaviridae	IV	Human enterovirus D	-	RBM47
NC_001430.1	NC_001430.1	472	encode_RBM47_1	5	477	GCF_000861205.1	Picornaviridae	IV	Human enterovirus D	-	RBM47
NC_001430.1	NC_001430.1	513	encode_RBM47_1	5	518	GCF_000861205.1	Picornaviridae	IV	Human enterovirus D	-	RBM47
NC_001430.1	NC_001430.1	666	encode_RBM47_1	5	671	GCF_000861205.1	Picornaviridae	IV	Human enterovirus D	-	RBM47
NC_001430.1	NC_001430.1	915	encode_RBM47_1	5	920	GCF_000861205.1	Picornaviridae	IV	Human enterovirus D	-	RBM47
NC_001430.1	NC_001430.1	937	encode_RBM47_1	5	942	GCF_000861205.1	Picornaviridae	IV	Human enterovirus D	-	RBM47
NC_001430.1	NC_001430.1	1528	encode_RBM47_1	5	1533	GCF_000861205.1	Picornaviridae	IV	Human enterovirus D	-	RBM47
NC_001430.1	NC_001430.1	1713	encode_RBM47_1	5	1718	GCF_000861205.1	Picornaviridae	IV	Human enterovirus D	-	RBM47
NC_001430.1	NC_001430.1	1986	encode_RBM47_1	5	1991	GCF_000861205.1	Picornaviridae	IV	Human enterovirus D	-	RBM47
NC_001430.1	NC_001430.1	2467	encode_RBM47_1	5	2472	GCF_000861205.1	Picornaviridae	IV	Human enterovirus D	-	RBM47
NC_001430.1	NC_001430.1	2668	encode_RBM47_1	5	2673	GCF_000861205.1	Picornaviridae	IV	Human enterovirus D	-	RBM47
NC_001430.1	NC_001430.1	3318	encode_RBM47_1	5	3323	GCF_000861205.1	Picornaviridae	IV	Human enterovirus D	-	RBM47
NC_001430.1	NC_001430.1	3451	encode_RBM47_1	5	3456	GCF_000861205.1	Picornaviridae	IV	Human enterovirus D	-	RBM47
NC_001430.1	NC_001430.1	3457	encode_RBM47_1	5	3462	GCF_000861205.1	Picornaviridae	IV	Human enterovirus D	-	RBM47
NC_001430.1	NC_001430.1	3744	encode_RBM47_1	5	3749	GCF_000861205.1	Picornaviridae	IV	Human enterovirus D	-	RBM47
NC_001430.1	NC_001430.1	3807	encode_RBM47_1	5	3812	GCF_000861205.1	Picornaviridae	IV	Human enterovirus D	-	RBM47
NC_001430.1	NC_001430.1	4014	encode_RBM47_1	5	4019	GCF_000861205.1	Picornaviridae	IV	Human enterovirus D	-	RBM47
NC_001430.1	NC_001430.1	4281	encode_RBM47_1	5	4286	GCF_000861205.1	Picornaviridae	IV	Human enterovirus D	-	RBM47
NC_001430.1	NC_001430.1	5206	encode_RBM47_1	5	5211	GCF_000861205.1	Picornaviridae	IV	Human enterovirus D	-	RBM47
NC_001430.1	NC_001430.1	6677	encode_RBM47_1	5	6682	GCF_000861205.1	Picornaviridae	IV	Human enterovirus D	-	RBM47
NC_001490.1	NC_001490.1	670	encode_RBM47_1	5	675	GCF_000861265.1	Picornaviridae	IV	Human rhinovirus 14	+	RBM47
NC_001490.1	NC_001490.1	697	encode_RBM47_1	5	702	GCF_000861265.1	Picornaviridae	IV	Human rhinovirus 14	+	RBM47
NC_001490.1	NC_001490.1	718	encode_RBM47_1	5	723	GCF_000861265.1	Picornaviridae	IV	Human rhinovirus 14	+	RBM47
NC_001490.1	NC_001490.1	758	encode_RBM47_1	5	763	GCF_000861265.1	Picornaviridae	IV	Human rhinovirus 14	+	RBM47
NC_001490.1	NC_001490.1	879	encode_RBM47_1	5	884	GCF_000861265.1	Picornaviridae	IV	Human rhinovirus 14	+	RBM47
NC_001490.1	NC_001490.1	1076	encode_RBM47_1	5	1081	GCF_000861265.1	Picornaviridae	IV	Human rhinovirus 14	+	RBM47
NC_001490.1	NC_001490.1	1699	encode_RBM47_1	5	1704	GCF_000861265.1	Picornaviridae	IV	Human rhinovirus 14	+	RBM47
NC_001490.1	NC_001490.1	1755	encode_RBM47_1	5	1760	GCF_000861265.1	Picornaviridae	IV	Human rhinovirus 14	+	RBM47
NC_001490.1	NC_001490.1	2342	encode_RBM47_1	5	2347	GCF_000861265.1	Picornaviridae	IV	Human rhinovirus 14	+	RBM47
NC_001490.1	NC_001490.1	2602	encode_RBM47_1	5	2607	GCF_000861265.1	Picornaviridae	IV	Human rhinovirus 14	+	RBM47
NC_001490.1	NC_001490.1	2637	encode_RBM47_1	5	2642	GCF_000861265.1	Picornaviridae	IV	Human rhinovirus 14	+	RBM47
NC_001490.1	NC_001490.1	3136	encode_RBM47_1	5	3141	GCF_000861265.1	Picornaviridae	IV	Human rhinovirus 14	+	RBM47
NC_001490.1	NC_001490.1	3162	encode_RBM47_1	5	3167	GCF_000861265.1	Picornaviridae	IV	Human rhinovirus 14	+	RBM47
NC_001490.1	NC_001490.1	3247	encode_RBM47_1	5	3252	GCF_000861265.1	Picornaviridae	IV	Human rhinovirus 14	+	RBM47
NC_001490.1	NC_001490.1	3802	encode_RBM47_1	5	3807	GCF_000861265.1	Picornaviridae	IV	Human rhinovirus 14	+	RBM47
NC_001490.1	NC_001490.1	4217	encode_RBM47_1	5	4222	GCF_000861265.1	Picornaviridae	IV	Human rhinovirus 14	+	RBM47
NC_001490.1	NC_001490.1	4227	encode_RBM47_1	5	4232	GCF_000861265.1	Picornaviridae	IV	Human rhinovirus 14	+	RBM47
NC_001490.1	NC_001490.1	4255	encode_RBM47_1	5	4260	GCF_000861265.1	Picornaviridae	IV	Human rhinovirus 14	+	RBM47
NC_001490.1	NC_001490.1	4331	encode_RBM47_1	5	4336	GCF_000861265.1	Picornaviridae	IV	Human rhinovirus 14	+	RBM47
NC_001490.1	NC_001490.1	4884	encode_RBM47_1	5	4889	GCF_000861265.1	Picornaviridae	IV	Human rhinovirus 14	+	RBM47
NC_001490.1	NC_001490.1	5077	encode_RBM47_1	5	5082	GCF_000861265.1	Picornaviridae	IV	Human rhinovirus 14	+	RBM47
NC_001490.1	NC_001490.1	5397	encode_RBM47_1	5	5402	GCF_000861265.1	Picornaviridae	IV	Human rhinovirus 14	+	RBM47
NC_001490.1	NC_001490.1	5420	encode_RBM47_1	5	5425	GCF_000861265.1	Picornaviridae	IV	Human rhinovirus 14	+	RBM47
NC_001490.1	NC_001490.1	5855	encode_RBM47_1	5	5860	GCF_000861265.1	Picornaviridae	IV	Human rhinovirus 14	+	RBM47
NC_001490.1	NC_001490.1	5951	encode_RBM47_1	5	5956	GCF_000861265.1	Picornaviridae	IV	Human rhinovirus 14	+	RBM47
NC_001490.1	NC_001490.1	6266	encode_RBM47_1	5	6271	GCF_000861265.1	Picornaviridae	IV	Human rhinovirus 14	+	RBM47
NC_001490.1	NC_001490.1	6578	encode_RBM47_1	5	6583	GCF_000861265.1	Picornaviridae	IV	Human rhinovirus 14	+	RBM47
NC_001490.1	NC_001490.1	6690	encode_RBM47_1	5	6695	GCF_000861265.1	Picornaviridae	IV	Human rhinovirus 14	+	RBM47
NC_001490.1	NC_001490.1	6826	encode_RBM47_1	5	6831	GCF_000861265.1	Picornaviridae	IV	Human rhinovirus 14	+	RBM47
NC_001490.1	NC_001490.1	6981	encode_RBM47_1	5	6986	GCF_000861265.1	Picornaviridae	IV	Human rhinovirus 14	+	RBM47
NC_001490.1	NC_001490.1	21	encode_RBM47_1	5	26	GCF_000861265.1	Picornaviridae	IV	Human rhinovirus 14	-	RBM47
NC_001490.1	NC_001490.1	92	encode_RBM47_1	5	97	GCF_000861265.1	Picornaviridae	IV	Human rhinovirus 14	-	RBM47
NC_001490.1	NC_001490.1	437	encode_RBM47_1	5	442	GCF_000861265.1	Picornaviridae	IV	Human rhinovirus 14	-	RBM47
NC_001490.1	NC_001490.1	442	encode_RBM47_1	5	447	GCF_000861265.1	Picornaviridae	IV	Human rhinovirus 14	-	RBM47
NC_001490.1	NC_001490.1	635	encode_RBM47_1	5	640	GCF_000861265.1	Picornaviridae	IV	Human rhinovirus 14	-	RBM47
NC_001490.1	NC_001490.1	718	encode_RBM47_1	5	723	GCF_000861265.1	Picornaviridae	IV	Human rhinovirus 14	-	RBM47
NC_001490.1	NC_001490.1	727	encode_RBM47_1	5	732	GCF_000861265.1	Picornaviridae	IV	Human rhinovirus 14	-	RBM47
NC_001490.1	NC_001490.1	877	encode_RBM47_1	5	882	GCF_000861265.1	Picornaviridae	IV	Human rhinovirus 14	-	RBM47
NC_001490.1	NC_001490.1	899	encode_RBM47_1	5	904	GCF_000861265.1	Picornaviridae	IV	Human rhinovirus 14	-	RBM47
NC_001490.1	NC_001490.1	1558	encode_RBM47_1	5	1563	GCF_000861265.1	Picornaviridae	IV	Human rhinovirus 14	-	RBM47
NC_001490.1	NC_001490.1	1568	encode_RBM47_1	5	1573	GCF_000861265.1	Picornaviridae	IV	Human rhinovirus 14	-	RBM47
NC_001490.1	NC_001490.1	1597	encode_RBM47_1	5	1602	GCF_000861265.1	Picornaviridae	IV	Human rhinovirus 14	-	RBM47
NC_001490.1	NC_001490.1	2117	encode_RBM47_1	5	2122	GCF_000861265.1	Picornaviridae	IV	Human rhinovirus 14	-	RBM47
NC_001490.1	NC_001490.1	2344	encode_RBM47_1	5	2349	GCF_000861265.1	Picornaviridae	IV	Human rhinovirus 14	-	RBM47
NC_001490.1	NC_001490.1	2452	encode_RBM47_1	5	2457	GCF_000861265.1	Picornaviridae	IV	Human rhinovirus 14	-	RBM47
NC_001490.1	NC_001490.1	2635	encode_RBM47_1	5	2640	GCF_000861265.1	Picornaviridae	IV	Human rhinovirus 14	-	RBM47
NC_001490.1	NC_001490.1	2762	encode_RBM47_1	5	2767	GCF_000861265.1	Picornaviridae	IV	Human rhinovirus 14	-	RBM47
NC_001490.1	NC_001490.1	3197	encode_RBM47_1	5	3202	GCF_000861265.1	Picornaviridae	IV	Human rhinovirus 14	-	RBM47
NC_001490.1	NC_001490.1	3565	encode_RBM47_1	5	3570	GCF_000861265.1	Picornaviridae	IV	Human rhinovirus 14	-	RBM47
NC_001490.1	NC_001490.1	3794	encode_RBM47_1	5	3799	GCF_000861265.1	Picornaviridae	IV	Human rhinovirus 14	-	RBM47
NC_001490.1	NC_001490.1	4046	encode_RBM47_1	5	4051	GCF_000861265.1	Picornaviridae	IV	Human rhinovirus 14	-	RBM47
NC_001490.1	NC_001490.1	4288	encode_RBM47_1	5	4293	GCF_000861265.1	Picornaviridae	IV	Human rhinovirus 14	-	RBM47
NC_001490.1	NC_001490.1	4468	encode_RBM47_1	5	4473	GCF_000861265.1	Picornaviridae	IV	Human rhinovirus 14	-	RBM47
NC_001490.1	NC_001490.1	4507	encode_RBM47_1	5	4512	GCF_000861265.1	Picornaviridae	IV	Human rhinovirus 14	-	RBM47
NC_001490.1	NC_001490.1	4579	encode_RBM47_1	5	4584	GCF_000861265.1	Picornaviridae	IV	Human rhinovirus 14	-	RBM47
NC_001490.1	NC_001490.1	5746	encode_RBM47_1	5	5751	GCF_000861265.1	Picornaviridae	IV	Human rhinovirus 14	-	RBM47
NC_001897.1	NC_001897.1	216	encode_RBM47_1	5	221	GCF_000861505.1	Picornaviridae	IV	Human parechovirus	+	RBM47
NC_001897.1	NC_001897.1	370	encode_RBM47_1	5	375	GCF_000861505.1	Picornaviridae	IV	Human parechovirus	+	RBM47
NC_001897.1	NC_001897.1	483	encode_RBM47_1	5	488	GCF_000861505.1	Picornaviridae	IV	Human parechovirus	+	RBM47
NC_001897.1	NC_001897.1	710	encode_RBM47_1	5	715	GCF_000861505.1	Picornaviridae	IV	Human parechovirus	+	RBM47
NC_001897.1	NC_001897.1	764	encode_RBM47_1	5	769	GCF_000861505.1	Picornaviridae	IV	Human parechovirus	+	RBM47
NC_001897.1	NC_001897.1	1227	encode_RBM47_1	5	1232	GCF_000861505.1	Picornaviridae	IV	Human parechovirus	+	RBM47
NC_001897.1	NC_001897.1	1711	encode_RBM47_1	5	1716	GCF_000861505.1	Picornaviridae	IV	Human parechovirus	+	RBM47
NC_001897.1	NC_001897.1	1842	encode_RBM47_1	5	1847	GCF_000861505.1	Picornaviridae	IV	Human parechovirus	+	RBM47
NC_001897.1	NC_001897.1	1991	encode_RBM47_1	5	1996	GCF_000861505.1	Picornaviridae	IV	Human parechovirus	+	RBM47
NC_001897.1	NC_001897.1	2229	encode_RBM47_1	5	2234	GCF_000861505.1	Picornaviridae	IV	Human parechovirus	+	RBM47
NC_001897.1	NC_001897.1	2469	encode_RBM47_1	5	2474	GCF_000861505.1	Picornaviridae	IV	Human parechovirus	+	RBM47
NC_001897.1	NC_001897.1	2665	encode_RBM47_1	5	2670	GCF_000861505.1	Picornaviridae	IV	Human parechovirus	+	RBM47
NC_001897.1	NC_001897.1	2771	encode_RBM47_1	5	2776	GCF_000861505.1	Picornaviridae	IV	Human parechovirus	+	RBM47
NC_001897.1	NC_001897.1	3220	encode_RBM47_1	5	3225	GCF_000861505.1	Picornaviridae	IV	Human parechovirus	+	RBM47
NC_001897.1	NC_001897.1	3236	encode_RBM47_1	5	3241	GCF_000861505.1	Picornaviridae	IV	Human parechovirus	+	RBM47
NC_001897.1	NC_001897.1	3425	encode_RBM47_1	5	3430	GCF_000861505.1	Picornaviridae	IV	Human parechovirus	+	RBM47
NC_001897.1	NC_001897.1	3441	encode_RBM47_1	5	3446	GCF_000861505.1	Picornaviridae	IV	Human parechovirus	+	RBM47
NC_001897.1	NC_001897.1	3727	encode_RBM47_1	5	3732	GCF_000861505.1	Picornaviridae	IV	Human parechovirus	+	RBM47
NC_001897.1	NC_001897.1	3908	encode_RBM47_1	5	3913	GCF_000861505.1	Picornaviridae	IV	Human parechovirus	+	RBM47
NC_001897.1	NC_001897.1	4174	encode_RBM47_1	5	4179	GCF_000861505.1	Picornaviridae	IV	Human parechovirus	+	RBM47
NC_001897.1	NC_001897.1	4270	encode_RBM47_1	5	4275	GCF_000861505.1	Picornaviridae	IV	Human parechovirus	+	RBM47
NC_001897.1	NC_001897.1	4374	encode_RBM47_1	5	4379	GCF_000861505.1	Picornaviridae	IV	Human parechovirus	+	RBM47
NC_001897.1	NC_001897.1	4516	encode_RBM47_1	5	4521	GCF_000861505.1	Picornaviridae	IV	Human parechovirus	+	RBM47
NC_001897.1	NC_001897.1	4636	encode_RBM47_1	5	4641	GCF_000861505.1	Picornaviridae	IV	Human parechovirus	+	RBM47
NC_001897.1	NC_001897.1	4785	encode_RBM47_1	5	4790	GCF_000861505.1	Picornaviridae	IV	Human parechovirus	+	RBM47
NC_001897.1	NC_001897.1	4997	encode_RBM47_1	5	5002	GCF_000861505.1	Picornaviridae	IV	Human parechovirus	+	RBM47
NC_001897.1	NC_001897.1	5041	encode_RBM47_1	5	5046	GCF_000861505.1	Picornaviridae	IV	Human parechovirus	+	RBM47
NC_001897.1	NC_001897.1	5375	encode_RBM47_1	5	5380	GCF_000861505.1	Picornaviridae	IV	Human parechovirus	+	RBM47
NC_001897.1	NC_001897.1	6256	encode_RBM47_1	5	6261	GCF_000861505.1	Picornaviridae	IV	Human parechovirus	+	RBM47
NC_001897.1	NC_001897.1	6294	encode_RBM47_1	5	6299	GCF_000861505.1	Picornaviridae	IV	Human parechovirus	+	RBM47
NC_001897.1	NC_001897.1	6537	encode_RBM47_1	5	6542	GCF_000861505.1	Picornaviridae	IV	Human parechovirus	+	RBM47
NC_001897.1	NC_001897.1	6791	encode_RBM47_1	5	6796	GCF_000861505.1	Picornaviridae	IV	Human parechovirus	+	RBM47
NC_001897.1	NC_001897.1	6895	encode_RBM47_1	5	6900	GCF_000861505.1	Picornaviridae	IV	Human parechovirus	+	RBM47
NC_001897.1	NC_001897.1	7242	encode_RBM47_1	5	7247	GCF_000861505.1	Picornaviridae	IV	Human parechovirus	+	RBM47
NC_001897.1	NC_001897.1	37	encode_RBM47_1	5	42	GCF_000861505.1	Picornaviridae	IV	Human parechovirus	-	RBM47
NC_001897.1	NC_001897.1	49	encode_RBM47_1	5	54	GCF_000861505.1	Picornaviridae	IV	Human parechovirus	-	RBM47
NC_001897.1	NC_001897.1	54	encode_RBM47_1	5	59	GCF_000861505.1	Picornaviridae	IV	Human parechovirus	-	RBM47
NC_001897.1	NC_001897.1	108	encode_RBM47_1	5	113	GCF_000861505.1	Picornaviridae	IV	Human parechovirus	-	RBM47
NC_001897.1	NC_001897.1	150	encode_RBM47_1	5	155	GCF_000861505.1	Picornaviridae	IV	Human parechovirus	-	RBM47
NC_001897.1	NC_001897.1	537	encode_RBM47_1	5	542	GCF_000861505.1	Picornaviridae	IV	Human parechovirus	-	RBM47
NC_001897.1	NC_001897.1	553	encode_RBM47_1	5	558	GCF_000861505.1	Picornaviridae	IV	Human parechovirus	-	RBM47
NC_001897.1	NC_001897.1	682	encode_RBM47_1	5	687	GCF_000861505.1	Picornaviridae	IV	Human parechovirus	-	RBM47
NC_001897.1	NC_001897.1	720	encode_RBM47_1	5	725	GCF_000861505.1	Picornaviridae	IV	Human parechovirus	-	RBM47
NC_001897.1	NC_001897.1	813	encode_RBM47_1	5	818	GCF_000861505.1	Picornaviridae	IV	Human parechovirus	-	RBM47
NC_001897.1	NC_001897.1	829	encode_RBM47_1	5	834	GCF_000861505.1	Picornaviridae	IV	Human parechovirus	-	RBM47
NC_001897.1	NC_001897.1	925	encode_RBM47_1	5	930	GCF_000861505.1	Picornaviridae	IV	Human parechovirus	-	RBM47
NC_001897.1	NC_001897.1	1129	encode_RBM47_1	5	1134	GCF_000861505.1	Picornaviridae	IV	Human parechovirus	-	RBM47
NC_001897.1	NC_001897.1	1542	encode_RBM47_1	5	1547	GCF_000861505.1	Picornaviridae	IV	Human parechovirus	-	RBM47
NC_001897.1	NC_001897.1	2422	encode_RBM47_1	5	2427	GCF_000861505.1	Picornaviridae	IV	Human parechovirus	-	RBM47
NC_001897.1	NC_001897.1	2514	encode_RBM47_1	5	2519	GCF_000861505.1	Picornaviridae	IV	Human parechovirus	-	RBM47
NC_001897.1	NC_001897.1	2799	encode_RBM47_1	5	2804	GCF_000861505.1	Picornaviridae	IV	Human parechovirus	-	RBM47
NC_001897.1	NC_001897.1	2901	encode_RBM47_1	5	2906	GCF_000861505.1	Picornaviridae	IV	Human parechovirus	-	RBM47
NC_001897.1	NC_001897.1	2946	encode_RBM47_1	5	2951	GCF_000861505.1	Picornaviridae	IV	Human parechovirus	-	RBM47
NC_001897.1	NC_001897.1	2953	encode_RBM47_1	5	2958	GCF_000861505.1	Picornaviridae	IV	Human parechovirus	-	RBM47
NC_001897.1	NC_001897.1	3261	encode_RBM47_1	5	3266	GCF_000861505.1	Picornaviridae	IV	Human parechovirus	-	RBM47
NC_001897.1	NC_001897.1	3339	encode_RBM47_1	5	3344	GCF_000861505.1	Picornaviridae	IV	Human parechovirus	-	RBM47
NC_001897.1	NC_001897.1	3462	encode_RBM47_1	5	3467	GCF_000861505.1	Picornaviridae	IV	Human parechovirus	-	RBM47
NC_001897.1	NC_001897.1	4573	encode_RBM47_1	5	4578	GCF_000861505.1	Picornaviridae	IV	Human parechovirus	-	RBM47
NC_001897.1	NC_001897.1	5937	encode_RBM47_1	5	5942	GCF_000861505.1	Picornaviridae	IV	Human parechovirus	-	RBM47
NC_001897.1	NC_001897.1	6063	encode_RBM47_1	5	6068	GCF_000861505.1	Picornaviridae	IV	Human parechovirus	-	RBM47
NC_001897.1	NC_001897.1	6861	encode_RBM47_1	5	6866	GCF_000861505.1	Picornaviridae	IV	Human parechovirus	-	RBM47
NC_001897.1	NC_001897.1	6974	encode_RBM47_1	5	6979	GCF_000861505.1	Picornaviridae	IV	Human parechovirus	-	RBM47
NC_004102.1	NC_004102.1	34	encode_RBM47_1	5	39	GCF_000861845.1	Flaviviridae	IV	Hepatitis C virus genotype 1	+	RBM47
NC_004102.1	NC_004102.1	2207	encode_RBM47_1	5	2212	GCF_000861845.1	Flaviviridae	IV	Hepatitis C virus genotype 1	+	RBM47
NC_004102.1	NC_004102.1	3469	encode_RBM47_1	5	3474	GCF_000861845.1	Flaviviridae	IV	Hepatitis C virus genotype 1	+	RBM47
NC_004102.1	NC_004102.1	4192	encode_RBM47_1	5	4197	GCF_000861845.1	Flaviviridae	IV	Hepatitis C virus genotype 1	+	RBM47
NC_004102.1	NC_004102.1	5260	encode_RBM47_1	5	5265	GCF_000861845.1	Flaviviridae	IV	Hepatitis C virus genotype 1	+	RBM47
NC_004102.1	NC_004102.1	5419	encode_RBM47_1	5	5424	GCF_000861845.1	Flaviviridae	IV	Hepatitis C virus genotype 1	+	RBM47
NC_004102.1	NC_004102.1	6816	encode_RBM47_1	5	6821	GCF_000861845.1	Flaviviridae	IV	Hepatitis C virus genotype 1	+	RBM47
NC_004102.1	NC_004102.1	7350	encode_RBM47_1	5	7355	GCF_000861845.1	Flaviviridae	IV	Hepatitis C virus genotype 1	+	RBM47
NC_004102.1	NC_004102.1	8836	encode_RBM47_1	5	8841	GCF_000861845.1	Flaviviridae	IV	Hepatitis C virus genotype 1	+	RBM47
NC_004102.1	NC_004102.1	8983	encode_RBM47_1	5	8988	GCF_000861845.1	Flaviviridae	IV	Hepatitis C virus genotype 1	+	RBM47
NC_004102.1	NC_004102.1	9043	encode_RBM47_1	5	9048	GCF_000861845.1	Flaviviridae	IV	Hepatitis C virus genotype 1	+	RBM47
NC_004102.1	NC_004102.1	2549	encode_RBM47_1	5	2554	GCF_000861845.1	Flaviviridae	IV	Hepatitis C virus genotype 1	-	RBM47
NC_004102.1	NC_004102.1	5363	encode_RBM47_1	5	5368	GCF_000861845.1	Flaviviridae	IV	Hepatitis C virus genotype 1	-	RBM47
NC_004102.1	NC_004102.1	7552	encode_RBM47_1	5	7557	GCF_000861845.1	Flaviviridae	IV	Hepatitis C virus genotype 1	-	RBM47
NC_004102.1	NC_004102.1	8686	encode_RBM47_1	5	8691	GCF_000861845.1	Flaviviridae	IV	Hepatitis C virus genotype 1	-	RBM47
NC_001943.1	NC_001943.1	72	encode_RBM47_1	5	77	GCF_000861865.1	Astroviridae	IV	Human astrovirus	+	RBM47
NC_001943.1	NC_001943.1	696	encode_RBM47_1	5	701	GCF_000861865.1	Astroviridae	IV	Human astrovirus	+	RBM47
NC_001943.1	NC_001943.1	1601	encode_RBM47_1	5	1606	GCF_000861865.1	Astroviridae	IV	Human astrovirus	+	RBM47
NC_001943.1	NC_001943.1	2046	encode_RBM47_1	5	2051	GCF_000861865.1	Astroviridae	IV	Human astrovirus	+	RBM47
NC_001943.1	NC_001943.1	2334	encode_RBM47_1	5	2339	GCF_000861865.1	Astroviridae	IV	Human astrovirus	+	RBM47
NC_001943.1	NC_001943.1	2411	encode_RBM47_1	5	2416	GCF_000861865.1	Astroviridae	IV	Human astrovirus	+	RBM47
NC_001943.1	NC_001943.1	2450	encode_RBM47_1	5	2455	GCF_000861865.1	Astroviridae	IV	Human astrovirus	+	RBM47
NC_001943.1	NC_001943.1	2495	encode_RBM47_1	5	2500	GCF_000861865.1	Astroviridae	IV	Human astrovirus	+	RBM47
NC_001943.1	NC_001943.1	2734	encode_RBM47_1	5	2739	GCF_000861865.1	Astroviridae	IV	Human astrovirus	+	RBM47
NC_001943.1	NC_001943.1	2972	encode_RBM47_1	5	2977	GCF_000861865.1	Astroviridae	IV	Human astrovirus	+	RBM47
NC_001943.1	NC_001943.1	3276	encode_RBM47_1	5	3281	GCF_000861865.1	Astroviridae	IV	Human astrovirus	+	RBM47
NC_001943.1	NC_001943.1	3297	encode_RBM47_1	5	3302	GCF_000861865.1	Astroviridae	IV	Human astrovirus	+	RBM47
NC_001943.1	NC_001943.1	3419	encode_RBM47_1	5	3424	GCF_000861865.1	Astroviridae	IV	Human astrovirus	+	RBM47
NC_001943.1	NC_001943.1	3683	encode_RBM47_1	5	3688	GCF_000861865.1	Astroviridae	IV	Human astrovirus	+	RBM47
NC_001943.1	NC_001943.1	4183	encode_RBM47_1	5	4188	GCF_000861865.1	Astroviridae	IV	Human astrovirus	+	RBM47
NC_001943.1	NC_001943.1	4436	encode_RBM47_1	5	4441	GCF_000861865.1	Astroviridae	IV	Human astrovirus	+	RBM47
NC_001943.1	NC_001943.1	4472	encode_RBM47_1	5	4477	GCF_000861865.1	Astroviridae	IV	Human astrovirus	+	RBM47
NC_001943.1	NC_001943.1	5188	encode_RBM47_1	5	5193	GCF_000861865.1	Astroviridae	IV	Human astrovirus	+	RBM47
NC_001943.1	NC_001943.1	6690	encode_RBM47_1	5	6695	GCF_000861865.1	Astroviridae	IV	Human astrovirus	+	RBM47
NC_001943.1	NC_001943.1	6781	encode_RBM47_1	5	6786	GCF_000861865.1	Astroviridae	IV	Human astrovirus	+	RBM47
NC_001943.1	NC_001943.1	6803	encode_RBM47_1	5	6808	GCF_000861865.1	Astroviridae	IV	Human astrovirus	+	RBM47
NC_001943.1	NC_001943.1	11	encode_RBM47_1	5	16	GCF_000861865.1	Astroviridae	IV	Human astrovirus	-	RBM47
NC_001943.1	NC_001943.1	2828	encode_RBM47_1	5	2833	GCF_000861865.1	Astroviridae	IV	Human astrovirus	-	RBM47
NC_001943.1	NC_001943.1	3560	encode_RBM47_1	5	3565	GCF_000861865.1	Astroviridae	IV	Human astrovirus	-	RBM47
NC_001943.1	NC_001943.1	3638	encode_RBM47_1	5	3643	GCF_000861865.1	Astroviridae	IV	Human astrovirus	-	RBM47
NC_001943.1	NC_001943.1	4384	encode_RBM47_1	5	4389	GCF_000861865.1	Astroviridae	IV	Human astrovirus	-	RBM47
NC_001943.1	NC_001943.1	4475	encode_RBM47_1	5	4480	GCF_000861865.1	Astroviridae	IV	Human astrovirus	-	RBM47
NC_001943.1	NC_001943.1	4489	encode_RBM47_1	5	4494	GCF_000861865.1	Astroviridae	IV	Human astrovirus	-	RBM47
NC_001943.1	NC_001943.1	5672	encode_RBM47_1	5	5677	GCF_000861865.1	Astroviridae	IV	Human astrovirus	-	RBM47
NC_001943.1	NC_001943.1	6521	encode_RBM47_1	5	6526	GCF_000861865.1	Astroviridae	IV	Human astrovirus	-	RBM47
NC_001943.1	NC_001943.1	6586	encode_RBM47_1	5	6591	GCF_000861865.1	Astroviridae	IV	Human astrovirus	-	RBM47
NC_001943.1	NC_001943.1	6793	encode_RBM47_1	5	6798	GCF_000861865.1	Astroviridae	IV	Human astrovirus	-	RBM47
NC_001918.1	NC_001918.1	73	encode_RBM47_1	5	78	GCF_000861885.1	Picornaviridae	IV	Aichi virus	+	RBM47
NC_001918.1	NC_001918.1	3216	encode_RBM47_1	5	3221	GCF_000861885.1	Picornaviridae	IV	Aichi virus	+	RBM47
NC_001918.1	NC_001918.1	3234	encode_RBM47_1	5	3239	GCF_000861885.1	Picornaviridae	IV	Aichi virus	+	RBM47
NC_001918.1	NC_001918.1	3315	encode_RBM47_1	5	3320	GCF_000861885.1	Picornaviridae	IV	Aichi virus	+	RBM47
NC_001918.1	NC_001918.1	4610	encode_RBM47_1	5	4615	GCF_000861885.1	Picornaviridae	IV	Aichi virus	+	RBM47
NC_001918.1	NC_001918.1	4818	encode_RBM47_1	5	4823	GCF_000861885.1	Picornaviridae	IV	Aichi virus	+	RBM47
NC_001918.1	NC_001918.1	6246	encode_RBM47_1	5	6251	GCF_000861885.1	Picornaviridae	IV	Aichi virus	+	RBM47
NC_001918.1	NC_001918.1	6579	encode_RBM47_1	5	6584	GCF_000861885.1	Picornaviridae	IV	Aichi virus	+	RBM47
NC_001918.1	NC_001918.1	7035	encode_RBM47_1	5	7040	GCF_000861885.1	Picornaviridae	IV	Aichi virus	+	RBM47
NC_001918.1	NC_001918.1	692	encode_RBM47_1	5	697	GCF_000861885.1	Picornaviridae	IV	Aichi virus	-	RBM47
NC_001918.1	NC_001918.1	2999	encode_RBM47_1	5	3004	GCF_000861885.1	Picornaviridae	IV	Aichi virus	-	RBM47
NC_001918.1	NC_001918.1	7235	encode_RBM47_1	5	7240	GCF_000861885.1	Picornaviridae	IV	Aichi virus	-	RBM47
NC_001918.1	NC_001918.1	7581	encode_RBM47_1	5	7586	GCF_000861885.1	Picornaviridae	IV	Aichi virus	-	RBM47
NC_001918.1	NC_001918.1	7699	encode_RBM47_1	5	7704	GCF_000861885.1	Picornaviridae	IV	Aichi virus	-	RBM47
NC_001612.1	NC_001612.1	100	encode_RBM47_1	5	105	GCF_000861905.1	Picornaviridae	IV	Human enterovirus A	+	RBM47
NC_001612.1	NC_001612.1	955	encode_RBM47_1	5	960	GCF_000861905.1	Picornaviridae	IV	Human enterovirus A	+	RBM47
NC_001612.1	NC_001612.1	1022	encode_RBM47_1	5	1027	GCF_000861905.1	Picornaviridae	IV	Human enterovirus A	+	RBM47
NC_001612.1	NC_001612.1	1709	encode_RBM47_1	5	1714	GCF_000861905.1	Picornaviridae	IV	Human enterovirus A	+	RBM47
NC_001612.1	NC_001612.1	1749	encode_RBM47_1	5	1754	GCF_000861905.1	Picornaviridae	IV	Human enterovirus A	+	RBM47
NC_001612.1	NC_001612.1	2319	encode_RBM47_1	5	2324	GCF_000861905.1	Picornaviridae	IV	Human enterovirus A	+	RBM47
NC_001612.1	NC_001612.1	3206	encode_RBM47_1	5	3211	GCF_000861905.1	Picornaviridae	IV	Human enterovirus A	+	RBM47
NC_001612.1	NC_001612.1	3276	encode_RBM47_1	5	3281	GCF_000861905.1	Picornaviridae	IV	Human enterovirus A	+	RBM47
NC_001612.1	NC_001612.1	3873	encode_RBM47_1	5	3878	GCF_000861905.1	Picornaviridae	IV	Human enterovirus A	+	RBM47
NC_001612.1	NC_001612.1	3923	encode_RBM47_1	5	3928	GCF_000861905.1	Picornaviridae	IV	Human enterovirus A	+	RBM47
NC_001612.1	NC_001612.1	4154	encode_RBM47_1	5	4159	GCF_000861905.1	Picornaviridae	IV	Human enterovirus A	+	RBM47
NC_001612.1	NC_001612.1	5096	encode_RBM47_1	5	5101	GCF_000861905.1	Picornaviridae	IV	Human enterovirus A	+	RBM47
NC_001612.1	NC_001612.1	6189	encode_RBM47_1	5	6194	GCF_000861905.1	Picornaviridae	IV	Human enterovirus A	+	RBM47
NC_001612.1	NC_001612.1	6857	encode_RBM47_1	5	6862	GCF_000861905.1	Picornaviridae	IV	Human enterovirus A	+	RBM47
NC_001612.1	NC_001612.1	7250	encode_RBM47_1	5	7255	GCF_000861905.1	Picornaviridae	IV	Human enterovirus A	+	RBM47
NC_001612.1	NC_001612.1	7290	encode_RBM47_1	5	7295	GCF_000861905.1	Picornaviridae	IV	Human enterovirus A	+	RBM47
NC_001612.1	NC_001612.1	7321	encode_RBM47_1	5	7326	GCF_000861905.1	Picornaviridae	IV	Human enterovirus A	+	RBM47
NC_001612.1	NC_001612.1	515	encode_RBM47_1	5	520	GCF_000861905.1	Picornaviridae	IV	Human enterovirus A	-	RBM47
NC_001612.1	NC_001612.1	552	encode_RBM47_1	5	557	GCF_000861905.1	Picornaviridae	IV	Human enterovirus A	-	RBM47
NC_001612.1	NC_001612.1	770	encode_RBM47_1	5	775	GCF_000861905.1	Picornaviridae	IV	Human enterovirus A	-	RBM47
NC_001612.1	NC_001612.1	2003	encode_RBM47_1	5	2008	GCF_000861905.1	Picornaviridae	IV	Human enterovirus A	-	RBM47
NC_001612.1	NC_001612.1	2798	encode_RBM47_1	5	2803	GCF_000861905.1	Picornaviridae	IV	Human enterovirus A	-	RBM47
NC_001612.1	NC_001612.1	3239	encode_RBM47_1	5	3244	GCF_000861905.1	Picornaviridae	IV	Human enterovirus A	-	RBM47
NC_001612.1	NC_001612.1	3408	encode_RBM47_1	5	3413	GCF_000861905.1	Picornaviridae	IV	Human enterovirus A	-	RBM47
NC_001612.1	NC_001612.1	3446	encode_RBM47_1	5	3451	GCF_000861905.1	Picornaviridae	IV	Human enterovirus A	-	RBM47
NC_001612.1	NC_001612.1	3462	encode_RBM47_1	5	3467	GCF_000861905.1	Picornaviridae	IV	Human enterovirus A	-	RBM47
NC_001612.1	NC_001612.1	3486	encode_RBM47_1	5	3491	GCF_000861905.1	Picornaviridae	IV	Human enterovirus A	-	RBM47
NC_001612.1	NC_001612.1	3614	encode_RBM47_1	5	3619	GCF_000861905.1	Picornaviridae	IV	Human enterovirus A	-	RBM47
NC_001612.1	NC_001612.1	4944	encode_RBM47_1	5	4949	GCF_000861905.1	Picornaviridae	IV	Human enterovirus A	-	RBM47
NC_001612.1	NC_001612.1	5132	encode_RBM47_1	5	5137	GCF_000861905.1	Picornaviridae	IV	Human enterovirus A	-	RBM47
NC_001612.1	NC_001612.1	5811	encode_RBM47_1	5	5816	GCF_000861905.1	Picornaviridae	IV	Human enterovirus A	-	RBM47
NC_001612.1	NC_001612.1	7353	encode_RBM47_1	5	7358	GCF_000861905.1	Picornaviridae	IV	Human enterovirus A	-	RBM47
NC_001710.1	NC_001710.1	1388	encode_RBM47_1	5	1393	GCF_000862005.1	Flaviviridae	IV	GB virus C/Hepatitis G virus	+	RBM47
NC_001710.1	NC_001710.1	3203	encode_RBM47_1	5	3208	GCF_000862005.1	Flaviviridae	IV	GB virus C/Hepatitis G virus	+	RBM47
NC_001710.1	NC_001710.1	5304	encode_RBM47_1	5	5309	GCF_000862005.1	Flaviviridae	IV	GB virus C/Hepatitis G virus	+	RBM47
NC_001710.1	NC_001710.1	6526	encode_RBM47_1	5	6531	GCF_000862005.1	Flaviviridae	IV	GB virus C/Hepatitis G virus	+	RBM47
NC_001710.1	NC_001710.1	7961	encode_RBM47_1	5	7966	GCF_000862005.1	Flaviviridae	IV	GB virus C/Hepatitis G virus	+	RBM47
NC_001710.1	NC_001710.1	3828	encode_RBM47_1	5	3833	GCF_000862005.1	Flaviviridae	IV	GB virus C/Hepatitis G virus	-	RBM47
NC_001710.1	NC_001710.1	4361	encode_RBM47_1	5	4366	GCF_000862005.1	Flaviviridae	IV	GB virus C/Hepatitis G virus	-	RBM47
NC_001710.1	NC_001710.1	5148	encode_RBM47_1	5	5153	GCF_000862005.1	Flaviviridae	IV	GB virus C/Hepatitis G virus	-	RBM47
NC_001710.1	NC_001710.1	8348	encode_RBM47_1	5	8353	GCF_000862005.1	Flaviviridae	IV	GB virus C/Hepatitis G virus	-	RBM47
NC_001449.1	NC_001449.1	29	encode_RBM47_1	5	34	GCF_000862105.1	Togaviridae	IV	Venezuelan equine encephalitis virus	+	RBM47
NC_001449.1	NC_001449.1	854	encode_RBM47_1	5	859	GCF_000862105.1	Togaviridae	IV	Venezuelan equine encephalitis virus	+	RBM47
NC_001449.1	NC_001449.1	1184	encode_RBM47_1	5	1189	GCF_000862105.1	Togaviridae	IV	Venezuelan equine encephalitis virus	+	RBM47
NC_001449.1	NC_001449.1	1444	encode_RBM47_1	5	1449	GCF_000862105.1	Togaviridae	IV	Venezuelan equine encephalitis virus	+	RBM47
NC_001449.1	NC_001449.1	2082	encode_RBM47_1	5	2087	GCF_000862105.1	Togaviridae	IV	Venezuelan equine encephalitis virus	+	RBM47
NC_001449.1	NC_001449.1	3281	encode_RBM47_1	5	3286	GCF_000862105.1	Togaviridae	IV	Venezuelan equine encephalitis virus	+	RBM47
NC_001449.1	NC_001449.1	3422	encode_RBM47_1	5	3427	GCF_000862105.1	Togaviridae	IV	Venezuelan equine encephalitis virus	+	RBM47
NC_001449.1	NC_001449.1	4328	encode_RBM47_1	5	4333	GCF_000862105.1	Togaviridae	IV	Venezuelan equine encephalitis virus	+	RBM47
NC_001449.1	NC_001449.1	4398	encode_RBM47_1	5	4403	GCF_000862105.1	Togaviridae	IV	Venezuelan equine encephalitis virus	+	RBM47
NC_001449.1	NC_001449.1	4690	encode_RBM47_1	5	4695	GCF_000862105.1	Togaviridae	IV	Venezuelan equine encephalitis virus	+	RBM47
NC_001449.1	NC_001449.1	4894	encode_RBM47_1	5	4899	GCF_000862105.1	Togaviridae	IV	Venezuelan equine encephalitis virus	+	RBM47
NC_001449.1	NC_001449.1	4933	encode_RBM47_1	5	4938	GCF_000862105.1	Togaviridae	IV	Venezuelan equine encephalitis virus	+	RBM47
NC_001449.1	NC_001449.1	5745	encode_RBM47_1	5	5750	GCF_000862105.1	Togaviridae	IV	Venezuelan equine encephalitis virus	+	RBM47
NC_001449.1	NC_001449.1	5853	encode_RBM47_1	5	5858	GCF_000862105.1	Togaviridae	IV	Venezuelan equine encephalitis virus	+	RBM47
NC_001449.1	NC_001449.1	6461	encode_RBM47_1	5	6466	GCF_000862105.1	Togaviridae	IV	Venezuelan equine encephalitis virus	+	RBM47
NC_001449.1	NC_001449.1	6474	encode_RBM47_1	5	6479	GCF_000862105.1	Togaviridae	IV	Venezuelan equine encephalitis virus	+	RBM47
NC_001449.1	NC_001449.1	7128	encode_RBM47_1	5	7133	GCF_000862105.1	Togaviridae	IV	Venezuelan equine encephalitis virus	+	RBM47
NC_001449.1	NC_001449.1	7410	encode_RBM47_1	5	7415	GCF_000862105.1	Togaviridae	IV	Venezuelan equine encephalitis virus	+	RBM47
NC_001449.1	NC_001449.1	7479	encode_RBM47_1	5	7484	GCF_000862105.1	Togaviridae	IV	Venezuelan equine encephalitis virus	+	RBM47
NC_001449.1	NC_001449.1	7679	encode_RBM47_1	5	7684	GCF_000862105.1	Togaviridae	IV	Venezuelan equine encephalitis virus	+	RBM47
NC_001449.1	NC_001449.1	7947	encode_RBM47_1	5	7952	GCF_000862105.1	Togaviridae	IV	Venezuelan equine encephalitis virus	+	RBM47
NC_001449.1	NC_001449.1	8257	encode_RBM47_1	5	8262	GCF_000862105.1	Togaviridae	IV	Venezuelan equine encephalitis virus	+	RBM47
NC_001449.1	NC_001449.1	10555	encode_RBM47_1	5	10560	GCF_000862105.1	Togaviridae	IV	Venezuelan equine encephalitis virus	+	RBM47
NC_001449.1	NC_001449.1	11256	encode_RBM47_1	5	11261	GCF_000862105.1	Togaviridae	IV	Venezuelan equine encephalitis virus	+	RBM47
NC_001449.1	NC_001449.1	117	encode_RBM47_1	5	122	GCF_000862105.1	Togaviridae	IV	Venezuelan equine encephalitis virus	-	RBM47
NC_001449.1	NC_001449.1	175	encode_RBM47_1	5	180	GCF_000862105.1	Togaviridae	IV	Venezuelan equine encephalitis virus	-	RBM47
NC_001449.1	NC_001449.1	184	encode_RBM47_1	5	189	GCF_000862105.1	Togaviridae	IV	Venezuelan equine encephalitis virus	-	RBM47
NC_001449.1	NC_001449.1	306	encode_RBM47_1	5	311	GCF_000862105.1	Togaviridae	IV	Venezuelan equine encephalitis virus	-	RBM47
NC_001449.1	NC_001449.1	885	encode_RBM47_1	5	890	GCF_000862105.1	Togaviridae	IV	Venezuelan equine encephalitis virus	-	RBM47
NC_001449.1	NC_001449.1	1522	encode_RBM47_1	5	1527	GCF_000862105.1	Togaviridae	IV	Venezuelan equine encephalitis virus	-	RBM47
NC_001449.1	NC_001449.1	2163	encode_RBM47_1	5	2168	GCF_000862105.1	Togaviridae	IV	Venezuelan equine encephalitis virus	-	RBM47
NC_001449.1	NC_001449.1	2344	encode_RBM47_1	5	2349	GCF_000862105.1	Togaviridae	IV	Venezuelan equine encephalitis virus	-	RBM47
NC_001449.1	NC_001449.1	4533	encode_RBM47_1	5	4538	GCF_000862105.1	Togaviridae	IV	Venezuelan equine encephalitis virus	-	RBM47
NC_001449.1	NC_001449.1	4575	encode_RBM47_1	5	4580	GCF_000862105.1	Togaviridae	IV	Venezuelan equine encephalitis virus	-	RBM47
NC_001449.1	NC_001449.1	4809	encode_RBM47_1	5	4814	GCF_000862105.1	Togaviridae	IV	Venezuelan equine encephalitis virus	-	RBM47
NC_001449.1	NC_001449.1	4922	encode_RBM47_1	5	4927	GCF_000862105.1	Togaviridae	IV	Venezuelan equine encephalitis virus	-	RBM47
NC_001449.1	NC_001449.1	5802	encode_RBM47_1	5	5807	GCF_000862105.1	Togaviridae	IV	Venezuelan equine encephalitis virus	-	RBM47
NC_001449.1	NC_001449.1	5904	encode_RBM47_1	5	5909	GCF_000862105.1	Togaviridae	IV	Venezuelan equine encephalitis virus	-	RBM47
NC_001449.1	NC_001449.1	8147	encode_RBM47_1	5	8152	GCF_000862105.1	Togaviridae	IV	Venezuelan equine encephalitis virus	-	RBM47
NC_001449.1	NC_001449.1	8772	encode_RBM47_1	5	8777	GCF_000862105.1	Togaviridae	IV	Venezuelan equine encephalitis virus	-	RBM47
NC_001449.1	NC_001449.1	9851	encode_RBM47_1	5	9856	GCF_000862105.1	Togaviridae	IV	Venezuelan equine encephalitis virus	-	RBM47
NC_001477.1	NC_001477.1	497	encode_RBM47_1	5	502	GCF_000862125.1	Flaviviridae	IV	Dengue virus 1	+	RBM47
NC_001477.1	NC_001477.1	1544	encode_RBM47_1	5	1549	GCF_000862125.1	Flaviviridae	IV	Dengue virus 1	+	RBM47
NC_001477.1	NC_001477.1	2433	encode_RBM47_1	5	2438	GCF_000862125.1	Flaviviridae	IV	Dengue virus 1	+	RBM47
NC_001477.1	NC_001477.1	2639	encode_RBM47_1	5	2644	GCF_000862125.1	Flaviviridae	IV	Dengue virus 1	+	RBM47
NC_001477.1	NC_001477.1	2784	encode_RBM47_1	5	2789	GCF_000862125.1	Flaviviridae	IV	Dengue virus 1	+	RBM47
NC_001477.1	NC_001477.1	3420	encode_RBM47_1	5	3425	GCF_000862125.1	Flaviviridae	IV	Dengue virus 1	+	RBM47
NC_001477.1	NC_001477.1	3878	encode_RBM47_1	5	3883	GCF_000862125.1	Flaviviridae	IV	Dengue virus 1	+	RBM47
NC_001477.1	NC_001477.1	4149	encode_RBM47_1	5	4154	GCF_000862125.1	Flaviviridae	IV	Dengue virus 1	+	RBM47
NC_001477.1	NC_001477.1	5350	encode_RBM47_1	5	5355	GCF_000862125.1	Flaviviridae	IV	Dengue virus 1	+	RBM47
NC_001477.1	NC_001477.1	5618	encode_RBM47_1	5	5623	GCF_000862125.1	Flaviviridae	IV	Dengue virus 1	+	RBM47
NC_001477.1	NC_001477.1	6966	encode_RBM47_1	5	6971	GCF_000862125.1	Flaviviridae	IV	Dengue virus 1	+	RBM47
NC_001477.1	NC_001477.1	8435	encode_RBM47_1	5	8440	GCF_000862125.1	Flaviviridae	IV	Dengue virus 1	+	RBM47
NC_001477.1	NC_001477.1	8685	encode_RBM47_1	5	8690	GCF_000862125.1	Flaviviridae	IV	Dengue virus 1	+	RBM47
NC_001477.1	NC_001477.1	8818	encode_RBM47_1	5	8823	GCF_000862125.1	Flaviviridae	IV	Dengue virus 1	+	RBM47
NC_001477.1	NC_001477.1	8951	encode_RBM47_1	5	8956	GCF_000862125.1	Flaviviridae	IV	Dengue virus 1	+	RBM47
NC_001477.1	NC_001477.1	9225	encode_RBM47_1	5	9230	GCF_000862125.1	Flaviviridae	IV	Dengue virus 1	+	RBM47
NC_001477.1	NC_001477.1	9546	encode_RBM47_1	5	9551	GCF_000862125.1	Flaviviridae	IV	Dengue virus 1	+	RBM47
NC_001477.1	NC_001477.1	10201	encode_RBM47_1	5	10206	GCF_000862125.1	Flaviviridae	IV	Dengue virus 1	+	RBM47
NC_001477.1	NC_001477.1	10306	encode_RBM47_1	5	10311	GCF_000862125.1	Flaviviridae	IV	Dengue virus 1	+	RBM47
NC_001477.1	NC_001477.1	10721	encode_RBM47_1	5	10726	GCF_000862125.1	Flaviviridae	IV	Dengue virus 1	+	RBM47
NC_001477.1	NC_001477.1	806	encode_RBM47_1	5	811	GCF_000862125.1	Flaviviridae	IV	Dengue virus 1	-	RBM47
NC_001477.1	NC_001477.1	1014	encode_RBM47_1	5	1019	GCF_000862125.1	Flaviviridae	IV	Dengue virus 1	-	RBM47
NC_001477.1	NC_001477.1	1058	encode_RBM47_1	5	1063	GCF_000862125.1	Flaviviridae	IV	Dengue virus 1	-	RBM47
NC_001477.1	NC_001477.1	3543	encode_RBM47_1	5	3548	GCF_000862125.1	Flaviviridae	IV	Dengue virus 1	-	RBM47
NC_001477.1	NC_001477.1	4092	encode_RBM47_1	5	4097	GCF_000862125.1	Flaviviridae	IV	Dengue virus 1	-	RBM47
NC_001477.1	NC_001477.1	5153	encode_RBM47_1	5	5158	GCF_000862125.1	Flaviviridae	IV	Dengue virus 1	-	RBM47
NC_001477.1	NC_001477.1	5370	encode_RBM47_1	5	5375	GCF_000862125.1	Flaviviridae	IV	Dengue virus 1	-	RBM47
NC_001477.1	NC_001477.1	5922	encode_RBM47_1	5	5927	GCF_000862125.1	Flaviviridae	IV	Dengue virus 1	-	RBM47
NC_001477.1	NC_001477.1	6842	encode_RBM47_1	5	6847	GCF_000862125.1	Flaviviridae	IV	Dengue virus 1	-	RBM47
NC_001477.1	NC_001477.1	7481	encode_RBM47_1	5	7486	GCF_000862125.1	Flaviviridae	IV	Dengue virus 1	-	RBM47
NC_001477.1	NC_001477.1	8004	encode_RBM47_1	5	8009	GCF_000862125.1	Flaviviridae	IV	Dengue virus 1	-	RBM47
NC_001477.1	NC_001477.1	8922	encode_RBM47_1	5	8927	GCF_000862125.1	Flaviviridae	IV	Dengue virus 1	-	RBM47
NC_001437.1	NC_001437.1	427	encode_RBM47_1	5	432	GCF_000862145.1	Flaviviridae	IV	Japanese encephalitis virus	+	RBM47
NC_001437.1	NC_001437.1	1072	encode_RBM47_1	5	1077	GCF_000862145.1	Flaviviridae	IV	Japanese encephalitis virus	+	RBM47
NC_001437.1	NC_001437.1	1436	encode_RBM47_1	5	1441	GCF_000862145.1	Flaviviridae	IV	Japanese encephalitis virus	+	RBM47
NC_001437.1	NC_001437.1	2986	encode_RBM47_1	5	2991	GCF_000862145.1	Flaviviridae	IV	Japanese encephalitis virus	+	RBM47
NC_001437.1	NC_001437.1	3478	encode_RBM47_1	5	3483	GCF_000862145.1	Flaviviridae	IV	Japanese encephalitis virus	+	RBM47
NC_001437.1	NC_001437.1	4045	encode_RBM47_1	5	4050	GCF_000862145.1	Flaviviridae	IV	Japanese encephalitis virus	+	RBM47
NC_001437.1	NC_001437.1	4414	encode_RBM47_1	5	4419	GCF_000862145.1	Flaviviridae	IV	Japanese encephalitis virus	+	RBM47
NC_001437.1	NC_001437.1	4678	encode_RBM47_1	5	4683	GCF_000862145.1	Flaviviridae	IV	Japanese encephalitis virus	+	RBM47
NC_001437.1	NC_001437.1	5230	encode_RBM47_1	5	5235	GCF_000862145.1	Flaviviridae	IV	Japanese encephalitis virus	+	RBM47
NC_001437.1	NC_001437.1	5523	encode_RBM47_1	5	5528	GCF_000862145.1	Flaviviridae	IV	Japanese encephalitis virus	+	RBM47
NC_001437.1	NC_001437.1	7123	encode_RBM47_1	5	7128	GCF_000862145.1	Flaviviridae	IV	Japanese encephalitis virus	+	RBM47
NC_001437.1	NC_001437.1	7225	encode_RBM47_1	5	7230	GCF_000862145.1	Flaviviridae	IV	Japanese encephalitis virus	+	RBM47
NC_001437.1	NC_001437.1	8321	encode_RBM47_1	5	8326	GCF_000862145.1	Flaviviridae	IV	Japanese encephalitis virus	+	RBM47
NC_001437.1	NC_001437.1	8498	encode_RBM47_1	5	8503	GCF_000862145.1	Flaviviridae	IV	Japanese encephalitis virus	+	RBM47
NC_001437.1	NC_001437.1	8509	encode_RBM47_1	5	8514	GCF_000862145.1	Flaviviridae	IV	Japanese encephalitis virus	+	RBM47
NC_001437.1	NC_001437.1	8930	encode_RBM47_1	5	8935	GCF_000862145.1	Flaviviridae	IV	Japanese encephalitis virus	+	RBM47
NC_001437.1	NC_001437.1	9304	encode_RBM47_1	5	9309	GCF_000862145.1	Flaviviridae	IV	Japanese encephalitis virus	+	RBM47
NC_001437.1	NC_001437.1	10177	encode_RBM47_1	5	10182	GCF_000862145.1	Flaviviridae	IV	Japanese encephalitis virus	+	RBM47
NC_001437.1	NC_001437.1	10322	encode_RBM47_1	5	10327	GCF_000862145.1	Flaviviridae	IV	Japanese encephalitis virus	+	RBM47
NC_001437.1	NC_001437.1	575	encode_RBM47_1	5	580	GCF_000862145.1	Flaviviridae	IV	Japanese encephalitis virus	-	RBM47
NC_001437.1	NC_001437.1	1587	encode_RBM47_1	5	1592	GCF_000862145.1	Flaviviridae	IV	Japanese encephalitis virus	-	RBM47
NC_001437.1	NC_001437.1	1655	encode_RBM47_1	5	1660	GCF_000862145.1	Flaviviridae	IV	Japanese encephalitis virus	-	RBM47
NC_001437.1	NC_001437.1	5363	encode_RBM47_1	5	5368	GCF_000862145.1	Flaviviridae	IV	Japanese encephalitis virus	-	RBM47
NC_001437.1	NC_001437.1	6498	encode_RBM47_1	5	6503	GCF_000862145.1	Flaviviridae	IV	Japanese encephalitis virus	-	RBM47
NC_001437.1	NC_001437.1	7029	encode_RBM47_1	5	7034	GCF_000862145.1	Flaviviridae	IV	Japanese encephalitis virus	-	RBM47
NC_001437.1	NC_001437.1	7203	encode_RBM47_1	5	7208	GCF_000862145.1	Flaviviridae	IV	Japanese encephalitis virus	-	RBM47
NC_001437.1	NC_001437.1	7283	encode_RBM47_1	5	7288	GCF_000862145.1	Flaviviridae	IV	Japanese encephalitis virus	-	RBM47
NC_001437.1	NC_001437.1	7575	encode_RBM47_1	5	7580	GCF_000862145.1	Flaviviridae	IV	Japanese encephalitis virus	-	RBM47
NC_001437.1	NC_001437.1	9861	encode_RBM47_1	5	9866	GCF_000862145.1	Flaviviridae	IV	Japanese encephalitis virus	-	RBM47
NC_001437.1	NC_001437.1	9992	encode_RBM47_1	5	9997	GCF_000862145.1	Flaviviridae	IV	Japanese encephalitis virus	-	RBM47
NC_001437.1	NC_001437.1	10425	encode_RBM47_1	5	10430	GCF_000862145.1	Flaviviridae	IV	Japanese encephalitis virus	-	RBM47
NC_001544.1	NC_001544.1	159	encode_RBM47_1	5	164	GCF_000862165.1	Togaviridae	IV	Ross River virus	+	RBM47
NC_001544.1	NC_001544.1	1825	encode_RBM47_1	5	1830	GCF_000862165.1	Togaviridae	IV	Ross River virus	+	RBM47
NC_001544.1	NC_001544.1	2146	encode_RBM47_1	5	2151	GCF_000862165.1	Togaviridae	IV	Ross River virus	+	RBM47
NC_001544.1	NC_001544.1	2263	encode_RBM47_1	5	2268	GCF_000862165.1	Togaviridae	IV	Ross River virus	+	RBM47
NC_001544.1	NC_001544.1	4019	encode_RBM47_1	5	4024	GCF_000862165.1	Togaviridae	IV	Ross River virus	+	RBM47
NC_001544.1	NC_001544.1	4448	encode_RBM47_1	5	4453	GCF_000862165.1	Togaviridae	IV	Ross River virus	+	RBM47
NC_001544.1	NC_001544.1	5880	encode_RBM47_1	5	5885	GCF_000862165.1	Togaviridae	IV	Ross River virus	+	RBM47
NC_001544.1	NC_001544.1	6080	encode_RBM47_1	5	6085	GCF_000862165.1	Togaviridae	IV	Ross River virus	+	RBM47
NC_001544.1	NC_001544.1	6189	encode_RBM47_1	5	6194	GCF_000862165.1	Togaviridae	IV	Ross River virus	+	RBM47
NC_001544.1	NC_001544.1	6916	encode_RBM47_1	5	6921	GCF_000862165.1	Togaviridae	IV	Ross River virus	+	RBM47
NC_001544.1	NC_001544.1	7278	encode_RBM47_1	5	7283	GCF_000862165.1	Togaviridae	IV	Ross River virus	+	RBM47
NC_001544.1	NC_001544.1	7567	encode_RBM47_1	5	7572	GCF_000862165.1	Togaviridae	IV	Ross River virus	+	RBM47
NC_001544.1	NC_001544.1	9624	encode_RBM47_1	5	9629	GCF_000862165.1	Togaviridae	IV	Ross River virus	+	RBM47
NC_001544.1	NC_001544.1	10407	encode_RBM47_1	5	10412	GCF_000862165.1	Togaviridae	IV	Ross River virus	+	RBM47
NC_001544.1	NC_001544.1	11520	encode_RBM47_1	5	11525	GCF_000862165.1	Togaviridae	IV	Ross River virus	+	RBM47
NC_001544.1	NC_001544.1	11535	encode_RBM47_1	5	11540	GCF_000862165.1	Togaviridae	IV	Ross River virus	+	RBM47
NC_001544.1	NC_001544.1	11543	encode_RBM47_1	5	11548	GCF_000862165.1	Togaviridae	IV	Ross River virus	+	RBM47
NC_001544.1	NC_001544.1	2	encode_RBM47_1	5	7	GCF_000862165.1	Togaviridae	IV	Ross River virus	-	RBM47
NC_001544.1	NC_001544.1	103	encode_RBM47_1	5	108	GCF_000862165.1	Togaviridae	IV	Ross River virus	-	RBM47
NC_001544.1	NC_001544.1	4488	encode_RBM47_1	5	4493	GCF_000862165.1	Togaviridae	IV	Ross River virus	-	RBM47
NC_001544.1	NC_001544.1	6002	encode_RBM47_1	5	6007	GCF_000862165.1	Togaviridae	IV	Ross River virus	-	RBM47
NC_001544.1	NC_001544.1	6654	encode_RBM47_1	5	6659	GCF_000862165.1	Togaviridae	IV	Ross River virus	-	RBM47
NC_001544.1	NC_001544.1	6729	encode_RBM47_1	5	6734	GCF_000862165.1	Togaviridae	IV	Ross River virus	-	RBM47
NC_001544.1	NC_001544.1	7061	encode_RBM47_1	5	7066	GCF_000862165.1	Togaviridae	IV	Ross River virus	-	RBM47
NC_001544.1	NC_001544.1	10227	encode_RBM47_1	5	10232	GCF_000862165.1	Togaviridae	IV	Ross River virus	-	RBM47
NC_001544.1	NC_001544.1	11427	encode_RBM47_1	5	11432	GCF_000862165.1	Togaviridae	IV	Ross River virus	-	RBM47
NC_001617.1	NC_001617.1	142	encode_RBM47_1	5	147	GCF_000862245.1	Picornaviridae	IV	Human rhinovirus 89	+	RBM47
NC_001617.1	NC_001617.1	398	encode_RBM47_1	5	403	GCF_000862245.1	Picornaviridae	IV	Human rhinovirus 89	+	RBM47
NC_001617.1	NC_001617.1	693	encode_RBM47_1	5	698	GCF_000862245.1	Picornaviridae	IV	Human rhinovirus 89	+	RBM47
NC_001617.1	NC_001617.1	708	encode_RBM47_1	5	713	GCF_000862245.1	Picornaviridae	IV	Human rhinovirus 89	+	RBM47
NC_001617.1	NC_001617.1	823	encode_RBM47_1	5	828	GCF_000862245.1	Picornaviridae	IV	Human rhinovirus 89	+	RBM47
NC_001617.1	NC_001617.1	1257	encode_RBM47_1	5	1262	GCF_000862245.1	Picornaviridae	IV	Human rhinovirus 89	+	RBM47
NC_001617.1	NC_001617.1	1562	encode_RBM47_1	5	1567	GCF_000862245.1	Picornaviridae	IV	Human rhinovirus 89	+	RBM47
NC_001617.1	NC_001617.1	2352	encode_RBM47_1	5	2357	GCF_000862245.1	Picornaviridae	IV	Human rhinovirus 89	+	RBM47
NC_001617.1	NC_001617.1	2669	encode_RBM47_1	5	2674	GCF_000862245.1	Picornaviridae	IV	Human rhinovirus 89	+	RBM47
NC_001617.1	NC_001617.1	2686	encode_RBM47_1	5	2691	GCF_000862245.1	Picornaviridae	IV	Human rhinovirus 89	+	RBM47
NC_001617.1	NC_001617.1	2836	encode_RBM47_1	5	2841	GCF_000862245.1	Picornaviridae	IV	Human rhinovirus 89	+	RBM47
NC_001617.1	NC_001617.1	3141	encode_RBM47_1	5	3146	GCF_000862245.1	Picornaviridae	IV	Human rhinovirus 89	+	RBM47
NC_001617.1	NC_001617.1	3323	encode_RBM47_1	5	3328	GCF_000862245.1	Picornaviridae	IV	Human rhinovirus 89	+	RBM47
NC_001617.1	NC_001617.1	3460	encode_RBM47_1	5	3465	GCF_000862245.1	Picornaviridae	IV	Human rhinovirus 89	+	RBM47
NC_001617.1	NC_001617.1	4069	encode_RBM47_1	5	4074	GCF_000862245.1	Picornaviridae	IV	Human rhinovirus 89	+	RBM47
NC_001617.1	NC_001617.1	4109	encode_RBM47_1	5	4114	GCF_000862245.1	Picornaviridae	IV	Human rhinovirus 89	+	RBM47
NC_001617.1	NC_001617.1	4217	encode_RBM47_1	5	4222	GCF_000862245.1	Picornaviridae	IV	Human rhinovirus 89	+	RBM47
NC_001617.1	NC_001617.1	4572	encode_RBM47_1	5	4577	GCF_000862245.1	Picornaviridae	IV	Human rhinovirus 89	+	RBM47
NC_001617.1	NC_001617.1	5407	encode_RBM47_1	5	5412	GCF_000862245.1	Picornaviridae	IV	Human rhinovirus 89	+	RBM47
NC_001617.1	NC_001617.1	5411	encode_RBM47_1	5	5416	GCF_000862245.1	Picornaviridae	IV	Human rhinovirus 89	+	RBM47
NC_001617.1	NC_001617.1	5499	encode_RBM47_1	5	5504	GCF_000862245.1	Picornaviridae	IV	Human rhinovirus 89	+	RBM47
NC_001617.1	NC_001617.1	5735	encode_RBM47_1	5	5740	GCF_000862245.1	Picornaviridae	IV	Human rhinovirus 89	+	RBM47
NC_001617.1	NC_001617.1	6623	encode_RBM47_1	5	6628	GCF_000862245.1	Picornaviridae	IV	Human rhinovirus 89	+	RBM47
NC_001617.1	NC_001617.1	6785	encode_RBM47_1	5	6790	GCF_000862245.1	Picornaviridae	IV	Human rhinovirus 89	+	RBM47
NC_001617.1	NC_001617.1	419	encode_RBM47_1	5	424	GCF_000862245.1	Picornaviridae	IV	Human rhinovirus 89	-	RBM47
NC_001617.1	NC_001617.1	719	encode_RBM47_1	5	724	GCF_000862245.1	Picornaviridae	IV	Human rhinovirus 89	-	RBM47
NC_001617.1	NC_001617.1	968	encode_RBM47_1	5	973	GCF_000862245.1	Picornaviridae	IV	Human rhinovirus 89	-	RBM47
NC_001617.1	NC_001617.1	1737	encode_RBM47_1	5	1742	GCF_000862245.1	Picornaviridae	IV	Human rhinovirus 89	-	RBM47
NC_001617.1	NC_001617.1	1787	encode_RBM47_1	5	1792	GCF_000862245.1	Picornaviridae	IV	Human rhinovirus 89	-	RBM47
NC_001617.1	NC_001617.1	1796	encode_RBM47_1	5	1801	GCF_000862245.1	Picornaviridae	IV	Human rhinovirus 89	-	RBM47
NC_001617.1	NC_001617.1	1928	encode_RBM47_1	5	1933	GCF_000862245.1	Picornaviridae	IV	Human rhinovirus 89	-	RBM47
NC_001617.1	NC_001617.1	2058	encode_RBM47_1	5	2063	GCF_000862245.1	Picornaviridae	IV	Human rhinovirus 89	-	RBM47
NC_001617.1	NC_001617.1	2165	encode_RBM47_1	5	2170	GCF_000862245.1	Picornaviridae	IV	Human rhinovirus 89	-	RBM47
NC_001617.1	NC_001617.1	2978	encode_RBM47_1	5	2983	GCF_000862245.1	Picornaviridae	IV	Human rhinovirus 89	-	RBM47
NC_001617.1	NC_001617.1	3092	encode_RBM47_1	5	3097	GCF_000862245.1	Picornaviridae	IV	Human rhinovirus 89	-	RBM47
NC_001617.1	NC_001617.1	3218	encode_RBM47_1	5	3223	GCF_000862245.1	Picornaviridae	IV	Human rhinovirus 89	-	RBM47
NC_001617.1	NC_001617.1	3321	encode_RBM47_1	5	3326	GCF_000862245.1	Picornaviridae	IV	Human rhinovirus 89	-	RBM47
NC_001617.1	NC_001617.1	3393	encode_RBM47_1	5	3398	GCF_000862245.1	Picornaviridae	IV	Human rhinovirus 89	-	RBM47
NC_001617.1	NC_001617.1	3497	encode_RBM47_1	5	3502	GCF_000862245.1	Picornaviridae	IV	Human rhinovirus 89	-	RBM47
NC_001617.1	NC_001617.1	3576	encode_RBM47_1	5	3581	GCF_000862245.1	Picornaviridae	IV	Human rhinovirus 89	-	RBM47
NC_001617.1	NC_001617.1	3648	encode_RBM47_1	5	3653	GCF_000862245.1	Picornaviridae	IV	Human rhinovirus 89	-	RBM47
NC_001617.1	NC_001617.1	3707	encode_RBM47_1	5	3712	GCF_000862245.1	Picornaviridae	IV	Human rhinovirus 89	-	RBM47
NC_001617.1	NC_001617.1	3776	encode_RBM47_1	5	3781	GCF_000862245.1	Picornaviridae	IV	Human rhinovirus 89	-	RBM47
NC_001617.1	NC_001617.1	3782	encode_RBM47_1	5	3787	GCF_000862245.1	Picornaviridae	IV	Human rhinovirus 89	-	RBM47
NC_001617.1	NC_001617.1	3857	encode_RBM47_1	5	3862	GCF_000862245.1	Picornaviridae	IV	Human rhinovirus 89	-	RBM47
NC_001617.1	NC_001617.1	3872	encode_RBM47_1	5	3877	GCF_000862245.1	Picornaviridae	IV	Human rhinovirus 89	-	RBM47
NC_001617.1	NC_001617.1	4325	encode_RBM47_1	5	4330	GCF_000862245.1	Picornaviridae	IV	Human rhinovirus 89	-	RBM47
NC_001617.1	NC_001617.1	4439	encode_RBM47_1	5	4444	GCF_000862245.1	Picornaviridae	IV	Human rhinovirus 89	-	RBM47
NC_001617.1	NC_001617.1	4659	encode_RBM47_1	5	4664	GCF_000862245.1	Picornaviridae	IV	Human rhinovirus 89	-	RBM47
NC_001617.1	NC_001617.1	5133	encode_RBM47_1	5	5138	GCF_000862245.1	Picornaviridae	IV	Human rhinovirus 89	-	RBM47
NC_001617.1	NC_001617.1	5294	encode_RBM47_1	5	5299	GCF_000862245.1	Picornaviridae	IV	Human rhinovirus 89	-	RBM47
NC_001617.1	NC_001617.1	5312	encode_RBM47_1	5	5317	GCF_000862245.1	Picornaviridae	IV	Human rhinovirus 89	-	RBM47
NC_001617.1	NC_001617.1	5394	encode_RBM47_1	5	5399	GCF_000862245.1	Picornaviridae	IV	Human rhinovirus 89	-	RBM47
NC_001617.1	NC_001617.1	5666	encode_RBM47_1	5	5671	GCF_000862245.1	Picornaviridae	IV	Human rhinovirus 89	-	RBM47
NC_001617.1	NC_001617.1	5987	encode_RBM47_1	5	5992	GCF_000862245.1	Picornaviridae	IV	Human rhinovirus 89	-	RBM47
NC_001617.1	NC_001617.1	6574	encode_RBM47_1	5	6579	GCF_000862245.1	Picornaviridae	IV	Human rhinovirus 89	-	RBM47
NC_001617.1	NC_001617.1	6750	encode_RBM47_1	5	6755	GCF_000862245.1	Picornaviridae	IV	Human rhinovirus 89	-	RBM47
NC_001617.1	NC_001617.1	6874	encode_RBM47_1	5	6879	GCF_000862245.1	Picornaviridae	IV	Human rhinovirus 89	-	RBM47
NC_001655.1	NC_001655.1	598	encode_RBM47_1	5	603	GCF_000862405.1	Flaviviridae	IV	Hepatitis GB virus B	+	RBM47
NC_001655.1	NC_001655.1	970	encode_RBM47_1	5	975	GCF_000862405.1	Flaviviridae	IV	Hepatitis GB virus B	+	RBM47
NC_001655.1	NC_001655.1	2128	encode_RBM47_1	5	2133	GCF_000862405.1	Flaviviridae	IV	Hepatitis GB virus B	+	RBM47
NC_001655.1	NC_001655.1	3902	encode_RBM47_1	5	3907	GCF_000862405.1	Flaviviridae	IV	Hepatitis GB virus B	+	RBM47
NC_001655.1	NC_001655.1	4116	encode_RBM47_1	5	4121	GCF_000862405.1	Flaviviridae	IV	Hepatitis GB virus B	+	RBM47
NC_001655.1	NC_001655.1	4277	encode_RBM47_1	5	4282	GCF_000862405.1	Flaviviridae	IV	Hepatitis GB virus B	+	RBM47
NC_001655.1	NC_001655.1	4918	encode_RBM47_1	5	4923	GCF_000862405.1	Flaviviridae	IV	Hepatitis GB virus B	+	RBM47
NC_001655.1	NC_001655.1	5346	encode_RBM47_1	5	5351	GCF_000862405.1	Flaviviridae	IV	Hepatitis GB virus B	+	RBM47
NC_001655.1	NC_001655.1	6289	encode_RBM47_1	5	6294	GCF_000862405.1	Flaviviridae	IV	Hepatitis GB virus B	+	RBM47
NC_001655.1	NC_001655.1	6376	encode_RBM47_1	5	6381	GCF_000862405.1	Flaviviridae	IV	Hepatitis GB virus B	+	RBM47
NC_001655.1	NC_001655.1	8342	encode_RBM47_1	5	8347	GCF_000862405.1	Flaviviridae	IV	Hepatitis GB virus B	+	RBM47
NC_001655.1	NC_001655.1	8376	encode_RBM47_1	5	8381	GCF_000862405.1	Flaviviridae	IV	Hepatitis GB virus B	+	RBM47
NC_001655.1	NC_001655.1	8608	encode_RBM47_1	5	8613	GCF_000862405.1	Flaviviridae	IV	Hepatitis GB virus B	+	RBM47
NC_001655.1	NC_001655.1	8717	encode_RBM47_1	5	8722	GCF_000862405.1	Flaviviridae	IV	Hepatitis GB virus B	+	RBM47
NC_001655.1	NC_001655.1	8902	encode_RBM47_1	5	8907	GCF_000862405.1	Flaviviridae	IV	Hepatitis GB virus B	+	RBM47
NC_001655.1	NC_001655.1	9054	encode_RBM47_1	5	9059	GCF_000862405.1	Flaviviridae	IV	Hepatitis GB virus B	+	RBM47
NC_001655.1	NC_001655.1	9388	encode_RBM47_1	5	9393	GCF_000862405.1	Flaviviridae	IV	Hepatitis GB virus B	+	RBM47
NC_001655.1	NC_001655.1	119	encode_RBM47_1	5	124	GCF_000862405.1	Flaviviridae	IV	Hepatitis GB virus B	-	RBM47
NC_001655.1	NC_001655.1	1172	encode_RBM47_1	5	1177	GCF_000862405.1	Flaviviridae	IV	Hepatitis GB virus B	-	RBM47
NC_001655.1	NC_001655.1	1183	encode_RBM47_1	5	1188	GCF_000862405.1	Flaviviridae	IV	Hepatitis GB virus B	-	RBM47
NC_001655.1	NC_001655.1	2102	encode_RBM47_1	5	2107	GCF_000862405.1	Flaviviridae	IV	Hepatitis GB virus B	-	RBM47
NC_001655.1	NC_001655.1	2317	encode_RBM47_1	5	2322	GCF_000862405.1	Flaviviridae	IV	Hepatitis GB virus B	-	RBM47
NC_001655.1	NC_001655.1	2713	encode_RBM47_1	5	2718	GCF_000862405.1	Flaviviridae	IV	Hepatitis GB virus B	-	RBM47
NC_001655.1	NC_001655.1	2746	encode_RBM47_1	5	2751	GCF_000862405.1	Flaviviridae	IV	Hepatitis GB virus B	-	RBM47
NC_001655.1	NC_001655.1	3040	encode_RBM47_1	5	3045	GCF_000862405.1	Flaviviridae	IV	Hepatitis GB virus B	-	RBM47
NC_001655.1	NC_001655.1	3308	encode_RBM47_1	5	3313	GCF_000862405.1	Flaviviridae	IV	Hepatitis GB virus B	-	RBM47
NC_001655.1	NC_001655.1	3367	encode_RBM47_1	5	3372	GCF_000862405.1	Flaviviridae	IV	Hepatitis GB virus B	-	RBM47
NC_001655.1	NC_001655.1	4873	encode_RBM47_1	5	4878	GCF_000862405.1	Flaviviridae	IV	Hepatitis GB virus B	-	RBM47
NC_001655.1	NC_001655.1	5525	encode_RBM47_1	5	5530	GCF_000862405.1	Flaviviridae	IV	Hepatitis GB virus B	-	RBM47
NC_001655.1	NC_001655.1	6316	encode_RBM47_1	5	6321	GCF_000862405.1	Flaviviridae	IV	Hepatitis GB virus B	-	RBM47
NC_001655.1	NC_001655.1	6740	encode_RBM47_1	5	6745	GCF_000862405.1	Flaviviridae	IV	Hepatitis GB virus B	-	RBM47
NC_001655.1	NC_001655.1	7022	encode_RBM47_1	5	7027	GCF_000862405.1	Flaviviridae	IV	Hepatitis GB virus B	-	RBM47
NC_001655.1	NC_001655.1	7196	encode_RBM47_1	5	7201	GCF_000862405.1	Flaviviridae	IV	Hepatitis GB virus B	-	RBM47
NC_001655.1	NC_001655.1	7486	encode_RBM47_1	5	7491	GCF_000862405.1	Flaviviridae	IV	Hepatitis GB virus B	-	RBM47
NC_001655.1	NC_001655.1	8278	encode_RBM47_1	5	8283	GCF_000862405.1	Flaviviridae	IV	Hepatitis GB virus B	-	RBM47
NC_001655.1	NC_001655.1	8797	encode_RBM47_1	5	8802	GCF_000862405.1	Flaviviridae	IV	Hepatitis GB virus B	-	RBM47
NC_003675.1	NC_003675.1	95	encode_RBM47_1	5	100	GCF_000862425.1	Flaviviridae	IV	Rio Bravo virus	+	RBM47
NC_003675.1	NC_003675.1	181	encode_RBM47_1	5	186	GCF_000862425.1	Flaviviridae	IV	Rio Bravo virus	+	RBM47
NC_003675.1	NC_003675.1	740	encode_RBM47_1	5	745	GCF_000862425.1	Flaviviridae	IV	Rio Bravo virus	+	RBM47
NC_003675.1	NC_003675.1	1573	encode_RBM47_1	5	1578	GCF_000862425.1	Flaviviridae	IV	Rio Bravo virus	+	RBM47
NC_003675.1	NC_003675.1	2911	encode_RBM47_1	5	2916	GCF_000862425.1	Flaviviridae	IV	Rio Bravo virus	+	RBM47
NC_003675.1	NC_003675.1	3061	encode_RBM47_1	5	3066	GCF_000862425.1	Flaviviridae	IV	Rio Bravo virus	+	RBM47
NC_003675.1	NC_003675.1	3272	encode_RBM47_1	5	3277	GCF_000862425.1	Flaviviridae	IV	Rio Bravo virus	+	RBM47
NC_003675.1	NC_003675.1	3679	encode_RBM47_1	5	3684	GCF_000862425.1	Flaviviridae	IV	Rio Bravo virus	+	RBM47
NC_003675.1	NC_003675.1	4069	encode_RBM47_1	5	4074	GCF_000862425.1	Flaviviridae	IV	Rio Bravo virus	+	RBM47
NC_003675.1	NC_003675.1	4091	encode_RBM47_1	5	4096	GCF_000862425.1	Flaviviridae	IV	Rio Bravo virus	+	RBM47
NC_003675.1	NC_003675.1	4126	encode_RBM47_1	5	4131	GCF_000862425.1	Flaviviridae	IV	Rio Bravo virus	+	RBM47
NC_003675.1	NC_003675.1	4358	encode_RBM47_1	5	4363	GCF_000862425.1	Flaviviridae	IV	Rio Bravo virus	+	RBM47
NC_003675.1	NC_003675.1	4391	encode_RBM47_1	5	4396	GCF_000862425.1	Flaviviridae	IV	Rio Bravo virus	+	RBM47
NC_003675.1	NC_003675.1	4460	encode_RBM47_1	5	4465	GCF_000862425.1	Flaviviridae	IV	Rio Bravo virus	+	RBM47
NC_003675.1	NC_003675.1	4802	encode_RBM47_1	5	4807	GCF_000862425.1	Flaviviridae	IV	Rio Bravo virus	+	RBM47
NC_003675.1	NC_003675.1	5200	encode_RBM47_1	5	5205	GCF_000862425.1	Flaviviridae	IV	Rio Bravo virus	+	RBM47
NC_003675.1	NC_003675.1	5223	encode_RBM47_1	5	5228	GCF_000862425.1	Flaviviridae	IV	Rio Bravo virus	+	RBM47
NC_003675.1	NC_003675.1	5237	encode_RBM47_1	5	5242	GCF_000862425.1	Flaviviridae	IV	Rio Bravo virus	+	RBM47
NC_003675.1	NC_003675.1	6084	encode_RBM47_1	5	6089	GCF_000862425.1	Flaviviridae	IV	Rio Bravo virus	+	RBM47
NC_003675.1	NC_003675.1	6119	encode_RBM47_1	5	6124	GCF_000862425.1	Flaviviridae	IV	Rio Bravo virus	+	RBM47
NC_003675.1	NC_003675.1	6289	encode_RBM47_1	5	6294	GCF_000862425.1	Flaviviridae	IV	Rio Bravo virus	+	RBM47
NC_003675.1	NC_003675.1	6772	encode_RBM47_1	5	6777	GCF_000862425.1	Flaviviridae	IV	Rio Bravo virus	+	RBM47
NC_003675.1	NC_003675.1	7159	encode_RBM47_1	5	7164	GCF_000862425.1	Flaviviridae	IV	Rio Bravo virus	+	RBM47
NC_003675.1	NC_003675.1	7301	encode_RBM47_1	5	7306	GCF_000862425.1	Flaviviridae	IV	Rio Bravo virus	+	RBM47
NC_003675.1	NC_003675.1	8069	encode_RBM47_1	5	8074	GCF_000862425.1	Flaviviridae	IV	Rio Bravo virus	+	RBM47
NC_003675.1	NC_003675.1	8123	encode_RBM47_1	5	8128	GCF_000862425.1	Flaviviridae	IV	Rio Bravo virus	+	RBM47
NC_003675.1	NC_003675.1	8167	encode_RBM47_1	5	8172	GCF_000862425.1	Flaviviridae	IV	Rio Bravo virus	+	RBM47
NC_003675.1	NC_003675.1	8340	encode_RBM47_1	5	8345	GCF_000862425.1	Flaviviridae	IV	Rio Bravo virus	+	RBM47
NC_003675.1	NC_003675.1	8411	encode_RBM47_1	5	8416	GCF_000862425.1	Flaviviridae	IV	Rio Bravo virus	+	RBM47
NC_003675.1	NC_003675.1	8665	encode_RBM47_1	5	8670	GCF_000862425.1	Flaviviridae	IV	Rio Bravo virus	+	RBM47
NC_003675.1	NC_003675.1	9311	encode_RBM47_1	5	9316	GCF_000862425.1	Flaviviridae	IV	Rio Bravo virus	+	RBM47
NC_003675.1	NC_003675.1	9637	encode_RBM47_1	5	9642	GCF_000862425.1	Flaviviridae	IV	Rio Bravo virus	+	RBM47
NC_003675.1	NC_003675.1	9660	encode_RBM47_1	5	9665	GCF_000862425.1	Flaviviridae	IV	Rio Bravo virus	+	RBM47
NC_003675.1	NC_003675.1	10071	encode_RBM47_1	5	10076	GCF_000862425.1	Flaviviridae	IV	Rio Bravo virus	+	RBM47
NC_003675.1	NC_003675.1	78	encode_RBM47_1	5	83	GCF_000862425.1	Flaviviridae	IV	Rio Bravo virus	-	RBM47
NC_003675.1	NC_003675.1	720	encode_RBM47_1	5	725	GCF_000862425.1	Flaviviridae	IV	Rio Bravo virus	-	RBM47
NC_003675.1	NC_003675.1	1857	encode_RBM47_1	5	1862	GCF_000862425.1	Flaviviridae	IV	Rio Bravo virus	-	RBM47
NC_003675.1	NC_003675.1	2003	encode_RBM47_1	5	2008	GCF_000862425.1	Flaviviridae	IV	Rio Bravo virus	-	RBM47
NC_003675.1	NC_003675.1	2196	encode_RBM47_1	5	2201	GCF_000862425.1	Flaviviridae	IV	Rio Bravo virus	-	RBM47
NC_003675.1	NC_003675.1	2739	encode_RBM47_1	5	2744	GCF_000862425.1	Flaviviridae	IV	Rio Bravo virus	-	RBM47
NC_003675.1	NC_003675.1	2823	encode_RBM47_1	5	2828	GCF_000862425.1	Flaviviridae	IV	Rio Bravo virus	-	RBM47
NC_003675.1	NC_003675.1	3732	encode_RBM47_1	5	3737	GCF_000862425.1	Flaviviridae	IV	Rio Bravo virus	-	RBM47
NC_003675.1	NC_003675.1	4133	encode_RBM47_1	5	4138	GCF_000862425.1	Flaviviridae	IV	Rio Bravo virus	-	RBM47
NC_003675.1	NC_003675.1	4299	encode_RBM47_1	5	4304	GCF_000862425.1	Flaviviridae	IV	Rio Bravo virus	-	RBM47
NC_003675.1	NC_003675.1	4310	encode_RBM47_1	5	4315	GCF_000862425.1	Flaviviridae	IV	Rio Bravo virus	-	RBM47
NC_003675.1	NC_003675.1	4476	encode_RBM47_1	5	4481	GCF_000862425.1	Flaviviridae	IV	Rio Bravo virus	-	RBM47
NC_003675.1	NC_003675.1	4535	encode_RBM47_1	5	4540	GCF_000862425.1	Flaviviridae	IV	Rio Bravo virus	-	RBM47
NC_003675.1	NC_003675.1	4728	encode_RBM47_1	5	4733	GCF_000862425.1	Flaviviridae	IV	Rio Bravo virus	-	RBM47
NC_003675.1	NC_003675.1	4932	encode_RBM47_1	5	4937	GCF_000862425.1	Flaviviridae	IV	Rio Bravo virus	-	RBM47
NC_003675.1	NC_003675.1	5169	encode_RBM47_1	5	5174	GCF_000862425.1	Flaviviridae	IV	Rio Bravo virus	-	RBM47
NC_003675.1	NC_003675.1	5310	encode_RBM47_1	5	5315	GCF_000862425.1	Flaviviridae	IV	Rio Bravo virus	-	RBM47
NC_003675.1	NC_003675.1	5363	encode_RBM47_1	5	5368	GCF_000862425.1	Flaviviridae	IV	Rio Bravo virus	-	RBM47
NC_003675.1	NC_003675.1	5373	encode_RBM47_1	5	5378	GCF_000862425.1	Flaviviridae	IV	Rio Bravo virus	-	RBM47
NC_003675.1	NC_003675.1	5832	encode_RBM47_1	5	5837	GCF_000862425.1	Flaviviridae	IV	Rio Bravo virus	-	RBM47
NC_003675.1	NC_003675.1	6131	encode_RBM47_1	5	6136	GCF_000862425.1	Flaviviridae	IV	Rio Bravo virus	-	RBM47
NC_003675.1	NC_003675.1	6161	encode_RBM47_1	5	6166	GCF_000862425.1	Flaviviridae	IV	Rio Bravo virus	-	RBM47
NC_003675.1	NC_003675.1	6183	encode_RBM47_1	5	6188	GCF_000862425.1	Flaviviridae	IV	Rio Bravo virus	-	RBM47
NC_003675.1	NC_003675.1	6260	encode_RBM47_1	5	6265	GCF_000862425.1	Flaviviridae	IV	Rio Bravo virus	-	RBM47
NC_003675.1	NC_003675.1	6674	encode_RBM47_1	5	6679	GCF_000862425.1	Flaviviridae	IV	Rio Bravo virus	-	RBM47
NC_003675.1	NC_003675.1	6678	encode_RBM47_1	5	6683	GCF_000862425.1	Flaviviridae	IV	Rio Bravo virus	-	RBM47
NC_003675.1	NC_003675.1	7098	encode_RBM47_1	5	7103	GCF_000862425.1	Flaviviridae	IV	Rio Bravo virus	-	RBM47
NC_003675.1	NC_003675.1	7634	encode_RBM47_1	5	7639	GCF_000862425.1	Flaviviridae	IV	Rio Bravo virus	-	RBM47
NC_003675.1	NC_003675.1	7926	encode_RBM47_1	5	7931	GCF_000862425.1	Flaviviridae	IV	Rio Bravo virus	-	RBM47
NC_003675.1	NC_003675.1	8495	encode_RBM47_1	5	8500	GCF_000862425.1	Flaviviridae	IV	Rio Bravo virus	-	RBM47
NC_003675.1	NC_003675.1	8742	encode_RBM47_1	5	8747	GCF_000862425.1	Flaviviridae	IV	Rio Bravo virus	-	RBM47
NC_003675.1	NC_003675.1	8916	encode_RBM47_1	5	8921	GCF_000862425.1	Flaviviridae	IV	Rio Bravo virus	-	RBM47
NC_003675.1	NC_003675.1	8939	encode_RBM47_1	5	8944	GCF_000862425.1	Flaviviridae	IV	Rio Bravo virus	-	RBM47
NC_003675.1	NC_003675.1	9192	encode_RBM47_1	5	9197	GCF_000862425.1	Flaviviridae	IV	Rio Bravo virus	-	RBM47
NC_003675.1	NC_003675.1	10050	encode_RBM47_1	5	10055	GCF_000862425.1	Flaviviridae	IV	Rio Bravo virus	-	RBM47
NC_003899.1	NC_003899.1	734	encode_RBM47_1	5	739	GCF_000862705.1	Togaviridae	IV	Eastern equine encephalitis virus	+	RBM47
NC_003899.1	NC_003899.1	1180	encode_RBM47_1	5	1185	GCF_000862705.1	Togaviridae	IV	Eastern equine encephalitis virus	+	RBM47
NC_003899.1	NC_003899.1	1437	encode_RBM47_1	5	1442	GCF_000862705.1	Togaviridae	IV	Eastern equine encephalitis virus	+	RBM47
NC_003899.1	NC_003899.1	1476	encode_RBM47_1	5	1481	GCF_000862705.1	Togaviridae	IV	Eastern equine encephalitis virus	+	RBM47
NC_003899.1	NC_003899.1	2226	encode_RBM47_1	5	2231	GCF_000862705.1	Togaviridae	IV	Eastern equine encephalitis virus	+	RBM47
NC_003899.1	NC_003899.1	2289	encode_RBM47_1	5	2294	GCF_000862705.1	Togaviridae	IV	Eastern equine encephalitis virus	+	RBM47
NC_003899.1	NC_003899.1	4302	encode_RBM47_1	5	4307	GCF_000862705.1	Togaviridae	IV	Eastern equine encephalitis virus	+	RBM47
NC_003899.1	NC_003899.1	5135	encode_RBM47_1	5	5140	GCF_000862705.1	Togaviridae	IV	Eastern equine encephalitis virus	+	RBM47
NC_003899.1	NC_003899.1	5436	encode_RBM47_1	5	5441	GCF_000862705.1	Togaviridae	IV	Eastern equine encephalitis virus	+	RBM47
NC_003899.1	NC_003899.1	5505	encode_RBM47_1	5	5510	GCF_000862705.1	Togaviridae	IV	Eastern equine encephalitis virus	+	RBM47
NC_003899.1	NC_003899.1	5922	encode_RBM47_1	5	5927	GCF_000862705.1	Togaviridae	IV	Eastern equine encephalitis virus	+	RBM47
NC_003899.1	NC_003899.1	6203	encode_RBM47_1	5	6208	GCF_000862705.1	Togaviridae	IV	Eastern equine encephalitis virus	+	RBM47
NC_003899.1	NC_003899.1	7412	encode_RBM47_1	5	7417	GCF_000862705.1	Togaviridae	IV	Eastern equine encephalitis virus	+	RBM47
NC_003899.1	NC_003899.1	7443	encode_RBM47_1	5	7448	GCF_000862705.1	Togaviridae	IV	Eastern equine encephalitis virus	+	RBM47
NC_003899.1	NC_003899.1	7932	encode_RBM47_1	5	7937	GCF_000862705.1	Togaviridae	IV	Eastern equine encephalitis virus	+	RBM47
NC_003899.1	NC_003899.1	8099	encode_RBM47_1	5	8104	GCF_000862705.1	Togaviridae	IV	Eastern equine encephalitis virus	+	RBM47
NC_003899.1	NC_003899.1	8488	encode_RBM47_1	5	8493	GCF_000862705.1	Togaviridae	IV	Eastern equine encephalitis virus	+	RBM47
NC_003899.1	NC_003899.1	8780	encode_RBM47_1	5	8785	GCF_000862705.1	Togaviridae	IV	Eastern equine encephalitis virus	+	RBM47
NC_003899.1	NC_003899.1	8999	encode_RBM47_1	5	9004	GCF_000862705.1	Togaviridae	IV	Eastern equine encephalitis virus	+	RBM47
NC_003899.1	NC_003899.1	9117	encode_RBM47_1	5	9122	GCF_000862705.1	Togaviridae	IV	Eastern equine encephalitis virus	+	RBM47
NC_003899.1	NC_003899.1	9651	encode_RBM47_1	5	9656	GCF_000862705.1	Togaviridae	IV	Eastern equine encephalitis virus	+	RBM47
NC_003899.1	NC_003899.1	9841	encode_RBM47_1	5	9846	GCF_000862705.1	Togaviridae	IV	Eastern equine encephalitis virus	+	RBM47
NC_003899.1	NC_003899.1	9859	encode_RBM47_1	5	9864	GCF_000862705.1	Togaviridae	IV	Eastern equine encephalitis virus	+	RBM47
NC_003899.1	NC_003899.1	10549	encode_RBM47_1	5	10554	GCF_000862705.1	Togaviridae	IV	Eastern equine encephalitis virus	+	RBM47
NC_003899.1	NC_003899.1	10604	encode_RBM47_1	5	10609	GCF_000862705.1	Togaviridae	IV	Eastern equine encephalitis virus	+	RBM47
NC_003899.1	NC_003899.1	10899	encode_RBM47_1	5	10904	GCF_000862705.1	Togaviridae	IV	Eastern equine encephalitis virus	+	RBM47
NC_003899.1	NC_003899.1	11523	encode_RBM47_1	5	11528	GCF_000862705.1	Togaviridae	IV	Eastern equine encephalitis virus	+	RBM47
NC_003899.1	NC_003899.1	11548	encode_RBM47_1	5	11553	GCF_000862705.1	Togaviridae	IV	Eastern equine encephalitis virus	+	RBM47
NC_003899.1	NC_003899.1	11627	encode_RBM47_1	5	11632	GCF_000862705.1	Togaviridae	IV	Eastern equine encephalitis virus	+	RBM47
NC_003899.1	NC_003899.1	35	encode_RBM47_1	5	40	GCF_000862705.1	Togaviridae	IV	Eastern equine encephalitis virus	-	RBM47
NC_003899.1	NC_003899.1	138	encode_RBM47_1	5	143	GCF_000862705.1	Togaviridae	IV	Eastern equine encephalitis virus	-	RBM47
NC_003899.1	NC_003899.1	167	encode_RBM47_1	5	172	GCF_000862705.1	Togaviridae	IV	Eastern equine encephalitis virus	-	RBM47
NC_003899.1	NC_003899.1	1122	encode_RBM47_1	5	1127	GCF_000862705.1	Togaviridae	IV	Eastern equine encephalitis virus	-	RBM47
NC_003899.1	NC_003899.1	1567	encode_RBM47_1	5	1572	GCF_000862705.1	Togaviridae	IV	Eastern equine encephalitis virus	-	RBM47
NC_003899.1	NC_003899.1	2272	encode_RBM47_1	5	2277	GCF_000862705.1	Togaviridae	IV	Eastern equine encephalitis virus	-	RBM47
NC_003899.1	NC_003899.1	2431	encode_RBM47_1	5	2436	GCF_000862705.1	Togaviridae	IV	Eastern equine encephalitis virus	-	RBM47
NC_003899.1	NC_003899.1	2931	encode_RBM47_1	5	2936	GCF_000862705.1	Togaviridae	IV	Eastern equine encephalitis virus	-	RBM47
NC_003899.1	NC_003899.1	3060	encode_RBM47_1	5	3065	GCF_000862705.1	Togaviridae	IV	Eastern equine encephalitis virus	-	RBM47
NC_003899.1	NC_003899.1	4762	encode_RBM47_1	5	4767	GCF_000862705.1	Togaviridae	IV	Eastern equine encephalitis virus	-	RBM47
NC_003899.1	NC_003899.1	4804	encode_RBM47_1	5	4809	GCF_000862705.1	Togaviridae	IV	Eastern equine encephalitis virus	-	RBM47
NC_003899.1	NC_003899.1	7437	encode_RBM47_1	5	7442	GCF_000862705.1	Togaviridae	IV	Eastern equine encephalitis virus	-	RBM47
NC_003899.1	NC_003899.1	8169	encode_RBM47_1	5	8174	GCF_000862705.1	Togaviridae	IV	Eastern equine encephalitis virus	-	RBM47
NC_003899.1	NC_003899.1	8709	encode_RBM47_1	5	8714	GCF_000862705.1	Togaviridae	IV	Eastern equine encephalitis virus	-	RBM47
NC_003899.1	NC_003899.1	10293	encode_RBM47_1	5	10298	GCF_000862705.1	Togaviridae	IV	Eastern equine encephalitis virus	-	RBM47
NC_001479.1	NC_001479.1	1002	encode_RBM47_1	5	1007	GCF_000862985.1	Picornaviridae	IV	Encephalomyocarditis virus	+	RBM47
NC_001479.1	NC_001479.1	2029	encode_RBM47_1	5	2034	GCF_000862985.1	Picornaviridae	IV	Encephalomyocarditis virus	+	RBM47
NC_001479.1	NC_001479.1	2114	encode_RBM47_1	5	2119	GCF_000862985.1	Picornaviridae	IV	Encephalomyocarditis virus	+	RBM47
NC_001479.1	NC_001479.1	3248	encode_RBM47_1	5	3253	GCF_000862985.1	Picornaviridae	IV	Encephalomyocarditis virus	+	RBM47
NC_001479.1	NC_001479.1	4658	encode_RBM47_1	5	4663	GCF_000862985.1	Picornaviridae	IV	Encephalomyocarditis virus	+	RBM47
NC_001479.1	NC_001479.1	4895	encode_RBM47_1	5	4900	GCF_000862985.1	Picornaviridae	IV	Encephalomyocarditis virus	+	RBM47
NC_001479.1	NC_001479.1	6146	encode_RBM47_1	5	6151	GCF_000862985.1	Picornaviridae	IV	Encephalomyocarditis virus	+	RBM47
NC_001479.1	NC_001479.1	6714	encode_RBM47_1	5	6719	GCF_000862985.1	Picornaviridae	IV	Encephalomyocarditis virus	+	RBM47
NC_001479.1	NC_001479.1	7255	encode_RBM47_1	5	7260	GCF_000862985.1	Picornaviridae	IV	Encephalomyocarditis virus	+	RBM47
NC_001479.1	NC_001479.1	7346	encode_RBM47_1	5	7351	GCF_000862985.1	Picornaviridae	IV	Encephalomyocarditis virus	+	RBM47
NC_001479.1	NC_001479.1	392	encode_RBM47_1	5	397	GCF_000862985.1	Picornaviridae	IV	Encephalomyocarditis virus	-	RBM47
NC_001479.1	NC_001479.1	576	encode_RBM47_1	5	581	GCF_000862985.1	Picornaviridae	IV	Encephalomyocarditis virus	-	RBM47
NC_001479.1	NC_001479.1	785	encode_RBM47_1	5	790	GCF_000862985.1	Picornaviridae	IV	Encephalomyocarditis virus	-	RBM47
NC_001479.1	NC_001479.1	1536	encode_RBM47_1	5	1541	GCF_000862985.1	Picornaviridae	IV	Encephalomyocarditis virus	-	RBM47
NC_001479.1	NC_001479.1	2309	encode_RBM47_1	5	2314	GCF_000862985.1	Picornaviridae	IV	Encephalomyocarditis virus	-	RBM47
NC_001479.1	NC_001479.1	2514	encode_RBM47_1	5	2519	GCF_000862985.1	Picornaviridae	IV	Encephalomyocarditis virus	-	RBM47
NC_001479.1	NC_001479.1	2885	encode_RBM47_1	5	2890	GCF_000862985.1	Picornaviridae	IV	Encephalomyocarditis virus	-	RBM47
NC_001479.1	NC_001479.1	3075	encode_RBM47_1	5	3080	GCF_000862985.1	Picornaviridae	IV	Encephalomyocarditis virus	-	RBM47
NC_001479.1	NC_001479.1	3194	encode_RBM47_1	5	3199	GCF_000862985.1	Picornaviridae	IV	Encephalomyocarditis virus	-	RBM47
NC_001479.1	NC_001479.1	3335	encode_RBM47_1	5	3340	GCF_000862985.1	Picornaviridae	IV	Encephalomyocarditis virus	-	RBM47
NC_001479.1	NC_001479.1	3600	encode_RBM47_1	5	3605	GCF_000862985.1	Picornaviridae	IV	Encephalomyocarditis virus	-	RBM47
NC_001479.1	NC_001479.1	3894	encode_RBM47_1	5	3899	GCF_000862985.1	Picornaviridae	IV	Encephalomyocarditis virus	-	RBM47
NC_001479.1	NC_001479.1	4167	encode_RBM47_1	5	4172	GCF_000862985.1	Picornaviridae	IV	Encephalomyocarditis virus	-	RBM47
NC_001479.1	NC_001479.1	4466	encode_RBM47_1	5	4471	GCF_000862985.1	Picornaviridae	IV	Encephalomyocarditis virus	-	RBM47
NC_001479.1	NC_001479.1	4472	encode_RBM47_1	5	4477	GCF_000862985.1	Picornaviridae	IV	Encephalomyocarditis virus	-	RBM47
NC_001479.1	NC_001479.1	4751	encode_RBM47_1	5	4756	GCF_000862985.1	Picornaviridae	IV	Encephalomyocarditis virus	-	RBM47
NC_001479.1	NC_001479.1	5943	encode_RBM47_1	5	5948	GCF_000862985.1	Picornaviridae	IV	Encephalomyocarditis virus	-	RBM47
NC_001479.1	NC_001479.1	6383	encode_RBM47_1	5	6388	GCF_000862985.1	Picornaviridae	IV	Encephalomyocarditis virus	-	RBM47
NC_001512.1	NC_001512.1	361	encode_RBM47_1	5	366	GCF_000863005.1	Togaviridae	IV	O'nyong-nyong virus	+	RBM47
NC_001512.1	NC_001512.1	423	encode_RBM47_1	5	428	GCF_000863005.1	Togaviridae	IV	O'nyong-nyong virus	+	RBM47
NC_001512.1	NC_001512.1	1479	encode_RBM47_1	5	1484	GCF_000863005.1	Togaviridae	IV	O'nyong-nyong virus	+	RBM47
NC_001512.1	NC_001512.1	1710	encode_RBM47_1	5	1715	GCF_000863005.1	Togaviridae	IV	O'nyong-nyong virus	+	RBM47
NC_001512.1	NC_001512.1	2268	encode_RBM47_1	5	2273	GCF_000863005.1	Togaviridae	IV	O'nyong-nyong virus	+	RBM47
NC_001512.1	NC_001512.1	2572	encode_RBM47_1	5	2577	GCF_000863005.1	Togaviridae	IV	O'nyong-nyong virus	+	RBM47
NC_001512.1	NC_001512.1	3021	encode_RBM47_1	5	3026	GCF_000863005.1	Togaviridae	IV	O'nyong-nyong virus	+	RBM47
NC_001512.1	NC_001512.1	3070	encode_RBM47_1	5	3075	GCF_000863005.1	Togaviridae	IV	O'nyong-nyong virus	+	RBM47
NC_001512.1	NC_001512.1	3156	encode_RBM47_1	5	3161	GCF_000863005.1	Togaviridae	IV	O'nyong-nyong virus	+	RBM47
NC_001512.1	NC_001512.1	3161	encode_RBM47_1	5	3166	GCF_000863005.1	Togaviridae	IV	O'nyong-nyong virus	+	RBM47
NC_001512.1	NC_001512.1	3573	encode_RBM47_1	5	3578	GCF_000863005.1	Togaviridae	IV	O'nyong-nyong virus	+	RBM47
NC_001512.1	NC_001512.1	4205	encode_RBM47_1	5	4210	GCF_000863005.1	Togaviridae	IV	O'nyong-nyong virus	+	RBM47
NC_001512.1	NC_001512.1	4248	encode_RBM47_1	5	4253	GCF_000863005.1	Togaviridae	IV	O'nyong-nyong virus	+	RBM47
NC_001512.1	NC_001512.1	4445	encode_RBM47_1	5	4450	GCF_000863005.1	Togaviridae	IV	O'nyong-nyong virus	+	RBM47
NC_001512.1	NC_001512.1	4565	encode_RBM47_1	5	4570	GCF_000863005.1	Togaviridae	IV	O'nyong-nyong virus	+	RBM47
NC_001512.1	NC_001512.1	4912	encode_RBM47_1	5	4917	GCF_000863005.1	Togaviridae	IV	O'nyong-nyong virus	+	RBM47
NC_001512.1	NC_001512.1	5064	encode_RBM47_1	5	5069	GCF_000863005.1	Togaviridae	IV	O'nyong-nyong virus	+	RBM47
NC_001512.1	NC_001512.1	5831	encode_RBM47_1	5	5836	GCF_000863005.1	Togaviridae	IV	O'nyong-nyong virus	+	RBM47
NC_001512.1	NC_001512.1	6117	encode_RBM47_1	5	6122	GCF_000863005.1	Togaviridae	IV	O'nyong-nyong virus	+	RBM47
NC_001512.1	NC_001512.1	6852	encode_RBM47_1	5	6857	GCF_000863005.1	Togaviridae	IV	O'nyong-nyong virus	+	RBM47
NC_001512.1	NC_001512.1	7073	encode_RBM47_1	5	7078	GCF_000863005.1	Togaviridae	IV	O'nyong-nyong virus	+	RBM47
NC_001512.1	NC_001512.1	7263	encode_RBM47_1	5	7268	GCF_000863005.1	Togaviridae	IV	O'nyong-nyong virus	+	RBM47
NC_001512.1	NC_001512.1	7863	encode_RBM47_1	5	7868	GCF_000863005.1	Togaviridae	IV	O'nyong-nyong virus	+	RBM47
NC_001512.1	NC_001512.1	8421	encode_RBM47_1	5	8426	GCF_000863005.1	Togaviridae	IV	O'nyong-nyong virus	+	RBM47
NC_001512.1	NC_001512.1	10251	encode_RBM47_1	5	10256	GCF_000863005.1	Togaviridae	IV	O'nyong-nyong virus	+	RBM47
NC_001512.1	NC_001512.1	10421	encode_RBM47_1	5	10426	GCF_000863005.1	Togaviridae	IV	O'nyong-nyong virus	+	RBM47
NC_001512.1	NC_001512.1	10427	encode_RBM47_1	5	10432	GCF_000863005.1	Togaviridae	IV	O'nyong-nyong virus	+	RBM47
NC_001512.1	NC_001512.1	11257	encode_RBM47_1	5	11262	GCF_000863005.1	Togaviridae	IV	O'nyong-nyong virus	+	RBM47
NC_001512.1	NC_001512.1	11376	encode_RBM47_1	5	11381	GCF_000863005.1	Togaviridae	IV	O'nyong-nyong virus	+	RBM47
NC_001512.1	NC_001512.1	11515	encode_RBM47_1	5	11520	GCF_000863005.1	Togaviridae	IV	O'nyong-nyong virus	+	RBM47
NC_001512.1	NC_001512.1	455	encode_RBM47_1	5	460	GCF_000863005.1	Togaviridae	IV	O'nyong-nyong virus	-	RBM47
NC_001512.1	NC_001512.1	808	encode_RBM47_1	5	813	GCF_000863005.1	Togaviridae	IV	O'nyong-nyong virus	-	RBM47
NC_001512.1	NC_001512.1	1822	encode_RBM47_1	5	1827	GCF_000863005.1	Togaviridae	IV	O'nyong-nyong virus	-	RBM47
NC_001512.1	NC_001512.1	7979	encode_RBM47_1	5	7984	GCF_000863005.1	Togaviridae	IV	O'nyong-nyong virus	-	RBM47
NC_001512.1	NC_001512.1	10028	encode_RBM47_1	5	10033	GCF_000863005.1	Togaviridae	IV	O'nyong-nyong virus	-	RBM47
NC_001545.2	NC_001545.2	5077	encode_RBM47_1	5	5082	GCF_000863025.1	Matonaviridae	IV	Rubella virus	+	RBM47
NC_001545.2	NC_001545.2	7138	encode_RBM47_1	5	7143	GCF_000863025.1	Matonaviridae	IV	Rubella virus	+	RBM47
NC_001545.2	NC_001545.2	8881	encode_RBM47_1	5	8886	GCF_000863025.1	Matonaviridae	IV	Rubella virus	+	RBM47
NC_001545.2	NC_001545.2	8893	encode_RBM47_1	5	8898	GCF_000863025.1	Matonaviridae	IV	Rubella virus	+	RBM47
NC_001672.1	NC_001672.1	2550	encode_RBM47_1	5	2555	GCF_000863125.1	Flaviviridae	IV	Tick-borne encephalitis virus	+	RBM47
NC_001672.1	NC_001672.1	3526	encode_RBM47_1	5	3531	GCF_000863125.1	Flaviviridae	IV	Tick-borne encephalitis virus	+	RBM47
NC_001672.1	NC_001672.1	4157	encode_RBM47_1	5	4162	GCF_000863125.1	Flaviviridae	IV	Tick-borne encephalitis virus	+	RBM47
NC_001672.1	NC_001672.1	5459	encode_RBM47_1	5	5464	GCF_000863125.1	Flaviviridae	IV	Tick-borne encephalitis virus	+	RBM47
NC_001672.1	NC_001672.1	6689	encode_RBM47_1	5	6694	GCF_000863125.1	Flaviviridae	IV	Tick-borne encephalitis virus	+	RBM47
NC_001672.1	NC_001672.1	7300	encode_RBM47_1	5	7305	GCF_000863125.1	Flaviviridae	IV	Tick-borne encephalitis virus	+	RBM47
NC_001672.1	NC_001672.1	8878	encode_RBM47_1	5	8883	GCF_000863125.1	Flaviviridae	IV	Tick-borne encephalitis virus	+	RBM47
NC_001672.1	NC_001672.1	9523	encode_RBM47_1	5	9528	GCF_000863125.1	Flaviviridae	IV	Tick-borne encephalitis virus	+	RBM47
NC_001672.1	NC_001672.1	2335	encode_RBM47_1	5	2340	GCF_000863125.1	Flaviviridae	IV	Tick-borne encephalitis virus	-	RBM47
NC_001672.1	NC_001672.1	3104	encode_RBM47_1	5	3109	GCF_000863125.1	Flaviviridae	IV	Tick-borne encephalitis virus	-	RBM47
NC_001672.1	NC_001672.1	3923	encode_RBM47_1	5	3928	GCF_000863125.1	Flaviviridae	IV	Tick-borne encephalitis virus	-	RBM47
NC_001672.1	NC_001672.1	5375	encode_RBM47_1	5	5380	GCF_000863125.1	Flaviviridae	IV	Tick-borne encephalitis virus	-	RBM47
NC_001672.1	NC_001672.1	6145	encode_RBM47_1	5	6150	GCF_000863125.1	Flaviviridae	IV	Tick-borne encephalitis virus	-	RBM47
NC_001672.1	NC_001672.1	6635	encode_RBM47_1	5	6640	GCF_000863125.1	Flaviviridae	IV	Tick-borne encephalitis virus	-	RBM47
NC_001672.1	NC_001672.1	7693	encode_RBM47_1	5	7698	GCF_000863125.1	Flaviviridae	IV	Tick-borne encephalitis virus	-	RBM47
NC_001672.1	NC_001672.1	10528	encode_RBM47_1	5	10533	GCF_000863125.1	Flaviviridae	IV	Tick-borne encephalitis virus	-	RBM47
NC_001809.1	NC_001809.1	1275	encode_RBM47_1	5	1280	GCF_000863165.1	Flaviviridae	IV	Louping ill virus	+	RBM47
NC_001809.1	NC_001809.1	1894	encode_RBM47_1	5	1899	GCF_000863165.1	Flaviviridae	IV	Louping ill virus	+	RBM47
NC_001809.1	NC_001809.1	5456	encode_RBM47_1	5	5461	GCF_000863165.1	Flaviviridae	IV	Louping ill virus	+	RBM47
NC_001809.1	NC_001809.1	6686	encode_RBM47_1	5	6691	GCF_000863165.1	Flaviviridae	IV	Louping ill virus	+	RBM47
NC_001809.1	NC_001809.1	9520	encode_RBM47_1	5	9525	GCF_000863165.1	Flaviviridae	IV	Louping ill virus	+	RBM47
NC_001809.1	NC_001809.1	2068	encode_RBM47_1	5	2073	GCF_000863165.1	Flaviviridae	IV	Louping ill virus	-	RBM47
NC_001809.1	NC_001809.1	2837	encode_RBM47_1	5	2842	GCF_000863165.1	Flaviviridae	IV	Louping ill virus	-	RBM47
NC_001809.1	NC_001809.1	4645	encode_RBM47_1	5	4650	GCF_000863165.1	Flaviviridae	IV	Louping ill virus	-	RBM47
NC_001809.1	NC_001809.1	7487	encode_RBM47_1	5	7492	GCF_000863165.1	Flaviviridae	IV	Louping ill virus	-	RBM47
NC_004355.1	NC_004355.1	344	encode_RBM47_1	5	349	GCF_000863365.1	Flaviviridae	IV	Alkhurma virus	+	RBM47
NC_004355.1	NC_004355.1	599	encode_RBM47_1	5	604	GCF_000863365.1	Flaviviridae	IV	Alkhurma virus	+	RBM47
NC_004355.1	NC_004355.1	3213	encode_RBM47_1	5	3218	GCF_000863365.1	Flaviviridae	IV	Alkhurma virus	+	RBM47
NC_004355.1	NC_004355.1	3452	encode_RBM47_1	5	3457	GCF_000863365.1	Flaviviridae	IV	Alkhurma virus	+	RBM47
NC_004355.1	NC_004355.1	5012	encode_RBM47_1	5	5017	GCF_000863365.1	Flaviviridae	IV	Alkhurma virus	+	RBM47
NC_004355.1	NC_004355.1	9278	encode_RBM47_1	5	9283	GCF_000863365.1	Flaviviridae	IV	Alkhurma virus	+	RBM47
NC_004355.1	NC_004355.1	854	encode_RBM47_1	5	859	GCF_000863365.1	Flaviviridae	IV	Alkhurma virus	-	RBM47
NC_004355.1	NC_004355.1	1036	encode_RBM47_1	5	1041	GCF_000863365.1	Flaviviridae	IV	Alkhurma virus	-	RBM47
NC_004355.1	NC_004355.1	3503	encode_RBM47_1	5	3508	GCF_000863365.1	Flaviviridae	IV	Alkhurma virus	-	RBM47
NC_004355.1	NC_004355.1	6758	encode_RBM47_1	5	6763	GCF_000863365.1	Flaviviridae	IV	Alkhurma virus	-	RBM47
NC_004355.1	NC_004355.1	7519	encode_RBM47_1	5	7524	GCF_000863365.1	Flaviviridae	IV	Alkhurma virus	-	RBM47
NC_004355.1	NC_004355.1	8158	encode_RBM47_1	5	8163	GCF_000863365.1	Flaviviridae	IV	Alkhurma virus	-	RBM47
NC_004355.1	NC_004355.1	10087	encode_RBM47_1	5	10092	GCF_000863365.1	Flaviviridae	IV	Alkhurma virus	-	RBM47
NC_003417.1	NC_003417.1	122	encode_RBM47_1	5	127	GCF_000863385.1	Togaviridae	IV	Mayaro virus	+	RBM47
NC_003417.1	NC_003417.1	1162	encode_RBM47_1	5	1167	GCF_000863385.1	Togaviridae	IV	Mayaro virus	+	RBM47
NC_003417.1	NC_003417.1	1216	encode_RBM47_1	5	1221	GCF_000863385.1	Togaviridae	IV	Mayaro virus	+	RBM47
NC_003417.1	NC_003417.1	1464	encode_RBM47_1	5	1469	GCF_000863385.1	Togaviridae	IV	Mayaro virus	+	RBM47
NC_003417.1	NC_003417.1	1476	encode_RBM47_1	5	1481	GCF_000863385.1	Togaviridae	IV	Mayaro virus	+	RBM47
NC_003417.1	NC_003417.1	1830	encode_RBM47_1	5	1835	GCF_000863385.1	Togaviridae	IV	Mayaro virus	+	RBM47
NC_003417.1	NC_003417.1	2258	encode_RBM47_1	5	2263	GCF_000863385.1	Togaviridae	IV	Mayaro virus	+	RBM47
NC_003417.1	NC_003417.1	2268	encode_RBM47_1	5	2273	GCF_000863385.1	Togaviridae	IV	Mayaro virus	+	RBM47
NC_003417.1	NC_003417.1	2572	encode_RBM47_1	5	2577	GCF_000863385.1	Togaviridae	IV	Mayaro virus	+	RBM47
NC_003417.1	NC_003417.1	3322	encode_RBM47_1	5	3327	GCF_000863385.1	Togaviridae	IV	Mayaro virus	+	RBM47
NC_003417.1	NC_003417.1	3534	encode_RBM47_1	5	3539	GCF_000863385.1	Togaviridae	IV	Mayaro virus	+	RBM47
NC_003417.1	NC_003417.1	3791	encode_RBM47_1	5	3796	GCF_000863385.1	Togaviridae	IV	Mayaro virus	+	RBM47
NC_003417.1	NC_003417.1	4445	encode_RBM47_1	5	4450	GCF_000863385.1	Togaviridae	IV	Mayaro virus	+	RBM47
NC_003417.1	NC_003417.1	4580	encode_RBM47_1	5	4585	GCF_000863385.1	Togaviridae	IV	Mayaro virus	+	RBM47
NC_003417.1	NC_003417.1	5094	encode_RBM47_1	5	5099	GCF_000863385.1	Togaviridae	IV	Mayaro virus	+	RBM47
NC_003417.1	NC_003417.1	5597	encode_RBM47_1	5	5602	GCF_000863385.1	Togaviridae	IV	Mayaro virus	+	RBM47
NC_003417.1	NC_003417.1	5669	encode_RBM47_1	5	5674	GCF_000863385.1	Togaviridae	IV	Mayaro virus	+	RBM47
NC_003417.1	NC_003417.1	5747	encode_RBM47_1	5	5752	GCF_000863385.1	Togaviridae	IV	Mayaro virus	+	RBM47
NC_003417.1	NC_003417.1	6194	encode_RBM47_1	5	6199	GCF_000863385.1	Togaviridae	IV	Mayaro virus	+	RBM47
NC_003417.1	NC_003417.1	6329	encode_RBM47_1	5	6334	GCF_000863385.1	Togaviridae	IV	Mayaro virus	+	RBM47
NC_003417.1	NC_003417.1	8397	encode_RBM47_1	5	8402	GCF_000863385.1	Togaviridae	IV	Mayaro virus	+	RBM47
NC_003417.1	NC_003417.1	8717	encode_RBM47_1	5	8722	GCF_000863385.1	Togaviridae	IV	Mayaro virus	+	RBM47
NC_003417.1	NC_003417.1	8938	encode_RBM47_1	5	8943	GCF_000863385.1	Togaviridae	IV	Mayaro virus	+	RBM47
NC_003417.1	NC_003417.1	9446	encode_RBM47_1	5	9451	GCF_000863385.1	Togaviridae	IV	Mayaro virus	+	RBM47
NC_003417.1	NC_003417.1	9693	encode_RBM47_1	5	9698	GCF_000863385.1	Togaviridae	IV	Mayaro virus	+	RBM47
NC_003417.1	NC_003417.1	9848	encode_RBM47_1	5	9853	GCF_000863385.1	Togaviridae	IV	Mayaro virus	+	RBM47
NC_003417.1	NC_003417.1	10229	encode_RBM47_1	5	10234	GCF_000863385.1	Togaviridae	IV	Mayaro virus	+	RBM47
NC_003417.1	NC_003417.1	10389	encode_RBM47_1	5	10394	GCF_000863385.1	Togaviridae	IV	Mayaro virus	+	RBM47
NC_003417.1	NC_003417.1	10804	encode_RBM47_1	5	10809	GCF_000863385.1	Togaviridae	IV	Mayaro virus	+	RBM47
NC_003417.1	NC_003417.1	11004	encode_RBM47_1	5	11009	GCF_000863385.1	Togaviridae	IV	Mayaro virus	+	RBM47
NC_003417.1	NC_003417.1	11144	encode_RBM47_1	5	11149	GCF_000863385.1	Togaviridae	IV	Mayaro virus	+	RBM47
NC_003417.1	NC_003417.1	11270	encode_RBM47_1	5	11275	GCF_000863385.1	Togaviridae	IV	Mayaro virus	+	RBM47
NC_003417.1	NC_003417.1	20	encode_RBM47_1	5	25	GCF_000863385.1	Togaviridae	IV	Mayaro virus	-	RBM47
NC_003417.1	NC_003417.1	302	encode_RBM47_1	5	307	GCF_000863385.1	Togaviridae	IV	Mayaro virus	-	RBM47
NC_003417.1	NC_003417.1	1285	encode_RBM47_1	5	1290	GCF_000863385.1	Togaviridae	IV	Mayaro virus	-	RBM47
NC_003417.1	NC_003417.1	1910	encode_RBM47_1	5	1915	GCF_000863385.1	Togaviridae	IV	Mayaro virus	-	RBM47
NC_003417.1	NC_003417.1	2671	encode_RBM47_1	5	2676	GCF_000863385.1	Togaviridae	IV	Mayaro virus	-	RBM47
NC_003417.1	NC_003417.1	3667	encode_RBM47_1	5	3672	GCF_000863385.1	Togaviridae	IV	Mayaro virus	-	RBM47
NC_003417.1	NC_003417.1	3863	encode_RBM47_1	5	3868	GCF_000863385.1	Togaviridae	IV	Mayaro virus	-	RBM47
NC_003417.1	NC_003417.1	4375	encode_RBM47_1	5	4380	GCF_000863385.1	Togaviridae	IV	Mayaro virus	-	RBM47
NC_003417.1	NC_003417.1	4921	encode_RBM47_1	5	4926	GCF_000863385.1	Togaviridae	IV	Mayaro virus	-	RBM47
NC_003417.1	NC_003417.1	5764	encode_RBM47_1	5	5769	GCF_000863385.1	Togaviridae	IV	Mayaro virus	-	RBM47
NC_003417.1	NC_003417.1	5883	encode_RBM47_1	5	5888	GCF_000863385.1	Togaviridae	IV	Mayaro virus	-	RBM47
NC_003417.1	NC_003417.1	6576	encode_RBM47_1	5	6581	GCF_000863385.1	Togaviridae	IV	Mayaro virus	-	RBM47
NC_003417.1	NC_003417.1	8232	encode_RBM47_1	5	8237	GCF_000863385.1	Togaviridae	IV	Mayaro virus	-	RBM47
NC_003417.1	NC_003417.1	8862	encode_RBM47_1	5	8867	GCF_000863385.1	Togaviridae	IV	Mayaro virus	-	RBM47
NC_003417.1	NC_003417.1	9796	encode_RBM47_1	5	9801	GCF_000863385.1	Togaviridae	IV	Mayaro virus	-	RBM47
NC_003417.1	NC_003417.1	9979	encode_RBM47_1	5	9984	GCF_000863385.1	Togaviridae	IV	Mayaro virus	-	RBM47
NC_000943.1	NC_000943.1	354	encode_RBM47_1	5	359	GCF_000863565.1	Flaviviridae	IV	Murray Valley encephalitis virus	+	RBM47
NC_000943.1	NC_000943.1	563	encode_RBM47_1	5	568	GCF_000863565.1	Flaviviridae	IV	Murray Valley encephalitis virus	+	RBM47
NC_000943.1	NC_000943.1	1142	encode_RBM47_1	5	1147	GCF_000863565.1	Flaviviridae	IV	Murray Valley encephalitis virus	+	RBM47
NC_000943.1	NC_000943.1	1235	encode_RBM47_1	5	1240	GCF_000863565.1	Flaviviridae	IV	Murray Valley encephalitis virus	+	RBM47
NC_000943.1	NC_000943.1	1430	encode_RBM47_1	5	1435	GCF_000863565.1	Flaviviridae	IV	Murray Valley encephalitis virus	+	RBM47
NC_000943.1	NC_000943.1	1719	encode_RBM47_1	5	1724	GCF_000863565.1	Flaviviridae	IV	Murray Valley encephalitis virus	+	RBM47
NC_000943.1	NC_000943.1	2150	encode_RBM47_1	5	2155	GCF_000863565.1	Flaviviridae	IV	Murray Valley encephalitis virus	+	RBM47
NC_000943.1	NC_000943.1	2406	encode_RBM47_1	5	2411	GCF_000863565.1	Flaviviridae	IV	Murray Valley encephalitis virus	+	RBM47
NC_000943.1	NC_000943.1	3513	encode_RBM47_1	5	3518	GCF_000863565.1	Flaviviridae	IV	Murray Valley encephalitis virus	+	RBM47
NC_000943.1	NC_000943.1	3729	encode_RBM47_1	5	3734	GCF_000863565.1	Flaviviridae	IV	Murray Valley encephalitis virus	+	RBM47
NC_000943.1	NC_000943.1	3830	encode_RBM47_1	5	3835	GCF_000863565.1	Flaviviridae	IV	Murray Valley encephalitis virus	+	RBM47
NC_000943.1	NC_000943.1	4165	encode_RBM47_1	5	4170	GCF_000863565.1	Flaviviridae	IV	Murray Valley encephalitis virus	+	RBM47
NC_000943.1	NC_000943.1	4854	encode_RBM47_1	5	4859	GCF_000863565.1	Flaviviridae	IV	Murray Valley encephalitis virus	+	RBM47
NC_000943.1	NC_000943.1	5038	encode_RBM47_1	5	5043	GCF_000863565.1	Flaviviridae	IV	Murray Valley encephalitis virus	+	RBM47
NC_000943.1	NC_000943.1	5227	encode_RBM47_1	5	5232	GCF_000863565.1	Flaviviridae	IV	Murray Valley encephalitis virus	+	RBM47
NC_000943.1	NC_000943.1	5435	encode_RBM47_1	5	5440	GCF_000863565.1	Flaviviridae	IV	Murray Valley encephalitis virus	+	RBM47
NC_000943.1	NC_000943.1	6346	encode_RBM47_1	5	6351	GCF_000863565.1	Flaviviridae	IV	Murray Valley encephalitis virus	+	RBM47
NC_000943.1	NC_000943.1	8095	encode_RBM47_1	5	8100	GCF_000863565.1	Flaviviridae	IV	Murray Valley encephalitis virus	+	RBM47
NC_000943.1	NC_000943.1	9388	encode_RBM47_1	5	9393	GCF_000863565.1	Flaviviridae	IV	Murray Valley encephalitis virus	+	RBM47
NC_000943.1	NC_000943.1	9827	encode_RBM47_1	5	9832	GCF_000863565.1	Flaviviridae	IV	Murray Valley encephalitis virus	+	RBM47
NC_000943.1	NC_000943.1	10462	encode_RBM47_1	5	10467	GCF_000863565.1	Flaviviridae	IV	Murray Valley encephalitis virus	+	RBM47
NC_000943.1	NC_000943.1	10472	encode_RBM47_1	5	10477	GCF_000863565.1	Flaviviridae	IV	Murray Valley encephalitis virus	+	RBM47
NC_000943.1	NC_000943.1	430	encode_RBM47_1	5	435	GCF_000863565.1	Flaviviridae	IV	Murray Valley encephalitis virus	-	RBM47
NC_000943.1	NC_000943.1	1112	encode_RBM47_1	5	1117	GCF_000863565.1	Flaviviridae	IV	Murray Valley encephalitis virus	-	RBM47
NC_000943.1	NC_000943.1	2756	encode_RBM47_1	5	2761	GCF_000863565.1	Flaviviridae	IV	Murray Valley encephalitis virus	-	RBM47
NC_000943.1	NC_000943.1	3826	encode_RBM47_1	5	3831	GCF_000863565.1	Flaviviridae	IV	Murray Valley encephalitis virus	-	RBM47
NC_000943.1	NC_000943.1	4006	encode_RBM47_1	5	4011	GCF_000863565.1	Flaviviridae	IV	Murray Valley encephalitis virus	-	RBM47
NC_000943.1	NC_000943.1	4040	encode_RBM47_1	5	4045	GCF_000863565.1	Flaviviridae	IV	Murray Valley encephalitis virus	-	RBM47
NC_000943.1	NC_000943.1	5134	encode_RBM47_1	5	5139	GCF_000863565.1	Flaviviridae	IV	Murray Valley encephalitis virus	-	RBM47
NC_000943.1	NC_000943.1	5138	encode_RBM47_1	5	5143	GCF_000863565.1	Flaviviridae	IV	Murray Valley encephalitis virus	-	RBM47
NC_000943.1	NC_000943.1	5203	encode_RBM47_1	5	5208	GCF_000863565.1	Flaviviridae	IV	Murray Valley encephalitis virus	-	RBM47
NC_000943.1	NC_000943.1	5783	encode_RBM47_1	5	5788	GCF_000863565.1	Flaviviridae	IV	Murray Valley encephalitis virus	-	RBM47
NC_000943.1	NC_000943.1	6721	encode_RBM47_1	5	6726	GCF_000863565.1	Flaviviridae	IV	Murray Valley encephalitis virus	-	RBM47
NC_000943.1	NC_000943.1	6887	encode_RBM47_1	5	6892	GCF_000863565.1	Flaviviridae	IV	Murray Valley encephalitis virus	-	RBM47
NC_000943.1	NC_000943.1	6953	encode_RBM47_1	5	6958	GCF_000863565.1	Flaviviridae	IV	Murray Valley encephalitis virus	-	RBM47
NC_000943.1	NC_000943.1	7466	encode_RBM47_1	5	7471	GCF_000863565.1	Flaviviridae	IV	Murray Valley encephalitis virus	-	RBM47
NC_000943.1	NC_000943.1	8104	encode_RBM47_1	5	8109	GCF_000863565.1	Flaviviridae	IV	Murray Valley encephalitis virus	-	RBM47
NC_000943.1	NC_000943.1	8284	encode_RBM47_1	5	8289	GCF_000863565.1	Flaviviridae	IV	Murray Valley encephalitis virus	-	RBM47
NC_000943.1	NC_000943.1	9382	encode_RBM47_1	5	9387	GCF_000863565.1	Flaviviridae	IV	Murray Valley encephalitis virus	-	RBM47
NC_000943.1	NC_000943.1	10012	encode_RBM47_1	5	10017	GCF_000863565.1	Flaviviridae	IV	Murray Valley encephalitis virus	-	RBM47
NC_000943.1	NC_000943.1	10559	encode_RBM47_1	5	10564	GCF_000863565.1	Flaviviridae	IV	Murray Valley encephalitis virus	-	RBM47
NC_000943.1	NC_000943.1	10643	encode_RBM47_1	5	10648	GCF_000863565.1	Flaviviridae	IV	Murray Valley encephalitis virus	-	RBM47
NC_000943.1	NC_000943.1	10923	encode_RBM47_1	5	10928	GCF_000863565.1	Flaviviridae	IV	Murray Valley encephalitis virus	-	RBM47
NC_000943.1	NC_000943.1	10958	encode_RBM47_1	5	10963	GCF_000863565.1	Flaviviridae	IV	Murray Valley encephalitis virus	-	RBM47
NC_001959.2	NC_001959.2	779	encode_RBM47_1	5	784	GCF_000864005.1	Caliciviridae	IV	Norovirus GI	+	RBM47
NC_001959.2	NC_001959.2	1538	encode_RBM47_1	5	1543	GCF_000864005.1	Caliciviridae	IV	Norovirus GI	+	RBM47
NC_001959.2	NC_001959.2	2489	encode_RBM47_1	5	2494	GCF_000864005.1	Caliciviridae	IV	Norovirus GI	+	RBM47
NC_001959.2	NC_001959.2	2511	encode_RBM47_1	5	2516	GCF_000864005.1	Caliciviridae	IV	Norovirus GI	+	RBM47
NC_001959.2	NC_001959.2	2553	encode_RBM47_1	5	2558	GCF_000864005.1	Caliciviridae	IV	Norovirus GI	+	RBM47
NC_001959.2	NC_001959.2	3016	encode_RBM47_1	5	3021	GCF_000864005.1	Caliciviridae	IV	Norovirus GI	+	RBM47
NC_001959.2	NC_001959.2	3065	encode_RBM47_1	5	3070	GCF_000864005.1	Caliciviridae	IV	Norovirus GI	+	RBM47
NC_001959.2	NC_001959.2	3561	encode_RBM47_1	5	3566	GCF_000864005.1	Caliciviridae	IV	Norovirus GI	+	RBM47
NC_001959.2	NC_001959.2	3653	encode_RBM47_1	5	3658	GCF_000864005.1	Caliciviridae	IV	Norovirus GI	+	RBM47
NC_001959.2	NC_001959.2	4463	encode_RBM47_1	5	4468	GCF_000864005.1	Caliciviridae	IV	Norovirus GI	+	RBM47
NC_001959.2	NC_001959.2	4552	encode_RBM47_1	5	4557	GCF_000864005.1	Caliciviridae	IV	Norovirus GI	+	RBM47
NC_001959.2	NC_001959.2	4602	encode_RBM47_1	5	4607	GCF_000864005.1	Caliciviridae	IV	Norovirus GI	+	RBM47
NC_001959.2	NC_001959.2	4777	encode_RBM47_1	5	4782	GCF_000864005.1	Caliciviridae	IV	Norovirus GI	+	RBM47
NC_001959.2	NC_001959.2	4788	encode_RBM47_1	5	4793	GCF_000864005.1	Caliciviridae	IV	Norovirus GI	+	RBM47
NC_001959.2	NC_001959.2	5107	encode_RBM47_1	5	5112	GCF_000864005.1	Caliciviridae	IV	Norovirus GI	+	RBM47
NC_001959.2	NC_001959.2	5238	encode_RBM47_1	5	5243	GCF_000864005.1	Caliciviridae	IV	Norovirus GI	+	RBM47
NC_001959.2	NC_001959.2	5524	encode_RBM47_1	5	5529	GCF_000864005.1	Caliciviridae	IV	Norovirus GI	+	RBM47
NC_001959.2	NC_001959.2	5882	encode_RBM47_1	5	5887	GCF_000864005.1	Caliciviridae	IV	Norovirus GI	+	RBM47
NC_001959.2	NC_001959.2	6103	encode_RBM47_1	5	6108	GCF_000864005.1	Caliciviridae	IV	Norovirus GI	+	RBM47
NC_001959.2	NC_001959.2	6250	encode_RBM47_1	5	6255	GCF_000864005.1	Caliciviridae	IV	Norovirus GI	+	RBM47
NC_001959.2	NC_001959.2	6458	encode_RBM47_1	5	6463	GCF_000864005.1	Caliciviridae	IV	Norovirus GI	+	RBM47
NC_001959.2	NC_001959.2	6536	encode_RBM47_1	5	6541	GCF_000864005.1	Caliciviridae	IV	Norovirus GI	+	RBM47
NC_001959.2	NC_001959.2	6891	encode_RBM47_1	5	6896	GCF_000864005.1	Caliciviridae	IV	Norovirus GI	+	RBM47
NC_001959.2	NC_001959.2	7129	encode_RBM47_1	5	7134	GCF_000864005.1	Caliciviridae	IV	Norovirus GI	+	RBM47
NC_001959.2	NC_001959.2	7133	encode_RBM47_1	5	7138	GCF_000864005.1	Caliciviridae	IV	Norovirus GI	+	RBM47
NC_001959.2	NC_001959.2	7352	encode_RBM47_1	5	7357	GCF_000864005.1	Caliciviridae	IV	Norovirus GI	+	RBM47
NC_001959.2	NC_001959.2	7375	encode_RBM47_1	5	7380	GCF_000864005.1	Caliciviridae	IV	Norovirus GI	+	RBM47
NC_001959.2	NC_001959.2	7623	encode_RBM47_1	5	7628	GCF_000864005.1	Caliciviridae	IV	Norovirus GI	+	RBM47
NC_001959.2	NC_001959.2	7633	encode_RBM47_1	5	7638	GCF_000864005.1	Caliciviridae	IV	Norovirus GI	+	RBM47
NC_001959.2	NC_001959.2	7	encode_RBM47_1	5	12	GCF_000864005.1	Caliciviridae	IV	Norovirus GI	-	RBM47
NC_001959.2	NC_001959.2	17	encode_RBM47_1	5	22	GCF_000864005.1	Caliciviridae	IV	Norovirus GI	-	RBM47
NC_001959.2	NC_001959.2	27	encode_RBM47_1	5	32	GCF_000864005.1	Caliciviridae	IV	Norovirus GI	-	RBM47
NC_001959.2	NC_001959.2	546	encode_RBM47_1	5	551	GCF_000864005.1	Caliciviridae	IV	Norovirus GI	-	RBM47
NC_001959.2	NC_001959.2	687	encode_RBM47_1	5	692	GCF_000864005.1	Caliciviridae	IV	Norovirus GI	-	RBM47
NC_001959.2	NC_001959.2	1000	encode_RBM47_1	5	1005	GCF_000864005.1	Caliciviridae	IV	Norovirus GI	-	RBM47
NC_001959.2	NC_001959.2	1192	encode_RBM47_1	5	1197	GCF_000864005.1	Caliciviridae	IV	Norovirus GI	-	RBM47
NC_001959.2	NC_001959.2	1315	encode_RBM47_1	5	1320	GCF_000864005.1	Caliciviridae	IV	Norovirus GI	-	RBM47
NC_001959.2	NC_001959.2	1651	encode_RBM47_1	5	1656	GCF_000864005.1	Caliciviridae	IV	Norovirus GI	-	RBM47
NC_001959.2	NC_001959.2	1657	encode_RBM47_1	5	1662	GCF_000864005.1	Caliciviridae	IV	Norovirus GI	-	RBM47
NC_001959.2	NC_001959.2	1702	encode_RBM47_1	5	1707	GCF_000864005.1	Caliciviridae	IV	Norovirus GI	-	RBM47
NC_001959.2	NC_001959.2	1850	encode_RBM47_1	5	1855	GCF_000864005.1	Caliciviridae	IV	Norovirus GI	-	RBM47
NC_001959.2	NC_001959.2	2050	encode_RBM47_1	5	2055	GCF_000864005.1	Caliciviridae	IV	Norovirus GI	-	RBM47
NC_001959.2	NC_001959.2	2119	encode_RBM47_1	5	2124	GCF_000864005.1	Caliciviridae	IV	Norovirus GI	-	RBM47
NC_001959.2	NC_001959.2	2126	encode_RBM47_1	5	2131	GCF_000864005.1	Caliciviridae	IV	Norovirus GI	-	RBM47
NC_001959.2	NC_001959.2	2487	encode_RBM47_1	5	2492	GCF_000864005.1	Caliciviridae	IV	Norovirus GI	-	RBM47
NC_001959.2	NC_001959.2	2862	encode_RBM47_1	5	2867	GCF_000864005.1	Caliciviridae	IV	Norovirus GI	-	RBM47
NC_001959.2	NC_001959.2	2942	encode_RBM47_1	5	2947	GCF_000864005.1	Caliciviridae	IV	Norovirus GI	-	RBM47
NC_001959.2	NC_001959.2	3419	encode_RBM47_1	5	3424	GCF_000864005.1	Caliciviridae	IV	Norovirus GI	-	RBM47
NC_001959.2	NC_001959.2	4089	encode_RBM47_1	5	4094	GCF_000864005.1	Caliciviridae	IV	Norovirus GI	-	RBM47
NC_001959.2	NC_001959.2	4904	encode_RBM47_1	5	4909	GCF_000864005.1	Caliciviridae	IV	Norovirus GI	-	RBM47
NC_001959.2	NC_001959.2	6575	encode_RBM47_1	5	6580	GCF_000864005.1	Caliciviridae	IV	Norovirus GI	-	RBM47
NC_001959.2	NC_001959.2	7479	encode_RBM47_1	5	7484	GCF_000864005.1	Caliciviridae	IV	Norovirus GI	-	RBM47
NC_004718.3	NC_004718.3	501	encode_RBM47_1	5	506	GCF_000864885.1	Coronaviridae	IV	SARS coronavirus Tor2	+	RBM47
NC_004718.3	NC_004718.3	1031	encode_RBM47_1	5	1036	GCF_000864885.1	Coronaviridae	IV	SARS coronavirus Tor2	+	RBM47
NC_004718.3	NC_004718.3	1233	encode_RBM47_1	5	1238	GCF_000864885.1	Coronaviridae	IV	SARS coronavirus Tor2	+	RBM47
NC_004718.3	NC_004718.3	2723	encode_RBM47_1	5	2728	GCF_000864885.1	Coronaviridae	IV	SARS coronavirus Tor2	+	RBM47
NC_004718.3	NC_004718.3	2786	encode_RBM47_1	5	2791	GCF_000864885.1	Coronaviridae	IV	SARS coronavirus Tor2	+	RBM47
NC_004718.3	NC_004718.3	3226	encode_RBM47_1	5	3231	GCF_000864885.1	Coronaviridae	IV	SARS coronavirus Tor2	+	RBM47
NC_004718.3	NC_004718.3	3273	encode_RBM47_1	5	3278	GCF_000864885.1	Coronaviridae	IV	SARS coronavirus Tor2	+	RBM47
NC_004718.3	NC_004718.3	3884	encode_RBM47_1	5	3889	GCF_000864885.1	Coronaviridae	IV	SARS coronavirus Tor2	+	RBM47
NC_004718.3	NC_004718.3	4351	encode_RBM47_1	5	4356	GCF_000864885.1	Coronaviridae	IV	SARS coronavirus Tor2	+	RBM47
NC_004718.3	NC_004718.3	4415	encode_RBM47_1	5	4420	GCF_000864885.1	Coronaviridae	IV	SARS coronavirus Tor2	+	RBM47
NC_004718.3	NC_004718.3	5012	encode_RBM47_1	5	5017	GCF_000864885.1	Coronaviridae	IV	SARS coronavirus Tor2	+	RBM47
NC_004718.3	NC_004718.3	5028	encode_RBM47_1	5	5033	GCF_000864885.1	Coronaviridae	IV	SARS coronavirus Tor2	+	RBM47
NC_004718.3	NC_004718.3	5192	encode_RBM47_1	5	5197	GCF_000864885.1	Coronaviridae	IV	SARS coronavirus Tor2	+	RBM47
NC_004718.3	NC_004718.3	5638	encode_RBM47_1	5	5643	GCF_000864885.1	Coronaviridae	IV	SARS coronavirus Tor2	+	RBM47
NC_004718.3	NC_004718.3	6018	encode_RBM47_1	5	6023	GCF_000864885.1	Coronaviridae	IV	SARS coronavirus Tor2	+	RBM47
NC_004718.3	NC_004718.3	6145	encode_RBM47_1	5	6150	GCF_000864885.1	Coronaviridae	IV	SARS coronavirus Tor2	+	RBM47
NC_004718.3	NC_004718.3	6581	encode_RBM47_1	5	6586	GCF_000864885.1	Coronaviridae	IV	SARS coronavirus Tor2	+	RBM47
NC_004718.3	NC_004718.3	6644	encode_RBM47_1	5	6649	GCF_000864885.1	Coronaviridae	IV	SARS coronavirus Tor2	+	RBM47
NC_004718.3	NC_004718.3	6693	encode_RBM47_1	5	6698	GCF_000864885.1	Coronaviridae	IV	SARS coronavirus Tor2	+	RBM47
NC_004718.3	NC_004718.3	6761	encode_RBM47_1	5	6766	GCF_000864885.1	Coronaviridae	IV	SARS coronavirus Tor2	+	RBM47
NC_004718.3	NC_004718.3	6817	encode_RBM47_1	5	6822	GCF_000864885.1	Coronaviridae	IV	SARS coronavirus Tor2	+	RBM47
NC_004718.3	NC_004718.3	6840	encode_RBM47_1	5	6845	GCF_000864885.1	Coronaviridae	IV	SARS coronavirus Tor2	+	RBM47
NC_004718.3	NC_004718.3	7634	encode_RBM47_1	5	7639	GCF_000864885.1	Coronaviridae	IV	SARS coronavirus Tor2	+	RBM47
NC_004718.3	NC_004718.3	8609	encode_RBM47_1	5	8614	GCF_000864885.1	Coronaviridae	IV	SARS coronavirus Tor2	+	RBM47
NC_004718.3	NC_004718.3	8822	encode_RBM47_1	5	8827	GCF_000864885.1	Coronaviridae	IV	SARS coronavirus Tor2	+	RBM47
NC_004718.3	NC_004718.3	9962	encode_RBM47_1	5	9967	GCF_000864885.1	Coronaviridae	IV	SARS coronavirus Tor2	+	RBM47
NC_004718.3	NC_004718.3	10380	encode_RBM47_1	5	10385	GCF_000864885.1	Coronaviridae	IV	SARS coronavirus Tor2	+	RBM47
NC_004718.3	NC_004718.3	12533	encode_RBM47_1	5	12538	GCF_000864885.1	Coronaviridae	IV	SARS coronavirus Tor2	+	RBM47
NC_004718.3	NC_004718.3	13064	encode_RBM47_1	5	13069	GCF_000864885.1	Coronaviridae	IV	SARS coronavirus Tor2	+	RBM47
NC_004718.3	NC_004718.3	13115	encode_RBM47_1	5	13120	GCF_000864885.1	Coronaviridae	IV	SARS coronavirus Tor2	+	RBM47
NC_004718.3	NC_004718.3	13920	encode_RBM47_1	5	13925	GCF_000864885.1	Coronaviridae	IV	SARS coronavirus Tor2	+	RBM47
NC_004718.3	NC_004718.3	13994	encode_RBM47_1	5	13999	GCF_000864885.1	Coronaviridae	IV	SARS coronavirus Tor2	+	RBM47
NC_004718.3	NC_004718.3	14435	encode_RBM47_1	5	14440	GCF_000864885.1	Coronaviridae	IV	SARS coronavirus Tor2	+	RBM47
NC_004718.3	NC_004718.3	14868	encode_RBM47_1	5	14873	GCF_000864885.1	Coronaviridae	IV	SARS coronavirus Tor2	+	RBM47
NC_004718.3	NC_004718.3	15090	encode_RBM47_1	5	15095	GCF_000864885.1	Coronaviridae	IV	SARS coronavirus Tor2	+	RBM47
NC_004718.3	NC_004718.3	15989	encode_RBM47_1	5	15994	GCF_000864885.1	Coronaviridae	IV	SARS coronavirus Tor2	+	RBM47
NC_004718.3	NC_004718.3	16284	encode_RBM47_1	5	16289	GCF_000864885.1	Coronaviridae	IV	SARS coronavirus Tor2	+	RBM47
NC_004718.3	NC_004718.3	16909	encode_RBM47_1	5	16914	GCF_000864885.1	Coronaviridae	IV	SARS coronavirus Tor2	+	RBM47
NC_004718.3	NC_004718.3	16967	encode_RBM47_1	5	16972	GCF_000864885.1	Coronaviridae	IV	SARS coronavirus Tor2	+	RBM47
NC_004718.3	NC_004718.3	17161	encode_RBM47_1	5	17166	GCF_000864885.1	Coronaviridae	IV	SARS coronavirus Tor2	+	RBM47
NC_004718.3	NC_004718.3	17306	encode_RBM47_1	5	17311	GCF_000864885.1	Coronaviridae	IV	SARS coronavirus Tor2	+	RBM47
NC_004718.3	NC_004718.3	17376	encode_RBM47_1	5	17381	GCF_000864885.1	Coronaviridae	IV	SARS coronavirus Tor2	+	RBM47
NC_004718.3	NC_004718.3	17626	encode_RBM47_1	5	17631	GCF_000864885.1	Coronaviridae	IV	SARS coronavirus Tor2	+	RBM47
NC_004718.3	NC_004718.3	18155	encode_RBM47_1	5	18160	GCF_000864885.1	Coronaviridae	IV	SARS coronavirus Tor2	+	RBM47
NC_004718.3	NC_004718.3	18650	encode_RBM47_1	5	18655	GCF_000864885.1	Coronaviridae	IV	SARS coronavirus Tor2	+	RBM47
NC_004718.3	NC_004718.3	20058	encode_RBM47_1	5	20063	GCF_000864885.1	Coronaviridae	IV	SARS coronavirus Tor2	+	RBM47
NC_004718.3	NC_004718.3	20340	encode_RBM47_1	5	20345	GCF_000864885.1	Coronaviridae	IV	SARS coronavirus Tor2	+	RBM47
NC_004718.3	NC_004718.3	20378	encode_RBM47_1	5	20383	GCF_000864885.1	Coronaviridae	IV	SARS coronavirus Tor2	+	RBM47
NC_004718.3	NC_004718.3	20672	encode_RBM47_1	5	20677	GCF_000864885.1	Coronaviridae	IV	SARS coronavirus Tor2	+	RBM47
NC_004718.3	NC_004718.3	21345	encode_RBM47_1	5	21350	GCF_000864885.1	Coronaviridae	IV	SARS coronavirus Tor2	+	RBM47
NC_004718.3	NC_004718.3	21380	encode_RBM47_1	5	21385	GCF_000864885.1	Coronaviridae	IV	SARS coronavirus Tor2	+	RBM47
NC_004718.3	NC_004718.3	21385	encode_RBM47_1	5	21390	GCF_000864885.1	Coronaviridae	IV	SARS coronavirus Tor2	+	RBM47
NC_004718.3	NC_004718.3	21575	encode_RBM47_1	5	21580	GCF_000864885.1	Coronaviridae	IV	SARS coronavirus Tor2	+	RBM47
NC_004718.3	NC_004718.3	21707	encode_RBM47_1	5	21712	GCF_000864885.1	Coronaviridae	IV	SARS coronavirus Tor2	+	RBM47
NC_004718.3	NC_004718.3	21771	encode_RBM47_1	5	21776	GCF_000864885.1	Coronaviridae	IV	SARS coronavirus Tor2	+	RBM47
NC_004718.3	NC_004718.3	22303	encode_RBM47_1	5	22308	GCF_000864885.1	Coronaviridae	IV	SARS coronavirus Tor2	+	RBM47
NC_004718.3	NC_004718.3	22715	encode_RBM47_1	5	22720	GCF_000864885.1	Coronaviridae	IV	SARS coronavirus Tor2	+	RBM47
NC_004718.3	NC_004718.3	22793	encode_RBM47_1	5	22798	GCF_000864885.1	Coronaviridae	IV	SARS coronavirus Tor2	+	RBM47
NC_004718.3	NC_004718.3	22799	encode_RBM47_1	5	22804	GCF_000864885.1	Coronaviridae	IV	SARS coronavirus Tor2	+	RBM47
NC_004718.3	NC_004718.3	23031	encode_RBM47_1	5	23036	GCF_000864885.1	Coronaviridae	IV	SARS coronavirus Tor2	+	RBM47
NC_004718.3	NC_004718.3	23239	encode_RBM47_1	5	23244	GCF_000864885.1	Coronaviridae	IV	SARS coronavirus Tor2	+	RBM47
NC_004718.3	NC_004718.3	23593	encode_RBM47_1	5	23598	GCF_000864885.1	Coronaviridae	IV	SARS coronavirus Tor2	+	RBM47
NC_004718.3	NC_004718.3	24243	encode_RBM47_1	5	24248	GCF_000864885.1	Coronaviridae	IV	SARS coronavirus Tor2	+	RBM47
NC_004718.3	NC_004718.3	24424	encode_RBM47_1	5	24429	GCF_000864885.1	Coronaviridae	IV	SARS coronavirus Tor2	+	RBM47
NC_004718.3	NC_004718.3	24472	encode_RBM47_1	5	24477	GCF_000864885.1	Coronaviridae	IV	SARS coronavirus Tor2	+	RBM47
NC_004718.3	NC_004718.3	24487	encode_RBM47_1	5	24492	GCF_000864885.1	Coronaviridae	IV	SARS coronavirus Tor2	+	RBM47
NC_004718.3	NC_004718.3	24543	encode_RBM47_1	5	24548	GCF_000864885.1	Coronaviridae	IV	SARS coronavirus Tor2	+	RBM47
NC_004718.3	NC_004718.3	24778	encode_RBM47_1	5	24783	GCF_000864885.1	Coronaviridae	IV	SARS coronavirus Tor2	+	RBM47
NC_004718.3	NC_004718.3	24908	encode_RBM47_1	5	24913	GCF_000864885.1	Coronaviridae	IV	SARS coronavirus Tor2	+	RBM47
NC_004718.3	NC_004718.3	25020	encode_RBM47_1	5	25025	GCF_000864885.1	Coronaviridae	IV	SARS coronavirus Tor2	+	RBM47
NC_004718.3	NC_004718.3	25242	encode_RBM47_1	5	25247	GCF_000864885.1	Coronaviridae	IV	SARS coronavirus Tor2	+	RBM47
NC_004718.3	NC_004718.3	25302	encode_RBM47_1	5	25307	GCF_000864885.1	Coronaviridae	IV	SARS coronavirus Tor2	+	RBM47
NC_004718.3	NC_004718.3	25632	encode_RBM47_1	5	25637	GCF_000864885.1	Coronaviridae	IV	SARS coronavirus Tor2	+	RBM47
NC_004718.3	NC_004718.3	25920	encode_RBM47_1	5	25925	GCF_000864885.1	Coronaviridae	IV	SARS coronavirus Tor2	+	RBM47
NC_004718.3	NC_004718.3	26609	encode_RBM47_1	5	26614	GCF_000864885.1	Coronaviridae	IV	SARS coronavirus Tor2	+	RBM47
NC_004718.3	NC_004718.3	26932	encode_RBM47_1	5	26937	GCF_000864885.1	Coronaviridae	IV	SARS coronavirus Tor2	+	RBM47
NC_004718.3	NC_004718.3	27007	encode_RBM47_1	5	27012	GCF_000864885.1	Coronaviridae	IV	SARS coronavirus Tor2	+	RBM47
NC_004718.3	NC_004718.3	27188	encode_RBM47_1	5	27193	GCF_000864885.1	Coronaviridae	IV	SARS coronavirus Tor2	+	RBM47
NC_004718.3	NC_004718.3	27214	encode_RBM47_1	5	27219	GCF_000864885.1	Coronaviridae	IV	SARS coronavirus Tor2	+	RBM47
NC_004718.3	NC_004718.3	27277	encode_RBM47_1	5	27282	GCF_000864885.1	Coronaviridae	IV	SARS coronavirus Tor2	+	RBM47
NC_004718.3	NC_004718.3	28112	encode_RBM47_1	5	28117	GCF_000864885.1	Coronaviridae	IV	SARS coronavirus Tor2	+	RBM47
NC_004718.3	NC_004718.3	28138	encode_RBM47_1	5	28143	GCF_000864885.1	Coronaviridae	IV	SARS coronavirus Tor2	+	RBM47
NC_004718.3	NC_004718.3	28340	encode_RBM47_1	5	28345	GCF_000864885.1	Coronaviridae	IV	SARS coronavirus Tor2	+	RBM47
NC_004718.3	NC_004718.3	28994	encode_RBM47_1	5	28999	GCF_000864885.1	Coronaviridae	IV	SARS coronavirus Tor2	+	RBM47
NC_004718.3	NC_004718.3	29539	encode_RBM47_1	5	29544	GCF_000864885.1	Coronaviridae	IV	SARS coronavirus Tor2	+	RBM47
NC_004718.3	NC_004718.3	29670	encode_RBM47_1	5	29675	GCF_000864885.1	Coronaviridae	IV	SARS coronavirus Tor2	+	RBM47
NC_004718.3	NC_004718.3	48	encode_RBM47_1	5	53	GCF_000864885.1	Coronaviridae	IV	SARS coronavirus Tor2	-	RBM47
NC_004718.3	NC_004718.3	73	encode_RBM47_1	5	78	GCF_000864885.1	Coronaviridae	IV	SARS coronavirus Tor2	-	RBM47
NC_004718.3	NC_004718.3	377	encode_RBM47_1	5	382	GCF_000864885.1	Coronaviridae	IV	SARS coronavirus Tor2	-	RBM47
NC_004718.3	NC_004718.3	422	encode_RBM47_1	5	427	GCF_000864885.1	Coronaviridae	IV	SARS coronavirus Tor2	-	RBM47
NC_004718.3	NC_004718.3	737	encode_RBM47_1	5	742	GCF_000864885.1	Coronaviridae	IV	SARS coronavirus Tor2	-	RBM47
NC_004718.3	NC_004718.3	1049	encode_RBM47_1	5	1054	GCF_000864885.1	Coronaviridae	IV	SARS coronavirus Tor2	-	RBM47
NC_004718.3	NC_004718.3	2093	encode_RBM47_1	5	2098	GCF_000864885.1	Coronaviridae	IV	SARS coronavirus Tor2	-	RBM47
NC_004718.3	NC_004718.3	2449	encode_RBM47_1	5	2454	GCF_000864885.1	Coronaviridae	IV	SARS coronavirus Tor2	-	RBM47
NC_004718.3	NC_004718.3	2630	encode_RBM47_1	5	2635	GCF_000864885.1	Coronaviridae	IV	SARS coronavirus Tor2	-	RBM47
NC_004718.3	NC_004718.3	2786	encode_RBM47_1	5	2791	GCF_000864885.1	Coronaviridae	IV	SARS coronavirus Tor2	-	RBM47
NC_004718.3	NC_004718.3	3134	encode_RBM47_1	5	3139	GCF_000864885.1	Coronaviridae	IV	SARS coronavirus Tor2	-	RBM47
NC_004718.3	NC_004718.3	4295	encode_RBM47_1	5	4300	GCF_000864885.1	Coronaviridae	IV	SARS coronavirus Tor2	-	RBM47
NC_004718.3	NC_004718.3	4639	encode_RBM47_1	5	4644	GCF_000864885.1	Coronaviridae	IV	SARS coronavirus Tor2	-	RBM47
NC_004718.3	NC_004718.3	4969	encode_RBM47_1	5	4974	GCF_000864885.1	Coronaviridae	IV	SARS coronavirus Tor2	-	RBM47
NC_004718.3	NC_004718.3	5323	encode_RBM47_1	5	5328	GCF_000864885.1	Coronaviridae	IV	SARS coronavirus Tor2	-	RBM47
NC_004718.3	NC_004718.3	5406	encode_RBM47_1	5	5411	GCF_000864885.1	Coronaviridae	IV	SARS coronavirus Tor2	-	RBM47
NC_004718.3	NC_004718.3	5704	encode_RBM47_1	5	5709	GCF_000864885.1	Coronaviridae	IV	SARS coronavirus Tor2	-	RBM47
NC_004718.3	NC_004718.3	5910	encode_RBM47_1	5	5915	GCF_000864885.1	Coronaviridae	IV	SARS coronavirus Tor2	-	RBM47
NC_004718.3	NC_004718.3	6060	encode_RBM47_1	5	6065	GCF_000864885.1	Coronaviridae	IV	SARS coronavirus Tor2	-	RBM47
NC_004718.3	NC_004718.3	6508	encode_RBM47_1	5	6513	GCF_000864885.1	Coronaviridae	IV	SARS coronavirus Tor2	-	RBM47
NC_004718.3	NC_004718.3	6579	encode_RBM47_1	5	6584	GCF_000864885.1	Coronaviridae	IV	SARS coronavirus Tor2	-	RBM47
NC_004718.3	NC_004718.3	6588	encode_RBM47_1	5	6593	GCF_000864885.1	Coronaviridae	IV	SARS coronavirus Tor2	-	RBM47
NC_004718.3	NC_004718.3	6675	encode_RBM47_1	5	6680	GCF_000864885.1	Coronaviridae	IV	SARS coronavirus Tor2	-	RBM47
NC_004718.3	NC_004718.3	6819	encode_RBM47_1	5	6824	GCF_000864885.1	Coronaviridae	IV	SARS coronavirus Tor2	-	RBM47
NC_004718.3	NC_004718.3	6840	encode_RBM47_1	5	6845	GCF_000864885.1	Coronaviridae	IV	SARS coronavirus Tor2	-	RBM47
NC_004718.3	NC_004718.3	6948	encode_RBM47_1	5	6953	GCF_000864885.1	Coronaviridae	IV	SARS coronavirus Tor2	-	RBM47
NC_004718.3	NC_004718.3	6954	encode_RBM47_1	5	6959	GCF_000864885.1	Coronaviridae	IV	SARS coronavirus Tor2	-	RBM47
NC_004718.3	NC_004718.3	7014	encode_RBM47_1	5	7019	GCF_000864885.1	Coronaviridae	IV	SARS coronavirus Tor2	-	RBM47
NC_004718.3	NC_004718.3	7032	encode_RBM47_1	5	7037	GCF_000864885.1	Coronaviridae	IV	SARS coronavirus Tor2	-	RBM47
NC_004718.3	NC_004718.3	7038	encode_RBM47_1	5	7043	GCF_000864885.1	Coronaviridae	IV	SARS coronavirus Tor2	-	RBM47
NC_004718.3	NC_004718.3	7206	encode_RBM47_1	5	7211	GCF_000864885.1	Coronaviridae	IV	SARS coronavirus Tor2	-	RBM47
NC_004718.3	NC_004718.3	7218	encode_RBM47_1	5	7223	GCF_000864885.1	Coronaviridae	IV	SARS coronavirus Tor2	-	RBM47
NC_004718.3	NC_004718.3	7347	encode_RBM47_1	5	7352	GCF_000864885.1	Coronaviridae	IV	SARS coronavirus Tor2	-	RBM47
NC_004718.3	NC_004718.3	7428	encode_RBM47_1	5	7433	GCF_000864885.1	Coronaviridae	IV	SARS coronavirus Tor2	-	RBM47
NC_004718.3	NC_004718.3	7725	encode_RBM47_1	5	7730	GCF_000864885.1	Coronaviridae	IV	SARS coronavirus Tor2	-	RBM47
NC_004718.3	NC_004718.3	7785	encode_RBM47_1	5	7790	GCF_000864885.1	Coronaviridae	IV	SARS coronavirus Tor2	-	RBM47
NC_004718.3	NC_004718.3	7915	encode_RBM47_1	5	7920	GCF_000864885.1	Coronaviridae	IV	SARS coronavirus Tor2	-	RBM47
NC_004718.3	NC_004718.3	8172	encode_RBM47_1	5	8177	GCF_000864885.1	Coronaviridae	IV	SARS coronavirus Tor2	-	RBM47
NC_004718.3	NC_004718.3	8350	encode_RBM47_1	5	8355	GCF_000864885.1	Coronaviridae	IV	SARS coronavirus Tor2	-	RBM47
NC_004718.3	NC_004718.3	8542	encode_RBM47_1	5	8547	GCF_000864885.1	Coronaviridae	IV	SARS coronavirus Tor2	-	RBM47
NC_004718.3	NC_004718.3	8827	encode_RBM47_1	5	8832	GCF_000864885.1	Coronaviridae	IV	SARS coronavirus Tor2	-	RBM47
NC_004718.3	NC_004718.3	9259	encode_RBM47_1	5	9264	GCF_000864885.1	Coronaviridae	IV	SARS coronavirus Tor2	-	RBM47
NC_004718.3	NC_004718.3	9316	encode_RBM47_1	5	9321	GCF_000864885.1	Coronaviridae	IV	SARS coronavirus Tor2	-	RBM47
NC_004718.3	NC_004718.3	9697	encode_RBM47_1	5	9702	GCF_000864885.1	Coronaviridae	IV	SARS coronavirus Tor2	-	RBM47
NC_004718.3	NC_004718.3	9978	encode_RBM47_1	5	9983	GCF_000864885.1	Coronaviridae	IV	SARS coronavirus Tor2	-	RBM47
NC_004718.3	NC_004718.3	10276	encode_RBM47_1	5	10281	GCF_000864885.1	Coronaviridae	IV	SARS coronavirus Tor2	-	RBM47
NC_004718.3	NC_004718.3	10389	encode_RBM47_1	5	10394	GCF_000864885.1	Coronaviridae	IV	SARS coronavirus Tor2	-	RBM47
NC_004718.3	NC_004718.3	10467	encode_RBM47_1	5	10472	GCF_000864885.1	Coronaviridae	IV	SARS coronavirus Tor2	-	RBM47
NC_004718.3	NC_004718.3	10863	encode_RBM47_1	5	10868	GCF_000864885.1	Coronaviridae	IV	SARS coronavirus Tor2	-	RBM47
NC_004718.3	NC_004718.3	10908	encode_RBM47_1	5	10913	GCF_000864885.1	Coronaviridae	IV	SARS coronavirus Tor2	-	RBM47
NC_004718.3	NC_004718.3	11056	encode_RBM47_1	5	11061	GCF_000864885.1	Coronaviridae	IV	SARS coronavirus Tor2	-	RBM47
NC_004718.3	NC_004718.3	11982	encode_RBM47_1	5	11987	GCF_000864885.1	Coronaviridae	IV	SARS coronavirus Tor2	-	RBM47
NC_004718.3	NC_004718.3	12036	encode_RBM47_1	5	12041	GCF_000864885.1	Coronaviridae	IV	SARS coronavirus Tor2	-	RBM47
NC_004718.3	NC_004718.3	12315	encode_RBM47_1	5	12320	GCF_000864885.1	Coronaviridae	IV	SARS coronavirus Tor2	-	RBM47
NC_004718.3	NC_004718.3	12441	encode_RBM47_1	5	12446	GCF_000864885.1	Coronaviridae	IV	SARS coronavirus Tor2	-	RBM47
NC_004718.3	NC_004718.3	12915	encode_RBM47_1	5	12920	GCF_000864885.1	Coronaviridae	IV	SARS coronavirus Tor2	-	RBM47
NC_004718.3	NC_004718.3	13245	encode_RBM47_1	5	13250	GCF_000864885.1	Coronaviridae	IV	SARS coronavirus Tor2	-	RBM47
NC_004718.3	NC_004718.3	13813	encode_RBM47_1	5	13818	GCF_000864885.1	Coronaviridae	IV	SARS coronavirus Tor2	-	RBM47
NC_004718.3	NC_004718.3	13905	encode_RBM47_1	5	13910	GCF_000864885.1	Coronaviridae	IV	SARS coronavirus Tor2	-	RBM47
NC_004718.3	NC_004718.3	14110	encode_RBM47_1	5	14115	GCF_000864885.1	Coronaviridae	IV	SARS coronavirus Tor2	-	RBM47
NC_004718.3	NC_004718.3	14614	encode_RBM47_1	5	14619	GCF_000864885.1	Coronaviridae	IV	SARS coronavirus Tor2	-	RBM47
NC_004718.3	NC_004718.3	14937	encode_RBM47_1	5	14942	GCF_000864885.1	Coronaviridae	IV	SARS coronavirus Tor2	-	RBM47
NC_004718.3	NC_004718.3	15024	encode_RBM47_1	5	15029	GCF_000864885.1	Coronaviridae	IV	SARS coronavirus Tor2	-	RBM47
NC_004718.3	NC_004718.3	15138	encode_RBM47_1	5	15143	GCF_000864885.1	Coronaviridae	IV	SARS coronavirus Tor2	-	RBM47
NC_004718.3	NC_004718.3	15558	encode_RBM47_1	5	15563	GCF_000864885.1	Coronaviridae	IV	SARS coronavirus Tor2	-	RBM47
NC_004718.3	NC_004718.3	15717	encode_RBM47_1	5	15722	GCF_000864885.1	Coronaviridae	IV	SARS coronavirus Tor2	-	RBM47
NC_004718.3	NC_004718.3	15915	encode_RBM47_1	5	15920	GCF_000864885.1	Coronaviridae	IV	SARS coronavirus Tor2	-	RBM47
NC_004718.3	NC_004718.3	15966	encode_RBM47_1	5	15971	GCF_000864885.1	Coronaviridae	IV	SARS coronavirus Tor2	-	RBM47
NC_004718.3	NC_004718.3	16002	encode_RBM47_1	5	16007	GCF_000864885.1	Coronaviridae	IV	SARS coronavirus Tor2	-	RBM47
NC_004718.3	NC_004718.3	16224	encode_RBM47_1	5	16229	GCF_000864885.1	Coronaviridae	IV	SARS coronavirus Tor2	-	RBM47
NC_004718.3	NC_004718.3	17327	encode_RBM47_1	5	17332	GCF_000864885.1	Coronaviridae	IV	SARS coronavirus Tor2	-	RBM47
NC_004718.3	NC_004718.3	17639	encode_RBM47_1	5	17644	GCF_000864885.1	Coronaviridae	IV	SARS coronavirus Tor2	-	RBM47
NC_004718.3	NC_004718.3	18777	encode_RBM47_1	5	18782	GCF_000864885.1	Coronaviridae	IV	SARS coronavirus Tor2	-	RBM47
NC_004718.3	NC_004718.3	19301	encode_RBM47_1	5	19306	GCF_000864885.1	Coronaviridae	IV	SARS coronavirus Tor2	-	RBM47
NC_004718.3	NC_004718.3	19307	encode_RBM47_1	5	19312	GCF_000864885.1	Coronaviridae	IV	SARS coronavirus Tor2	-	RBM47
NC_004718.3	NC_004718.3	20744	encode_RBM47_1	5	20749	GCF_000864885.1	Coronaviridae	IV	SARS coronavirus Tor2	-	RBM47
NC_004718.3	NC_004718.3	20834	encode_RBM47_1	5	20839	GCF_000864885.1	Coronaviridae	IV	SARS coronavirus Tor2	-	RBM47
NC_004718.3	NC_004718.3	21080	encode_RBM47_1	5	21085	GCF_000864885.1	Coronaviridae	IV	SARS coronavirus Tor2	-	RBM47
NC_004718.3	NC_004718.3	22139	encode_RBM47_1	5	22144	GCF_000864885.1	Coronaviridae	IV	SARS coronavirus Tor2	-	RBM47
NC_004718.3	NC_004718.3	22658	encode_RBM47_1	5	22663	GCF_000864885.1	Coronaviridae	IV	SARS coronavirus Tor2	-	RBM47
NC_004718.3	NC_004718.3	22739	encode_RBM47_1	5	22744	GCF_000864885.1	Coronaviridae	IV	SARS coronavirus Tor2	-	RBM47
NC_004718.3	NC_004718.3	22787	encode_RBM47_1	5	22792	GCF_000864885.1	Coronaviridae	IV	SARS coronavirus Tor2	-	RBM47
NC_004718.3	NC_004718.3	22907	encode_RBM47_1	5	22912	GCF_000864885.1	Coronaviridae	IV	SARS coronavirus Tor2	-	RBM47
NC_004718.3	NC_004718.3	23735	encode_RBM47_1	5	23740	GCF_000864885.1	Coronaviridae	IV	SARS coronavirus Tor2	-	RBM47
NC_004718.3	NC_004718.3	23774	encode_RBM47_1	5	23779	GCF_000864885.1	Coronaviridae	IV	SARS coronavirus Tor2	-	RBM47
NC_004718.3	NC_004718.3	24335	encode_RBM47_1	5	24340	GCF_000864885.1	Coronaviridae	IV	SARS coronavirus Tor2	-	RBM47
NC_004718.3	NC_004718.3	25760	encode_RBM47_1	5	25765	GCF_000864885.1	Coronaviridae	IV	SARS coronavirus Tor2	-	RBM47
NC_004718.3	NC_004718.3	26285	encode_RBM47_1	5	26290	GCF_000864885.1	Coronaviridae	IV	SARS coronavirus Tor2	-	RBM47
NC_004718.3	NC_004718.3	26382	encode_RBM47_1	5	26387	GCF_000864885.1	Coronaviridae	IV	SARS coronavirus Tor2	-	RBM47
NC_004718.3	NC_004718.3	26618	encode_RBM47_1	5	26623	GCF_000864885.1	Coronaviridae	IV	SARS coronavirus Tor2	-	RBM47
NC_004718.3	NC_004718.3	27251	encode_RBM47_1	5	27256	GCF_000864885.1	Coronaviridae	IV	SARS coronavirus Tor2	-	RBM47
NC_004718.3	NC_004718.3	27803	encode_RBM47_1	5	27808	GCF_000864885.1	Coronaviridae	IV	SARS coronavirus Tor2	-	RBM47
NC_004718.3	NC_004718.3	28001	encode_RBM47_1	5	28006	GCF_000864885.1	Coronaviridae	IV	SARS coronavirus Tor2	-	RBM47
NC_004718.3	NC_004718.3	28826	encode_RBM47_1	5	28831	GCF_000864885.1	Coronaviridae	IV	SARS coronavirus Tor2	-	RBM47
NC_004718.3	NC_004718.3	28889	encode_RBM47_1	5	28894	GCF_000864885.1	Coronaviridae	IV	SARS coronavirus Tor2	-	RBM47
NC_002640.1	NC_002640.1	1406	encode_RBM47_1	5	1411	GCF_000865065.1	Flaviviridae	IV	Dengue virus 4	+	RBM47
NC_002640.1	NC_002640.1	1631	encode_RBM47_1	5	1636	GCF_000865065.1	Flaviviridae	IV	Dengue virus 4	+	RBM47
NC_002640.1	NC_002640.1	1763	encode_RBM47_1	5	1768	GCF_000865065.1	Flaviviridae	IV	Dengue virus 4	+	RBM47
NC_002640.1	NC_002640.1	1816	encode_RBM47_1	5	1821	GCF_000865065.1	Flaviviridae	IV	Dengue virus 4	+	RBM47
NC_002640.1	NC_002640.1	2040	encode_RBM47_1	5	2045	GCF_000865065.1	Flaviviridae	IV	Dengue virus 4	+	RBM47
NC_002640.1	NC_002640.1	2389	encode_RBM47_1	5	2394	GCF_000865065.1	Flaviviridae	IV	Dengue virus 4	+	RBM47
NC_002640.1	NC_002640.1	2590	encode_RBM47_1	5	2595	GCF_000865065.1	Flaviviridae	IV	Dengue virus 4	+	RBM47
NC_002640.1	NC_002640.1	2983	encode_RBM47_1	5	2988	GCF_000865065.1	Flaviviridae	IV	Dengue virus 4	+	RBM47
NC_002640.1	NC_002640.1	3156	encode_RBM47_1	5	3161	GCF_000865065.1	Flaviviridae	IV	Dengue virus 4	+	RBM47
NC_002640.1	NC_002640.1	3185	encode_RBM47_1	5	3190	GCF_000865065.1	Flaviviridae	IV	Dengue virus 4	+	RBM47
NC_002640.1	NC_002640.1	3237	encode_RBM47_1	5	3242	GCF_000865065.1	Flaviviridae	IV	Dengue virus 4	+	RBM47
NC_002640.1	NC_002640.1	3462	encode_RBM47_1	5	3467	GCF_000865065.1	Flaviviridae	IV	Dengue virus 4	+	RBM47
NC_002640.1	NC_002640.1	4992	encode_RBM47_1	5	4997	GCF_000865065.1	Flaviviridae	IV	Dengue virus 4	+	RBM47
NC_002640.1	NC_002640.1	5265	encode_RBM47_1	5	5270	GCF_000865065.1	Flaviviridae	IV	Dengue virus 4	+	RBM47
NC_002640.1	NC_002640.1	5351	encode_RBM47_1	5	5356	GCF_000865065.1	Flaviviridae	IV	Dengue virus 4	+	RBM47
NC_002640.1	NC_002640.1	6126	encode_RBM47_1	5	6131	GCF_000865065.1	Flaviviridae	IV	Dengue virus 4	+	RBM47
NC_002640.1	NC_002640.1	6700	encode_RBM47_1	5	6705	GCF_000865065.1	Flaviviridae	IV	Dengue virus 4	+	RBM47
NC_002640.1	NC_002640.1	6770	encode_RBM47_1	5	6775	GCF_000865065.1	Flaviviridae	IV	Dengue virus 4	+	RBM47
NC_002640.1	NC_002640.1	7317	encode_RBM47_1	5	7322	GCF_000865065.1	Flaviviridae	IV	Dengue virus 4	+	RBM47
NC_002640.1	NC_002640.1	7711	encode_RBM47_1	5	7716	GCF_000865065.1	Flaviviridae	IV	Dengue virus 4	+	RBM47
NC_002640.1	NC_002640.1	8386	encode_RBM47_1	5	8391	GCF_000865065.1	Flaviviridae	IV	Dengue virus 4	+	RBM47
NC_002640.1	NC_002640.1	9184	encode_RBM47_1	5	9189	GCF_000865065.1	Flaviviridae	IV	Dengue virus 4	+	RBM47
NC_002640.1	NC_002640.1	9541	encode_RBM47_1	5	9546	GCF_000865065.1	Flaviviridae	IV	Dengue virus 4	+	RBM47
NC_002640.1	NC_002640.1	10263	encode_RBM47_1	5	10268	GCF_000865065.1	Flaviviridae	IV	Dengue virus 4	+	RBM47
NC_002640.1	NC_002640.1	382	encode_RBM47_1	5	387	GCF_000865065.1	Flaviviridae	IV	Dengue virus 4	-	RBM47
NC_002640.1	NC_002640.1	531	encode_RBM47_1	5	536	GCF_000865065.1	Flaviviridae	IV	Dengue virus 4	-	RBM47
NC_002640.1	NC_002640.1	2082	encode_RBM47_1	5	2087	GCF_000865065.1	Flaviviridae	IV	Dengue virus 4	-	RBM47
NC_002640.1	NC_002640.1	3804	encode_RBM47_1	5	3809	GCF_000865065.1	Flaviviridae	IV	Dengue virus 4	-	RBM47
NC_002640.1	NC_002640.1	5466	encode_RBM47_1	5	5471	GCF_000865065.1	Flaviviridae	IV	Dengue virus 4	-	RBM47
NC_002640.1	NC_002640.1	5645	encode_RBM47_1	5	5650	GCF_000865065.1	Flaviviridae	IV	Dengue virus 4	-	RBM47
NC_002640.1	NC_002640.1	6777	encode_RBM47_1	5	6782	GCF_000865065.1	Flaviviridae	IV	Dengue virus 4	-	RBM47
NC_002640.1	NC_002640.1	8334	encode_RBM47_1	5	8339	GCF_000865065.1	Flaviviridae	IV	Dengue virus 4	-	RBM47
NC_002640.1	NC_002640.1	8346	encode_RBM47_1	5	8351	GCF_000865065.1	Flaviviridae	IV	Dengue virus 4	-	RBM47
NC_002640.1	NC_002640.1	9120	encode_RBM47_1	5	9125	GCF_000865065.1	Flaviviridae	IV	Dengue virus 4	-	RBM47
NC_002640.1	NC_002640.1	9777	encode_RBM47_1	5	9782	GCF_000865065.1	Flaviviridae	IV	Dengue virus 4	-	RBM47
NC_002640.1	NC_002640.1	10013	encode_RBM47_1	5	10018	GCF_000865065.1	Flaviviridae	IV	Dengue virus 4	-	RBM47
NC_002640.1	NC_002640.1	10224	encode_RBM47_1	5	10229	GCF_000865065.1	Flaviviridae	IV	Dengue virus 4	-	RBM47
NC_002640.1	NC_002640.1	10305	encode_RBM47_1	5	10310	GCF_000865065.1	Flaviviridae	IV	Dengue virus 4	-	RBM47
NC_001475.2	NC_001475.2	375	encode_RBM47_1	5	380	GCF_000866625.1	Flaviviridae	IV	Dengue virus 3	+	RBM47
NC_001475.2	NC_001475.2	525	encode_RBM47_1	5	530	GCF_000866625.1	Flaviviridae	IV	Dengue virus 3	+	RBM47
NC_001475.2	NC_001475.2	676	encode_RBM47_1	5	681	GCF_000866625.1	Flaviviridae	IV	Dengue virus 3	+	RBM47
NC_001475.2	NC_001475.2	1125	encode_RBM47_1	5	1130	GCF_000866625.1	Flaviviridae	IV	Dengue virus 3	+	RBM47
NC_001475.2	NC_001475.2	2091	encode_RBM47_1	5	2096	GCF_000866625.1	Flaviviridae	IV	Dengue virus 3	+	RBM47
NC_001475.2	NC_001475.2	2376	encode_RBM47_1	5	2381	GCF_000866625.1	Flaviviridae	IV	Dengue virus 3	+	RBM47
NC_001475.2	NC_001475.2	2580	encode_RBM47_1	5	2585	GCF_000866625.1	Flaviviridae	IV	Dengue virus 3	+	RBM47
NC_001475.2	NC_001475.2	2666	encode_RBM47_1	5	2671	GCF_000866625.1	Flaviviridae	IV	Dengue virus 3	+	RBM47
NC_001475.2	NC_001475.2	3092	encode_RBM47_1	5	3097	GCF_000866625.1	Flaviviridae	IV	Dengue virus 3	+	RBM47
NC_001475.2	NC_001475.2	3414	encode_RBM47_1	5	3419	GCF_000866625.1	Flaviviridae	IV	Dengue virus 3	+	RBM47
NC_001475.2	NC_001475.2	5148	encode_RBM47_1	5	5153	GCF_000866625.1	Flaviviridae	IV	Dengue virus 3	+	RBM47
NC_001475.2	NC_001475.2	5344	encode_RBM47_1	5	5349	GCF_000866625.1	Flaviviridae	IV	Dengue virus 3	+	RBM47
NC_001475.2	NC_001475.2	6177	encode_RBM47_1	5	6182	GCF_000866625.1	Flaviviridae	IV	Dengue virus 3	+	RBM47
NC_001475.2	NC_001475.2	6223	encode_RBM47_1	5	6228	GCF_000866625.1	Flaviviridae	IV	Dengue virus 3	+	RBM47
NC_001475.2	NC_001475.2	7161	encode_RBM47_1	5	7166	GCF_000866625.1	Flaviviridae	IV	Dengue virus 3	+	RBM47
NC_001475.2	NC_001475.2	7541	encode_RBM47_1	5	7546	GCF_000866625.1	Flaviviridae	IV	Dengue virus 3	+	RBM47
NC_001475.2	NC_001475.2	7610	encode_RBM47_1	5	7615	GCF_000866625.1	Flaviviridae	IV	Dengue virus 3	+	RBM47
NC_001475.2	NC_001475.2	7615	encode_RBM47_1	5	7620	GCF_000866625.1	Flaviviridae	IV	Dengue virus 3	+	RBM47
NC_001475.2	NC_001475.2	7619	encode_RBM47_1	5	7624	GCF_000866625.1	Flaviviridae	IV	Dengue virus 3	+	RBM47
NC_001475.2	NC_001475.2	7659	encode_RBM47_1	5	7664	GCF_000866625.1	Flaviviridae	IV	Dengue virus 3	+	RBM47
NC_001475.2	NC_001475.2	9489	encode_RBM47_1	5	9494	GCF_000866625.1	Flaviviridae	IV	Dengue virus 3	+	RBM47
NC_001475.2	NC_001475.2	10693	encode_RBM47_1	5	10698	GCF_000866625.1	Flaviviridae	IV	Dengue virus 3	+	RBM47
NC_001475.2	NC_001475.2	1036	encode_RBM47_1	5	1041	GCF_000866625.1	Flaviviridae	IV	Dengue virus 3	-	RBM47
NC_001475.2	NC_001475.2	1150	encode_RBM47_1	5	1155	GCF_000866625.1	Flaviviridae	IV	Dengue virus 3	-	RBM47
NC_001475.2	NC_001475.2	2278	encode_RBM47_1	5	2283	GCF_000866625.1	Flaviviridae	IV	Dengue virus 3	-	RBM47
NC_001475.2	NC_001475.2	2573	encode_RBM47_1	5	2578	GCF_000866625.1	Flaviviridae	IV	Dengue virus 3	-	RBM47
NC_001475.2	NC_001475.2	3403	encode_RBM47_1	5	3408	GCF_000866625.1	Flaviviridae	IV	Dengue virus 3	-	RBM47
NC_001475.2	NC_001475.2	4987	encode_RBM47_1	5	4992	GCF_000866625.1	Flaviviridae	IV	Dengue virus 3	-	RBM47
NC_001475.2	NC_001475.2	5531	encode_RBM47_1	5	5536	GCF_000866625.1	Flaviviridae	IV	Dengue virus 3	-	RBM47
NC_001475.2	NC_001475.2	5963	encode_RBM47_1	5	5968	GCF_000866625.1	Flaviviridae	IV	Dengue virus 3	-	RBM47
NC_001475.2	NC_001475.2	6725	encode_RBM47_1	5	6730	GCF_000866625.1	Flaviviridae	IV	Dengue virus 3	-	RBM47
NC_001475.2	NC_001475.2	7004	encode_RBM47_1	5	7009	GCF_000866625.1	Flaviviridae	IV	Dengue virus 3	-	RBM47
NC_001475.2	NC_001475.2	7139	encode_RBM47_1	5	7144	GCF_000866625.1	Flaviviridae	IV	Dengue virus 3	-	RBM47
NC_001475.2	NC_001475.2	8639	encode_RBM47_1	5	8644	GCF_000866625.1	Flaviviridae	IV	Dengue virus 3	-	RBM47
NC_001475.2	NC_001475.2	10232	encode_RBM47_1	5	10237	GCF_000866625.1	Flaviviridae	IV	Dengue virus 3	-	RBM47
NC_007580.2	NC_007580.2	89	encode_RBM47_1	5	94	GCF_000866785.1	Flaviviridae	IV	Saint Louis encephalitis virus	+	RBM47
NC_007580.2	NC_007580.2	499	encode_RBM47_1	5	504	GCF_000866785.1	Flaviviridae	IV	Saint Louis encephalitis virus	+	RBM47
NC_007580.2	NC_007580.2	1421	encode_RBM47_1	5	1426	GCF_000866785.1	Flaviviridae	IV	Saint Louis encephalitis virus	+	RBM47
NC_007580.2	NC_007580.2	1546	encode_RBM47_1	5	1551	GCF_000866785.1	Flaviviridae	IV	Saint Louis encephalitis virus	+	RBM47
NC_007580.2	NC_007580.2	1806	encode_RBM47_1	5	1811	GCF_000866785.1	Flaviviridae	IV	Saint Louis encephalitis virus	+	RBM47
NC_007580.2	NC_007580.2	1849	encode_RBM47_1	5	1854	GCF_000866785.1	Flaviviridae	IV	Saint Louis encephalitis virus	+	RBM47
NC_007580.2	NC_007580.2	3010	encode_RBM47_1	5	3015	GCF_000866785.1	Flaviviridae	IV	Saint Louis encephalitis virus	+	RBM47
NC_007580.2	NC_007580.2	4666	encode_RBM47_1	5	4671	GCF_000866785.1	Flaviviridae	IV	Saint Louis encephalitis virus	+	RBM47
NC_007580.2	NC_007580.2	5008	encode_RBM47_1	5	5013	GCF_000866785.1	Flaviviridae	IV	Saint Louis encephalitis virus	+	RBM47
NC_007580.2	NC_007580.2	5029	encode_RBM47_1	5	5034	GCF_000866785.1	Flaviviridae	IV	Saint Louis encephalitis virus	+	RBM47
NC_007580.2	NC_007580.2	5215	encode_RBM47_1	5	5220	GCF_000866785.1	Flaviviridae	IV	Saint Louis encephalitis virus	+	RBM47
NC_007580.2	NC_007580.2	5938	encode_RBM47_1	5	5943	GCF_000866785.1	Flaviviridae	IV	Saint Louis encephalitis virus	+	RBM47
NC_007580.2	NC_007580.2	6488	encode_RBM47_1	5	6493	GCF_000866785.1	Flaviviridae	IV	Saint Louis encephalitis virus	+	RBM47
NC_007580.2	NC_007580.2	6839	encode_RBM47_1	5	6844	GCF_000866785.1	Flaviviridae	IV	Saint Louis encephalitis virus	+	RBM47
NC_007580.2	NC_007580.2	7214	encode_RBM47_1	5	7219	GCF_000866785.1	Flaviviridae	IV	Saint Louis encephalitis virus	+	RBM47
NC_007580.2	NC_007580.2	7718	encode_RBM47_1	5	7723	GCF_000866785.1	Flaviviridae	IV	Saint Louis encephalitis virus	+	RBM47
NC_007580.2	NC_007580.2	7851	encode_RBM47_1	5	7856	GCF_000866785.1	Flaviviridae	IV	Saint Louis encephalitis virus	+	RBM47
NC_007580.2	NC_007580.2	8239	encode_RBM47_1	5	8244	GCF_000866785.1	Flaviviridae	IV	Saint Louis encephalitis virus	+	RBM47
NC_007580.2	NC_007580.2	8791	encode_RBM47_1	5	8796	GCF_000866785.1	Flaviviridae	IV	Saint Louis encephalitis virus	+	RBM47
NC_007580.2	NC_007580.2	8924	encode_RBM47_1	5	8929	GCF_000866785.1	Flaviviridae	IV	Saint Louis encephalitis virus	+	RBM47
NC_007580.2	NC_007580.2	10282	encode_RBM47_1	5	10287	GCF_000866785.1	Flaviviridae	IV	Saint Louis encephalitis virus	+	RBM47
NC_007580.2	NC_007580.2	10438	encode_RBM47_1	5	10443	GCF_000866785.1	Flaviviridae	IV	Saint Louis encephalitis virus	+	RBM47
NC_007580.2	NC_007580.2	10927	encode_RBM47_1	5	10932	GCF_000866785.1	Flaviviridae	IV	Saint Louis encephalitis virus	+	RBM47
NC_007580.2	NC_007580.2	1050	encode_RBM47_1	5	1055	GCF_000866785.1	Flaviviridae	IV	Saint Louis encephalitis virus	-	RBM47
NC_007580.2	NC_007580.2	4134	encode_RBM47_1	5	4139	GCF_000866785.1	Flaviviridae	IV	Saint Louis encephalitis virus	-	RBM47
NC_007580.2	NC_007580.2	4143	encode_RBM47_1	5	4148	GCF_000866785.1	Flaviviridae	IV	Saint Louis encephalitis virus	-	RBM47
NC_007580.2	NC_007580.2	4320	encode_RBM47_1	5	4325	GCF_000866785.1	Flaviviridae	IV	Saint Louis encephalitis virus	-	RBM47
NC_007580.2	NC_007580.2	5193	encode_RBM47_1	5	5198	GCF_000866785.1	Flaviviridae	IV	Saint Louis encephalitis virus	-	RBM47
NC_007580.2	NC_007580.2	5877	encode_RBM47_1	5	5882	GCF_000866785.1	Flaviviridae	IV	Saint Louis encephalitis virus	-	RBM47
NC_007580.2	NC_007580.2	5957	encode_RBM47_1	5	5962	GCF_000866785.1	Flaviviridae	IV	Saint Louis encephalitis virus	-	RBM47
NC_007580.2	NC_007580.2	6051	encode_RBM47_1	5	6056	GCF_000866785.1	Flaviviridae	IV	Saint Louis encephalitis virus	-	RBM47
NC_007580.2	NC_007580.2	6780	encode_RBM47_1	5	6785	GCF_000866785.1	Flaviviridae	IV	Saint Louis encephalitis virus	-	RBM47
NC_007580.2	NC_007580.2	6888	encode_RBM47_1	5	6893	GCF_000866785.1	Flaviviridae	IV	Saint Louis encephalitis virus	-	RBM47
NC_007580.2	NC_007580.2	7284	encode_RBM47_1	5	7289	GCF_000866785.1	Flaviviridae	IV	Saint Louis encephalitis virus	-	RBM47
NC_007580.2	NC_007580.2	7544	encode_RBM47_1	5	7549	GCF_000866785.1	Flaviviridae	IV	Saint Louis encephalitis virus	-	RBM47
NC_007580.2	NC_007580.2	8337	encode_RBM47_1	5	8342	GCF_000866785.1	Flaviviridae	IV	Saint Louis encephalitis virus	-	RBM47
NC_007580.2	NC_007580.2	9006	encode_RBM47_1	5	9011	GCF_000866785.1	Flaviviridae	IV	Saint Louis encephalitis virus	-	RBM47
NC_007580.2	NC_007580.2	9059	encode_RBM47_1	5	9064	GCF_000866785.1	Flaviviridae	IV	Saint Louis encephalitis virus	-	RBM47
NC_007580.2	NC_007580.2	9281	encode_RBM47_1	5	9286	GCF_000866785.1	Flaviviridae	IV	Saint Louis encephalitis virus	-	RBM47
NC_007580.2	NC_007580.2	9410	encode_RBM47_1	5	9415	GCF_000866785.1	Flaviviridae	IV	Saint Louis encephalitis virus	-	RBM47
NC_007580.2	NC_007580.2	9993	encode_RBM47_1	5	9998	GCF_000866785.1	Flaviviridae	IV	Saint Louis encephalitis virus	-	RBM47
NC_007580.2	NC_007580.2	10494	encode_RBM47_1	5	10499	GCF_000866785.1	Flaviviridae	IV	Saint Louis encephalitis virus	-	RBM47
NC_008719.1	NC_008719.1	427	encode_RBM47_1	5	432	GCF_000868725.1	Flaviviridae	IV	Sepik virus	+	RBM47
NC_008719.1	NC_008719.1	2647	encode_RBM47_1	5	2652	GCF_000868725.1	Flaviviridae	IV	Sepik virus	+	RBM47
NC_008719.1	NC_008719.1	2844	encode_RBM47_1	5	2849	GCF_000868725.1	Flaviviridae	IV	Sepik virus	+	RBM47
NC_008719.1	NC_008719.1	2881	encode_RBM47_1	5	2886	GCF_000868725.1	Flaviviridae	IV	Sepik virus	+	RBM47
NC_008719.1	NC_008719.1	3083	encode_RBM47_1	5	3088	GCF_000868725.1	Flaviviridae	IV	Sepik virus	+	RBM47
NC_008719.1	NC_008719.1	3191	encode_RBM47_1	5	3196	GCF_000868725.1	Flaviviridae	IV	Sepik virus	+	RBM47
NC_008719.1	NC_008719.1	3346	encode_RBM47_1	5	3351	GCF_000868725.1	Flaviviridae	IV	Sepik virus	+	RBM47
NC_008719.1	NC_008719.1	5332	encode_RBM47_1	5	5337	GCF_000868725.1	Flaviviridae	IV	Sepik virus	+	RBM47
NC_008719.1	NC_008719.1	5760	encode_RBM47_1	5	5765	GCF_000868725.1	Flaviviridae	IV	Sepik virus	+	RBM47
NC_008719.1	NC_008719.1	6589	encode_RBM47_1	5	6594	GCF_000868725.1	Flaviviridae	IV	Sepik virus	+	RBM47
NC_008719.1	NC_008719.1	7553	encode_RBM47_1	5	7558	GCF_000868725.1	Flaviviridae	IV	Sepik virus	+	RBM47
NC_008719.1	NC_008719.1	7930	encode_RBM47_1	5	7935	GCF_000868725.1	Flaviviridae	IV	Sepik virus	+	RBM47
NC_008719.1	NC_008719.1	8058	encode_RBM47_1	5	8063	GCF_000868725.1	Flaviviridae	IV	Sepik virus	+	RBM47
NC_008719.1	NC_008719.1	8193	encode_RBM47_1	5	8198	GCF_000868725.1	Flaviviridae	IV	Sepik virus	+	RBM47
NC_008719.1	NC_008719.1	71	encode_RBM47_1	5	76	GCF_000868725.1	Flaviviridae	IV	Sepik virus	-	RBM47
NC_008719.1	NC_008719.1	524	encode_RBM47_1	5	529	GCF_000868725.1	Flaviviridae	IV	Sepik virus	-	RBM47
NC_008719.1	NC_008719.1	809	encode_RBM47_1	5	814	GCF_000868725.1	Flaviviridae	IV	Sepik virus	-	RBM47
NC_008719.1	NC_008719.1	2291	encode_RBM47_1	5	2296	GCF_000868725.1	Flaviviridae	IV	Sepik virus	-	RBM47
NC_008719.1	NC_008719.1	2604	encode_RBM47_1	5	2609	GCF_000868725.1	Flaviviridae	IV	Sepik virus	-	RBM47
NC_008719.1	NC_008719.1	2946	encode_RBM47_1	5	2951	GCF_000868725.1	Flaviviridae	IV	Sepik virus	-	RBM47
NC_008719.1	NC_008719.1	3405	encode_RBM47_1	5	3410	GCF_000868725.1	Flaviviridae	IV	Sepik virus	-	RBM47
NC_008719.1	NC_008719.1	3746	encode_RBM47_1	5	3751	GCF_000868725.1	Flaviviridae	IV	Sepik virus	-	RBM47
NC_008719.1	NC_008719.1	4350	encode_RBM47_1	5	4355	GCF_000868725.1	Flaviviridae	IV	Sepik virus	-	RBM47
NC_008719.1	NC_008719.1	4713	encode_RBM47_1	5	4718	GCF_000868725.1	Flaviviridae	IV	Sepik virus	-	RBM47
NC_008719.1	NC_008719.1	6333	encode_RBM47_1	5	6338	GCF_000868725.1	Flaviviridae	IV	Sepik virus	-	RBM47
NC_008719.1	NC_008719.1	7844	encode_RBM47_1	5	7849	GCF_000868725.1	Flaviviridae	IV	Sepik virus	-	RBM47
NC_008719.1	NC_008719.1	7962	encode_RBM47_1	5	7967	GCF_000868725.1	Flaviviridae	IV	Sepik virus	-	RBM47
NC_008719.1	NC_008719.1	8229	encode_RBM47_1	5	8234	GCF_000868725.1	Flaviviridae	IV	Sepik virus	-	RBM47
NC_008719.1	NC_008719.1	8285	encode_RBM47_1	5	8290	GCF_000868725.1	Flaviviridae	IV	Sepik virus	-	RBM47
NC_008719.1	NC_008719.1	9735	encode_RBM47_1	5	9740	GCF_000868725.1	Flaviviridae	IV	Sepik virus	-	RBM47
NC_008719.1	NC_008719.1	10714	encode_RBM47_1	5	10719	GCF_000868725.1	Flaviviridae	IV	Sepik virus	-	RBM47
NC_009028.2	NC_009028.2	259	encode_RBM47_1	5	264	GCF_000870465.1	Flaviviridae	IV	Ilheus virus	+	RBM47
NC_009028.2	NC_009028.2	1224	encode_RBM47_1	5	1229	GCF_000870465.1	Flaviviridae	IV	Ilheus virus	+	RBM47
NC_009028.2	NC_009028.2	2540	encode_RBM47_1	5	2545	GCF_000870465.1	Flaviviridae	IV	Ilheus virus	+	RBM47
NC_009028.2	NC_009028.2	2932	encode_RBM47_1	5	2937	GCF_000870465.1	Flaviviridae	IV	Ilheus virus	+	RBM47
NC_009028.2	NC_009028.2	3181	encode_RBM47_1	5	3186	GCF_000870465.1	Flaviviridae	IV	Ilheus virus	+	RBM47
NC_009028.2	NC_009028.2	3343	encode_RBM47_1	5	3348	GCF_000870465.1	Flaviviridae	IV	Ilheus virus	+	RBM47
NC_009028.2	NC_009028.2	3487	encode_RBM47_1	5	3492	GCF_000870465.1	Flaviviridae	IV	Ilheus virus	+	RBM47
NC_009028.2	NC_009028.2	5017	encode_RBM47_1	5	5022	GCF_000870465.1	Flaviviridae	IV	Ilheus virus	+	RBM47
NC_009028.2	NC_009028.2	5578	encode_RBM47_1	5	5583	GCF_000870465.1	Flaviviridae	IV	Ilheus virus	+	RBM47
NC_009028.2	NC_009028.2	5926	encode_RBM47_1	5	5931	GCF_000870465.1	Flaviviridae	IV	Ilheus virus	+	RBM47
NC_009028.2	NC_009028.2	5982	encode_RBM47_1	5	5987	GCF_000870465.1	Flaviviridae	IV	Ilheus virus	+	RBM47
NC_009028.2	NC_009028.2	7096	encode_RBM47_1	5	7101	GCF_000870465.1	Flaviviridae	IV	Ilheus virus	+	RBM47
NC_009028.2	NC_009028.2	7384	encode_RBM47_1	5	7389	GCF_000870465.1	Flaviviridae	IV	Ilheus virus	+	RBM47
NC_009028.2	NC_009028.2	7789	encode_RBM47_1	5	7794	GCF_000870465.1	Flaviviridae	IV	Ilheus virus	+	RBM47
NC_009028.2	NC_009028.2	8653	encode_RBM47_1	5	8658	GCF_000870465.1	Flaviviridae	IV	Ilheus virus	+	RBM47
NC_009028.2	NC_009028.2	9274	encode_RBM47_1	5	9279	GCF_000870465.1	Flaviviridae	IV	Ilheus virus	+	RBM47
NC_009028.2	NC_009028.2	541	encode_RBM47_1	5	546	GCF_000870465.1	Flaviviridae	IV	Ilheus virus	-	RBM47
NC_009028.2	NC_009028.2	3886	encode_RBM47_1	5	3891	GCF_000870465.1	Flaviviridae	IV	Ilheus virus	-	RBM47
NC_009028.2	NC_009028.2	3988	encode_RBM47_1	5	3993	GCF_000870465.1	Flaviviridae	IV	Ilheus virus	-	RBM47
NC_009028.2	NC_009028.2	6324	encode_RBM47_1	5	6329	GCF_000870465.1	Flaviviridae	IV	Ilheus virus	-	RBM47
NC_009028.2	NC_009028.2	6928	encode_RBM47_1	5	6933	GCF_000870465.1	Flaviviridae	IV	Ilheus virus	-	RBM47
NC_009028.2	NC_009028.2	7579	encode_RBM47_1	5	7584	GCF_000870465.1	Flaviviridae	IV	Ilheus virus	-	RBM47
NC_009028.2	NC_009028.2	7753	encode_RBM47_1	5	7758	GCF_000870465.1	Flaviviridae	IV	Ilheus virus	-	RBM47
NC_009823.1	NC_009823.1	33	encode_RBM47_1	5	38	GCF_000871165.1	Flaviviridae	IV	Hepatitis C virus genotype 2	+	RBM47
NC_009823.1	NC_009823.1	6130	encode_RBM47_1	5	6135	GCF_000871165.1	Flaviviridae	IV	Hepatitis C virus genotype 2	+	RBM47
NC_009823.1	NC_009823.1	6344	encode_RBM47_1	5	6349	GCF_000871165.1	Flaviviridae	IV	Hepatitis C virus genotype 2	+	RBM47
NC_009823.1	NC_009823.1	6486	encode_RBM47_1	5	6491	GCF_000871165.1	Flaviviridae	IV	Hepatitis C virus genotype 2	+	RBM47
NC_009823.1	NC_009823.1	656	encode_RBM47_1	5	661	GCF_000871165.1	Flaviviridae	IV	Hepatitis C virus genotype 2	-	RBM47
NC_009823.1	NC_009823.1	2494	encode_RBM47_1	5	2499	GCF_000871165.1	Flaviviridae	IV	Hepatitis C virus genotype 2	-	RBM47
NC_009823.1	NC_009823.1	2902	encode_RBM47_1	5	2907	GCF_000871165.1	Flaviviridae	IV	Hepatitis C virus genotype 2	-	RBM47
NC_009823.1	NC_009823.1	8881	encode_RBM47_1	5	8886	GCF_000871165.1	Flaviviridae	IV	Hepatitis C virus genotype 2	-	RBM47
NC_009448.2	NC_009448.2	189	encode_RBM47_1	5	194	GCF_000871545.1	Picornaviridae	IV	Saffold virus	+	RBM47
NC_009448.2	NC_009448.2	381	encode_RBM47_1	5	386	GCF_000871545.1	Picornaviridae	IV	Saffold virus	+	RBM47
NC_009448.2	NC_009448.2	1319	encode_RBM47_1	5	1324	GCF_000871545.1	Picornaviridae	IV	Saffold virus	+	RBM47
NC_009448.2	NC_009448.2	2579	encode_RBM47_1	5	2584	GCF_000871545.1	Picornaviridae	IV	Saffold virus	+	RBM47
NC_009448.2	NC_009448.2	2600	encode_RBM47_1	5	2605	GCF_000871545.1	Picornaviridae	IV	Saffold virus	+	RBM47
NC_009448.2	NC_009448.2	3053	encode_RBM47_1	5	3058	GCF_000871545.1	Picornaviridae	IV	Saffold virus	+	RBM47
NC_009448.2	NC_009448.2	3258	encode_RBM47_1	5	3263	GCF_000871545.1	Picornaviridae	IV	Saffold virus	+	RBM47
NC_009448.2	NC_009448.2	3512	encode_RBM47_1	5	3517	GCF_000871545.1	Picornaviridae	IV	Saffold virus	+	RBM47
NC_009448.2	NC_009448.2	3844	encode_RBM47_1	5	3849	GCF_000871545.1	Picornaviridae	IV	Saffold virus	+	RBM47
NC_009448.2	NC_009448.2	4666	encode_RBM47_1	5	4671	GCF_000871545.1	Picornaviridae	IV	Saffold virus	+	RBM47
NC_009448.2	NC_009448.2	4996	encode_RBM47_1	5	5001	GCF_000871545.1	Picornaviridae	IV	Saffold virus	+	RBM47
NC_009448.2	NC_009448.2	5037	encode_RBM47_1	5	5042	GCF_000871545.1	Picornaviridae	IV	Saffold virus	+	RBM47
NC_009448.2	NC_009448.2	5087	encode_RBM47_1	5	5092	GCF_000871545.1	Picornaviridae	IV	Saffold virus	+	RBM47
NC_009448.2	NC_009448.2	5305	encode_RBM47_1	5	5310	GCF_000871545.1	Picornaviridae	IV	Saffold virus	+	RBM47
NC_009448.2	NC_009448.2	5574	encode_RBM47_1	5	5579	GCF_000871545.1	Picornaviridae	IV	Saffold virus	+	RBM47
NC_009448.2	NC_009448.2	5669	encode_RBM47_1	5	5674	GCF_000871545.1	Picornaviridae	IV	Saffold virus	+	RBM47
NC_009448.2	NC_009448.2	5763	encode_RBM47_1	5	5768	GCF_000871545.1	Picornaviridae	IV	Saffold virus	+	RBM47
NC_009448.2	NC_009448.2	6265	encode_RBM47_1	5	6270	GCF_000871545.1	Picornaviridae	IV	Saffold virus	+	RBM47
NC_009448.2	NC_009448.2	6487	encode_RBM47_1	5	6492	GCF_000871545.1	Picornaviridae	IV	Saffold virus	+	RBM47
NC_009448.2	NC_009448.2	6986	encode_RBM47_1	5	6991	GCF_000871545.1	Picornaviridae	IV	Saffold virus	+	RBM47
NC_009448.2	NC_009448.2	7027	encode_RBM47_1	5	7032	GCF_000871545.1	Picornaviridae	IV	Saffold virus	+	RBM47
NC_009448.2	NC_009448.2	7453	encode_RBM47_1	5	7458	GCF_000871545.1	Picornaviridae	IV	Saffold virus	+	RBM47
NC_009448.2	NC_009448.2	7471	encode_RBM47_1	5	7476	GCF_000871545.1	Picornaviridae	IV	Saffold virus	+	RBM47
NC_009448.2	NC_009448.2	7562	encode_RBM47_1	5	7567	GCF_000871545.1	Picornaviridae	IV	Saffold virus	+	RBM47
NC_009448.2	NC_009448.2	7610	encode_RBM47_1	5	7615	GCF_000871545.1	Picornaviridae	IV	Saffold virus	+	RBM47
NC_009448.2	NC_009448.2	75	encode_RBM47_1	5	80	GCF_000871545.1	Picornaviridae	IV	Saffold virus	-	RBM47
NC_009448.2	NC_009448.2	567	encode_RBM47_1	5	572	GCF_000871545.1	Picornaviridae	IV	Saffold virus	-	RBM47
NC_009448.2	NC_009448.2	814	encode_RBM47_1	5	819	GCF_000871545.1	Picornaviridae	IV	Saffold virus	-	RBM47
NC_009448.2	NC_009448.2	1125	encode_RBM47_1	5	1130	GCF_000871545.1	Picornaviridae	IV	Saffold virus	-	RBM47
NC_009448.2	NC_009448.2	1389	encode_RBM47_1	5	1394	GCF_000871545.1	Picornaviridae	IV	Saffold virus	-	RBM47
NC_009448.2	NC_009448.2	1908	encode_RBM47_1	5	1913	GCF_000871545.1	Picornaviridae	IV	Saffold virus	-	RBM47
NC_009448.2	NC_009448.2	1953	encode_RBM47_1	5	1958	GCF_000871545.1	Picornaviridae	IV	Saffold virus	-	RBM47
NC_009448.2	NC_009448.2	2685	encode_RBM47_1	5	2690	GCF_000871545.1	Picornaviridae	IV	Saffold virus	-	RBM47
NC_009448.2	NC_009448.2	3000	encode_RBM47_1	5	3005	GCF_000871545.1	Picornaviridae	IV	Saffold virus	-	RBM47
NC_009448.2	NC_009448.2	3010	encode_RBM47_1	5	3015	GCF_000871545.1	Picornaviridae	IV	Saffold virus	-	RBM47
NC_009448.2	NC_009448.2	3045	encode_RBM47_1	5	3050	GCF_000871545.1	Picornaviridae	IV	Saffold virus	-	RBM47
NC_009448.2	NC_009448.2	3999	encode_RBM47_1	5	4004	GCF_000871545.1	Picornaviridae	IV	Saffold virus	-	RBM47
NC_009448.2	NC_009448.2	4293	encode_RBM47_1	5	4298	GCF_000871545.1	Picornaviridae	IV	Saffold virus	-	RBM47
NC_009448.2	NC_009448.2	5091	encode_RBM47_1	5	5096	GCF_000871545.1	Picornaviridae	IV	Saffold virus	-	RBM47
NC_009448.2	NC_009448.2	5226	encode_RBM47_1	5	5231	GCF_000871545.1	Picornaviridae	IV	Saffold virus	-	RBM47
NC_009448.2	NC_009448.2	6886	encode_RBM47_1	5	6891	GCF_000871545.1	Picornaviridae	IV	Saffold virus	-	RBM47
NC_009448.2	NC_009448.2	7278	encode_RBM47_1	5	7283	GCF_000871545.1	Picornaviridae	IV	Saffold virus	-	RBM47
NC_009448.2	NC_009448.2	7791	encode_RBM47_1	5	7796	GCF_000871545.1	Picornaviridae	IV	Saffold virus	-	RBM47
NC_009448.2	NC_009448.2	7863	encode_RBM47_1	5	7868	GCF_000871545.1	Picornaviridae	IV	Saffold virus	-	RBM47
NC_009448.2	NC_009448.2	7945	encode_RBM47_1	5	7950	GCF_000871545.1	Picornaviridae	IV	Saffold virus	-	RBM47
NC_001474.2	NC_001474.2	76	encode_RBM47_1	5	81	GCF_000871845.1	Flaviviridae	IV	Dengue virus 2	+	RBM47
NC_001474.2	NC_001474.2	308	encode_RBM47_1	5	313	GCF_000871845.1	Flaviviridae	IV	Dengue virus 2	+	RBM47
NC_001474.2	NC_001474.2	316	encode_RBM47_1	5	321	GCF_000871845.1	Flaviviridae	IV	Dengue virus 2	+	RBM47
NC_001474.2	NC_001474.2	581	encode_RBM47_1	5	586	GCF_000871845.1	Flaviviridae	IV	Dengue virus 2	+	RBM47
NC_001474.2	NC_001474.2	1418	encode_RBM47_1	5	1423	GCF_000871845.1	Flaviviridae	IV	Dengue virus 2	+	RBM47
NC_001474.2	NC_001474.2	2646	encode_RBM47_1	5	2651	GCF_000871845.1	Flaviviridae	IV	Dengue virus 2	+	RBM47
NC_001474.2	NC_001474.2	2705	encode_RBM47_1	5	2710	GCF_000871845.1	Flaviviridae	IV	Dengue virus 2	+	RBM47
NC_001474.2	NC_001474.2	3100	encode_RBM47_1	5	3105	GCF_000871845.1	Flaviviridae	IV	Dengue virus 2	+	RBM47
NC_001474.2	NC_001474.2	3422	encode_RBM47_1	5	3427	GCF_000871845.1	Flaviviridae	IV	Dengue virus 2	+	RBM47
NC_001474.2	NC_001474.2	4475	encode_RBM47_1	5	4480	GCF_000871845.1	Flaviviridae	IV	Dengue virus 2	+	RBM47
NC_001474.2	NC_001474.2	4592	encode_RBM47_1	5	4597	GCF_000871845.1	Flaviviridae	IV	Dengue virus 2	+	RBM47
NC_001474.2	NC_001474.2	4934	encode_RBM47_1	5	4939	GCF_000871845.1	Flaviviridae	IV	Dengue virus 2	+	RBM47
NC_001474.2	NC_001474.2	5513	encode_RBM47_1	5	5518	GCF_000871845.1	Flaviviridae	IV	Dengue virus 2	+	RBM47
NC_001474.2	NC_001474.2	6029	encode_RBM47_1	5	6034	GCF_000871845.1	Flaviviridae	IV	Dengue virus 2	+	RBM47
NC_001474.2	NC_001474.2	6392	encode_RBM47_1	5	6397	GCF_000871845.1	Flaviviridae	IV	Dengue virus 2	+	RBM47
NC_001474.2	NC_001474.2	6638	encode_RBM47_1	5	6643	GCF_000871845.1	Flaviviridae	IV	Dengue virus 2	+	RBM47
NC_001474.2	NC_001474.2	8719	encode_RBM47_1	5	8724	GCF_000871845.1	Flaviviridae	IV	Dengue virus 2	+	RBM47
NC_001474.2	NC_001474.2	9191	encode_RBM47_1	5	9196	GCF_000871845.1	Flaviviridae	IV	Dengue virus 2	+	RBM47
NC_001474.2	NC_001474.2	9425	encode_RBM47_1	5	9430	GCF_000871845.1	Flaviviridae	IV	Dengue virus 2	+	RBM47
NC_001474.2	NC_001474.2	9476	encode_RBM47_1	5	9481	GCF_000871845.1	Flaviviridae	IV	Dengue virus 2	+	RBM47
NC_001474.2	NC_001474.2	9716	encode_RBM47_1	5	9721	GCF_000871845.1	Flaviviridae	IV	Dengue virus 2	+	RBM47
NC_001474.2	NC_001474.2	10060	encode_RBM47_1	5	10065	GCF_000871845.1	Flaviviridae	IV	Dengue virus 2	+	RBM47
NC_001474.2	NC_001474.2	10170	encode_RBM47_1	5	10175	GCF_000871845.1	Flaviviridae	IV	Dengue virus 2	+	RBM47
NC_001474.2	NC_001474.2	10709	encode_RBM47_1	5	10714	GCF_000871845.1	Flaviviridae	IV	Dengue virus 2	+	RBM47
NC_001474.2	NC_001474.2	601	encode_RBM47_1	5	606	GCF_000871845.1	Flaviviridae	IV	Dengue virus 2	-	RBM47
NC_001474.2	NC_001474.2	949	encode_RBM47_1	5	954	GCF_000871845.1	Flaviviridae	IV	Dengue virus 2	-	RBM47
NC_001474.2	NC_001474.2	1047	encode_RBM47_1	5	1052	GCF_000871845.1	Flaviviridae	IV	Dengue virus 2	-	RBM47
NC_001474.2	NC_001474.2	1161	encode_RBM47_1	5	1166	GCF_000871845.1	Flaviviridae	IV	Dengue virus 2	-	RBM47
NC_001474.2	NC_001474.2	2323	encode_RBM47_1	5	2328	GCF_000871845.1	Flaviviridae	IV	Dengue virus 2	-	RBM47
NC_001474.2	NC_001474.2	2449	encode_RBM47_1	5	2454	GCF_000871845.1	Flaviviridae	IV	Dengue virus 2	-	RBM47
NC_001474.2	NC_001474.2	3439	encode_RBM47_1	5	3444	GCF_000871845.1	Flaviviridae	IV	Dengue virus 2	-	RBM47
NC_001474.2	NC_001474.2	4876	encode_RBM47_1	5	4881	GCF_000871845.1	Flaviviridae	IV	Dengue virus 2	-	RBM47
NC_001474.2	NC_001474.2	4998	encode_RBM47_1	5	5003	GCF_000871845.1	Flaviviridae	IV	Dengue virus 2	-	RBM47
NC_001474.2	NC_001474.2	5028	encode_RBM47_1	5	5033	GCF_000871845.1	Flaviviridae	IV	Dengue virus 2	-	RBM47
NC_001474.2	NC_001474.2	5359	encode_RBM47_1	5	5364	GCF_000871845.1	Flaviviridae	IV	Dengue virus 2	-	RBM47
NC_001474.2	NC_001474.2	7467	encode_RBM47_1	5	7472	GCF_000871845.1	Flaviviridae	IV	Dengue virus 2	-	RBM47
NC_001474.2	NC_001474.2	7573	encode_RBM47_1	5	7578	GCF_000871845.1	Flaviviridae	IV	Dengue virus 2	-	RBM47
NC_001474.2	NC_001474.2	8731	encode_RBM47_1	5	8736	GCF_000871845.1	Flaviviridae	IV	Dengue virus 2	-	RBM47
NC_001474.2	NC_001474.2	9823	encode_RBM47_1	5	9828	GCF_000871845.1	Flaviviridae	IV	Dengue virus 2	-	RBM47
NC_001474.2	NC_001474.2	10300	encode_RBM47_1	5	10305	GCF_000871845.1	Flaviviridae	IV	Dengue virus 2	-	RBM47
NC_001474.2	NC_001474.2	10643	encode_RBM47_1	5	10648	GCF_000871845.1	Flaviviridae	IV	Dengue virus 2	-	RBM47
NC_009827.1	NC_009827.1	1560	encode_RBM47_1	5	1565	GCF_000872025.1	Flaviviridae	IV	Hepatitis C virus genotype 6	+	RBM47
NC_009827.1	NC_009827.1	5276	encode_RBM47_1	5	5281	GCF_000872025.1	Flaviviridae	IV	Hepatitis C virus genotype 6	+	RBM47
NC_009827.1	NC_009827.1	8440	encode_RBM47_1	5	8445	GCF_000872025.1	Flaviviridae	IV	Hepatitis C virus genotype 6	+	RBM47
NC_009827.1	NC_009827.1	9008	encode_RBM47_1	5	9013	GCF_000872025.1	Flaviviridae	IV	Hepatitis C virus genotype 6	+	RBM47
NC_009827.1	NC_009827.1	363	encode_RBM47_1	5	368	GCF_000872025.1	Flaviviridae	IV	Hepatitis C virus genotype 6	-	RBM47
NC_009827.1	NC_009827.1	669	encode_RBM47_1	5	674	GCF_000872025.1	Flaviviridae	IV	Hepatitis C virus genotype 6	-	RBM47
NC_009827.1	NC_009827.1	1522	encode_RBM47_1	5	1527	GCF_000872025.1	Flaviviridae	IV	Hepatitis C virus genotype 6	-	RBM47
NC_009827.1	NC_009827.1	4911	encode_RBM47_1	5	4916	GCF_000872025.1	Flaviviridae	IV	Hepatitis C virus genotype 6	-	RBM47
NC_009827.1	NC_009827.1	6693	encode_RBM47_1	5	6698	GCF_000872025.1	Flaviviridae	IV	Hepatitis C virus genotype 6	-	RBM47
NC_009827.1	NC_009827.1	6871	encode_RBM47_1	5	6876	GCF_000872025.1	Flaviviridae	IV	Hepatitis C virus genotype 6	-	RBM47
NC_009827.1	NC_009827.1	7335	encode_RBM47_1	5	7340	GCF_000872025.1	Flaviviridae	IV	Hepatitis C virus genotype 6	-	RBM47
NC_009827.1	NC_009827.1	8667	encode_RBM47_1	5	8672	GCF_000872025.1	Flaviviridae	IV	Hepatitis C virus genotype 6	-	RBM47
NC_009827.1	NC_009827.1	8931	encode_RBM47_1	5	8936	GCF_000872025.1	Flaviviridae	IV	Hepatitis C virus genotype 6	-	RBM47
NC_009996.1	NC_009996.1	705	encode_RBM47_1	5	710	GCF_000872325.1	Picornaviridae	IV	Human rhinovirus C	+	RBM47
NC_009996.1	NC_009996.1	860	encode_RBM47_1	5	865	GCF_000872325.1	Picornaviridae	IV	Human rhinovirus C	+	RBM47
NC_009996.1	NC_009996.1	1905	encode_RBM47_1	5	1910	GCF_000872325.1	Picornaviridae	IV	Human rhinovirus C	+	RBM47
NC_009996.1	NC_009996.1	2139	encode_RBM47_1	5	2144	GCF_000872325.1	Picornaviridae	IV	Human rhinovirus C	+	RBM47
NC_009996.1	NC_009996.1	2471	encode_RBM47_1	5	2476	GCF_000872325.1	Picornaviridae	IV	Human rhinovirus C	+	RBM47
NC_009996.1	NC_009996.1	2681	encode_RBM47_1	5	2686	GCF_000872325.1	Picornaviridae	IV	Human rhinovirus C	+	RBM47
NC_009996.1	NC_009996.1	2776	encode_RBM47_1	5	2781	GCF_000872325.1	Picornaviridae	IV	Human rhinovirus C	+	RBM47
NC_009996.1	NC_009996.1	3334	encode_RBM47_1	5	3339	GCF_000872325.1	Picornaviridae	IV	Human rhinovirus C	+	RBM47
NC_009996.1	NC_009996.1	3498	encode_RBM47_1	5	3503	GCF_000872325.1	Picornaviridae	IV	Human rhinovirus C	+	RBM47
NC_009996.1	NC_009996.1	3577	encode_RBM47_1	5	3582	GCF_000872325.1	Picornaviridae	IV	Human rhinovirus C	+	RBM47
NC_009996.1	NC_009996.1	3659	encode_RBM47_1	5	3664	GCF_000872325.1	Picornaviridae	IV	Human rhinovirus C	+	RBM47
NC_009996.1	NC_009996.1	4073	encode_RBM47_1	5	4078	GCF_000872325.1	Picornaviridae	IV	Human rhinovirus C	+	RBM47
NC_009996.1	NC_009996.1	4355	encode_RBM47_1	5	4360	GCF_000872325.1	Picornaviridae	IV	Human rhinovirus C	+	RBM47
NC_009996.1	NC_009996.1	4602	encode_RBM47_1	5	4607	GCF_000872325.1	Picornaviridae	IV	Human rhinovirus C	+	RBM47
NC_009996.1	NC_009996.1	5489	encode_RBM47_1	5	5494	GCF_000872325.1	Picornaviridae	IV	Human rhinovirus C	+	RBM47
NC_009996.1	NC_009996.1	5948	encode_RBM47_1	5	5953	GCF_000872325.1	Picornaviridae	IV	Human rhinovirus C	+	RBM47
NC_009996.1	NC_009996.1	6167	encode_RBM47_1	5	6172	GCF_000872325.1	Picornaviridae	IV	Human rhinovirus C	+	RBM47
NC_009996.1	NC_009996.1	6372	encode_RBM47_1	5	6377	GCF_000872325.1	Picornaviridae	IV	Human rhinovirus C	+	RBM47
NC_009996.1	NC_009996.1	6860	encode_RBM47_1	5	6865	GCF_000872325.1	Picornaviridae	IV	Human rhinovirus C	+	RBM47
NC_009996.1	NC_009996.1	6965	encode_RBM47_1	5	6970	GCF_000872325.1	Picornaviridae	IV	Human rhinovirus C	+	RBM47
NC_009996.1	NC_009996.1	15	encode_RBM47_1	5	20	GCF_000872325.1	Picornaviridae	IV	Human rhinovirus C	-	RBM47
NC_009996.1	NC_009996.1	47	encode_RBM47_1	5	52	GCF_000872325.1	Picornaviridae	IV	Human rhinovirus C	-	RBM47
NC_009996.1	NC_009996.1	732	encode_RBM47_1	5	737	GCF_000872325.1	Picornaviridae	IV	Human rhinovirus C	-	RBM47
NC_009996.1	NC_009996.1	2095	encode_RBM47_1	5	2100	GCF_000872325.1	Picornaviridae	IV	Human rhinovirus C	-	RBM47
NC_009996.1	NC_009996.1	2289	encode_RBM47_1	5	2294	GCF_000872325.1	Picornaviridae	IV	Human rhinovirus C	-	RBM47
NC_009996.1	NC_009996.1	2667	encode_RBM47_1	5	2672	GCF_000872325.1	Picornaviridae	IV	Human rhinovirus C	-	RBM47
NC_009996.1	NC_009996.1	2740	encode_RBM47_1	5	2745	GCF_000872325.1	Picornaviridae	IV	Human rhinovirus C	-	RBM47
NC_009996.1	NC_009996.1	3022	encode_RBM47_1	5	3027	GCF_000872325.1	Picornaviridae	IV	Human rhinovirus C	-	RBM47
NC_009996.1	NC_009996.1	3625	encode_RBM47_1	5	3630	GCF_000872325.1	Picornaviridae	IV	Human rhinovirus C	-	RBM47
NC_009996.1	NC_009996.1	3688	encode_RBM47_1	5	3693	GCF_000872325.1	Picornaviridae	IV	Human rhinovirus C	-	RBM47
NC_009996.1	NC_009996.1	3934	encode_RBM47_1	5	3939	GCF_000872325.1	Picornaviridae	IV	Human rhinovirus C	-	RBM47
NC_009996.1	NC_009996.1	4594	encode_RBM47_1	5	4599	GCF_000872325.1	Picornaviridae	IV	Human rhinovirus C	-	RBM47
NC_009996.1	NC_009996.1	4854	encode_RBM47_1	5	4859	GCF_000872325.1	Picornaviridae	IV	Human rhinovirus C	-	RBM47
NC_009996.1	NC_009996.1	4914	encode_RBM47_1	5	4919	GCF_000872325.1	Picornaviridae	IV	Human rhinovirus C	-	RBM47
NC_009996.1	NC_009996.1	5190	encode_RBM47_1	5	5195	GCF_000872325.1	Picornaviridae	IV	Human rhinovirus C	-	RBM47
NC_009996.1	NC_009996.1	5661	encode_RBM47_1	5	5666	GCF_000872325.1	Picornaviridae	IV	Human rhinovirus C	-	RBM47
NC_009996.1	NC_009996.1	5760	encode_RBM47_1	5	5765	GCF_000872325.1	Picornaviridae	IV	Human rhinovirus C	-	RBM47
NC_009996.1	NC_009996.1	5815	encode_RBM47_1	5	5820	GCF_000872325.1	Picornaviridae	IV	Human rhinovirus C	-	RBM47
NC_009996.1	NC_009996.1	6030	encode_RBM47_1	5	6035	GCF_000872325.1	Picornaviridae	IV	Human rhinovirus C	-	RBM47
NC_009996.1	NC_009996.1	6409	encode_RBM47_1	5	6414	GCF_000872325.1	Picornaviridae	IV	Human rhinovirus C	-	RBM47
NC_009026.2	NC_009026.2	280	encode_RBM47_1	5	285	GCF_000872985.1	Flaviviridae	IV	Bussuquara virus	+	RBM47
NC_009026.2	NC_009026.2	934	encode_RBM47_1	5	939	GCF_000872985.1	Flaviviridae	IV	Bussuquara virus	+	RBM47
NC_009026.2	NC_009026.2	1244	encode_RBM47_1	5	1249	GCF_000872985.1	Flaviviridae	IV	Bussuquara virus	+	RBM47
NC_009026.2	NC_009026.2	2467	encode_RBM47_1	5	2472	GCF_000872985.1	Flaviviridae	IV	Bussuquara virus	+	RBM47
NC_009026.2	NC_009026.2	3484	encode_RBM47_1	5	3489	GCF_000872985.1	Flaviviridae	IV	Bussuquara virus	+	RBM47
NC_009026.2	NC_009026.2	3739	encode_RBM47_1	5	3744	GCF_000872985.1	Flaviviridae	IV	Bussuquara virus	+	RBM47
NC_009026.2	NC_009026.2	4506	encode_RBM47_1	5	4511	GCF_000872985.1	Flaviviridae	IV	Bussuquara virus	+	RBM47
NC_009026.2	NC_009026.2	5380	encode_RBM47_1	5	5385	GCF_000872985.1	Flaviviridae	IV	Bussuquara virus	+	RBM47
NC_009026.2	NC_009026.2	5444	encode_RBM47_1	5	5449	GCF_000872985.1	Flaviviridae	IV	Bussuquara virus	+	RBM47
NC_009026.2	NC_009026.2	7133	encode_RBM47_1	5	7138	GCF_000872985.1	Flaviviridae	IV	Bussuquara virus	+	RBM47
NC_009026.2	NC_009026.2	8585	encode_RBM47_1	5	8590	GCF_000872985.1	Flaviviridae	IV	Bussuquara virus	+	RBM47
NC_009026.2	NC_009026.2	9331	encode_RBM47_1	5	9336	GCF_000872985.1	Flaviviridae	IV	Bussuquara virus	+	RBM47
NC_009026.2	NC_009026.2	574	encode_RBM47_1	5	579	GCF_000872985.1	Flaviviridae	IV	Bussuquara virus	-	RBM47
NC_009026.2	NC_009026.2	1134	encode_RBM47_1	5	1139	GCF_000872985.1	Flaviviridae	IV	Bussuquara virus	-	RBM47
NC_009026.2	NC_009026.2	1288	encode_RBM47_1	5	1293	GCF_000872985.1	Flaviviridae	IV	Bussuquara virus	-	RBM47
NC_009026.2	NC_009026.2	2001	encode_RBM47_1	5	2006	GCF_000872985.1	Flaviviridae	IV	Bussuquara virus	-	RBM47
NC_009026.2	NC_009026.2	2341	encode_RBM47_1	5	2346	GCF_000872985.1	Flaviviridae	IV	Bussuquara virus	-	RBM47
NC_009026.2	NC_009026.2	3523	encode_RBM47_1	5	3528	GCF_000872985.1	Flaviviridae	IV	Bussuquara virus	-	RBM47
NC_009026.2	NC_009026.2	3721	encode_RBM47_1	5	3726	GCF_000872985.1	Flaviviridae	IV	Bussuquara virus	-	RBM47
NC_009026.2	NC_009026.2	4159	encode_RBM47_1	5	4164	GCF_000872985.1	Flaviviridae	IV	Bussuquara virus	-	RBM47
NC_009026.2	NC_009026.2	5761	encode_RBM47_1	5	5766	GCF_000872985.1	Flaviviridae	IV	Bussuquara virus	-	RBM47
NC_009026.2	NC_009026.2	5971	encode_RBM47_1	5	5976	GCF_000872985.1	Flaviviridae	IV	Bussuquara virus	-	RBM47
NC_009026.2	NC_009026.2	6342	encode_RBM47_1	5	6347	GCF_000872985.1	Flaviviridae	IV	Bussuquara virus	-	RBM47
NC_009026.2	NC_009026.2	6882	encode_RBM47_1	5	6887	GCF_000872985.1	Flaviviridae	IV	Bussuquara virus	-	RBM47
NC_009026.2	NC_009026.2	7116	encode_RBM47_1	5	7121	GCF_000872985.1	Flaviviridae	IV	Bussuquara virus	-	RBM47
NC_009026.2	NC_009026.2	7678	encode_RBM47_1	5	7683	GCF_000872985.1	Flaviviridae	IV	Bussuquara virus	-	RBM47
NC_009026.2	NC_009026.2	7780	encode_RBM47_1	5	7785	GCF_000872985.1	Flaviviridae	IV	Bussuquara virus	-	RBM47
NC_009026.2	NC_009026.2	8356	encode_RBM47_1	5	8361	GCF_000872985.1	Flaviviridae	IV	Bussuquara virus	-	RBM47
NC_009026.2	NC_009026.2	8440	encode_RBM47_1	5	8445	GCF_000872985.1	Flaviviridae	IV	Bussuquara virus	-	RBM47
NC_009026.2	NC_009026.2	8623	encode_RBM47_1	5	8628	GCF_000872985.1	Flaviviridae	IV	Bussuquara virus	-	RBM47
NC_009026.2	NC_009026.2	9246	encode_RBM47_1	5	9251	GCF_000872985.1	Flaviviridae	IV	Bussuquara virus	-	RBM47
NC_009026.2	NC_009026.2	9804	encode_RBM47_1	5	9809	GCF_000872985.1	Flaviviridae	IV	Bussuquara virus	-	RBM47
NC_009826.1	NC_009826.1	1001	encode_RBM47_1	5	1006	GCF_000873605.1	Flaviviridae	IV	Hepatitis C virus genotype 5	+	RBM47
NC_009826.1	NC_009826.1	2148	encode_RBM47_1	5	2153	GCF_000873605.1	Flaviviridae	IV	Hepatitis C virus genotype 5	+	RBM47
NC_009826.1	NC_009826.1	2565	encode_RBM47_1	5	2570	GCF_000873605.1	Flaviviridae	IV	Hepatitis C virus genotype 5	+	RBM47
NC_009826.1	NC_009826.1	3178	encode_RBM47_1	5	3183	GCF_000873605.1	Flaviviridae	IV	Hepatitis C virus genotype 5	+	RBM47
NC_009826.1	NC_009826.1	4217	encode_RBM47_1	5	4222	GCF_000873605.1	Flaviviridae	IV	Hepatitis C virus genotype 5	+	RBM47
NC_009826.1	NC_009826.1	5336	encode_RBM47_1	5	5341	GCF_000873605.1	Flaviviridae	IV	Hepatitis C virus genotype 5	+	RBM47
NC_009826.1	NC_009826.1	6060	encode_RBM47_1	5	6065	GCF_000873605.1	Flaviviridae	IV	Hepatitis C virus genotype 5	+	RBM47
NC_009826.1	NC_009826.1	6464	encode_RBM47_1	5	6469	GCF_000873605.1	Flaviviridae	IV	Hepatitis C virus genotype 5	+	RBM47
NC_009826.1	NC_009826.1	7606	encode_RBM47_1	5	7611	GCF_000873605.1	Flaviviridae	IV	Hepatitis C virus genotype 5	+	RBM47
NC_009826.1	NC_009826.1	8269	encode_RBM47_1	5	8274	GCF_000873605.1	Flaviviridae	IV	Hepatitis C virus genotype 5	+	RBM47
NC_009826.1	NC_009826.1	576	encode_RBM47_1	5	581	GCF_000873605.1	Flaviviridae	IV	Hepatitis C virus genotype 5	-	RBM47
NC_009826.1	NC_009826.1	2046	encode_RBM47_1	5	2051	GCF_000873605.1	Flaviviridae	IV	Hepatitis C virus genotype 5	-	RBM47
NC_009826.1	NC_009826.1	3301	encode_RBM47_1	5	3306	GCF_000873605.1	Flaviviridae	IV	Hepatitis C virus genotype 5	-	RBM47
NC_009826.1	NC_009826.1	4713	encode_RBM47_1	5	4718	GCF_000873605.1	Flaviviridae	IV	Hepatitis C virus genotype 5	-	RBM47
NC_009826.1	NC_009826.1	6589	encode_RBM47_1	5	6594	GCF_000873605.1	Flaviviridae	IV	Hepatitis C virus genotype 5	-	RBM47
NC_009826.1	NC_009826.1	7308	encode_RBM47_1	5	7313	GCF_000873605.1	Flaviviridae	IV	Hepatitis C virus genotype 5	-	RBM47
NC_009826.1	NC_009826.1	8445	encode_RBM47_1	5	8450	GCF_000873605.1	Flaviviridae	IV	Hepatitis C virus genotype 5	-	RBM47
NC_009826.1	NC_009826.1	8745	encode_RBM47_1	5	8750	GCF_000873605.1	Flaviviridae	IV	Hepatitis C virus genotype 5	-	RBM47
NC_009825.1	NC_009825.1	765	encode_RBM47_1	5	770	GCF_000874265.1	Flaviviridae	IV	Hepatitis C virus genotype 4	+	RBM47
NC_009825.1	NC_009825.1	978	encode_RBM47_1	5	983	GCF_000874265.1	Flaviviridae	IV	Hepatitis C virus genotype 4	+	RBM47
NC_009825.1	NC_009825.1	2531	encode_RBM47_1	5	2536	GCF_000874265.1	Flaviviridae	IV	Hepatitis C virus genotype 4	+	RBM47
NC_009825.1	NC_009825.1	3570	encode_RBM47_1	5	3575	GCF_000874265.1	Flaviviridae	IV	Hepatitis C virus genotype 4	+	RBM47
NC_009825.1	NC_009825.1	4148	encode_RBM47_1	5	4153	GCF_000874265.1	Flaviviridae	IV	Hepatitis C virus genotype 4	+	RBM47
NC_009825.1	NC_009825.1	4214	encode_RBM47_1	5	4219	GCF_000874265.1	Flaviviridae	IV	Hepatitis C virus genotype 4	+	RBM47
NC_009825.1	NC_009825.1	6057	encode_RBM47_1	5	6062	GCF_000874265.1	Flaviviridae	IV	Hepatitis C virus genotype 4	+	RBM47
NC_009825.1	NC_009825.1	6413	encode_RBM47_1	5	6418	GCF_000874265.1	Flaviviridae	IV	Hepatitis C virus genotype 4	+	RBM47
NC_009825.1	NC_009825.1	7582	encode_RBM47_1	5	7587	GCF_000874265.1	Flaviviridae	IV	Hepatitis C virus genotype 4	+	RBM47
NC_009825.1	NC_009825.1	7595	encode_RBM47_1	5	7600	GCF_000874265.1	Flaviviridae	IV	Hepatitis C virus genotype 4	+	RBM47
NC_009825.1	NC_009825.1	7940	encode_RBM47_1	5	7945	GCF_000874265.1	Flaviviridae	IV	Hepatitis C virus genotype 4	+	RBM47
NC_009825.1	NC_009825.1	8912	encode_RBM47_1	5	8917	GCF_000874265.1	Flaviviridae	IV	Hepatitis C virus genotype 4	+	RBM47
NC_009825.1	NC_009825.1	2781	encode_RBM47_1	5	2786	GCF_000874265.1	Flaviviridae	IV	Hepatitis C virus genotype 4	-	RBM47
NC_009825.1	NC_009825.1	3316	encode_RBM47_1	5	3321	GCF_000874265.1	Flaviviridae	IV	Hepatitis C virus genotype 4	-	RBM47
NC_009825.1	NC_009825.1	4030	encode_RBM47_1	5	4035	GCF_000874265.1	Flaviviridae	IV	Hepatitis C virus genotype 4	-	RBM47
NC_009825.1	NC_009825.1	4240	encode_RBM47_1	5	4245	GCF_000874265.1	Flaviviridae	IV	Hepatitis C virus genotype 4	-	RBM47
NC_009825.1	NC_009825.1	4798	encode_RBM47_1	5	4803	GCF_000874265.1	Flaviviridae	IV	Hepatitis C virus genotype 4	-	RBM47
NC_009825.1	NC_009825.1	6454	encode_RBM47_1	5	6459	GCF_000874265.1	Flaviviridae	IV	Hepatitis C virus genotype 4	-	RBM47
NC_009825.1	NC_009825.1	6820	encode_RBM47_1	5	6825	GCF_000874265.1	Flaviviridae	IV	Hepatitis C virus genotype 4	-	RBM47
NC_009825.1	NC_009825.1	7245	encode_RBM47_1	5	7250	GCF_000874265.1	Flaviviridae	IV	Hepatitis C virus genotype 4	-	RBM47
NC_009825.1	NC_009825.1	7249	encode_RBM47_1	5	7254	GCF_000874265.1	Flaviviridae	IV	Hepatitis C virus genotype 4	-	RBM47
NC_009824.1	NC_009824.1	1454	encode_RBM47_1	5	1459	GCF_000874285.1	Flaviviridae	IV	Hepatitis C virus genotype 3	+	RBM47
NC_009824.1	NC_009824.1	2083	encode_RBM47_1	5	2088	GCF_000874285.1	Flaviviridae	IV	Hepatitis C virus genotype 3	+	RBM47
NC_009824.1	NC_009824.1	3296	encode_RBM47_1	5	3301	GCF_000874285.1	Flaviviridae	IV	Hepatitis C virus genotype 3	+	RBM47
NC_009824.1	NC_009824.1	7405	encode_RBM47_1	5	7410	GCF_000874285.1	Flaviviridae	IV	Hepatitis C virus genotype 3	+	RBM47
NC_009824.1	NC_009824.1	8504	encode_RBM47_1	5	8509	GCF_000874285.1	Flaviviridae	IV	Hepatitis C virus genotype 3	+	RBM47
NC_009824.1	NC_009824.1	9011	encode_RBM47_1	5	9016	GCF_000874285.1	Flaviviridae	IV	Hepatitis C virus genotype 3	+	RBM47
NC_009824.1	NC_009824.1	245	encode_RBM47_1	5	250	GCF_000874285.1	Flaviviridae	IV	Hepatitis C virus genotype 3	-	RBM47
NC_009824.1	NC_009824.1	869	encode_RBM47_1	5	874	GCF_000874285.1	Flaviviridae	IV	Hepatitis C virus genotype 3	-	RBM47
NC_009824.1	NC_009824.1	2336	encode_RBM47_1	5	2341	GCF_000874285.1	Flaviviridae	IV	Hepatitis C virus genotype 3	-	RBM47
NC_009824.1	NC_009824.1	4053	encode_RBM47_1	5	4058	GCF_000874285.1	Flaviviridae	IV	Hepatitis C virus genotype 3	-	RBM47
NC_009824.1	NC_009824.1	5160	encode_RBM47_1	5	5165	GCF_000874285.1	Flaviviridae	IV	Hepatitis C virus genotype 3	-	RBM47
NC_009824.1	NC_009824.1	6444	encode_RBM47_1	5	6449	GCF_000874285.1	Flaviviridae	IV	Hepatitis C virus genotype 3	-	RBM47
NC_009824.1	NC_009824.1	8559	encode_RBM47_1	5	8564	GCF_000874285.1	Flaviviridae	IV	Hepatitis C virus genotype 3	-	RBM47
NC_011400.1	NC_011400.1	148	encode_RBM47_1	5	153	GCF_000880715.1	Astroviridae	IV	Astrovirus MLB1	+	RBM47
NC_011400.1	NC_011400.1	675	encode_RBM47_1	5	680	GCF_000880715.1	Astroviridae	IV	Astrovirus MLB1	+	RBM47
NC_011400.1	NC_011400.1	734	encode_RBM47_1	5	739	GCF_000880715.1	Astroviridae	IV	Astrovirus MLB1	+	RBM47
NC_011400.1	NC_011400.1	835	encode_RBM47_1	5	840	GCF_000880715.1	Astroviridae	IV	Astrovirus MLB1	+	RBM47
NC_011400.1	NC_011400.1	937	encode_RBM47_1	5	942	GCF_000880715.1	Astroviridae	IV	Astrovirus MLB1	+	RBM47
NC_011400.1	NC_011400.1	1057	encode_RBM47_1	5	1062	GCF_000880715.1	Astroviridae	IV	Astrovirus MLB1	+	RBM47
NC_011400.1	NC_011400.1	1313	encode_RBM47_1	5	1318	GCF_000880715.1	Astroviridae	IV	Astrovirus MLB1	+	RBM47
NC_011400.1	NC_011400.1	1424	encode_RBM47_1	5	1429	GCF_000880715.1	Astroviridae	IV	Astrovirus MLB1	+	RBM47
NC_011400.1	NC_011400.1	1689	encode_RBM47_1	5	1694	GCF_000880715.1	Astroviridae	IV	Astrovirus MLB1	+	RBM47
NC_011400.1	NC_011400.1	1721	encode_RBM47_1	5	1726	GCF_000880715.1	Astroviridae	IV	Astrovirus MLB1	+	RBM47
NC_011400.1	NC_011400.1	2255	encode_RBM47_1	5	2260	GCF_000880715.1	Astroviridae	IV	Astrovirus MLB1	+	RBM47
NC_011400.1	NC_011400.1	2579	encode_RBM47_1	5	2584	GCF_000880715.1	Astroviridae	IV	Astrovirus MLB1	+	RBM47
NC_011400.1	NC_011400.1	2883	encode_RBM47_1	5	2888	GCF_000880715.1	Astroviridae	IV	Astrovirus MLB1	+	RBM47
NC_011400.1	NC_011400.1	3164	encode_RBM47_1	5	3169	GCF_000880715.1	Astroviridae	IV	Astrovirus MLB1	+	RBM47
NC_011400.1	NC_011400.1	3237	encode_RBM47_1	5	3242	GCF_000880715.1	Astroviridae	IV	Astrovirus MLB1	+	RBM47
NC_011400.1	NC_011400.1	4048	encode_RBM47_1	5	4053	GCF_000880715.1	Astroviridae	IV	Astrovirus MLB1	+	RBM47
NC_011400.1	NC_011400.1	4565	encode_RBM47_1	5	4570	GCF_000880715.1	Astroviridae	IV	Astrovirus MLB1	+	RBM47
NC_011400.1	NC_011400.1	4639	encode_RBM47_1	5	4644	GCF_000880715.1	Astroviridae	IV	Astrovirus MLB1	+	RBM47
NC_011400.1	NC_011400.1	5158	encode_RBM47_1	5	5163	GCF_000880715.1	Astroviridae	IV	Astrovirus MLB1	+	RBM47
NC_011400.1	NC_011400.1	5300	encode_RBM47_1	5	5305	GCF_000880715.1	Astroviridae	IV	Astrovirus MLB1	+	RBM47
NC_011400.1	NC_011400.1	5682	encode_RBM47_1	5	5687	GCF_000880715.1	Astroviridae	IV	Astrovirus MLB1	+	RBM47
NC_011400.1	NC_011400.1	6111	encode_RBM47_1	5	6116	GCF_000880715.1	Astroviridae	IV	Astrovirus MLB1	+	RBM47
NC_011400.1	NC_011400.1	6115	encode_RBM47_1	5	6120	GCF_000880715.1	Astroviridae	IV	Astrovirus MLB1	+	RBM47
NC_011400.1	NC_011400.1	6131	encode_RBM47_1	5	6136	GCF_000880715.1	Astroviridae	IV	Astrovirus MLB1	+	RBM47
NC_011400.1	NC_011400.1	30	encode_RBM47_1	5	35	GCF_000880715.1	Astroviridae	IV	Astrovirus MLB1	-	RBM47
NC_011400.1	NC_011400.1	36	encode_RBM47_1	5	41	GCF_000880715.1	Astroviridae	IV	Astrovirus MLB1	-	RBM47
NC_011400.1	NC_011400.1	48	encode_RBM47_1	5	53	GCF_000880715.1	Astroviridae	IV	Astrovirus MLB1	-	RBM47
NC_011400.1	NC_011400.1	52	encode_RBM47_1	5	57	GCF_000880715.1	Astroviridae	IV	Astrovirus MLB1	-	RBM47
NC_011400.1	NC_011400.1	56	encode_RBM47_1	5	61	GCF_000880715.1	Astroviridae	IV	Astrovirus MLB1	-	RBM47
NC_011400.1	NC_011400.1	702	encode_RBM47_1	5	707	GCF_000880715.1	Astroviridae	IV	Astrovirus MLB1	-	RBM47
NC_011400.1	NC_011400.1	999	encode_RBM47_1	5	1004	GCF_000880715.1	Astroviridae	IV	Astrovirus MLB1	-	RBM47
NC_011400.1	NC_011400.1	1324	encode_RBM47_1	5	1329	GCF_000880715.1	Astroviridae	IV	Astrovirus MLB1	-	RBM47
NC_011400.1	NC_011400.1	2518	encode_RBM47_1	5	2523	GCF_000880715.1	Astroviridae	IV	Astrovirus MLB1	-	RBM47
NC_011400.1	NC_011400.1	3058	encode_RBM47_1	5	3063	GCF_000880715.1	Astroviridae	IV	Astrovirus MLB1	-	RBM47
NC_011400.1	NC_011400.1	3388	encode_RBM47_1	5	3393	GCF_000880715.1	Astroviridae	IV	Astrovirus MLB1	-	RBM47
NC_011400.1	NC_011400.1	3436	encode_RBM47_1	5	3441	GCF_000880715.1	Astroviridae	IV	Astrovirus MLB1	-	RBM47
NC_011400.1	NC_011400.1	3478	encode_RBM47_1	5	3483	GCF_000880715.1	Astroviridae	IV	Astrovirus MLB1	-	RBM47
NC_011400.1	NC_011400.1	3553	encode_RBM47_1	5	3558	GCF_000880715.1	Astroviridae	IV	Astrovirus MLB1	-	RBM47
NC_011400.1	NC_011400.1	3562	encode_RBM47_1	5	3567	GCF_000880715.1	Astroviridae	IV	Astrovirus MLB1	-	RBM47
NC_011400.1	NC_011400.1	3637	encode_RBM47_1	5	3642	GCF_000880715.1	Astroviridae	IV	Astrovirus MLB1	-	RBM47
NC_011400.1	NC_011400.1	3694	encode_RBM47_1	5	3699	GCF_000880715.1	Astroviridae	IV	Astrovirus MLB1	-	RBM47
NC_011400.1	NC_011400.1	4095	encode_RBM47_1	5	4100	GCF_000880715.1	Astroviridae	IV	Astrovirus MLB1	-	RBM47
NC_011400.1	NC_011400.1	4359	encode_RBM47_1	5	4364	GCF_000880715.1	Astroviridae	IV	Astrovirus MLB1	-	RBM47
NC_011400.1	NC_011400.1	4543	encode_RBM47_1	5	4548	GCF_000880715.1	Astroviridae	IV	Astrovirus MLB1	-	RBM47
NC_011400.1	NC_011400.1	4854	encode_RBM47_1	5	4859	GCF_000880715.1	Astroviridae	IV	Astrovirus MLB1	-	RBM47
NC_011400.1	NC_011400.1	4974	encode_RBM47_1	5	4979	GCF_000880715.1	Astroviridae	IV	Astrovirus MLB1	-	RBM47
NC_011400.1	NC_011400.1	5332	encode_RBM47_1	5	5337	GCF_000880715.1	Astroviridae	IV	Astrovirus MLB1	-	RBM47
NC_011400.1	NC_011400.1	5467	encode_RBM47_1	5	5472	GCF_000880715.1	Astroviridae	IV	Astrovirus MLB1	-	RBM47
NC_011400.1	NC_011400.1	5577	encode_RBM47_1	5	5582	GCF_000880715.1	Astroviridae	IV	Astrovirus MLB1	-	RBM47
NC_011400.1	NC_011400.1	5775	encode_RBM47_1	5	5780	GCF_000880715.1	Astroviridae	IV	Astrovirus MLB1	-	RBM47
NC_012532.1	NC_012532.1	279	encode_RBM47_1	5	284	GCF_000882815.3	Flaviviridae	IV	Zika virus	+	RBM47
NC_012532.1	NC_012532.1	387	encode_RBM47_1	5	392	GCF_000882815.3	Flaviviridae	IV	Zika virus	+	RBM47
NC_012532.1	NC_012532.1	438	encode_RBM47_1	5	443	GCF_000882815.3	Flaviviridae	IV	Zika virus	+	RBM47
NC_012532.1	NC_012532.1	812	encode_RBM47_1	5	817	GCF_000882815.3	Flaviviridae	IV	Zika virus	+	RBM47
NC_012532.1	NC_012532.1	1229	encode_RBM47_1	5	1234	GCF_000882815.3	Flaviviridae	IV	Zika virus	+	RBM47
NC_012532.1	NC_012532.1	2148	encode_RBM47_1	5	2153	GCF_000882815.3	Flaviviridae	IV	Zika virus	+	RBM47
NC_012532.1	NC_012532.1	2324	encode_RBM47_1	5	2329	GCF_000882815.3	Flaviviridae	IV	Zika virus	+	RBM47
NC_012532.1	NC_012532.1	2681	encode_RBM47_1	5	2686	GCF_000882815.3	Flaviviridae	IV	Zika virus	+	RBM47
NC_012532.1	NC_012532.1	5431	encode_RBM47_1	5	5436	GCF_000882815.3	Flaviviridae	IV	Zika virus	+	RBM47
NC_012532.1	NC_012532.1	5595	encode_RBM47_1	5	5600	GCF_000882815.3	Flaviviridae	IV	Zika virus	+	RBM47
NC_012532.1	NC_012532.1	5797	encode_RBM47_1	5	5802	GCF_000882815.3	Flaviviridae	IV	Zika virus	+	RBM47
NC_012532.1	NC_012532.1	6855	encode_RBM47_1	5	6860	GCF_000882815.3	Flaviviridae	IV	Zika virus	+	RBM47
NC_012532.1	NC_012532.1	7208	encode_RBM47_1	5	7213	GCF_000882815.3	Flaviviridae	IV	Zika virus	+	RBM47
NC_012532.1	NC_012532.1	7702	encode_RBM47_1	5	7707	GCF_000882815.3	Flaviviridae	IV	Zika virus	+	RBM47
NC_012532.1	NC_012532.1	8481	encode_RBM47_1	5	8486	GCF_000882815.3	Flaviviridae	IV	Zika virus	+	RBM47
NC_012532.1	NC_012532.1	9926	encode_RBM47_1	5	9931	GCF_000882815.3	Flaviviridae	IV	Zika virus	+	RBM47
NC_012532.1	NC_012532.1	929	encode_RBM47_1	5	934	GCF_000882815.3	Flaviviridae	IV	Zika virus	-	RBM47
NC_012532.1	NC_012532.1	1430	encode_RBM47_1	5	1435	GCF_000882815.3	Flaviviridae	IV	Zika virus	-	RBM47
NC_012532.1	NC_012532.1	1478	encode_RBM47_1	5	1483	GCF_000882815.3	Flaviviridae	IV	Zika virus	-	RBM47
NC_012532.1	NC_012532.1	5143	encode_RBM47_1	5	5148	GCF_000882815.3	Flaviviridae	IV	Zika virus	-	RBM47
NC_012532.1	NC_012532.1	5359	encode_RBM47_1	5	5364	GCF_000882815.3	Flaviviridae	IV	Zika virus	-	RBM47
NC_012532.1	NC_012532.1	5416	encode_RBM47_1	5	5421	GCF_000882815.3	Flaviviridae	IV	Zika virus	-	RBM47
NC_012532.1	NC_012532.1	6467	encode_RBM47_1	5	6472	GCF_000882815.3	Flaviviridae	IV	Zika virus	-	RBM47
NC_012532.1	NC_012532.1	7214	encode_RBM47_1	5	7219	GCF_000882815.3	Flaviviridae	IV	Zika virus	-	RBM47
NC_012532.1	NC_012532.1	7664	encode_RBM47_1	5	7669	GCF_000882815.3	Flaviviridae	IV	Zika virus	-	RBM47
NC_012532.1	NC_012532.1	8735	encode_RBM47_1	5	8740	GCF_000882815.3	Flaviviridae	IV	Zika virus	-	RBM47
NC_012532.1	NC_012532.1	9313	encode_RBM47_1	5	9318	GCF_000882815.3	Flaviviridae	IV	Zika virus	-	RBM47
NC_012532.1	NC_012532.1	9362	encode_RBM47_1	5	9367	GCF_000882815.3	Flaviviridae	IV	Zika virus	-	RBM47
NC_012532.1	NC_012532.1	9833	encode_RBM47_1	5	9838	GCF_000882815.3	Flaviviridae	IV	Zika virus	-	RBM47
NC_012532.1	NC_012532.1	10715	encode_RBM47_1	5	10720	GCF_000882815.3	Flaviviridae	IV	Zika virus	-	RBM47
NC_012735.1	NC_012735.1	1417	encode_RBM47_1	5	1422	GCF_000883915.1	Flaviviridae	IV	Wesselsbron virus strain SAH177	+	RBM47
NC_012735.1	NC_012735.1	2702	encode_RBM47_1	5	2707	GCF_000883915.1	Flaviviridae	IV	Wesselsbron virus strain SAH177	+	RBM47
NC_012735.1	NC_012735.1	3035	encode_RBM47_1	5	3040	GCF_000883915.1	Flaviviridae	IV	Wesselsbron virus strain SAH177	+	RBM47
NC_012735.1	NC_012735.1	3085	encode_RBM47_1	5	3090	GCF_000883915.1	Flaviviridae	IV	Wesselsbron virus strain SAH177	+	RBM47
NC_012735.1	NC_012735.1	3143	encode_RBM47_1	5	3148	GCF_000883915.1	Flaviviridae	IV	Wesselsbron virus strain SAH177	+	RBM47
NC_012735.1	NC_012735.1	3905	encode_RBM47_1	5	3910	GCF_000883915.1	Flaviviridae	IV	Wesselsbron virus strain SAH177	+	RBM47
NC_012735.1	NC_012735.1	4320	encode_RBM47_1	5	4325	GCF_000883915.1	Flaviviridae	IV	Wesselsbron virus strain SAH177	+	RBM47
NC_012735.1	NC_012735.1	5334	encode_RBM47_1	5	5339	GCF_000883915.1	Flaviviridae	IV	Wesselsbron virus strain SAH177	+	RBM47
NC_012735.1	NC_012735.1	6063	encode_RBM47_1	5	6068	GCF_000883915.1	Flaviviridae	IV	Wesselsbron virus strain SAH177	+	RBM47
NC_012735.1	NC_012735.1	6814	encode_RBM47_1	5	6819	GCF_000883915.1	Flaviviridae	IV	Wesselsbron virus strain SAH177	+	RBM47
NC_012735.1	NC_012735.1	6819	encode_RBM47_1	5	6824	GCF_000883915.1	Flaviviridae	IV	Wesselsbron virus strain SAH177	+	RBM47
NC_012735.1	NC_012735.1	7770	encode_RBM47_1	5	7775	GCF_000883915.1	Flaviviridae	IV	Wesselsbron virus strain SAH177	+	RBM47
NC_012735.1	NC_012735.1	7797	encode_RBM47_1	5	7802	GCF_000883915.1	Flaviviridae	IV	Wesselsbron virus strain SAH177	+	RBM47
NC_012735.1	NC_012735.1	7830	encode_RBM47_1	5	7835	GCF_000883915.1	Flaviviridae	IV	Wesselsbron virus strain SAH177	+	RBM47
NC_012735.1	NC_012735.1	9960	encode_RBM47_1	5	9965	GCF_000883915.1	Flaviviridae	IV	Wesselsbron virus strain SAH177	+	RBM47
NC_012735.1	NC_012735.1	10113	encode_RBM47_1	5	10118	GCF_000883915.1	Flaviviridae	IV	Wesselsbron virus strain SAH177	+	RBM47
NC_012735.1	NC_012735.1	71	encode_RBM47_1	5	76	GCF_000883915.1	Flaviviridae	IV	Wesselsbron virus strain SAH177	-	RBM47
NC_012735.1	NC_012735.1	2310	encode_RBM47_1	5	2315	GCF_000883915.1	Flaviviridae	IV	Wesselsbron virus strain SAH177	-	RBM47
NC_012735.1	NC_012735.1	2623	encode_RBM47_1	5	2628	GCF_000883915.1	Flaviviridae	IV	Wesselsbron virus strain SAH177	-	RBM47
NC_012735.1	NC_012735.1	3424	encode_RBM47_1	5	3429	GCF_000883915.1	Flaviviridae	IV	Wesselsbron virus strain SAH177	-	RBM47
NC_012735.1	NC_012735.1	3765	encode_RBM47_1	5	3770	GCF_000883915.1	Flaviviridae	IV	Wesselsbron virus strain SAH177	-	RBM47
NC_012735.1	NC_012735.1	3958	encode_RBM47_1	5	3963	GCF_000883915.1	Flaviviridae	IV	Wesselsbron virus strain SAH177	-	RBM47
NC_012735.1	NC_012735.1	4033	encode_RBM47_1	5	4038	GCF_000883915.1	Flaviviridae	IV	Wesselsbron virus strain SAH177	-	RBM47
NC_012735.1	NC_012735.1	4416	encode_RBM47_1	5	4421	GCF_000883915.1	Flaviviridae	IV	Wesselsbron virus strain SAH177	-	RBM47
NC_012735.1	NC_012735.1	4420	encode_RBM47_1	5	4425	GCF_000883915.1	Flaviviridae	IV	Wesselsbron virus strain SAH177	-	RBM47
NC_012735.1	NC_012735.1	5248	encode_RBM47_1	5	5253	GCF_000883915.1	Flaviviridae	IV	Wesselsbron virus strain SAH177	-	RBM47
NC_012735.1	NC_012735.1	5785	encode_RBM47_1	5	5790	GCF_000883915.1	Flaviviridae	IV	Wesselsbron virus strain SAH177	-	RBM47
NC_012735.1	NC_012735.1	6529	encode_RBM47_1	5	6534	GCF_000883915.1	Flaviviridae	IV	Wesselsbron virus strain SAH177	-	RBM47
NC_012735.1	NC_012735.1	6793	encode_RBM47_1	5	6798	GCF_000883915.1	Flaviviridae	IV	Wesselsbron virus strain SAH177	-	RBM47
NC_012735.1	NC_012735.1	7863	encode_RBM47_1	5	7868	GCF_000883915.1	Flaviviridae	IV	Wesselsbron virus strain SAH177	-	RBM47
NC_012735.1	NC_012735.1	8248	encode_RBM47_1	5	8253	GCF_000883915.1	Flaviviridae	IV	Wesselsbron virus strain SAH177	-	RBM47
NC_012735.1	NC_012735.1	8304	encode_RBM47_1	5	8309	GCF_000883915.1	Flaviviridae	IV	Wesselsbron virus strain SAH177	-	RBM47
NC_012735.1	NC_012735.1	8494	encode_RBM47_1	5	8499	GCF_000883915.1	Flaviviridae	IV	Wesselsbron virus strain SAH177	-	RBM47
NC_012735.1	NC_012735.1	8632	encode_RBM47_1	5	8637	GCF_000883915.1	Flaviviridae	IV	Wesselsbron virus strain SAH177	-	RBM47
NC_012735.1	NC_012735.1	8860	encode_RBM47_1	5	8865	GCF_000883915.1	Flaviviridae	IV	Wesselsbron virus strain SAH177	-	RBM47
NC_012735.1	NC_012735.1	9402	encode_RBM47_1	5	9407	GCF_000883915.1	Flaviviridae	IV	Wesselsbron virus strain SAH177	-	RBM47
NC_012735.1	NC_012735.1	10357	encode_RBM47_1	5	10362	GCF_000883915.1	Flaviviridae	IV	Wesselsbron virus strain SAH177	-	RBM47
NC_012735.1	NC_012735.1	10366	encode_RBM47_1	5	10371	GCF_000883915.1	Flaviviridae	IV	Wesselsbron virus strain SAH177	-	RBM47
NC_012735.1	NC_012735.1	10734	encode_RBM47_1	5	10739	GCF_000883915.1	Flaviviridae	IV	Wesselsbron virus strain SAH177	-	RBM47
NC_013443.1	NC_013443.1	463	encode_RBM47_1	5	468	GCF_000884395.1	Astroviridae	IV	HMO Astrovirus A	+	RBM47
NC_013443.1	NC_013443.1	865	encode_RBM47_1	5	870	GCF_000884395.1	Astroviridae	IV	HMO Astrovirus A	+	RBM47
NC_013443.1	NC_013443.1	1008	encode_RBM47_1	5	1013	GCF_000884395.1	Astroviridae	IV	HMO Astrovirus A	+	RBM47
NC_013443.1	NC_013443.1	1283	encode_RBM47_1	5	1288	GCF_000884395.1	Astroviridae	IV	HMO Astrovirus A	+	RBM47
NC_013443.1	NC_013443.1	2016	encode_RBM47_1	5	2021	GCF_000884395.1	Astroviridae	IV	HMO Astrovirus A	+	RBM47
NC_013443.1	NC_013443.1	2200	encode_RBM47_1	5	2205	GCF_000884395.1	Astroviridae	IV	HMO Astrovirus A	+	RBM47
NC_013443.1	NC_013443.1	2476	encode_RBM47_1	5	2481	GCF_000884395.1	Astroviridae	IV	HMO Astrovirus A	+	RBM47
NC_013443.1	NC_013443.1	2586	encode_RBM47_1	5	2591	GCF_000884395.1	Astroviridae	IV	HMO Astrovirus A	+	RBM47
NC_013443.1	NC_013443.1	2652	encode_RBM47_1	5	2657	GCF_000884395.1	Astroviridae	IV	HMO Astrovirus A	+	RBM47
NC_013443.1	NC_013443.1	2703	encode_RBM47_1	5	2708	GCF_000884395.1	Astroviridae	IV	HMO Astrovirus A	+	RBM47
NC_013443.1	NC_013443.1	2791	encode_RBM47_1	5	2796	GCF_000884395.1	Astroviridae	IV	HMO Astrovirus A	+	RBM47
NC_013443.1	NC_013443.1	3490	encode_RBM47_1	5	3495	GCF_000884395.1	Astroviridae	IV	HMO Astrovirus A	+	RBM47
NC_013443.1	NC_013443.1	3936	encode_RBM47_1	5	3941	GCF_000884395.1	Astroviridae	IV	HMO Astrovirus A	+	RBM47
NC_013443.1	NC_013443.1	4097	encode_RBM47_1	5	4102	GCF_000884395.1	Astroviridae	IV	HMO Astrovirus A	+	RBM47
NC_013443.1	NC_013443.1	4388	encode_RBM47_1	5	4393	GCF_000884395.1	Astroviridae	IV	HMO Astrovirus A	+	RBM47
NC_013443.1	NC_013443.1	4498	encode_RBM47_1	5	4503	GCF_000884395.1	Astroviridae	IV	HMO Astrovirus A	+	RBM47
NC_013443.1	NC_013443.1	5676	encode_RBM47_1	5	5681	GCF_000884395.1	Astroviridae	IV	HMO Astrovirus A	+	RBM47
NC_013443.1	NC_013443.1	6063	encode_RBM47_1	5	6068	GCF_000884395.1	Astroviridae	IV	HMO Astrovirus A	+	RBM47
NC_013443.1	NC_013443.1	6481	encode_RBM47_1	5	6486	GCF_000884395.1	Astroviridae	IV	HMO Astrovirus A	+	RBM47
NC_013443.1	NC_013443.1	3	encode_RBM47_1	5	8	GCF_000884395.1	Astroviridae	IV	HMO Astrovirus A	-	RBM47
NC_013443.1	NC_013443.1	38	encode_RBM47_1	5	43	GCF_000884395.1	Astroviridae	IV	HMO Astrovirus A	-	RBM47
NC_013443.1	NC_013443.1	65	encode_RBM47_1	5	70	GCF_000884395.1	Astroviridae	IV	HMO Astrovirus A	-	RBM47
NC_013443.1	NC_013443.1	158	encode_RBM47_1	5	163	GCF_000884395.1	Astroviridae	IV	HMO Astrovirus A	-	RBM47
NC_013443.1	NC_013443.1	350	encode_RBM47_1	5	355	GCF_000884395.1	Astroviridae	IV	HMO Astrovirus A	-	RBM47
NC_013443.1	NC_013443.1	797	encode_RBM47_1	5	802	GCF_000884395.1	Astroviridae	IV	HMO Astrovirus A	-	RBM47
NC_013443.1	NC_013443.1	975	encode_RBM47_1	5	980	GCF_000884395.1	Astroviridae	IV	HMO Astrovirus A	-	RBM47
NC_013443.1	NC_013443.1	1281	encode_RBM47_1	5	1286	GCF_000884395.1	Astroviridae	IV	HMO Astrovirus A	-	RBM47
NC_013443.1	NC_013443.1	2769	encode_RBM47_1	5	2774	GCF_000884395.1	Astroviridae	IV	HMO Astrovirus A	-	RBM47
NC_013443.1	NC_013443.1	3087	encode_RBM47_1	5	3092	GCF_000884395.1	Astroviridae	IV	HMO Astrovirus A	-	RBM47
NC_013443.1	NC_013443.1	3519	encode_RBM47_1	5	3524	GCF_000884395.1	Astroviridae	IV	HMO Astrovirus A	-	RBM47
NC_013443.1	NC_013443.1	3699	encode_RBM47_1	5	3704	GCF_000884395.1	Astroviridae	IV	HMO Astrovirus A	-	RBM47
NC_013443.1	NC_013443.1	3720	encode_RBM47_1	5	3725	GCF_000884395.1	Astroviridae	IV	HMO Astrovirus A	-	RBM47
NC_013443.1	NC_013443.1	3981	encode_RBM47_1	5	3986	GCF_000884395.1	Astroviridae	IV	HMO Astrovirus A	-	RBM47
NC_013443.1	NC_013443.1	4238	encode_RBM47_1	5	4243	GCF_000884395.1	Astroviridae	IV	HMO Astrovirus A	-	RBM47
NC_013443.1	NC_013443.1	5298	encode_RBM47_1	5	5303	GCF_000884395.1	Astroviridae	IV	HMO Astrovirus A	-	RBM47
NC_013443.1	NC_013443.1	5394	encode_RBM47_1	5	5399	GCF_000884395.1	Astroviridae	IV	HMO Astrovirus A	-	RBM47
NC_013443.1	NC_013443.1	5909	encode_RBM47_1	5	5914	GCF_000884395.1	Astroviridae	IV	HMO Astrovirus A	-	RBM47
NC_012801.1	NC_012801.1	827	encode_RBM47_1	5	832	GCF_000884955.1	Picornaviridae	IV	Human cosavirus B1	+	RBM47
NC_012801.1	NC_012801.1	1353	encode_RBM47_1	5	1358	GCF_000884955.1	Picornaviridae	IV	Human cosavirus B1	+	RBM47
NC_012801.1	NC_012801.1	1642	encode_RBM47_1	5	1647	GCF_000884955.1	Picornaviridae	IV	Human cosavirus B1	+	RBM47
NC_012801.1	NC_012801.1	2632	encode_RBM47_1	5	2637	GCF_000884955.1	Picornaviridae	IV	Human cosavirus B1	+	RBM47
NC_012801.1	NC_012801.1	2807	encode_RBM47_1	5	2812	GCF_000884955.1	Picornaviridae	IV	Human cosavirus B1	+	RBM47
NC_012801.1	NC_012801.1	4020	encode_RBM47_1	5	4025	GCF_000884955.1	Picornaviridae	IV	Human cosavirus B1	+	RBM47
NC_012801.1	NC_012801.1	4297	encode_RBM47_1	5	4302	GCF_000884955.1	Picornaviridae	IV	Human cosavirus B1	+	RBM47
NC_012801.1	NC_012801.1	4501	encode_RBM47_1	5	4506	GCF_000884955.1	Picornaviridae	IV	Human cosavirus B1	+	RBM47
NC_012801.1	NC_012801.1	4711	encode_RBM47_1	5	4716	GCF_000884955.1	Picornaviridae	IV	Human cosavirus B1	+	RBM47
NC_012801.1	NC_012801.1	4998	encode_RBM47_1	5	5003	GCF_000884955.1	Picornaviridae	IV	Human cosavirus B1	+	RBM47
NC_012801.1	NC_012801.1	5002	encode_RBM47_1	5	5007	GCF_000884955.1	Picornaviridae	IV	Human cosavirus B1	+	RBM47
NC_012801.1	NC_012801.1	5094	encode_RBM47_1	5	5099	GCF_000884955.1	Picornaviridae	IV	Human cosavirus B1	+	RBM47
NC_012801.1	NC_012801.1	5112	encode_RBM47_1	5	5117	GCF_000884955.1	Picornaviridae	IV	Human cosavirus B1	+	RBM47
NC_012801.1	NC_012801.1	5697	encode_RBM47_1	5	5702	GCF_000884955.1	Picornaviridae	IV	Human cosavirus B1	+	RBM47
NC_012801.1	NC_012801.1	6223	encode_RBM47_1	5	6228	GCF_000884955.1	Picornaviridae	IV	Human cosavirus B1	+	RBM47
NC_012801.1	NC_012801.1	6262	encode_RBM47_1	5	6267	GCF_000884955.1	Picornaviridae	IV	Human cosavirus B1	+	RBM47
NC_012801.1	NC_012801.1	6652	encode_RBM47_1	5	6657	GCF_000884955.1	Picornaviridae	IV	Human cosavirus B1	+	RBM47
NC_012801.1	NC_012801.1	6765	encode_RBM47_1	5	6770	GCF_000884955.1	Picornaviridae	IV	Human cosavirus B1	+	RBM47
NC_012801.1	NC_012801.1	31	encode_RBM47_1	5	36	GCF_000884955.1	Picornaviridae	IV	Human cosavirus B1	-	RBM47
NC_012801.1	NC_012801.1	41	encode_RBM47_1	5	46	GCF_000884955.1	Picornaviridae	IV	Human cosavirus B1	-	RBM47
NC_012801.1	NC_012801.1	79	encode_RBM47_1	5	84	GCF_000884955.1	Picornaviridae	IV	Human cosavirus B1	-	RBM47
NC_012801.1	NC_012801.1	477	encode_RBM47_1	5	482	GCF_000884955.1	Picornaviridae	IV	Human cosavirus B1	-	RBM47
NC_012801.1	NC_012801.1	1305	encode_RBM47_1	5	1310	GCF_000884955.1	Picornaviridae	IV	Human cosavirus B1	-	RBM47
NC_012801.1	NC_012801.1	1461	encode_RBM47_1	5	1466	GCF_000884955.1	Picornaviridae	IV	Human cosavirus B1	-	RBM47
NC_012801.1	NC_012801.1	1497	encode_RBM47_1	5	1502	GCF_000884955.1	Picornaviridae	IV	Human cosavirus B1	-	RBM47
NC_012801.1	NC_012801.1	1940	encode_RBM47_1	5	1945	GCF_000884955.1	Picornaviridae	IV	Human cosavirus B1	-	RBM47
NC_012801.1	NC_012801.1	2199	encode_RBM47_1	5	2204	GCF_000884955.1	Picornaviridae	IV	Human cosavirus B1	-	RBM47
NC_012801.1	NC_012801.1	2747	encode_RBM47_1	5	2752	GCF_000884955.1	Picornaviridae	IV	Human cosavirus B1	-	RBM47
NC_012801.1	NC_012801.1	3173	encode_RBM47_1	5	3178	GCF_000884955.1	Picornaviridae	IV	Human cosavirus B1	-	RBM47
NC_012801.1	NC_012801.1	3252	encode_RBM47_1	5	3257	GCF_000884955.1	Picornaviridae	IV	Human cosavirus B1	-	RBM47
NC_012801.1	NC_012801.1	5147	encode_RBM47_1	5	5152	GCF_000884955.1	Picornaviridae	IV	Human cosavirus B1	-	RBM47
NC_012801.1	NC_012801.1	5309	encode_RBM47_1	5	5314	GCF_000884955.1	Picornaviridae	IV	Human cosavirus B1	-	RBM47
NC_012801.1	NC_012801.1	5559	encode_RBM47_1	5	5564	GCF_000884955.1	Picornaviridae	IV	Human cosavirus B1	-	RBM47
NC_012801.1	NC_012801.1	5871	encode_RBM47_1	5	5876	GCF_000884955.1	Picornaviridae	IV	Human cosavirus B1	-	RBM47
NC_012801.1	NC_012801.1	6374	encode_RBM47_1	5	6379	GCF_000884955.1	Picornaviridae	IV	Human cosavirus B1	-	RBM47
NC_012800.1	NC_012800.1	1672	encode_RBM47_1	5	1677	GCF_000885595.1	Picornaviridae	IV	Cosavirus A strain HCoSV-A1 polyprotein gene	+	RBM47
NC_012800.1	NC_012800.1	1787	encode_RBM47_1	5	1792	GCF_000885595.1	Picornaviridae	IV	Cosavirus A strain HCoSV-A1 polyprotein gene	+	RBM47
NC_012800.1	NC_012800.1	2584	encode_RBM47_1	5	2589	GCF_000885595.1	Picornaviridae	IV	Cosavirus A strain HCoSV-A1 polyprotein gene	+	RBM47
NC_012800.1	NC_012800.1	2638	encode_RBM47_1	5	2643	GCF_000885595.1	Picornaviridae	IV	Cosavirus A strain HCoSV-A1 polyprotein gene	+	RBM47
NC_012800.1	NC_012800.1	3817	encode_RBM47_1	5	3822	GCF_000885595.1	Picornaviridae	IV	Cosavirus A strain HCoSV-A1 polyprotein gene	+	RBM47
NC_012800.1	NC_012800.1	4133	encode_RBM47_1	5	4138	GCF_000885595.1	Picornaviridae	IV	Cosavirus A strain HCoSV-A1 polyprotein gene	+	RBM47
NC_012800.1	NC_012800.1	4627	encode_RBM47_1	5	4632	GCF_000885595.1	Picornaviridae	IV	Cosavirus A strain HCoSV-A1 polyprotein gene	+	RBM47
NC_012800.1	NC_012800.1	5105	encode_RBM47_1	5	5110	GCF_000885595.1	Picornaviridae	IV	Cosavirus A strain HCoSV-A1 polyprotein gene	+	RBM47
NC_012800.1	NC_012800.1	5318	encode_RBM47_1	5	5323	GCF_000885595.1	Picornaviridae	IV	Cosavirus A strain HCoSV-A1 polyprotein gene	+	RBM47
NC_012800.1	NC_012800.1	5323	encode_RBM47_1	5	5328	GCF_000885595.1	Picornaviridae	IV	Cosavirus A strain HCoSV-A1 polyprotein gene	+	RBM47
NC_012800.1	NC_012800.1	5510	encode_RBM47_1	5	5515	GCF_000885595.1	Picornaviridae	IV	Cosavirus A strain HCoSV-A1 polyprotein gene	+	RBM47
NC_012800.1	NC_012800.1	5674	encode_RBM47_1	5	5679	GCF_000885595.1	Picornaviridae	IV	Cosavirus A strain HCoSV-A1 polyprotein gene	+	RBM47
NC_012800.1	NC_012800.1	5806	encode_RBM47_1	5	5811	GCF_000885595.1	Picornaviridae	IV	Cosavirus A strain HCoSV-A1 polyprotein gene	+	RBM47
NC_012800.1	NC_012800.1	5974	encode_RBM47_1	5	5979	GCF_000885595.1	Picornaviridae	IV	Cosavirus A strain HCoSV-A1 polyprotein gene	+	RBM47
NC_012800.1	NC_012800.1	6109	encode_RBM47_1	5	6114	GCF_000885595.1	Picornaviridae	IV	Cosavirus A strain HCoSV-A1 polyprotein gene	+	RBM47
NC_012800.1	NC_012800.1	6638	encode_RBM47_1	5	6643	GCF_000885595.1	Picornaviridae	IV	Cosavirus A strain HCoSV-A1 polyprotein gene	+	RBM47
NC_012800.1	NC_012800.1	6931	encode_RBM47_1	5	6936	GCF_000885595.1	Picornaviridae	IV	Cosavirus A strain HCoSV-A1 polyprotein gene	+	RBM47
NC_012800.1	NC_012800.1	33	encode_RBM47_1	5	38	GCF_000885595.1	Picornaviridae	IV	Cosavirus A strain HCoSV-A1 polyprotein gene	-	RBM47
NC_012800.1	NC_012800.1	44	encode_RBM47_1	5	49	GCF_000885595.1	Picornaviridae	IV	Cosavirus A strain HCoSV-A1 polyprotein gene	-	RBM47
NC_012800.1	NC_012800.1	515	encode_RBM47_1	5	520	GCF_000885595.1	Picornaviridae	IV	Cosavirus A strain HCoSV-A1 polyprotein gene	-	RBM47
NC_012800.1	NC_012800.1	770	encode_RBM47_1	5	775	GCF_000885595.1	Picornaviridae	IV	Cosavirus A strain HCoSV-A1 polyprotein gene	-	RBM47
NC_012800.1	NC_012800.1	776	encode_RBM47_1	5	781	GCF_000885595.1	Picornaviridae	IV	Cosavirus A strain HCoSV-A1 polyprotein gene	-	RBM47
NC_012800.1	NC_012800.1	948	encode_RBM47_1	5	953	GCF_000885595.1	Picornaviridae	IV	Cosavirus A strain HCoSV-A1 polyprotein gene	-	RBM47
NC_012800.1	NC_012800.1	1104	encode_RBM47_1	5	1109	GCF_000885595.1	Picornaviridae	IV	Cosavirus A strain HCoSV-A1 polyprotein gene	-	RBM47
NC_012800.1	NC_012800.1	1214	encode_RBM47_1	5	1219	GCF_000885595.1	Picornaviridae	IV	Cosavirus A strain HCoSV-A1 polyprotein gene	-	RBM47
NC_012800.1	NC_012800.1	1476	encode_RBM47_1	5	1481	GCF_000885595.1	Picornaviridae	IV	Cosavirus A strain HCoSV-A1 polyprotein gene	-	RBM47
NC_012800.1	NC_012800.1	1508	encode_RBM47_1	5	1513	GCF_000885595.1	Picornaviridae	IV	Cosavirus A strain HCoSV-A1 polyprotein gene	-	RBM47
NC_012800.1	NC_012800.1	1524	encode_RBM47_1	5	1529	GCF_000885595.1	Picornaviridae	IV	Cosavirus A strain HCoSV-A1 polyprotein gene	-	RBM47
NC_012800.1	NC_012800.1	1587	encode_RBM47_1	5	1592	GCF_000885595.1	Picornaviridae	IV	Cosavirus A strain HCoSV-A1 polyprotein gene	-	RBM47
NC_012800.1	NC_012800.1	2460	encode_RBM47_1	5	2465	GCF_000885595.1	Picornaviridae	IV	Cosavirus A strain HCoSV-A1 polyprotein gene	-	RBM47
NC_012800.1	NC_012800.1	2535	encode_RBM47_1	5	2540	GCF_000885595.1	Picornaviridae	IV	Cosavirus A strain HCoSV-A1 polyprotein gene	-	RBM47
NC_012800.1	NC_012800.1	2621	encode_RBM47_1	5	2626	GCF_000885595.1	Picornaviridae	IV	Cosavirus A strain HCoSV-A1 polyprotein gene	-	RBM47
NC_012800.1	NC_012800.1	2802	encode_RBM47_1	5	2807	GCF_000885595.1	Picornaviridae	IV	Cosavirus A strain HCoSV-A1 polyprotein gene	-	RBM47
NC_012800.1	NC_012800.1	3122	encode_RBM47_1	5	3127	GCF_000885595.1	Picornaviridae	IV	Cosavirus A strain HCoSV-A1 polyprotein gene	-	RBM47
NC_012800.1	NC_012800.1	3371	encode_RBM47_1	5	3376	GCF_000885595.1	Picornaviridae	IV	Cosavirus A strain HCoSV-A1 polyprotein gene	-	RBM47
NC_012800.1	NC_012800.1	3375	encode_RBM47_1	5	3380	GCF_000885595.1	Picornaviridae	IV	Cosavirus A strain HCoSV-A1 polyprotein gene	-	RBM47
NC_012800.1	NC_012800.1	3509	encode_RBM47_1	5	3514	GCF_000885595.1	Picornaviridae	IV	Cosavirus A strain HCoSV-A1 polyprotein gene	-	RBM47
NC_012800.1	NC_012800.1	3750	encode_RBM47_1	5	3755	GCF_000885595.1	Picornaviridae	IV	Cosavirus A strain HCoSV-A1 polyprotein gene	-	RBM47
NC_012800.1	NC_012800.1	3839	encode_RBM47_1	5	3844	GCF_000885595.1	Picornaviridae	IV	Cosavirus A strain HCoSV-A1 polyprotein gene	-	RBM47
NC_012800.1	NC_012800.1	5123	encode_RBM47_1	5	5128	GCF_000885595.1	Picornaviridae	IV	Cosavirus A strain HCoSV-A1 polyprotein gene	-	RBM47
NC_012800.1	NC_012800.1	5363	encode_RBM47_1	5	5368	GCF_000885595.1	Picornaviridae	IV	Cosavirus A strain HCoSV-A1 polyprotein gene	-	RBM47
NC_012800.1	NC_012800.1	5438	encode_RBM47_1	5	5443	GCF_000885595.1	Picornaviridae	IV	Cosavirus A strain HCoSV-A1 polyprotein gene	-	RBM47
NC_012800.1	NC_012800.1	5697	encode_RBM47_1	5	5702	GCF_000885595.1	Picornaviridae	IV	Cosavirus A strain HCoSV-A1 polyprotein gene	-	RBM47
NC_012800.1	NC_012800.1	5729	encode_RBM47_1	5	5734	GCF_000885595.1	Picornaviridae	IV	Cosavirus A strain HCoSV-A1 polyprotein gene	-	RBM47
NC_013060.1	NC_013060.1	417	encode_RBM47_1	5	422	GCF_000885815.1	Astroviridae	IV	Astrovirus VA1	+	RBM47
NC_013060.1	NC_013060.1	517	encode_RBM47_1	5	522	GCF_000885815.1	Astroviridae	IV	Astrovirus VA1	+	RBM47
NC_013060.1	NC_013060.1	684	encode_RBM47_1	5	689	GCF_000885815.1	Astroviridae	IV	Astrovirus VA1	+	RBM47
NC_013060.1	NC_013060.1	1001	encode_RBM47_1	5	1006	GCF_000885815.1	Astroviridae	IV	Astrovirus VA1	+	RBM47
NC_013060.1	NC_013060.1	1398	encode_RBM47_1	5	1403	GCF_000885815.1	Astroviridae	IV	Astrovirus VA1	+	RBM47
NC_013060.1	NC_013060.1	1436	encode_RBM47_1	5	1441	GCF_000885815.1	Astroviridae	IV	Astrovirus VA1	+	RBM47
NC_013060.1	NC_013060.1	1879	encode_RBM47_1	5	1884	GCF_000885815.1	Astroviridae	IV	Astrovirus VA1	+	RBM47
NC_013060.1	NC_013060.1	1887	encode_RBM47_1	5	1892	GCF_000885815.1	Astroviridae	IV	Astrovirus VA1	+	RBM47
NC_013060.1	NC_013060.1	1916	encode_RBM47_1	5	1921	GCF_000885815.1	Astroviridae	IV	Astrovirus VA1	+	RBM47
NC_013060.1	NC_013060.1	1934	encode_RBM47_1	5	1939	GCF_000885815.1	Astroviridae	IV	Astrovirus VA1	+	RBM47
NC_013060.1	NC_013060.1	1996	encode_RBM47_1	5	2001	GCF_000885815.1	Astroviridae	IV	Astrovirus VA1	+	RBM47
NC_013060.1	NC_013060.1	2036	encode_RBM47_1	5	2041	GCF_000885815.1	Astroviridae	IV	Astrovirus VA1	+	RBM47
NC_013060.1	NC_013060.1	2121	encode_RBM47_1	5	2126	GCF_000885815.1	Astroviridae	IV	Astrovirus VA1	+	RBM47
NC_013060.1	NC_013060.1	2559	encode_RBM47_1	5	2564	GCF_000885815.1	Astroviridae	IV	Astrovirus VA1	+	RBM47
NC_013060.1	NC_013060.1	2626	encode_RBM47_1	5	2631	GCF_000885815.1	Astroviridae	IV	Astrovirus VA1	+	RBM47
NC_013060.1	NC_013060.1	3307	encode_RBM47_1	5	3312	GCF_000885815.1	Astroviridae	IV	Astrovirus VA1	+	RBM47
NC_013060.1	NC_013060.1	3805	encode_RBM47_1	5	3810	GCF_000885815.1	Astroviridae	IV	Astrovirus VA1	+	RBM47
NC_013060.1	NC_013060.1	3888	encode_RBM47_1	5	3893	GCF_000885815.1	Astroviridae	IV	Astrovirus VA1	+	RBM47
NC_013060.1	NC_013060.1	3968	encode_RBM47_1	5	3973	GCF_000885815.1	Astroviridae	IV	Astrovirus VA1	+	RBM47
NC_013060.1	NC_013060.1	4087	encode_RBM47_1	5	4092	GCF_000885815.1	Astroviridae	IV	Astrovirus VA1	+	RBM47
NC_013060.1	NC_013060.1	4955	encode_RBM47_1	5	4960	GCF_000885815.1	Astroviridae	IV	Astrovirus VA1	+	RBM47
NC_013060.1	NC_013060.1	5229	encode_RBM47_1	5	5234	GCF_000885815.1	Astroviridae	IV	Astrovirus VA1	+	RBM47
NC_013060.1	NC_013060.1	5321	encode_RBM47_1	5	5326	GCF_000885815.1	Astroviridae	IV	Astrovirus VA1	+	RBM47
NC_013060.1	NC_013060.1	5365	encode_RBM47_1	5	5370	GCF_000885815.1	Astroviridae	IV	Astrovirus VA1	+	RBM47
NC_013060.1	NC_013060.1	5878	encode_RBM47_1	5	5883	GCF_000885815.1	Astroviridae	IV	Astrovirus VA1	+	RBM47
NC_013060.1	NC_013060.1	5961	encode_RBM47_1	5	5966	GCF_000885815.1	Astroviridae	IV	Astrovirus VA1	+	RBM47
NC_013060.1	NC_013060.1	6527	encode_RBM47_1	5	6532	GCF_000885815.1	Astroviridae	IV	Astrovirus VA1	+	RBM47
NC_013060.1	NC_013060.1	6535	encode_RBM47_1	5	6540	GCF_000885815.1	Astroviridae	IV	Astrovirus VA1	+	RBM47
NC_013060.1	NC_013060.1	32	encode_RBM47_1	5	37	GCF_000885815.1	Astroviridae	IV	Astrovirus VA1	-	RBM47
NC_013060.1	NC_013060.1	40	encode_RBM47_1	5	45	GCF_000885815.1	Astroviridae	IV	Astrovirus VA1	-	RBM47
NC_013060.1	NC_013060.1	71	encode_RBM47_1	5	76	GCF_000885815.1	Astroviridae	IV	Astrovirus VA1	-	RBM47
NC_013060.1	NC_013060.1	235	encode_RBM47_1	5	240	GCF_000885815.1	Astroviridae	IV	Astrovirus VA1	-	RBM47
NC_013060.1	NC_013060.1	439	encode_RBM47_1	5	444	GCF_000885815.1	Astroviridae	IV	Astrovirus VA1	-	RBM47
NC_013060.1	NC_013060.1	487	encode_RBM47_1	5	492	GCF_000885815.1	Astroviridae	IV	Astrovirus VA1	-	RBM47
NC_013060.1	NC_013060.1	1541	encode_RBM47_1	5	1546	GCF_000885815.1	Astroviridae	IV	Astrovirus VA1	-	RBM47
NC_013060.1	NC_013060.1	3035	encode_RBM47_1	5	3040	GCF_000885815.1	Astroviridae	IV	Astrovirus VA1	-	RBM47
NC_013060.1	NC_013060.1	3167	encode_RBM47_1	5	3172	GCF_000885815.1	Astroviridae	IV	Astrovirus VA1	-	RBM47
NC_013060.1	NC_013060.1	3581	encode_RBM47_1	5	3586	GCF_000885815.1	Astroviridae	IV	Astrovirus VA1	-	RBM47
NC_013060.1	NC_013060.1	3761	encode_RBM47_1	5	3766	GCF_000885815.1	Astroviridae	IV	Astrovirus VA1	-	RBM47
NC_013060.1	NC_013060.1	3782	encode_RBM47_1	5	3787	GCF_000885815.1	Astroviridae	IV	Astrovirus VA1	-	RBM47
NC_013060.1	NC_013060.1	4132	encode_RBM47_1	5	4137	GCF_000885815.1	Astroviridae	IV	Astrovirus VA1	-	RBM47
NC_013060.1	NC_013060.1	4279	encode_RBM47_1	5	4284	GCF_000885815.1	Astroviridae	IV	Astrovirus VA1	-	RBM47
NC_013060.1	NC_013060.1	4631	encode_RBM47_1	5	4636	GCF_000885815.1	Astroviridae	IV	Astrovirus VA1	-	RBM47
NC_013060.1	NC_013060.1	4973	encode_RBM47_1	5	4978	GCF_000885815.1	Astroviridae	IV	Astrovirus VA1	-	RBM47
NC_013060.1	NC_013060.1	5372	encode_RBM47_1	5	5377	GCF_000885815.1	Astroviridae	IV	Astrovirus VA1	-	RBM47
NC_013060.1	NC_013060.1	5803	encode_RBM47_1	5	5808	GCF_000885815.1	Astroviridae	IV	Astrovirus VA1	-	RBM47
NC_013060.1	NC_013060.1	6020	encode_RBM47_1	5	6025	GCF_000885815.1	Astroviridae	IV	Astrovirus VA1	-	RBM47
NC_013060.1	NC_013060.1	6065	encode_RBM47_1	5	6070	GCF_000885815.1	Astroviridae	IV	Astrovirus VA1	-	RBM47
NC_013060.1	NC_013060.1	6244	encode_RBM47_1	5	6249	GCF_000885815.1	Astroviridae	IV	Astrovirus VA1	-	RBM47
NC_013060.1	NC_013060.1	6323	encode_RBM47_1	5	6328	GCF_000885815.1	Astroviridae	IV	Astrovirus VA1	-	RBM47
NC_012798.1	NC_012798.1	180	encode_RBM47_1	5	185	GCF_000886455.1	Picornaviridae	IV	Human cosavirus E1	+	RBM47
NC_012798.1	NC_012798.1	410	encode_RBM47_1	5	415	GCF_000886455.1	Picornaviridae	IV	Human cosavirus E1	+	RBM47
NC_012798.1	NC_012798.1	752	encode_RBM47_1	5	757	GCF_000886455.1	Picornaviridae	IV	Human cosavirus E1	+	RBM47
NC_012798.1	NC_012798.1	1150	encode_RBM47_1	5	1155	GCF_000886455.1	Picornaviridae	IV	Human cosavirus E1	+	RBM47
NC_012798.1	NC_012798.1	1357	encode_RBM47_1	5	1362	GCF_000886455.1	Picornaviridae	IV	Human cosavirus E1	+	RBM47
NC_012798.1	NC_012798.1	1449	encode_RBM47_1	5	1454	GCF_000886455.1	Picornaviridae	IV	Human cosavirus E1	+	RBM47
NC_012798.1	NC_012798.1	1984	encode_RBM47_1	5	1989	GCF_000886455.1	Picornaviridae	IV	Human cosavirus E1	+	RBM47
NC_012798.1	NC_012798.1	2036	encode_RBM47_1	5	2041	GCF_000886455.1	Picornaviridae	IV	Human cosavirus E1	+	RBM47
NC_012798.1	NC_012798.1	3529	encode_RBM47_1	5	3534	GCF_000886455.1	Picornaviridae	IV	Human cosavirus E1	+	RBM47
NC_012798.1	NC_012798.1	3586	encode_RBM47_1	5	3591	GCF_000886455.1	Picornaviridae	IV	Human cosavirus E1	+	RBM47
NC_012798.1	NC_012798.1	4039	encode_RBM47_1	5	4044	GCF_000886455.1	Picornaviridae	IV	Human cosavirus E1	+	RBM47
NC_012798.1	NC_012798.1	4190	encode_RBM47_1	5	4195	GCF_000886455.1	Picornaviridae	IV	Human cosavirus E1	+	RBM47
NC_012798.1	NC_012798.1	4357	encode_RBM47_1	5	4362	GCF_000886455.1	Picornaviridae	IV	Human cosavirus E1	+	RBM47
NC_012798.1	NC_012798.1	4564	encode_RBM47_1	5	4569	GCF_000886455.1	Picornaviridae	IV	Human cosavirus E1	+	RBM47
NC_012798.1	NC_012798.1	5096	encode_RBM47_1	5	5101	GCF_000886455.1	Picornaviridae	IV	Human cosavirus E1	+	RBM47
NC_012798.1	NC_012798.1	5140	encode_RBM47_1	5	5145	GCF_000886455.1	Picornaviridae	IV	Human cosavirus E1	+	RBM47
NC_012798.1	NC_012798.1	5579	encode_RBM47_1	5	5584	GCF_000886455.1	Picornaviridae	IV	Human cosavirus E1	+	RBM47
NC_012798.1	NC_012798.1	5767	encode_RBM47_1	5	5772	GCF_000886455.1	Picornaviridae	IV	Human cosavirus E1	+	RBM47
NC_012798.1	NC_012798.1	5996	encode_RBM47_1	5	6001	GCF_000886455.1	Picornaviridae	IV	Human cosavirus E1	+	RBM47
NC_012798.1	NC_012798.1	6137	encode_RBM47_1	5	6142	GCF_000886455.1	Picornaviridae	IV	Human cosavirus E1	+	RBM47
NC_012798.1	NC_012798.1	6526	encode_RBM47_1	5	6531	GCF_000886455.1	Picornaviridae	IV	Human cosavirus E1	+	RBM47
NC_012798.1	NC_012798.1	50	encode_RBM47_1	5	55	GCF_000886455.1	Picornaviridae	IV	Human cosavirus E1	-	RBM47
NC_012798.1	NC_012798.1	69	encode_RBM47_1	5	74	GCF_000886455.1	Picornaviridae	IV	Human cosavirus E1	-	RBM47
NC_012798.1	NC_012798.1	507	encode_RBM47_1	5	512	GCF_000886455.1	Picornaviridae	IV	Human cosavirus E1	-	RBM47
NC_012798.1	NC_012798.1	955	encode_RBM47_1	5	960	GCF_000886455.1	Picornaviridae	IV	Human cosavirus E1	-	RBM47
NC_012798.1	NC_012798.1	1108	encode_RBM47_1	5	1113	GCF_000886455.1	Picornaviridae	IV	Human cosavirus E1	-	RBM47
NC_012798.1	NC_012798.1	1294	encode_RBM47_1	5	1299	GCF_000886455.1	Picornaviridae	IV	Human cosavirus E1	-	RBM47
NC_012798.1	NC_012798.1	1332	encode_RBM47_1	5	1337	GCF_000886455.1	Picornaviridae	IV	Human cosavirus E1	-	RBM47
NC_012798.1	NC_012798.1	1338	encode_RBM47_1	5	1343	GCF_000886455.1	Picornaviridae	IV	Human cosavirus E1	-	RBM47
NC_012798.1	NC_012798.1	2524	encode_RBM47_1	5	2529	GCF_000886455.1	Picornaviridae	IV	Human cosavirus E1	-	RBM47
NC_012798.1	NC_012798.1	2866	encode_RBM47_1	5	2871	GCF_000886455.1	Picornaviridae	IV	Human cosavirus E1	-	RBM47
NC_012798.1	NC_012798.1	4234	encode_RBM47_1	5	4239	GCF_000886455.1	Picornaviridae	IV	Human cosavirus E1	-	RBM47
NC_012798.1	NC_012798.1	4374	encode_RBM47_1	5	4379	GCF_000886455.1	Picornaviridae	IV	Human cosavirus E1	-	RBM47
NC_012798.1	NC_012798.1	5860	encode_RBM47_1	5	5865	GCF_000886455.1	Picornaviridae	IV	Human cosavirus E1	-	RBM47
NC_012798.1	NC_012798.1	6457	encode_RBM47_1	5	6462	GCF_000886455.1	Picornaviridae	IV	Human cosavirus E1	-	RBM47
NC_012802.1	NC_012802.1	789	encode_RBM47_1	5	794	GCF_000886475.1	Picornaviridae	IV	Human cosavirus D1	+	RBM47
NC_012802.1	NC_012802.1	1174	encode_RBM47_1	5	1179	GCF_000886475.1	Picornaviridae	IV	Human cosavirus D1	+	RBM47
NC_012802.1	NC_012802.1	1298	encode_RBM47_1	5	1303	GCF_000886475.1	Picornaviridae	IV	Human cosavirus D1	+	RBM47
NC_012802.1	NC_012802.1	2279	encode_RBM47_1	5	2284	GCF_000886475.1	Picornaviridae	IV	Human cosavirus D1	+	RBM47
NC_012802.1	NC_012802.1	2541	encode_RBM47_1	5	2546	GCF_000886475.1	Picornaviridae	IV	Human cosavirus D1	+	RBM47
NC_012802.1	NC_012802.1	2697	encode_RBM47_1	5	2702	GCF_000886475.1	Picornaviridae	IV	Human cosavirus D1	+	RBM47
NC_012802.1	NC_012802.1	3429	encode_RBM47_1	5	3434	GCF_000886475.1	Picornaviridae	IV	Human cosavirus D1	+	RBM47
NC_012802.1	NC_012802.1	4162	encode_RBM47_1	5	4167	GCF_000886475.1	Picornaviridae	IV	Human cosavirus D1	+	RBM47
NC_012802.1	NC_012802.1	4672	encode_RBM47_1	5	4677	GCF_000886475.1	Picornaviridae	IV	Human cosavirus D1	+	RBM47
NC_012802.1	NC_012802.1	4697	encode_RBM47_1	5	4702	GCF_000886475.1	Picornaviridae	IV	Human cosavirus D1	+	RBM47
NC_012802.1	NC_012802.1	5744	encode_RBM47_1	5	5749	GCF_000886475.1	Picornaviridae	IV	Human cosavirus D1	+	RBM47
NC_012802.1	NC_012802.1	6227	encode_RBM47_1	5	6232	GCF_000886475.1	Picornaviridae	IV	Human cosavirus D1	+	RBM47
NC_012802.1	NC_012802.1	6266	encode_RBM47_1	5	6271	GCF_000886475.1	Picornaviridae	IV	Human cosavirus D1	+	RBM47
NC_012802.1	NC_012802.1	6345	encode_RBM47_1	5	6350	GCF_000886475.1	Picornaviridae	IV	Human cosavirus D1	+	RBM47
NC_012802.1	NC_012802.1	6653	encode_RBM47_1	5	6658	GCF_000886475.1	Picornaviridae	IV	Human cosavirus D1	+	RBM47
NC_012802.1	NC_012802.1	7162	encode_RBM47_1	5	7167	GCF_000886475.1	Picornaviridae	IV	Human cosavirus D1	+	RBM47
NC_012802.1	NC_012802.1	30	encode_RBM47_1	5	35	GCF_000886475.1	Picornaviridae	IV	Human cosavirus D1	-	RBM47
NC_012802.1	NC_012802.1	40	encode_RBM47_1	5	45	GCF_000886475.1	Picornaviridae	IV	Human cosavirus D1	-	RBM47
NC_012802.1	NC_012802.1	656	encode_RBM47_1	5	661	GCF_000886475.1	Picornaviridae	IV	Human cosavirus D1	-	RBM47
NC_012802.1	NC_012802.1	660	encode_RBM47_1	5	665	GCF_000886475.1	Picornaviridae	IV	Human cosavirus D1	-	RBM47
NC_012802.1	NC_012802.1	764	encode_RBM47_1	5	769	GCF_000886475.1	Picornaviridae	IV	Human cosavirus D1	-	RBM47
NC_012802.1	NC_012802.1	866	encode_RBM47_1	5	871	GCF_000886475.1	Picornaviridae	IV	Human cosavirus D1	-	RBM47
NC_012802.1	NC_012802.1	1091	encode_RBM47_1	5	1096	GCF_000886475.1	Picornaviridae	IV	Human cosavirus D1	-	RBM47
NC_012802.1	NC_012802.1	1095	encode_RBM47_1	5	1100	GCF_000886475.1	Picornaviridae	IV	Human cosavirus D1	-	RBM47
NC_012802.1	NC_012802.1	1311	encode_RBM47_1	5	1316	GCF_000886475.1	Picornaviridae	IV	Human cosavirus D1	-	RBM47
NC_012802.1	NC_012802.1	1592	encode_RBM47_1	5	1597	GCF_000886475.1	Picornaviridae	IV	Human cosavirus D1	-	RBM47
NC_012802.1	NC_012802.1	2526	encode_RBM47_1	5	2531	GCF_000886475.1	Picornaviridae	IV	Human cosavirus D1	-	RBM47
NC_012802.1	NC_012802.1	2531	encode_RBM47_1	5	2536	GCF_000886475.1	Picornaviridae	IV	Human cosavirus D1	-	RBM47
NC_012802.1	NC_012802.1	2612	encode_RBM47_1	5	2617	GCF_000886475.1	Picornaviridae	IV	Human cosavirus D1	-	RBM47
NC_012802.1	NC_012802.1	2868	encode_RBM47_1	5	2873	GCF_000886475.1	Picornaviridae	IV	Human cosavirus D1	-	RBM47
NC_012802.1	NC_012802.1	2918	encode_RBM47_1	5	2923	GCF_000886475.1	Picornaviridae	IV	Human cosavirus D1	-	RBM47
NC_012802.1	NC_012802.1	3345	encode_RBM47_1	5	3350	GCF_000886475.1	Picornaviridae	IV	Human cosavirus D1	-	RBM47
NC_012802.1	NC_012802.1	3362	encode_RBM47_1	5	3367	GCF_000886475.1	Picornaviridae	IV	Human cosavirus D1	-	RBM47
NC_012802.1	NC_012802.1	3635	encode_RBM47_1	5	3640	GCF_000886475.1	Picornaviridae	IV	Human cosavirus D1	-	RBM47
NC_012802.1	NC_012802.1	4346	encode_RBM47_1	5	4351	GCF_000886475.1	Picornaviridae	IV	Human cosavirus D1	-	RBM47
NC_012802.1	NC_012802.1	4514	encode_RBM47_1	5	4519	GCF_000886475.1	Picornaviridae	IV	Human cosavirus D1	-	RBM47
NC_012802.1	NC_012802.1	4587	encode_RBM47_1	5	4592	GCF_000886475.1	Picornaviridae	IV	Human cosavirus D1	-	RBM47
NC_012802.1	NC_012802.1	4799	encode_RBM47_1	5	4804	GCF_000886475.1	Picornaviridae	IV	Human cosavirus D1	-	RBM47
NC_012802.1	NC_012802.1	4970	encode_RBM47_1	5	4975	GCF_000886475.1	Picornaviridae	IV	Human cosavirus D1	-	RBM47
NC_012802.1	NC_012802.1	5673	encode_RBM47_1	5	5678	GCF_000886475.1	Picornaviridae	IV	Human cosavirus D1	-	RBM47
NC_012802.1	NC_012802.1	5822	encode_RBM47_1	5	5827	GCF_000886475.1	Picornaviridae	IV	Human cosavirus D1	-	RBM47
NC_012802.1	NC_012802.1	6401	encode_RBM47_1	5	6406	GCF_000886475.1	Picornaviridae	IV	Human cosavirus D1	-	RBM47
NC_012957.1	NC_012957.1	1920	encode_RBM47_1	5	1925	GCF_000886535.1	Picornaviridae	IV	Salivirus NG-J1	+	RBM47
NC_012957.1	NC_012957.1	3827	encode_RBM47_1	5	3832	GCF_000886535.1	Picornaviridae	IV	Salivirus NG-J1	+	RBM47
NC_012957.1	NC_012957.1	4254	encode_RBM47_1	5	4259	GCF_000886535.1	Picornaviridae	IV	Salivirus NG-J1	+	RBM47
NC_012957.1	NC_012957.1	4786	encode_RBM47_1	5	4791	GCF_000886535.1	Picornaviridae	IV	Salivirus NG-J1	+	RBM47
NC_012957.1	NC_012957.1	4948	encode_RBM47_1	5	4953	GCF_000886535.1	Picornaviridae	IV	Salivirus NG-J1	+	RBM47
NC_012957.1	NC_012957.1	5372	encode_RBM47_1	5	5377	GCF_000886535.1	Picornaviridae	IV	Salivirus NG-J1	+	RBM47
NC_012957.1	NC_012957.1	7414	encode_RBM47_1	5	7419	GCF_000886535.1	Picornaviridae	IV	Salivirus NG-J1	+	RBM47
NC_012957.1	NC_012957.1	7617	encode_RBM47_1	5	7622	GCF_000886535.1	Picornaviridae	IV	Salivirus NG-J1	+	RBM47
NC_012957.1	NC_012957.1	7719	encode_RBM47_1	5	7724	GCF_000886535.1	Picornaviridae	IV	Salivirus NG-J1	+	RBM47
NC_012957.1	NC_012957.1	876	encode_RBM47_1	5	881	GCF_000886535.1	Picornaviridae	IV	Salivirus NG-J1	-	RBM47
NC_012957.1	NC_012957.1	1702	encode_RBM47_1	5	1707	GCF_000886535.1	Picornaviridae	IV	Salivirus NG-J1	-	RBM47
NC_012957.1	NC_012957.1	2041	encode_RBM47_1	5	2046	GCF_000886535.1	Picornaviridae	IV	Salivirus NG-J1	-	RBM47
NC_012957.1	NC_012957.1	2928	encode_RBM47_1	5	2933	GCF_000886535.1	Picornaviridae	IV	Salivirus NG-J1	-	RBM47
NC_012957.1	NC_012957.1	3192	encode_RBM47_1	5	3197	GCF_000886535.1	Picornaviridae	IV	Salivirus NG-J1	-	RBM47
NC_012957.1	NC_012957.1	3339	encode_RBM47_1	5	3344	GCF_000886535.1	Picornaviridae	IV	Salivirus NG-J1	-	RBM47
NC_012957.1	NC_012957.1	3501	encode_RBM47_1	5	3506	GCF_000886535.1	Picornaviridae	IV	Salivirus NG-J1	-	RBM47
NC_012957.1	NC_012957.1	3673	encode_RBM47_1	5	3678	GCF_000886535.1	Picornaviridae	IV	Salivirus NG-J1	-	RBM47
NC_012957.1	NC_012957.1	6090	encode_RBM47_1	5	6095	GCF_000886535.1	Picornaviridae	IV	Salivirus NG-J1	-	RBM47
NC_012957.1	NC_012957.1	7318	encode_RBM47_1	5	7323	GCF_000886535.1	Picornaviridae	IV	Salivirus NG-J1	-	RBM47
NC_015843.2	NC_015843.2	921	encode_RBM47_1	5	926	GCF_000894755.1	Flaviviridae	IV	Tembusu virus flavivirus polyprotein (flavivirus polyprotein gene) gene	+	RBM47
NC_015843.2	NC_015843.2	1109	encode_RBM47_1	5	1114	GCF_000894755.1	Flaviviridae	IV	Tembusu virus flavivirus polyprotein (flavivirus polyprotein gene) gene	+	RBM47
NC_015843.2	NC_015843.2	1414	encode_RBM47_1	5	1419	GCF_000894755.1	Flaviviridae	IV	Tembusu virus flavivirus polyprotein (flavivirus polyprotein gene) gene	+	RBM47
NC_015843.2	NC_015843.2	1703	encode_RBM47_1	5	1708	GCF_000894755.1	Flaviviridae	IV	Tembusu virus flavivirus polyprotein (flavivirus polyprotein gene) gene	+	RBM47
NC_015843.2	NC_015843.2	2548	encode_RBM47_1	5	2553	GCF_000894755.1	Flaviviridae	IV	Tembusu virus flavivirus polyprotein (flavivirus polyprotein gene) gene	+	RBM47
NC_015843.2	NC_015843.2	2758	encode_RBM47_1	5	2763	GCF_000894755.1	Flaviviridae	IV	Tembusu virus flavivirus polyprotein (flavivirus polyprotein gene) gene	+	RBM47
NC_015843.2	NC_015843.2	3018	encode_RBM47_1	5	3023	GCF_000894755.1	Flaviviridae	IV	Tembusu virus flavivirus polyprotein (flavivirus polyprotein gene) gene	+	RBM47
NC_015843.2	NC_015843.2	3497	encode_RBM47_1	5	3502	GCF_000894755.1	Flaviviridae	IV	Tembusu virus flavivirus polyprotein (flavivirus polyprotein gene) gene	+	RBM47
NC_015843.2	NC_015843.2	3657	encode_RBM47_1	5	3662	GCF_000894755.1	Flaviviridae	IV	Tembusu virus flavivirus polyprotein (flavivirus polyprotein gene) gene	+	RBM47
NC_015843.2	NC_015843.2	3814	encode_RBM47_1	5	3819	GCF_000894755.1	Flaviviridae	IV	Tembusu virus flavivirus polyprotein (flavivirus polyprotein gene) gene	+	RBM47
NC_015843.2	NC_015843.2	5419	encode_RBM47_1	5	5424	GCF_000894755.1	Flaviviridae	IV	Tembusu virus flavivirus polyprotein (flavivirus polyprotein gene) gene	+	RBM47
NC_015843.2	NC_015843.2	7702	encode_RBM47_1	5	7707	GCF_000894755.1	Flaviviridae	IV	Tembusu virus flavivirus polyprotein (flavivirus polyprotein gene) gene	+	RBM47
NC_015843.2	NC_015843.2	8136	encode_RBM47_1	5	8141	GCF_000894755.1	Flaviviridae	IV	Tembusu virus flavivirus polyprotein (flavivirus polyprotein gene) gene	+	RBM47
NC_015843.2	NC_015843.2	10266	encode_RBM47_1	5	10271	GCF_000894755.1	Flaviviridae	IV	Tembusu virus flavivirus polyprotein (flavivirus polyprotein gene) gene	+	RBM47
NC_015843.2	NC_015843.2	10434	encode_RBM47_1	5	10439	GCF_000894755.1	Flaviviridae	IV	Tembusu virus flavivirus polyprotein (flavivirus polyprotein gene) gene	+	RBM47
NC_015843.2	NC_015843.2	768	encode_RBM47_1	5	773	GCF_000894755.1	Flaviviridae	IV	Tembusu virus flavivirus polyprotein (flavivirus polyprotein gene) gene	-	RBM47
NC_015843.2	NC_015843.2	1116	encode_RBM47_1	5	1121	GCF_000894755.1	Flaviviridae	IV	Tembusu virus flavivirus polyprotein (flavivirus polyprotein gene) gene	-	RBM47
NC_015843.2	NC_015843.2	1328	encode_RBM47_1	5	1333	GCF_000894755.1	Flaviviridae	IV	Tembusu virus flavivirus polyprotein (flavivirus polyprotein gene) gene	-	RBM47
NC_015843.2	NC_015843.2	1691	encode_RBM47_1	5	1696	GCF_000894755.1	Flaviviridae	IV	Tembusu virus flavivirus polyprotein (flavivirus polyprotein gene) gene	-	RBM47
NC_015843.2	NC_015843.2	2693	encode_RBM47_1	5	2698	GCF_000894755.1	Flaviviridae	IV	Tembusu virus flavivirus polyprotein (flavivirus polyprotein gene) gene	-	RBM47
NC_015843.2	NC_015843.2	3471	encode_RBM47_1	5	3476	GCF_000894755.1	Flaviviridae	IV	Tembusu virus flavivirus polyprotein (flavivirus polyprotein gene) gene	-	RBM47
NC_015843.2	NC_015843.2	4131	encode_RBM47_1	5	4136	GCF_000894755.1	Flaviviridae	IV	Tembusu virus flavivirus polyprotein (flavivirus polyprotein gene) gene	-	RBM47
NC_015843.2	NC_015843.2	4197	encode_RBM47_1	5	4202	GCF_000894755.1	Flaviviridae	IV	Tembusu virus flavivirus polyprotein (flavivirus polyprotein gene) gene	-	RBM47
NC_015843.2	NC_015843.2	4946	encode_RBM47_1	5	4951	GCF_000894755.1	Flaviviridae	IV	Tembusu virus flavivirus polyprotein (flavivirus polyprotein gene) gene	-	RBM47
NC_015843.2	NC_015843.2	5100	encode_RBM47_1	5	5105	GCF_000894755.1	Flaviviridae	IV	Tembusu virus flavivirus polyprotein (flavivirus polyprotein gene) gene	-	RBM47
NC_015843.2	NC_015843.2	5250	encode_RBM47_1	5	5255	GCF_000894755.1	Flaviviridae	IV	Tembusu virus flavivirus polyprotein (flavivirus polyprotein gene) gene	-	RBM47
NC_015843.2	NC_015843.2	5778	encode_RBM47_1	5	5783	GCF_000894755.1	Flaviviridae	IV	Tembusu virus flavivirus polyprotein (flavivirus polyprotein gene) gene	-	RBM47
NC_015843.2	NC_015843.2	5907	encode_RBM47_1	5	5912	GCF_000894755.1	Flaviviridae	IV	Tembusu virus flavivirus polyprotein (flavivirus polyprotein gene) gene	-	RBM47
NC_015843.2	NC_015843.2	6171	encode_RBM47_1	5	6176	GCF_000894755.1	Flaviviridae	IV	Tembusu virus flavivirus polyprotein (flavivirus polyprotein gene) gene	-	RBM47
NC_015843.2	NC_015843.2	7203	encode_RBM47_1	5	7208	GCF_000894755.1	Flaviviridae	IV	Tembusu virus flavivirus polyprotein (flavivirus polyprotein gene) gene	-	RBM47
NC_015843.2	NC_015843.2	7425	encode_RBM47_1	5	7430	GCF_000894755.1	Flaviviridae	IV	Tembusu virus flavivirus polyprotein (flavivirus polyprotein gene) gene	-	RBM47
NC_015843.2	NC_015843.2	7997	encode_RBM47_1	5	8002	GCF_000894755.1	Flaviviridae	IV	Tembusu virus flavivirus polyprotein (flavivirus polyprotein gene) gene	-	RBM47
NC_015843.2	NC_015843.2	8438	encode_RBM47_1	5	8443	GCF_000894755.1	Flaviviridae	IV	Tembusu virus flavivirus polyprotein (flavivirus polyprotein gene) gene	-	RBM47
NC_015843.2	NC_015843.2	10050	encode_RBM47_1	5	10055	GCF_000894755.1	Flaviviridae	IV	Tembusu virus flavivirus polyprotein (flavivirus polyprotein gene) gene	-	RBM47
NC_015843.2	NC_015843.2	10074	encode_RBM47_1	5	10079	GCF_000894755.1	Flaviviridae	IV	Tembusu virus flavivirus polyprotein (flavivirus polyprotein gene) gene	-	RBM47
NC_016155.1	NC_016155.1	113	encode_RBM47_1	5	118	GCF_000895575.1	Astroviridae	IV	Astrovirus MLB2	+	RBM47
NC_016155.1	NC_016155.1	382	encode_RBM47_1	5	387	GCF_000895575.1	Astroviridae	IV	Astrovirus MLB2	+	RBM47
NC_016155.1	NC_016155.1	734	encode_RBM47_1	5	739	GCF_000895575.1	Astroviridae	IV	Astrovirus MLB2	+	RBM47
NC_016155.1	NC_016155.1	1313	encode_RBM47_1	5	1318	GCF_000895575.1	Astroviridae	IV	Astrovirus MLB2	+	RBM47
NC_016155.1	NC_016155.1	1441	encode_RBM47_1	5	1446	GCF_000895575.1	Astroviridae	IV	Astrovirus MLB2	+	RBM47
NC_016155.1	NC_016155.1	1689	encode_RBM47_1	5	1694	GCF_000895575.1	Astroviridae	IV	Astrovirus MLB2	+	RBM47
NC_016155.1	NC_016155.1	1699	encode_RBM47_1	5	1704	GCF_000895575.1	Astroviridae	IV	Astrovirus MLB2	+	RBM47
NC_016155.1	NC_016155.1	1914	encode_RBM47_1	5	1919	GCF_000895575.1	Astroviridae	IV	Astrovirus MLB2	+	RBM47
NC_016155.1	NC_016155.1	2255	encode_RBM47_1	5	2260	GCF_000895575.1	Astroviridae	IV	Astrovirus MLB2	+	RBM47
NC_016155.1	NC_016155.1	2524	encode_RBM47_1	5	2529	GCF_000895575.1	Astroviridae	IV	Astrovirus MLB2	+	RBM47
NC_016155.1	NC_016155.1	2894	encode_RBM47_1	5	2899	GCF_000895575.1	Astroviridae	IV	Astrovirus MLB2	+	RBM47
NC_016155.1	NC_016155.1	3164	encode_RBM47_1	5	3169	GCF_000895575.1	Astroviridae	IV	Astrovirus MLB2	+	RBM47
NC_016155.1	NC_016155.1	3641	encode_RBM47_1	5	3646	GCF_000895575.1	Astroviridae	IV	Astrovirus MLB2	+	RBM47
NC_016155.1	NC_016155.1	3868	encode_RBM47_1	5	3873	GCF_000895575.1	Astroviridae	IV	Astrovirus MLB2	+	RBM47
NC_016155.1	NC_016155.1	4173	encode_RBM47_1	5	4178	GCF_000895575.1	Astroviridae	IV	Astrovirus MLB2	+	RBM47
NC_016155.1	NC_016155.1	4375	encode_RBM47_1	5	4380	GCF_000895575.1	Astroviridae	IV	Astrovirus MLB2	+	RBM47
NC_016155.1	NC_016155.1	4565	encode_RBM47_1	5	4570	GCF_000895575.1	Astroviridae	IV	Astrovirus MLB2	+	RBM47
NC_016155.1	NC_016155.1	4880	encode_RBM47_1	5	4885	GCF_000895575.1	Astroviridae	IV	Astrovirus MLB2	+	RBM47
NC_016155.1	NC_016155.1	5291	encode_RBM47_1	5	5296	GCF_000895575.1	Astroviridae	IV	Astrovirus MLB2	+	RBM47
NC_016155.1	NC_016155.1	6100	encode_RBM47_1	5	6105	GCF_000895575.1	Astroviridae	IV	Astrovirus MLB2	+	RBM47
NC_016155.1	NC_016155.1	581	encode_RBM47_1	5	586	GCF_000895575.1	Astroviridae	IV	Astrovirus MLB2	-	RBM47
NC_016155.1	NC_016155.1	909	encode_RBM47_1	5	914	GCF_000895575.1	Astroviridae	IV	Astrovirus MLB2	-	RBM47
NC_016155.1	NC_016155.1	1116	encode_RBM47_1	5	1121	GCF_000895575.1	Astroviridae	IV	Astrovirus MLB2	-	RBM47
NC_016155.1	NC_016155.1	1437	encode_RBM47_1	5	1442	GCF_000895575.1	Astroviridae	IV	Astrovirus MLB2	-	RBM47
NC_016155.1	NC_016155.1	1550	encode_RBM47_1	5	1555	GCF_000895575.1	Astroviridae	IV	Astrovirus MLB2	-	RBM47
NC_016155.1	NC_016155.1	2658	encode_RBM47_1	5	2663	GCF_000895575.1	Astroviridae	IV	Astrovirus MLB2	-	RBM47
NC_016155.1	NC_016155.1	2782	encode_RBM47_1	5	2787	GCF_000895575.1	Astroviridae	IV	Astrovirus MLB2	-	RBM47
NC_016155.1	NC_016155.1	3438	encode_RBM47_1	5	3443	GCF_000895575.1	Astroviridae	IV	Astrovirus MLB2	-	RBM47
NC_016155.1	NC_016155.1	3501	encode_RBM47_1	5	3506	GCF_000895575.1	Astroviridae	IV	Astrovirus MLB2	-	RBM47
NC_016155.1	NC_016155.1	3621	encode_RBM47_1	5	3626	GCF_000895575.1	Astroviridae	IV	Astrovirus MLB2	-	RBM47
NC_016155.1	NC_016155.1	3642	encode_RBM47_1	5	3647	GCF_000895575.1	Astroviridae	IV	Astrovirus MLB2	-	RBM47
NC_016155.1	NC_016155.1	4008	encode_RBM47_1	5	4013	GCF_000895575.1	Astroviridae	IV	Astrovirus MLB2	-	RBM47
NC_016155.1	NC_016155.1	5153	encode_RBM47_1	5	5158	GCF_000895575.1	Astroviridae	IV	Astrovirus MLB2	-	RBM47
NC_016155.1	NC_016155.1	5381	encode_RBM47_1	5	5386	GCF_000895575.1	Astroviridae	IV	Astrovirus MLB2	-	RBM47
NC_016155.1	NC_016155.1	5415	encode_RBM47_1	5	5420	GCF_000895575.1	Astroviridae	IV	Astrovirus MLB2	-	RBM47
NC_016155.1	NC_016155.1	5525	encode_RBM47_1	5	5530	GCF_000895575.1	Astroviridae	IV	Astrovirus MLB2	-	RBM47
NC_016155.1	NC_016155.1	5561	encode_RBM47_1	5	5566	GCF_000895575.1	Astroviridae	IV	Astrovirus MLB2	-	RBM47
NC_016155.1	NC_016155.1	5565	encode_RBM47_1	5	5570	GCF_000895575.1	Astroviridae	IV	Astrovirus MLB2	-	RBM47
NC_016155.1	NC_016155.1	5654	encode_RBM47_1	5	5659	GCF_000895575.1	Astroviridae	IV	Astrovirus MLB2	-	RBM47
NC_016155.1	NC_016155.1	5955	encode_RBM47_1	5	5960	GCF_000895575.1	Astroviridae	IV	Astrovirus MLB2	-	RBM47
NC_019027.1	NC_019027.1	123	encode_RBM47_1	5	128	GCF_000897955.1	Astroviridae	IV	Astrovirus VA4 isolate VA4/human/Nepal/s5363	+	RBM47
NC_019027.1	NC_019027.1	528	encode_RBM47_1	5	533	GCF_000897955.1	Astroviridae	IV	Astrovirus VA4 isolate VA4/human/Nepal/s5363	+	RBM47
NC_019027.1	NC_019027.1	957	encode_RBM47_1	5	962	GCF_000897955.1	Astroviridae	IV	Astrovirus VA4 isolate VA4/human/Nepal/s5363	+	RBM47
NC_019027.1	NC_019027.1	1006	encode_RBM47_1	5	1011	GCF_000897955.1	Astroviridae	IV	Astrovirus VA4 isolate VA4/human/Nepal/s5363	+	RBM47
NC_019027.1	NC_019027.1	1185	encode_RBM47_1	5	1190	GCF_000897955.1	Astroviridae	IV	Astrovirus VA4 isolate VA4/human/Nepal/s5363	+	RBM47
NC_019027.1	NC_019027.1	1211	encode_RBM47_1	5	1216	GCF_000897955.1	Astroviridae	IV	Astrovirus VA4 isolate VA4/human/Nepal/s5363	+	RBM47
NC_019027.1	NC_019027.1	1441	encode_RBM47_1	5	1446	GCF_000897955.1	Astroviridae	IV	Astrovirus VA4 isolate VA4/human/Nepal/s5363	+	RBM47
NC_019027.1	NC_019027.1	2574	encode_RBM47_1	5	2579	GCF_000897955.1	Astroviridae	IV	Astrovirus VA4 isolate VA4/human/Nepal/s5363	+	RBM47
NC_019027.1	NC_019027.1	2578	encode_RBM47_1	5	2583	GCF_000897955.1	Astroviridae	IV	Astrovirus VA4 isolate VA4/human/Nepal/s5363	+	RBM47
NC_019027.1	NC_019027.1	2695	encode_RBM47_1	5	2700	GCF_000897955.1	Astroviridae	IV	Astrovirus VA4 isolate VA4/human/Nepal/s5363	+	RBM47
NC_019027.1	NC_019027.1	2795	encode_RBM47_1	5	2800	GCF_000897955.1	Astroviridae	IV	Astrovirus VA4 isolate VA4/human/Nepal/s5363	+	RBM47
NC_019027.1	NC_019027.1	2844	encode_RBM47_1	5	2849	GCF_000897955.1	Astroviridae	IV	Astrovirus VA4 isolate VA4/human/Nepal/s5363	+	RBM47
NC_019027.1	NC_019027.1	2947	encode_RBM47_1	5	2952	GCF_000897955.1	Astroviridae	IV	Astrovirus VA4 isolate VA4/human/Nepal/s5363	+	RBM47
NC_019027.1	NC_019027.1	2952	encode_RBM47_1	5	2957	GCF_000897955.1	Astroviridae	IV	Astrovirus VA4 isolate VA4/human/Nepal/s5363	+	RBM47
NC_019027.1	NC_019027.1	3309	encode_RBM47_1	5	3314	GCF_000897955.1	Astroviridae	IV	Astrovirus VA4 isolate VA4/human/Nepal/s5363	+	RBM47
NC_019027.1	NC_019027.1	4003	encode_RBM47_1	5	4008	GCF_000897955.1	Astroviridae	IV	Astrovirus VA4 isolate VA4/human/Nepal/s5363	+	RBM47
NC_019027.1	NC_019027.1	4363	encode_RBM47_1	5	4368	GCF_000897955.1	Astroviridae	IV	Astrovirus VA4 isolate VA4/human/Nepal/s5363	+	RBM47
NC_019027.1	NC_019027.1	4490	encode_RBM47_1	5	4495	GCF_000897955.1	Astroviridae	IV	Astrovirus VA4 isolate VA4/human/Nepal/s5363	+	RBM47
NC_019027.1	NC_019027.1	5326	encode_RBM47_1	5	5331	GCF_000897955.1	Astroviridae	IV	Astrovirus VA4 isolate VA4/human/Nepal/s5363	+	RBM47
NC_019027.1	NC_019027.1	5373	encode_RBM47_1	5	5378	GCF_000897955.1	Astroviridae	IV	Astrovirus VA4 isolate VA4/human/Nepal/s5363	+	RBM47
NC_019027.1	NC_019027.1	5489	encode_RBM47_1	5	5494	GCF_000897955.1	Astroviridae	IV	Astrovirus VA4 isolate VA4/human/Nepal/s5363	+	RBM47
NC_019027.1	NC_019027.1	5743	encode_RBM47_1	5	5748	GCF_000897955.1	Astroviridae	IV	Astrovirus VA4 isolate VA4/human/Nepal/s5363	+	RBM47
NC_019027.1	NC_019027.1	6329	encode_RBM47_1	5	6334	GCF_000897955.1	Astroviridae	IV	Astrovirus VA4 isolate VA4/human/Nepal/s5363	+	RBM47
NC_019027.1	NC_019027.1	6466	encode_RBM47_1	5	6471	GCF_000897955.1	Astroviridae	IV	Astrovirus VA4 isolate VA4/human/Nepal/s5363	+	RBM47
NC_019027.1	NC_019027.1	6495	encode_RBM47_1	5	6500	GCF_000897955.1	Astroviridae	IV	Astrovirus VA4 isolate VA4/human/Nepal/s5363	+	RBM47
NC_019027.1	NC_019027.1	5	encode_RBM47_1	5	10	GCF_000897955.1	Astroviridae	IV	Astrovirus VA4 isolate VA4/human/Nepal/s5363	-	RBM47
NC_019027.1	NC_019027.1	31	encode_RBM47_1	5	36	GCF_000897955.1	Astroviridae	IV	Astrovirus VA4 isolate VA4/human/Nepal/s5363	-	RBM47
NC_019027.1	NC_019027.1	65	encode_RBM47_1	5	70	GCF_000897955.1	Astroviridae	IV	Astrovirus VA4 isolate VA4/human/Nepal/s5363	-	RBM47
NC_019027.1	NC_019027.1	159	encode_RBM47_1	5	164	GCF_000897955.1	Astroviridae	IV	Astrovirus VA4 isolate VA4/human/Nepal/s5363	-	RBM47
NC_019027.1	NC_019027.1	333	encode_RBM47_1	5	338	GCF_000897955.1	Astroviridae	IV	Astrovirus VA4 isolate VA4/human/Nepal/s5363	-	RBM47
NC_019027.1	NC_019027.1	789	encode_RBM47_1	5	794	GCF_000897955.1	Astroviridae	IV	Astrovirus VA4 isolate VA4/human/Nepal/s5363	-	RBM47
NC_019027.1	NC_019027.1	2540	encode_RBM47_1	5	2545	GCF_000897955.1	Astroviridae	IV	Astrovirus VA4 isolate VA4/human/Nepal/s5363	-	RBM47
NC_019027.1	NC_019027.1	2753	encode_RBM47_1	5	2758	GCF_000897955.1	Astroviridae	IV	Astrovirus VA4 isolate VA4/human/Nepal/s5363	-	RBM47
NC_019027.1	NC_019027.1	3038	encode_RBM47_1	5	3043	GCF_000897955.1	Astroviridae	IV	Astrovirus VA4 isolate VA4/human/Nepal/s5363	-	RBM47
NC_019027.1	NC_019027.1	3079	encode_RBM47_1	5	3084	GCF_000897955.1	Astroviridae	IV	Astrovirus VA4 isolate VA4/human/Nepal/s5363	-	RBM47
NC_019027.1	NC_019027.1	3511	encode_RBM47_1	5	3516	GCF_000897955.1	Astroviridae	IV	Astrovirus VA4 isolate VA4/human/Nepal/s5363	-	RBM47
NC_019027.1	NC_019027.1	3691	encode_RBM47_1	5	3696	GCF_000897955.1	Astroviridae	IV	Astrovirus VA4 isolate VA4/human/Nepal/s5363	-	RBM47
NC_019027.1	NC_019027.1	3712	encode_RBM47_1	5	3717	GCF_000897955.1	Astroviridae	IV	Astrovirus VA4 isolate VA4/human/Nepal/s5363	-	RBM47
NC_019027.1	NC_019027.1	3746	encode_RBM47_1	5	3751	GCF_000897955.1	Astroviridae	IV	Astrovirus VA4 isolate VA4/human/Nepal/s5363	-	RBM47
NC_019027.1	NC_019027.1	4680	encode_RBM47_1	5	4685	GCF_000897955.1	Astroviridae	IV	Astrovirus VA4 isolate VA4/human/Nepal/s5363	-	RBM47
NC_019027.1	NC_019027.1	5137	encode_RBM47_1	5	5142	GCF_000897955.1	Astroviridae	IV	Astrovirus VA4 isolate VA4/human/Nepal/s5363	-	RBM47
NC_019027.1	NC_019027.1	5329	encode_RBM47_1	5	5334	GCF_000897955.1	Astroviridae	IV	Astrovirus VA4 isolate VA4/human/Nepal/s5363	-	RBM47
NC_019027.1	NC_019027.1	5395	encode_RBM47_1	5	5400	GCF_000897955.1	Astroviridae	IV	Astrovirus VA4 isolate VA4/human/Nepal/s5363	-	RBM47
NC_019027.1	NC_019027.1	5950	encode_RBM47_1	5	5955	GCF_000897955.1	Astroviridae	IV	Astrovirus VA4 isolate VA4/human/Nepal/s5363	-	RBM47
NC_019027.1	NC_019027.1	6210	encode_RBM47_1	5	6215	GCF_000897955.1	Astroviridae	IV	Astrovirus VA4 isolate VA4/human/Nepal/s5363	-	RBM47
NC_019028.1	NC_019028.1	113	encode_RBM47_1	5	118	GCF_000899535.1	Astroviridae	IV	Astrovirus MLB3 isolate MLB3/human/Vellore/26564/2004	+	RBM47
NC_019028.1	NC_019028.1	385	encode_RBM47_1	5	390	GCF_000899535.1	Astroviridae	IV	Astrovirus MLB3 isolate MLB3/human/Vellore/26564/2004	+	RBM47
NC_019028.1	NC_019028.1	395	encode_RBM47_1	5	400	GCF_000899535.1	Astroviridae	IV	Astrovirus MLB3 isolate MLB3/human/Vellore/26564/2004	+	RBM47
NC_019028.1	NC_019028.1	399	encode_RBM47_1	5	404	GCF_000899535.1	Astroviridae	IV	Astrovirus MLB3 isolate MLB3/human/Vellore/26564/2004	+	RBM47
NC_019028.1	NC_019028.1	675	encode_RBM47_1	5	680	GCF_000899535.1	Astroviridae	IV	Astrovirus MLB3 isolate MLB3/human/Vellore/26564/2004	+	RBM47
NC_019028.1	NC_019028.1	734	encode_RBM47_1	5	739	GCF_000899535.1	Astroviridae	IV	Astrovirus MLB3 isolate MLB3/human/Vellore/26564/2004	+	RBM47
NC_019028.1	NC_019028.1	1313	encode_RBM47_1	5	1318	GCF_000899535.1	Astroviridae	IV	Astrovirus MLB3 isolate MLB3/human/Vellore/26564/2004	+	RBM47
NC_019028.1	NC_019028.1	1389	encode_RBM47_1	5	1394	GCF_000899535.1	Astroviridae	IV	Astrovirus MLB3 isolate MLB3/human/Vellore/26564/2004	+	RBM47
NC_019028.1	NC_019028.1	2038	encode_RBM47_1	5	2043	GCF_000899535.1	Astroviridae	IV	Astrovirus MLB3 isolate MLB3/human/Vellore/26564/2004	+	RBM47
NC_019028.1	NC_019028.1	2072	encode_RBM47_1	5	2077	GCF_000899535.1	Astroviridae	IV	Astrovirus MLB3 isolate MLB3/human/Vellore/26564/2004	+	RBM47
NC_019028.1	NC_019028.1	2239	encode_RBM47_1	5	2244	GCF_000899535.1	Astroviridae	IV	Astrovirus MLB3 isolate MLB3/human/Vellore/26564/2004	+	RBM47
NC_019028.1	NC_019028.1	2255	encode_RBM47_1	5	2260	GCF_000899535.1	Astroviridae	IV	Astrovirus MLB3 isolate MLB3/human/Vellore/26564/2004	+	RBM47
NC_019028.1	NC_019028.1	3337	encode_RBM47_1	5	3342	GCF_000899535.1	Astroviridae	IV	Astrovirus MLB3 isolate MLB3/human/Vellore/26564/2004	+	RBM47
NC_019028.1	NC_019028.1	3457	encode_RBM47_1	5	3462	GCF_000899535.1	Astroviridae	IV	Astrovirus MLB3 isolate MLB3/human/Vellore/26564/2004	+	RBM47
NC_019028.1	NC_019028.1	3466	encode_RBM47_1	5	3471	GCF_000899535.1	Astroviridae	IV	Astrovirus MLB3 isolate MLB3/human/Vellore/26564/2004	+	RBM47
NC_019028.1	NC_019028.1	4048	encode_RBM47_1	5	4053	GCF_000899535.1	Astroviridae	IV	Astrovirus MLB3 isolate MLB3/human/Vellore/26564/2004	+	RBM47
NC_019028.1	NC_019028.1	4565	encode_RBM47_1	5	4570	GCF_000899535.1	Astroviridae	IV	Astrovirus MLB3 isolate MLB3/human/Vellore/26564/2004	+	RBM47
NC_019028.1	NC_019028.1	4888	encode_RBM47_1	5	4893	GCF_000899535.1	Astroviridae	IV	Astrovirus MLB3 isolate MLB3/human/Vellore/26564/2004	+	RBM47
NC_019028.1	NC_019028.1	5371	encode_RBM47_1	5	5376	GCF_000899535.1	Astroviridae	IV	Astrovirus MLB3 isolate MLB3/human/Vellore/26564/2004	+	RBM47
NC_019028.1	NC_019028.1	5656	encode_RBM47_1	5	5661	GCF_000899535.1	Astroviridae	IV	Astrovirus MLB3 isolate MLB3/human/Vellore/26564/2004	+	RBM47
NC_019028.1	NC_019028.1	5808	encode_RBM47_1	5	5813	GCF_000899535.1	Astroviridae	IV	Astrovirus MLB3 isolate MLB3/human/Vellore/26564/2004	+	RBM47
NC_019028.1	NC_019028.1	6085	encode_RBM47_1	5	6090	GCF_000899535.1	Astroviridae	IV	Astrovirus MLB3 isolate MLB3/human/Vellore/26564/2004	+	RBM47
NC_019028.1	NC_019028.1	6105	encode_RBM47_1	5	6110	GCF_000899535.1	Astroviridae	IV	Astrovirus MLB3 isolate MLB3/human/Vellore/26564/2004	+	RBM47
NC_019028.1	NC_019028.1	235	encode_RBM47_1	5	240	GCF_000899535.1	Astroviridae	IV	Astrovirus MLB3 isolate MLB3/human/Vellore/26564/2004	-	RBM47
NC_019028.1	NC_019028.1	326	encode_RBM47_1	5	331	GCF_000899535.1	Astroviridae	IV	Astrovirus MLB3 isolate MLB3/human/Vellore/26564/2004	-	RBM47
NC_019028.1	NC_019028.1	2783	encode_RBM47_1	5	2788	GCF_000899535.1	Astroviridae	IV	Astrovirus MLB3 isolate MLB3/human/Vellore/26564/2004	-	RBM47
NC_019028.1	NC_019028.1	2787	encode_RBM47_1	5	2792	GCF_000899535.1	Astroviridae	IV	Astrovirus MLB3 isolate MLB3/human/Vellore/26564/2004	-	RBM47
NC_019028.1	NC_019028.1	3443	encode_RBM47_1	5	3448	GCF_000899535.1	Astroviridae	IV	Astrovirus MLB3 isolate MLB3/human/Vellore/26564/2004	-	RBM47
NC_019028.1	NC_019028.1	3485	encode_RBM47_1	5	3490	GCF_000899535.1	Astroviridae	IV	Astrovirus MLB3 isolate MLB3/human/Vellore/26564/2004	-	RBM47
NC_019028.1	NC_019028.1	3506	encode_RBM47_1	5	3511	GCF_000899535.1	Astroviridae	IV	Astrovirus MLB3 isolate MLB3/human/Vellore/26564/2004	-	RBM47
NC_019028.1	NC_019028.1	3590	encode_RBM47_1	5	3595	GCF_000899535.1	Astroviridae	IV	Astrovirus MLB3 isolate MLB3/human/Vellore/26564/2004	-	RBM47
NC_019028.1	NC_019028.1	3647	encode_RBM47_1	5	3652	GCF_000899535.1	Astroviridae	IV	Astrovirus MLB3 isolate MLB3/human/Vellore/26564/2004	-	RBM47
NC_019028.1	NC_019028.1	3871	encode_RBM47_1	5	3876	GCF_000899535.1	Astroviridae	IV	Astrovirus MLB3 isolate MLB3/human/Vellore/26564/2004	-	RBM47
NC_019028.1	NC_019028.1	4126	encode_RBM47_1	5	4131	GCF_000899535.1	Astroviridae	IV	Astrovirus MLB3 isolate MLB3/human/Vellore/26564/2004	-	RBM47
NC_019028.1	NC_019028.1	5200	encode_RBM47_1	5	5205	GCF_000899535.1	Astroviridae	IV	Astrovirus MLB3 isolate MLB3/human/Vellore/26564/2004	-	RBM47
NC_019028.1	NC_019028.1	5618	encode_RBM47_1	5	5623	GCF_000899535.1	Astroviridae	IV	Astrovirus MLB3 isolate MLB3/human/Vellore/26564/2004	-	RBM47
NC_019028.1	NC_019028.1	5659	encode_RBM47_1	5	5664	GCF_000899535.1	Astroviridae	IV	Astrovirus MLB3 isolate MLB3/human/Vellore/26564/2004	-	RBM47
NC_019028.1	NC_019028.1	5735	encode_RBM47_1	5	5740	GCF_000899535.1	Astroviridae	IV	Astrovirus MLB3 isolate MLB3/human/Vellore/26564/2004	-	RBM47
NC_019028.1	NC_019028.1	5860	encode_RBM47_1	5	5865	GCF_000899535.1	Astroviridae	IV	Astrovirus MLB3 isolate MLB3/human/Vellore/26564/2004	-	RBM47
NC_019028.1	NC_019028.1	5960	encode_RBM47_1	5	5965	GCF_000899535.1	Astroviridae	IV	Astrovirus MLB3 isolate MLB3/human/Vellore/26564/2004	-	RBM47
NC_019026.1	NC_019026.1	157	encode_RBM47_1	5	162	GCF_000901475.1	Astroviridae	IV	Astrovirus VA3 isolate VA3/human/Vellore/28054/2005	+	RBM47
NC_019026.1	NC_019026.1	436	encode_RBM47_1	5	441	GCF_000901475.1	Astroviridae	IV	Astrovirus VA3 isolate VA3/human/Vellore/28054/2005	+	RBM47
NC_019026.1	NC_019026.1	530	encode_RBM47_1	5	535	GCF_000901475.1	Astroviridae	IV	Astrovirus VA3 isolate VA3/human/Vellore/28054/2005	+	RBM47
NC_019026.1	NC_019026.1	746	encode_RBM47_1	5	751	GCF_000901475.1	Astroviridae	IV	Astrovirus VA3 isolate VA3/human/Vellore/28054/2005	+	RBM47
NC_019026.1	NC_019026.1	1238	encode_RBM47_1	5	1243	GCF_000901475.1	Astroviridae	IV	Astrovirus VA3 isolate VA3/human/Vellore/28054/2005	+	RBM47
NC_019026.1	NC_019026.1	1434	encode_RBM47_1	5	1439	GCF_000901475.1	Astroviridae	IV	Astrovirus VA3 isolate VA3/human/Vellore/28054/2005	+	RBM47
NC_019026.1	NC_019026.1	1877	encode_RBM47_1	5	1882	GCF_000901475.1	Astroviridae	IV	Astrovirus VA3 isolate VA3/human/Vellore/28054/2005	+	RBM47
NC_019026.1	NC_019026.1	1914	encode_RBM47_1	5	1919	GCF_000901475.1	Astroviridae	IV	Astrovirus VA3 isolate VA3/human/Vellore/28054/2005	+	RBM47
NC_019026.1	NC_019026.1	1932	encode_RBM47_1	5	1937	GCF_000901475.1	Astroviridae	IV	Astrovirus VA3 isolate VA3/human/Vellore/28054/2005	+	RBM47
NC_019026.1	NC_019026.1	2004	encode_RBM47_1	5	2009	GCF_000901475.1	Astroviridae	IV	Astrovirus VA3 isolate VA3/human/Vellore/28054/2005	+	RBM47
NC_019026.1	NC_019026.1	2125	encode_RBM47_1	5	2130	GCF_000901475.1	Astroviridae	IV	Astrovirus VA3 isolate VA3/human/Vellore/28054/2005	+	RBM47
NC_019026.1	NC_019026.1	2549	encode_RBM47_1	5	2554	GCF_000901475.1	Astroviridae	IV	Astrovirus VA3 isolate VA3/human/Vellore/28054/2005	+	RBM47
NC_019026.1	NC_019026.1	2700	encode_RBM47_1	5	2705	GCF_000901475.1	Astroviridae	IV	Astrovirus VA3 isolate VA3/human/Vellore/28054/2005	+	RBM47
NC_019026.1	NC_019026.1	2800	encode_RBM47_1	5	2805	GCF_000901475.1	Astroviridae	IV	Astrovirus VA3 isolate VA3/human/Vellore/28054/2005	+	RBM47
NC_019026.1	NC_019026.1	2907	encode_RBM47_1	5	2912	GCF_000901475.1	Astroviridae	IV	Astrovirus VA3 isolate VA3/human/Vellore/28054/2005	+	RBM47
NC_019026.1	NC_019026.1	3308	encode_RBM47_1	5	3313	GCF_000901475.1	Astroviridae	IV	Astrovirus VA3 isolate VA3/human/Vellore/28054/2005	+	RBM47
NC_019026.1	NC_019026.1	3314	encode_RBM47_1	5	3319	GCF_000901475.1	Astroviridae	IV	Astrovirus VA3 isolate VA3/human/Vellore/28054/2005	+	RBM47
NC_019026.1	NC_019026.1	3419	encode_RBM47_1	5	3424	GCF_000901475.1	Astroviridae	IV	Astrovirus VA3 isolate VA3/human/Vellore/28054/2005	+	RBM47
NC_019026.1	NC_019026.1	3487	encode_RBM47_1	5	3492	GCF_000901475.1	Astroviridae	IV	Astrovirus VA3 isolate VA3/human/Vellore/28054/2005	+	RBM47
NC_019026.1	NC_019026.1	5972	encode_RBM47_1	5	5977	GCF_000901475.1	Astroviridae	IV	Astrovirus VA3 isolate VA3/human/Vellore/28054/2005	+	RBM47
NC_019026.1	NC_019026.1	6546	encode_RBM47_1	5	6551	GCF_000901475.1	Astroviridae	IV	Astrovirus VA3 isolate VA3/human/Vellore/28054/2005	+	RBM47
NC_019026.1	NC_019026.1	6550	encode_RBM47_1	5	6555	GCF_000901475.1	Astroviridae	IV	Astrovirus VA3 isolate VA3/human/Vellore/28054/2005	+	RBM47
NC_019026.1	NC_019026.1	6554	encode_RBM47_1	5	6559	GCF_000901475.1	Astroviridae	IV	Astrovirus VA3 isolate VA3/human/Vellore/28054/2005	+	RBM47
NC_019026.1	NC_019026.1	40	encode_RBM47_1	5	45	GCF_000901475.1	Astroviridae	IV	Astrovirus VA3 isolate VA3/human/Vellore/28054/2005	-	RBM47
NC_019026.1	NC_019026.1	68	encode_RBM47_1	5	73	GCF_000901475.1	Astroviridae	IV	Astrovirus VA3 isolate VA3/human/Vellore/28054/2005	-	RBM47
NC_019026.1	NC_019026.1	235	encode_RBM47_1	5	240	GCF_000901475.1	Astroviridae	IV	Astrovirus VA3 isolate VA3/human/Vellore/28054/2005	-	RBM47
NC_019026.1	NC_019026.1	256	encode_RBM47_1	5	261	GCF_000901475.1	Astroviridae	IV	Astrovirus VA3 isolate VA3/human/Vellore/28054/2005	-	RBM47
NC_019026.1	NC_019026.1	493	encode_RBM47_1	5	498	GCF_000901475.1	Astroviridae	IV	Astrovirus VA3 isolate VA3/human/Vellore/28054/2005	-	RBM47
NC_019026.1	NC_019026.1	526	encode_RBM47_1	5	531	GCF_000901475.1	Astroviridae	IV	Astrovirus VA3 isolate VA3/human/Vellore/28054/2005	-	RBM47
NC_019026.1	NC_019026.1	685	encode_RBM47_1	5	690	GCF_000901475.1	Astroviridae	IV	Astrovirus VA3 isolate VA3/human/Vellore/28054/2005	-	RBM47
NC_019026.1	NC_019026.1	1151	encode_RBM47_1	5	1156	GCF_000901475.1	Astroviridae	IV	Astrovirus VA3 isolate VA3/human/Vellore/28054/2005	-	RBM47
NC_019026.1	NC_019026.1	1547	encode_RBM47_1	5	1552	GCF_000901475.1	Astroviridae	IV	Astrovirus VA3 isolate VA3/human/Vellore/28054/2005	-	RBM47
NC_019026.1	NC_019026.1	2679	encode_RBM47_1	5	2684	GCF_000901475.1	Astroviridae	IV	Astrovirus VA3 isolate VA3/human/Vellore/28054/2005	-	RBM47
NC_019026.1	NC_019026.1	2819	encode_RBM47_1	5	2824	GCF_000901475.1	Astroviridae	IV	Astrovirus VA3 isolate VA3/human/Vellore/28054/2005	-	RBM47
NC_019026.1	NC_019026.1	3137	encode_RBM47_1	5	3142	GCF_000901475.1	Astroviridae	IV	Astrovirus VA3 isolate VA3/human/Vellore/28054/2005	-	RBM47
NC_019026.1	NC_019026.1	3546	encode_RBM47_1	5	3551	GCF_000901475.1	Astroviridae	IV	Astrovirus VA3 isolate VA3/human/Vellore/28054/2005	-	RBM47
NC_019026.1	NC_019026.1	3569	encode_RBM47_1	5	3574	GCF_000901475.1	Astroviridae	IV	Astrovirus VA3 isolate VA3/human/Vellore/28054/2005	-	RBM47
NC_019026.1	NC_019026.1	3749	encode_RBM47_1	5	3754	GCF_000901475.1	Astroviridae	IV	Astrovirus VA3 isolate VA3/human/Vellore/28054/2005	-	RBM47
NC_019026.1	NC_019026.1	3770	encode_RBM47_1	5	3775	GCF_000901475.1	Astroviridae	IV	Astrovirus VA3 isolate VA3/human/Vellore/28054/2005	-	RBM47
NC_019026.1	NC_019026.1	4028	encode_RBM47_1	5	4033	GCF_000901475.1	Astroviridae	IV	Astrovirus VA3 isolate VA3/human/Vellore/28054/2005	-	RBM47
NC_019026.1	NC_019026.1	5207	encode_RBM47_1	5	5212	GCF_000901475.1	Astroviridae	IV	Astrovirus VA3 isolate VA3/human/Vellore/28054/2005	-	RBM47
NC_019026.1	NC_019026.1	5306	encode_RBM47_1	5	5311	GCF_000901475.1	Astroviridae	IV	Astrovirus VA3 isolate VA3/human/Vellore/28054/2005	-	RBM47
NC_019026.1	NC_019026.1	5525	encode_RBM47_1	5	5530	GCF_000901475.1	Astroviridae	IV	Astrovirus VA3 isolate VA3/human/Vellore/28054/2005	-	RBM47
NC_019026.1	NC_019026.1	5726	encode_RBM47_1	5	5731	GCF_000901475.1	Astroviridae	IV	Astrovirus VA3 isolate VA3/human/Vellore/28054/2005	-	RBM47
NC_019026.1	NC_019026.1	6008	encode_RBM47_1	5	6013	GCF_000901475.1	Astroviridae	IV	Astrovirus VA3 isolate VA3/human/Vellore/28054/2005	-	RBM47
NC_019026.1	NC_019026.1	6017	encode_RBM47_1	5	6022	GCF_000901475.1	Astroviridae	IV	Astrovirus VA3 isolate VA3/human/Vellore/28054/2005	-	RBM47
NC_019026.1	NC_019026.1	6241	encode_RBM47_1	5	6246	GCF_000901475.1	Astroviridae	IV	Astrovirus VA3 isolate VA3/human/Vellore/28054/2005	-	RBM47
NC_023812.1	NC_023812.1	1176	encode_RBM47_1	5	1181	GCF_000917835.1	Togaviridae	IV	Madariaga virus strain MADV/Cebus apella/BRA/BEAN5122/1956	+	RBM47
NC_023812.1	NC_023812.1	1316	encode_RBM47_1	5	1321	GCF_000917835.1	Togaviridae	IV	Madariaga virus strain MADV/Cebus apella/BRA/BEAN5122/1956	+	RBM47
NC_023812.1	NC_023812.1	1436	encode_RBM47_1	5	1441	GCF_000917835.1	Togaviridae	IV	Madariaga virus strain MADV/Cebus apella/BRA/BEAN5122/1956	+	RBM47
NC_023812.1	NC_023812.1	1750	encode_RBM47_1	5	1755	GCF_000917835.1	Togaviridae	IV	Madariaga virus strain MADV/Cebus apella/BRA/BEAN5122/1956	+	RBM47
NC_023812.1	NC_023812.1	2222	encode_RBM47_1	5	2227	GCF_000917835.1	Togaviridae	IV	Madariaga virus strain MADV/Cebus apella/BRA/BEAN5122/1956	+	RBM47
NC_023812.1	NC_023812.1	2288	encode_RBM47_1	5	2293	GCF_000917835.1	Togaviridae	IV	Madariaga virus strain MADV/Cebus apella/BRA/BEAN5122/1956	+	RBM47
NC_023812.1	NC_023812.1	3501	encode_RBM47_1	5	3506	GCF_000917835.1	Togaviridae	IV	Madariaga virus strain MADV/Cebus apella/BRA/BEAN5122/1956	+	RBM47
NC_023812.1	NC_023812.1	3942	encode_RBM47_1	5	3947	GCF_000917835.1	Togaviridae	IV	Madariaga virus strain MADV/Cebus apella/BRA/BEAN5122/1956	+	RBM47
NC_023812.1	NC_023812.1	4301	encode_RBM47_1	5	4306	GCF_000917835.1	Togaviridae	IV	Madariaga virus strain MADV/Cebus apella/BRA/BEAN5122/1956	+	RBM47
NC_023812.1	NC_023812.1	4472	encode_RBM47_1	5	4477	GCF_000917835.1	Togaviridae	IV	Madariaga virus strain MADV/Cebus apella/BRA/BEAN5122/1956	+	RBM47
NC_023812.1	NC_023812.1	4815	encode_RBM47_1	5	4820	GCF_000917835.1	Togaviridae	IV	Madariaga virus strain MADV/Cebus apella/BRA/BEAN5122/1956	+	RBM47
NC_023812.1	NC_023812.1	4894	encode_RBM47_1	5	4899	GCF_000917835.1	Togaviridae	IV	Madariaga virus strain MADV/Cebus apella/BRA/BEAN5122/1956	+	RBM47
NC_023812.1	NC_023812.1	5683	encode_RBM47_1	5	5688	GCF_000917835.1	Togaviridae	IV	Madariaga virus strain MADV/Cebus apella/BRA/BEAN5122/1956	+	RBM47
NC_023812.1	NC_023812.1	5833	encode_RBM47_1	5	5838	GCF_000917835.1	Togaviridae	IV	Madariaga virus strain MADV/Cebus apella/BRA/BEAN5122/1956	+	RBM47
NC_023812.1	NC_023812.1	5861	encode_RBM47_1	5	5866	GCF_000917835.1	Togaviridae	IV	Madariaga virus strain MADV/Cebus apella/BRA/BEAN5122/1956	+	RBM47
NC_023812.1	NC_023812.1	7337	encode_RBM47_1	5	7342	GCF_000917835.1	Togaviridae	IV	Madariaga virus strain MADV/Cebus apella/BRA/BEAN5122/1956	+	RBM47
NC_023812.1	NC_023812.1	7351	encode_RBM47_1	5	7356	GCF_000917835.1	Togaviridae	IV	Madariaga virus strain MADV/Cebus apella/BRA/BEAN5122/1956	+	RBM47
NC_023812.1	NC_023812.1	9069	encode_RBM47_1	5	9074	GCF_000917835.1	Togaviridae	IV	Madariaga virus strain MADV/Cebus apella/BRA/BEAN5122/1956	+	RBM47
NC_023812.1	NC_023812.1	9527	encode_RBM47_1	5	9532	GCF_000917835.1	Togaviridae	IV	Madariaga virus strain MADV/Cebus apella/BRA/BEAN5122/1956	+	RBM47
NC_023812.1	NC_023812.1	9793	encode_RBM47_1	5	9798	GCF_000917835.1	Togaviridae	IV	Madariaga virus strain MADV/Cebus apella/BRA/BEAN5122/1956	+	RBM47
NC_023812.1	NC_023812.1	10053	encode_RBM47_1	5	10058	GCF_000917835.1	Togaviridae	IV	Madariaga virus strain MADV/Cebus apella/BRA/BEAN5122/1956	+	RBM47
NC_023812.1	NC_023812.1	10154	encode_RBM47_1	5	10159	GCF_000917835.1	Togaviridae	IV	Madariaga virus strain MADV/Cebus apella/BRA/BEAN5122/1956	+	RBM47
NC_023812.1	NC_023812.1	10424	encode_RBM47_1	5	10429	GCF_000917835.1	Togaviridae	IV	Madariaga virus strain MADV/Cebus apella/BRA/BEAN5122/1956	+	RBM47
NC_023812.1	NC_023812.1	10501	encode_RBM47_1	5	10506	GCF_000917835.1	Togaviridae	IV	Madariaga virus strain MADV/Cebus apella/BRA/BEAN5122/1956	+	RBM47
NC_023812.1	NC_023812.1	10916	encode_RBM47_1	5	10921	GCF_000917835.1	Togaviridae	IV	Madariaga virus strain MADV/Cebus apella/BRA/BEAN5122/1956	+	RBM47
NC_023812.1	NC_023812.1	10959	encode_RBM47_1	5	10964	GCF_000917835.1	Togaviridae	IV	Madariaga virus strain MADV/Cebus apella/BRA/BEAN5122/1956	+	RBM47
NC_023812.1	NC_023812.1	400	encode_RBM47_1	5	405	GCF_000917835.1	Togaviridae	IV	Madariaga virus strain MADV/Cebus apella/BRA/BEAN5122/1956	-	RBM47
NC_023812.1	NC_023812.1	2050	encode_RBM47_1	5	2055	GCF_000917835.1	Togaviridae	IV	Madariaga virus strain MADV/Cebus apella/BRA/BEAN5122/1956	-	RBM47
NC_023812.1	NC_023812.1	4612	encode_RBM47_1	5	4617	GCF_000917835.1	Togaviridae	IV	Madariaga virus strain MADV/Cebus apella/BRA/BEAN5122/1956	-	RBM47
NC_023812.1	NC_023812.1	4646	encode_RBM47_1	5	4651	GCF_000917835.1	Togaviridae	IV	Madariaga virus strain MADV/Cebus apella/BRA/BEAN5122/1956	-	RBM47
NC_023812.1	NC_023812.1	5605	encode_RBM47_1	5	5610	GCF_000917835.1	Togaviridae	IV	Madariaga virus strain MADV/Cebus apella/BRA/BEAN5122/1956	-	RBM47
NC_023812.1	NC_023812.1	6284	encode_RBM47_1	5	6289	GCF_000917835.1	Togaviridae	IV	Madariaga virus strain MADV/Cebus apella/BRA/BEAN5122/1956	-	RBM47
NC_023812.1	NC_023812.1	7580	encode_RBM47_1	5	7585	GCF_000917835.1	Togaviridae	IV	Madariaga virus strain MADV/Cebus apella/BRA/BEAN5122/1956	-	RBM47
NC_023812.1	NC_023812.1	10993	encode_RBM47_1	5	10998	GCF_000917835.1	Togaviridae	IV	Madariaga virus strain MADV/Cebus apella/BRA/BEAN5122/1956	-	RBM47
NC_024070.1	NC_024070.1	1560	encode_RBM47_1	5	1565	GCF_000918175.1	Picornaviridae	IV	Rosavirus 2 strain GA7403	+	RBM47
NC_024070.1	NC_024070.1	1697	encode_RBM47_1	5	1702	GCF_000918175.1	Picornaviridae	IV	Rosavirus 2 strain GA7403	+	RBM47
NC_024070.1	NC_024070.1	2319	encode_RBM47_1	5	2324	GCF_000918175.1	Picornaviridae	IV	Rosavirus 2 strain GA7403	+	RBM47
NC_024070.1	NC_024070.1	2481	encode_RBM47_1	5	2486	GCF_000918175.1	Picornaviridae	IV	Rosavirus 2 strain GA7403	+	RBM47
NC_024070.1	NC_024070.1	4231	encode_RBM47_1	5	4236	GCF_000918175.1	Picornaviridae	IV	Rosavirus 2 strain GA7403	+	RBM47
NC_024070.1	NC_024070.1	4272	encode_RBM47_1	5	4277	GCF_000918175.1	Picornaviridae	IV	Rosavirus 2 strain GA7403	+	RBM47
NC_024070.1	NC_024070.1	4637	encode_RBM47_1	5	4642	GCF_000918175.1	Picornaviridae	IV	Rosavirus 2 strain GA7403	+	RBM47
NC_024070.1	NC_024070.1	5704	encode_RBM47_1	5	5709	GCF_000918175.1	Picornaviridae	IV	Rosavirus 2 strain GA7403	+	RBM47
NC_024070.1	NC_024070.1	6600	encode_RBM47_1	5	6605	GCF_000918175.1	Picornaviridae	IV	Rosavirus 2 strain GA7403	+	RBM47
NC_024070.1	NC_024070.1	7064	encode_RBM47_1	5	7069	GCF_000918175.1	Picornaviridae	IV	Rosavirus 2 strain GA7403	+	RBM47
NC_024070.1	NC_024070.1	8845	encode_RBM47_1	5	8850	GCF_000918175.1	Picornaviridae	IV	Rosavirus 2 strain GA7403	+	RBM47
NC_024070.1	NC_024070.1	8887	encode_RBM47_1	5	8892	GCF_000918175.1	Picornaviridae	IV	Rosavirus 2 strain GA7403	+	RBM47
NC_024070.1	NC_024070.1	40	encode_RBM47_1	5	45	GCF_000918175.1	Picornaviridae	IV	Rosavirus 2 strain GA7403	-	RBM47
NC_024070.1	NC_024070.1	1442	encode_RBM47_1	5	1447	GCF_000918175.1	Picornaviridae	IV	Rosavirus 2 strain GA7403	-	RBM47
NC_024070.1	NC_024070.1	3929	encode_RBM47_1	5	3934	GCF_000918175.1	Picornaviridae	IV	Rosavirus 2 strain GA7403	-	RBM47
NC_024070.1	NC_024070.1	3962	encode_RBM47_1	5	3967	GCF_000918175.1	Picornaviridae	IV	Rosavirus 2 strain GA7403	-	RBM47
NC_024070.1	NC_024070.1	4031	encode_RBM47_1	5	4036	GCF_000918175.1	Picornaviridae	IV	Rosavirus 2 strain GA7403	-	RBM47
NC_024070.1	NC_024070.1	4310	encode_RBM47_1	5	4315	GCF_000918175.1	Picornaviridae	IV	Rosavirus 2 strain GA7403	-	RBM47
NC_024070.1	NC_024070.1	4794	encode_RBM47_1	5	4799	GCF_000918175.1	Picornaviridae	IV	Rosavirus 2 strain GA7403	-	RBM47
NC_024070.1	NC_024070.1	4967	encode_RBM47_1	5	4972	GCF_000918175.1	Picornaviridae	IV	Rosavirus 2 strain GA7403	-	RBM47
NC_024070.1	NC_024070.1	6908	encode_RBM47_1	5	6913	GCF_000918175.1	Picornaviridae	IV	Rosavirus 2 strain GA7403	-	RBM47
NC_024070.1	NC_024070.1	7697	encode_RBM47_1	5	7702	GCF_000918175.1	Picornaviridae	IV	Rosavirus 2 strain GA7403	-	RBM47
NC_024113.1	NC_024113.1	2691	encode_RBM47_1	5	2696	GCF_000919875.1	Flaviviridae	IV	Jingmen Tick Virus isolate SY84 segment 1	+	RBM47
NC_024113.1	NC_024113.1	2065	encode_RBM47_1	5	2070	GCF_000919875.1	Flaviviridae	IV	Jingmen Tick Virus isolate SY84 segment 1	-	RBM47
NC_024113.1	NC_024113.1	2962	encode_RBM47_1	5	2967	GCF_000919875.1	Flaviviridae	IV	Jingmen Tick Virus isolate SY84 segment 1	-	RBM47
NC_024112.1	NC_024112.1	390	encode_RBM47_1	5	395	GCF_000919875.1	Flaviviridae	IV	Jingmen Tick Virus isolate SY84 segment 1	+	RBM47
NC_024112.1	NC_024112.1	1306	encode_RBM47_1	5	1311	GCF_000919875.1	Flaviviridae	IV	Jingmen Tick Virus isolate SY84 segment 1	+	RBM47
NC_024112.1	NC_024112.1	295	encode_RBM47_1	5	300	GCF_000919875.1	Flaviviridae	IV	Jingmen Tick Virus isolate SY84 segment 1	-	RBM47
NC_024114.1	NC_024114.1	874	encode_RBM47_1	5	879	GCF_000919875.1	Flaviviridae	IV	Jingmen Tick Virus isolate SY84 segment 1	+	RBM47
NC_024114.1	NC_024114.1	1080	encode_RBM47_1	5	1085	GCF_000919875.1	Flaviviridae	IV	Jingmen Tick Virus isolate SY84 segment 1	+	RBM47
NC_024114.1	NC_024114.1	1853	encode_RBM47_1	5	1858	GCF_000919875.1	Flaviviridae	IV	Jingmen Tick Virus isolate SY84 segment 1	+	RBM47
NC_024114.1	NC_024114.1	766	encode_RBM47_1	5	771	GCF_000919875.1	Flaviviridae	IV	Jingmen Tick Virus isolate SY84 segment 1	-	RBM47
NC_024114.1	NC_024114.1	2722	encode_RBM47_1	5	2727	GCF_000919875.1	Flaviviridae	IV	Jingmen Tick Virus isolate SY84 segment 1	-	RBM47
NC_024111.1	NC_024111.1	306	encode_RBM47_1	5	311	GCF_000919875.1	Flaviviridae	IV	Jingmen Tick Virus isolate SY84 segment 1	+	RBM47
NC_024111.1	NC_024111.1	426	encode_RBM47_1	5	431	GCF_000919875.1	Flaviviridae	IV	Jingmen Tick Virus isolate SY84 segment 1	+	RBM47
NC_024111.1	NC_024111.1	741	encode_RBM47_1	5	746	GCF_000919875.1	Flaviviridae	IV	Jingmen Tick Virus isolate SY84 segment 1	+	RBM47
NC_024111.1	NC_024111.1	1426	encode_RBM47_1	5	1431	GCF_000919875.1	Flaviviridae	IV	Jingmen Tick Virus isolate SY84 segment 1	-	RBM47
NC_024111.1	NC_024111.1	2325	encode_RBM47_1	5	2330	GCF_000919875.1	Flaviviridae	IV	Jingmen Tick Virus isolate SY84 segment 1	-	RBM47
NC_024111.1	NC_024111.1	2484	encode_RBM47_1	5	2489	GCF_000919875.1	Flaviviridae	IV	Jingmen Tick Virus isolate SY84 segment 1	-	RBM47
NC_024377.1	NC_024377.1	55	encode_RBM47_1	5	60	GCF_000921975.1	Flaviviridae	IV	Simian pegivirus isolate SPgVkrc_RC08 polyprotein precursor	+	RBM47
NC_024377.1	NC_024377.1	3691	encode_RBM47_1	5	3696	GCF_000921975.1	Flaviviridae	IV	Simian pegivirus isolate SPgVkrc_RC08 polyprotein precursor	+	RBM47
NC_024377.1	NC_024377.1	6480	encode_RBM47_1	5	6485	GCF_000921975.1	Flaviviridae	IV	Simian pegivirus isolate SPgVkrc_RC08 polyprotein precursor	+	RBM47
NC_024377.1	NC_024377.1	7402	encode_RBM47_1	5	7407	GCF_000921975.1	Flaviviridae	IV	Simian pegivirus isolate SPgVkrc_RC08 polyprotein precursor	+	RBM47
NC_024377.1	NC_024377.1	7782	encode_RBM47_1	5	7787	GCF_000921975.1	Flaviviridae	IV	Simian pegivirus isolate SPgVkrc_RC08 polyprotein precursor	+	RBM47
NC_024377.1	NC_024377.1	8092	encode_RBM47_1	5	8097	GCF_000921975.1	Flaviviridae	IV	Simian pegivirus isolate SPgVkrc_RC08 polyprotein precursor	+	RBM47
NC_024377.1	NC_024377.1	8812	encode_RBM47_1	5	8817	GCF_000921975.1	Flaviviridae	IV	Simian pegivirus isolate SPgVkrc_RC08 polyprotein precursor	+	RBM47
NC_024377.1	NC_024377.1	9424	encode_RBM47_1	5	9429	GCF_000921975.1	Flaviviridae	IV	Simian pegivirus isolate SPgVkrc_RC08 polyprotein precursor	+	RBM47
NC_024377.1	NC_024377.1	709	encode_RBM47_1	5	714	GCF_000921975.1	Flaviviridae	IV	Simian pegivirus isolate SPgVkrc_RC08 polyprotein precursor	-	RBM47
NC_024377.1	NC_024377.1	1541	encode_RBM47_1	5	1546	GCF_000921975.1	Flaviviridae	IV	Simian pegivirus isolate SPgVkrc_RC08 polyprotein precursor	-	RBM47
NC_024377.1	NC_024377.1	1753	encode_RBM47_1	5	1758	GCF_000921975.1	Flaviviridae	IV	Simian pegivirus isolate SPgVkrc_RC08 polyprotein precursor	-	RBM47
NC_024377.1	NC_024377.1	1822	encode_RBM47_1	5	1827	GCF_000921975.1	Flaviviridae	IV	Simian pegivirus isolate SPgVkrc_RC08 polyprotein precursor	-	RBM47
NC_024377.1	NC_024377.1	2677	encode_RBM47_1	5	2682	GCF_000921975.1	Flaviviridae	IV	Simian pegivirus isolate SPgVkrc_RC08 polyprotein precursor	-	RBM47
NC_024377.1	NC_024377.1	5888	encode_RBM47_1	5	5893	GCF_000921975.1	Flaviviridae	IV	Simian pegivirus isolate SPgVkrc_RC08 polyprotein precursor	-	RBM47
NC_024377.1	NC_024377.1	6653	encode_RBM47_1	5	6658	GCF_000921975.1	Flaviviridae	IV	Simian pegivirus isolate SPgVkrc_RC08 polyprotein precursor	-	RBM47
NC_024377.1	NC_024377.1	7313	encode_RBM47_1	5	7318	GCF_000921975.1	Flaviviridae	IV	Simian pegivirus isolate SPgVkrc_RC08 polyprotein precursor	-	RBM47
NC_024377.1	NC_024377.1	7900	encode_RBM47_1	5	7905	GCF_000921975.1	Flaviviridae	IV	Simian pegivirus isolate SPgVkrc_RC08 polyprotein precursor	-	RBM47
NC_024377.1	NC_024377.1	8663	encode_RBM47_1	5	8668	GCF_000921975.1	Flaviviridae	IV	Simian pegivirus isolate SPgVkrc_RC08 polyprotein precursor	-	RBM47
NC_024472.1	NC_024472.1	307	encode_RBM47_1	5	312	GCF_000923215.1	Astroviridae	IV	Human astrovirus BF34	+	RBM47
NC_024472.1	NC_024472.1	760	encode_RBM47_1	5	765	GCF_000923215.1	Astroviridae	IV	Human astrovirus BF34	+	RBM47
NC_024472.1	NC_024472.1	802	encode_RBM47_1	5	807	GCF_000923215.1	Astroviridae	IV	Human astrovirus BF34	+	RBM47
NC_024472.1	NC_024472.1	812	encode_RBM47_1	5	817	GCF_000923215.1	Astroviridae	IV	Human astrovirus BF34	+	RBM47
NC_024472.1	NC_024472.1	1012	encode_RBM47_1	5	1017	GCF_000923215.1	Astroviridae	IV	Human astrovirus BF34	+	RBM47
NC_024472.1	NC_024472.1	1251	encode_RBM47_1	5	1256	GCF_000923215.1	Astroviridae	IV	Human astrovirus BF34	+	RBM47
NC_024472.1	NC_024472.1	1331	encode_RBM47_1	5	1336	GCF_000923215.1	Astroviridae	IV	Human astrovirus BF34	+	RBM47
NC_024472.1	NC_024472.1	1447	encode_RBM47_1	5	1452	GCF_000923215.1	Astroviridae	IV	Human astrovirus BF34	+	RBM47
NC_024472.1	NC_024472.1	2135	encode_RBM47_1	5	2140	GCF_000923215.1	Astroviridae	IV	Human astrovirus BF34	+	RBM47
NC_024472.1	NC_024472.1	2961	encode_RBM47_1	5	2966	GCF_000923215.1	Astroviridae	IV	Human astrovirus BF34	+	RBM47
NC_024472.1	NC_024472.1	4963	encode_RBM47_1	5	4968	GCF_000923215.1	Astroviridae	IV	Human astrovirus BF34	+	RBM47
NC_024472.1	NC_024472.1	5379	encode_RBM47_1	5	5384	GCF_000923215.1	Astroviridae	IV	Human astrovirus BF34	+	RBM47
NC_024472.1	NC_024472.1	5839	encode_RBM47_1	5	5844	GCF_000923215.1	Astroviridae	IV	Human astrovirus BF34	+	RBM47
NC_024472.1	NC_024472.1	5934	encode_RBM47_1	5	5939	GCF_000923215.1	Astroviridae	IV	Human astrovirus BF34	+	RBM47
NC_024472.1	NC_024472.1	6468	encode_RBM47_1	5	6473	GCF_000923215.1	Astroviridae	IV	Human astrovirus BF34	+	RBM47
NC_024472.1	NC_024472.1	6497	encode_RBM47_1	5	6502	GCF_000923215.1	Astroviridae	IV	Human astrovirus BF34	+	RBM47
NC_024472.1	NC_024472.1	30	encode_RBM47_1	5	35	GCF_000923215.1	Astroviridae	IV	Human astrovirus BF34	-	RBM47
NC_024472.1	NC_024472.1	43	encode_RBM47_1	5	48	GCF_000923215.1	Astroviridae	IV	Human astrovirus BF34	-	RBM47
NC_024472.1	NC_024472.1	284	encode_RBM47_1	5	289	GCF_000923215.1	Astroviridae	IV	Human astrovirus BF34	-	RBM47
NC_024472.1	NC_024472.1	911	encode_RBM47_1	5	916	GCF_000923215.1	Astroviridae	IV	Human astrovirus BF34	-	RBM47
NC_024472.1	NC_024472.1	2671	encode_RBM47_1	5	2676	GCF_000923215.1	Astroviridae	IV	Human astrovirus BF34	-	RBM47
NC_024472.1	NC_024472.1	2679	encode_RBM47_1	5	2684	GCF_000923215.1	Astroviridae	IV	Human astrovirus BF34	-	RBM47
NC_024472.1	NC_024472.1	2838	encode_RBM47_1	5	2843	GCF_000923215.1	Astroviridae	IV	Human astrovirus BF34	-	RBM47
NC_024472.1	NC_024472.1	3129	encode_RBM47_1	5	3134	GCF_000923215.1	Astroviridae	IV	Human astrovirus BF34	-	RBM47
NC_024472.1	NC_024472.1	3538	encode_RBM47_1	5	3543	GCF_000923215.1	Astroviridae	IV	Human astrovirus BF34	-	RBM47
NC_024472.1	NC_024472.1	3561	encode_RBM47_1	5	3566	GCF_000923215.1	Astroviridae	IV	Human astrovirus BF34	-	RBM47
NC_024472.1	NC_024472.1	3858	encode_RBM47_1	5	3863	GCF_000923215.1	Astroviridae	IV	Human astrovirus BF34	-	RBM47
NC_024472.1	NC_024472.1	4103	encode_RBM47_1	5	4108	GCF_000923215.1	Astroviridae	IV	Human astrovirus BF34	-	RBM47
NC_024472.1	NC_024472.1	4250	encode_RBM47_1	5	4255	GCF_000923215.1	Astroviridae	IV	Human astrovirus BF34	-	RBM47
NC_024472.1	NC_024472.1	4355	encode_RBM47_1	5	4360	GCF_000923215.1	Astroviridae	IV	Human astrovirus BF34	-	RBM47
NC_024472.1	NC_024472.1	4733	encode_RBM47_1	5	4738	GCF_000923215.1	Astroviridae	IV	Human astrovirus BF34	-	RBM47
NC_024472.1	NC_024472.1	5436	encode_RBM47_1	5	5441	GCF_000923215.1	Astroviridae	IV	Human astrovirus BF34	-	RBM47
NC_024472.1	NC_024472.1	5448	encode_RBM47_1	5	5453	GCF_000923215.1	Astroviridae	IV	Human astrovirus BF34	-	RBM47
NC_024472.1	NC_024472.1	5727	encode_RBM47_1	5	5732	GCF_000923215.1	Astroviridae	IV	Human astrovirus BF34	-	RBM47
NC_024472.1	NC_024472.1	5771	encode_RBM47_1	5	5776	GCF_000923215.1	Astroviridae	IV	Human astrovirus BF34	-	RBM47
NC_024472.1	NC_024472.1	6006	encode_RBM47_1	5	6011	GCF_000923215.1	Astroviridae	IV	Human astrovirus BF34	-	RBM47
NC_027998.2	NC_027998.2	627	encode_RBM47_1	5	632	GCF_001310135.2	Flaviviridae	IV	Human pegivirus 2 isolate UC0125.US polyprotein gene	+	RBM47
NC_027998.2	NC_027998.2	1277	encode_RBM47_1	5	1282	GCF_001310135.2	Flaviviridae	IV	Human pegivirus 2 isolate UC0125.US polyprotein gene	+	RBM47
NC_027998.2	NC_027998.2	2162	encode_RBM47_1	5	2167	GCF_001310135.2	Flaviviridae	IV	Human pegivirus 2 isolate UC0125.US polyprotein gene	+	RBM47
NC_027998.2	NC_027998.2	3209	encode_RBM47_1	5	3214	GCF_001310135.2	Flaviviridae	IV	Human pegivirus 2 isolate UC0125.US polyprotein gene	+	RBM47
NC_027998.2	NC_027998.2	4214	encode_RBM47_1	5	4219	GCF_001310135.2	Flaviviridae	IV	Human pegivirus 2 isolate UC0125.US polyprotein gene	+	RBM47
NC_027998.2	NC_027998.2	4370	encode_RBM47_1	5	4375	GCF_001310135.2	Flaviviridae	IV	Human pegivirus 2 isolate UC0125.US polyprotein gene	+	RBM47
NC_027998.2	NC_027998.2	4688	encode_RBM47_1	5	4693	GCF_001310135.2	Flaviviridae	IV	Human pegivirus 2 isolate UC0125.US polyprotein gene	+	RBM47
NC_027998.2	NC_027998.2	6349	encode_RBM47_1	5	6354	GCF_001310135.2	Flaviviridae	IV	Human pegivirus 2 isolate UC0125.US polyprotein gene	+	RBM47
NC_027998.2	NC_027998.2	7379	encode_RBM47_1	5	7384	GCF_001310135.2	Flaviviridae	IV	Human pegivirus 2 isolate UC0125.US polyprotein gene	+	RBM47
NC_027998.2	NC_027998.2	8541	encode_RBM47_1	5	8546	GCF_001310135.2	Flaviviridae	IV	Human pegivirus 2 isolate UC0125.US polyprotein gene	+	RBM47
NC_027998.2	NC_027998.2	9507	encode_RBM47_1	5	9512	GCF_001310135.2	Flaviviridae	IV	Human pegivirus 2 isolate UC0125.US polyprotein gene	+	RBM47
NC_027998.2	NC_027998.2	1155	encode_RBM47_1	5	1160	GCF_001310135.2	Flaviviridae	IV	Human pegivirus 2 isolate UC0125.US polyprotein gene	-	RBM47
NC_027998.2	NC_027998.2	3348	encode_RBM47_1	5	3353	GCF_001310135.2	Flaviviridae	IV	Human pegivirus 2 isolate UC0125.US polyprotein gene	-	RBM47
NC_027998.2	NC_027998.2	4682	encode_RBM47_1	5	4687	GCF_001310135.2	Flaviviridae	IV	Human pegivirus 2 isolate UC0125.US polyprotein gene	-	RBM47
NC_027998.2	NC_027998.2	4727	encode_RBM47_1	5	4732	GCF_001310135.2	Flaviviridae	IV	Human pegivirus 2 isolate UC0125.US polyprotein gene	-	RBM47
NC_027998.2	NC_027998.2	4967	encode_RBM47_1	5	4972	GCF_001310135.2	Flaviviridae	IV	Human pegivirus 2 isolate UC0125.US polyprotein gene	-	RBM47
NC_027998.2	NC_027998.2	7485	encode_RBM47_1	5	7490	GCF_001310135.2	Flaviviridae	IV	Human pegivirus 2 isolate UC0125.US polyprotein gene	-	RBM47
NC_027998.2	NC_027998.2	7646	encode_RBM47_1	5	7651	GCF_001310135.2	Flaviviridae	IV	Human pegivirus 2 isolate UC0125.US polyprotein gene	-	RBM47
NC_027998.2	NC_027998.2	9819	encode_RBM47_1	5	9824	GCF_001310135.2	Flaviviridae	IV	Human pegivirus 2 isolate UC0125.US polyprotein gene	-	RBM47
NC_029055.1	NC_029055.1	644	encode_RBM47_1	5	649	GCF_001610725.1	Flaviviridae	IV	Spondweni virus	+	RBM47
NC_029055.1	NC_029055.1	1335	encode_RBM47_1	5	1340	GCF_001610725.1	Flaviviridae	IV	Spondweni virus	+	RBM47
NC_029055.1	NC_029055.1	1566	encode_RBM47_1	5	1571	GCF_001610725.1	Flaviviridae	IV	Spondweni virus	+	RBM47
NC_029055.1	NC_029055.1	1901	encode_RBM47_1	5	1906	GCF_001610725.1	Flaviviridae	IV	Spondweni virus	+	RBM47
NC_029055.1	NC_029055.1	2054	encode_RBM47_1	5	2059	GCF_001610725.1	Flaviviridae	IV	Spondweni virus	+	RBM47
NC_029055.1	NC_029055.1	3302	encode_RBM47_1	5	3307	GCF_001610725.1	Flaviviridae	IV	Spondweni virus	+	RBM47
NC_029055.1	NC_029055.1	3536	encode_RBM47_1	5	3541	GCF_001610725.1	Flaviviridae	IV	Spondweni virus	+	RBM47
NC_029055.1	NC_029055.1	4492	encode_RBM47_1	5	4497	GCF_001610725.1	Flaviviridae	IV	Spondweni virus	+	RBM47
NC_029055.1	NC_029055.1	4577	encode_RBM47_1	5	4582	GCF_001610725.1	Flaviviridae	IV	Spondweni virus	+	RBM47
NC_029055.1	NC_029055.1	5141	encode_RBM47_1	5	5146	GCF_001610725.1	Flaviviridae	IV	Spondweni virus	+	RBM47
NC_029055.1	NC_029055.1	5324	encode_RBM47_1	5	5329	GCF_001610725.1	Flaviviridae	IV	Spondweni virus	+	RBM47
NC_029055.1	NC_029055.1	5337	encode_RBM47_1	5	5342	GCF_001610725.1	Flaviviridae	IV	Spondweni virus	+	RBM47
NC_029055.1	NC_029055.1	6756	encode_RBM47_1	5	6761	GCF_001610725.1	Flaviviridae	IV	Spondweni virus	+	RBM47
NC_029055.1	NC_029055.1	6770	encode_RBM47_1	5	6775	GCF_001610725.1	Flaviviridae	IV	Spondweni virus	+	RBM47
NC_029055.1	NC_029055.1	8254	encode_RBM47_1	5	8259	GCF_001610725.1	Flaviviridae	IV	Spondweni virus	+	RBM47
NC_029055.1	NC_029055.1	2136	encode_RBM47_1	5	2141	GCF_001610725.1	Flaviviridae	IV	Spondweni virus	-	RBM47
NC_029055.1	NC_029055.1	3516	encode_RBM47_1	5	3521	GCF_001610725.1	Flaviviridae	IV	Spondweni virus	-	RBM47
NC_029055.1	NC_029055.1	3567	encode_RBM47_1	5	3572	GCF_001610725.1	Flaviviridae	IV	Spondweni virus	-	RBM47
NC_029055.1	NC_029055.1	3906	encode_RBM47_1	5	3911	GCF_001610725.1	Flaviviridae	IV	Spondweni virus	-	RBM47
NC_029055.1	NC_029055.1	4482	encode_RBM47_1	5	4487	GCF_001610725.1	Flaviviridae	IV	Spondweni virus	-	RBM47
NC_029055.1	NC_029055.1	4721	encode_RBM47_1	5	4726	GCF_001610725.1	Flaviviridae	IV	Spondweni virus	-	RBM47
NC_029055.1	NC_029055.1	4949	encode_RBM47_1	5	4954	GCF_001610725.1	Flaviviridae	IV	Spondweni virus	-	RBM47
NC_029055.1	NC_029055.1	5343	encode_RBM47_1	5	5348	GCF_001610725.1	Flaviviridae	IV	Spondweni virus	-	RBM47
NC_029055.1	NC_029055.1	5364	encode_RBM47_1	5	5369	GCF_001610725.1	Flaviviridae	IV	Spondweni virus	-	RBM47
NC_029055.1	NC_029055.1	7932	encode_RBM47_1	5	7937	GCF_001610725.1	Flaviviridae	IV	Spondweni virus	-	RBM47
NC_029055.1	NC_029055.1	8267	encode_RBM47_1	5	8272	GCF_001610725.1	Flaviviridae	IV	Spondweni virus	-	RBM47
NC_029055.1	NC_029055.1	8385	encode_RBM47_1	5	8390	GCF_001610725.1	Flaviviridae	IV	Spondweni virus	-	RBM47
NC_029055.1	NC_029055.1	8967	encode_RBM47_1	5	8972	GCF_001610725.1	Flaviviridae	IV	Spondweni virus	-	RBM47
NC_029055.1	NC_029055.1	9501	encode_RBM47_1	5	9506	GCF_001610725.1	Flaviviridae	IV	Spondweni virus	-	RBM47
NC_030791.1	NC_030791.1	32	encode_RBM47_1	5	37	GCF_001712785.1	Flaviviridae	IV	Hepatitis C virus genotype 7	+	RBM47
NC_030791.1	NC_030791.1	4286	encode_RBM47_1	5	4291	GCF_001712785.1	Flaviviridae	IV	Hepatitis C virus genotype 7	+	RBM47
NC_030791.1	NC_030791.1	5094	encode_RBM47_1	5	5099	GCF_001712785.1	Flaviviridae	IV	Hepatitis C virus genotype 7	+	RBM47
NC_030791.1	NC_030791.1	5634	encode_RBM47_1	5	5639	GCF_001712785.1	Flaviviridae	IV	Hepatitis C virus genotype 7	+	RBM47
NC_030791.1	NC_030791.1	5951	encode_RBM47_1	5	5956	GCF_001712785.1	Flaviviridae	IV	Hepatitis C virus genotype 7	+	RBM47
NC_030791.1	NC_030791.1	6129	encode_RBM47_1	5	6134	GCF_001712785.1	Flaviviridae	IV	Hepatitis C virus genotype 7	+	RBM47
NC_030791.1	NC_030791.1	8840	encode_RBM47_1	5	8845	GCF_001712785.1	Flaviviridae	IV	Hepatitis C virus genotype 7	+	RBM47
NC_030791.1	NC_030791.1	901	encode_RBM47_1	5	906	GCF_001712785.1	Flaviviridae	IV	Hepatitis C virus genotype 7	-	RBM47
NC_030791.1	NC_030791.1	1162	encode_RBM47_1	5	1167	GCF_001712785.1	Flaviviridae	IV	Hepatitis C virus genotype 7	-	RBM47
NC_030791.1	NC_030791.1	1358	encode_RBM47_1	5	1363	GCF_001712785.1	Flaviviridae	IV	Hepatitis C virus genotype 7	-	RBM47
NC_030791.1	NC_030791.1	1844	encode_RBM47_1	5	1849	GCF_001712785.1	Flaviviridae	IV	Hepatitis C virus genotype 7	-	RBM47
NC_030791.1	NC_030791.1	1960	encode_RBM47_1	5	1965	GCF_001712785.1	Flaviviridae	IV	Hepatitis C virus genotype 7	-	RBM47
NC_030791.1	NC_030791.1	2323	encode_RBM47_1	5	2328	GCF_001712785.1	Flaviviridae	IV	Hepatitis C virus genotype 7	-	RBM47
NC_030791.1	NC_030791.1	2902	encode_RBM47_1	5	2907	GCF_001712785.1	Flaviviridae	IV	Hepatitis C virus genotype 7	-	RBM47
NC_030922.1	NC_030922.1	611	encode_RBM47_1	5	616	GCF_001736695.1	Astroviridae	IV	Mamastrovirus 1 genomic RNA	+	RBM47
NC_030922.1	NC_030922.1	1008	encode_RBM47_1	5	1013	GCF_001736695.1	Astroviridae	IV	Mamastrovirus 1 genomic RNA	+	RBM47
NC_030922.1	NC_030922.1	1255	encode_RBM47_1	5	1260	GCF_001736695.1	Astroviridae	IV	Mamastrovirus 1 genomic RNA	+	RBM47
NC_030922.1	NC_030922.1	1961	encode_RBM47_1	5	1966	GCF_001736695.1	Astroviridae	IV	Mamastrovirus 1 genomic RNA	+	RBM47
NC_030922.1	NC_030922.1	2249	encode_RBM47_1	5	2254	GCF_001736695.1	Astroviridae	IV	Mamastrovirus 1 genomic RNA	+	RBM47
NC_030922.1	NC_030922.1	2615	encode_RBM47_1	5	2620	GCF_001736695.1	Astroviridae	IV	Mamastrovirus 1 genomic RNA	+	RBM47
NC_030922.1	NC_030922.1	2728	encode_RBM47_1	5	2733	GCF_001736695.1	Astroviridae	IV	Mamastrovirus 1 genomic RNA	+	RBM47
NC_030922.1	NC_030922.1	2888	encode_RBM47_1	5	2893	GCF_001736695.1	Astroviridae	IV	Mamastrovirus 1 genomic RNA	+	RBM47
NC_030922.1	NC_030922.1	3192	encode_RBM47_1	5	3197	GCF_001736695.1	Astroviridae	IV	Mamastrovirus 1 genomic RNA	+	RBM47
NC_030922.1	NC_030922.1	3335	encode_RBM47_1	5	3340	GCF_001736695.1	Astroviridae	IV	Mamastrovirus 1 genomic RNA	+	RBM47
NC_030922.1	NC_030922.1	3599	encode_RBM47_1	5	3604	GCF_001736695.1	Astroviridae	IV	Mamastrovirus 1 genomic RNA	+	RBM47
NC_030922.1	NC_030922.1	3897	encode_RBM47_1	5	3902	GCF_001736695.1	Astroviridae	IV	Mamastrovirus 1 genomic RNA	+	RBM47
NC_030922.1	NC_030922.1	4099	encode_RBM47_1	5	4104	GCF_001736695.1	Astroviridae	IV	Mamastrovirus 1 genomic RNA	+	RBM47
NC_030922.1	NC_030922.1	4352	encode_RBM47_1	5	4357	GCF_001736695.1	Astroviridae	IV	Mamastrovirus 1 genomic RNA	+	RBM47
NC_030922.1	NC_030922.1	4398	encode_RBM47_1	5	4403	GCF_001736695.1	Astroviridae	IV	Mamastrovirus 1 genomic RNA	+	RBM47
NC_030922.1	NC_030922.1	4895	encode_RBM47_1	5	4900	GCF_001736695.1	Astroviridae	IV	Mamastrovirus 1 genomic RNA	+	RBM47
NC_030922.1	NC_030922.1	5199	encode_RBM47_1	5	5204	GCF_001736695.1	Astroviridae	IV	Mamastrovirus 1 genomic RNA	+	RBM47
NC_030922.1	NC_030922.1	6630	encode_RBM47_1	5	6635	GCF_001736695.1	Astroviridae	IV	Mamastrovirus 1 genomic RNA	+	RBM47
NC_030922.1	NC_030922.1	2261	encode_RBM47_1	5	2266	GCF_001736695.1	Astroviridae	IV	Mamastrovirus 1 genomic RNA	-	RBM47
NC_030922.1	NC_030922.1	2755	encode_RBM47_1	5	2760	GCF_001736695.1	Astroviridae	IV	Mamastrovirus 1 genomic RNA	-	RBM47
NC_030922.1	NC_030922.1	2772	encode_RBM47_1	5	2777	GCF_001736695.1	Astroviridae	IV	Mamastrovirus 1 genomic RNA	-	RBM47
NC_030922.1	NC_030922.1	3504	encode_RBM47_1	5	3509	GCF_001736695.1	Astroviridae	IV	Mamastrovirus 1 genomic RNA	-	RBM47
NC_030922.1	NC_030922.1	3582	encode_RBM47_1	5	3587	GCF_001736695.1	Astroviridae	IV	Mamastrovirus 1 genomic RNA	-	RBM47
NC_030922.1	NC_030922.1	3621	encode_RBM47_1	5	3626	GCF_001736695.1	Astroviridae	IV	Mamastrovirus 1 genomic RNA	-	RBM47
NC_030922.1	NC_030922.1	3807	encode_RBM47_1	5	3812	GCF_001736695.1	Astroviridae	IV	Mamastrovirus 1 genomic RNA	-	RBM47
NC_030922.1	NC_030922.1	4161	encode_RBM47_1	5	4166	GCF_001736695.1	Astroviridae	IV	Mamastrovirus 1 genomic RNA	-	RBM47
NC_030922.1	NC_030922.1	4416	encode_RBM47_1	5	4421	GCF_001736695.1	Astroviridae	IV	Mamastrovirus 1 genomic RNA	-	RBM47
NC_030922.1	NC_030922.1	4420	encode_RBM47_1	5	4425	GCF_001736695.1	Astroviridae	IV	Mamastrovirus 1 genomic RNA	-	RBM47
NC_030922.1	NC_030922.1	4434	encode_RBM47_1	5	4439	GCF_001736695.1	Astroviridae	IV	Mamastrovirus 1 genomic RNA	-	RBM47
NC_030922.1	NC_030922.1	4762	encode_RBM47_1	5	4767	GCF_001736695.1	Astroviridae	IV	Mamastrovirus 1 genomic RNA	-	RBM47
NC_030922.1	NC_030922.1	5617	encode_RBM47_1	5	5622	GCF_001736695.1	Astroviridae	IV	Mamastrovirus 1 genomic RNA	-	RBM47
NC_030922.1	NC_030922.1	5857	encode_RBM47_1	5	5862	GCF_001736695.1	Astroviridae	IV	Mamastrovirus 1 genomic RNA	-	RBM47
NC_030922.1	NC_030922.1	5994	encode_RBM47_1	5	5999	GCF_001736695.1	Astroviridae	IV	Mamastrovirus 1 genomic RNA	-	RBM47
NC_030922.1	NC_030922.1	6241	encode_RBM47_1	5	6246	GCF_001736695.1	Astroviridae	IV	Mamastrovirus 1 genomic RNA	-	RBM47
NC_030922.1	NC_030922.1	6531	encode_RBM47_1	5	6536	GCF_001736695.1	Astroviridae	IV	Mamastrovirus 1 genomic RNA	-	RBM47
NC_034222.1	NC_034222.1	585	encode_RBM47_1	5	590	GCF_002037735.1	Flaviviridae	IV	Mogiana tick virus isolate MGTV/V4/11 segment 1	+	RBM47
NC_034222.1	NC_034222.1	2298	encode_RBM47_1	5	2303	GCF_002037735.1	Flaviviridae	IV	Mogiana tick virus isolate MGTV/V4/11 segment 1	+	RBM47
NC_034225.1	NC_034225.1	267	encode_RBM47_1	5	272	GCF_002037735.1	Flaviviridae	IV	Mogiana tick virus isolate MGTV/V4/11 segment 1	+	RBM47
NC_034225.1	NC_034225.1	1447	encode_RBM47_1	5	1452	GCF_002037735.1	Flaviviridae	IV	Mogiana tick virus isolate MGTV/V4/11 segment 1	+	RBM47
NC_034225.1	NC_034225.1	187	encode_RBM47_1	5	192	GCF_002037735.1	Flaviviridae	IV	Mogiana tick virus isolate MGTV/V4/11 segment 1	-	RBM47
NC_034225.1	NC_034225.1	2125	encode_RBM47_1	5	2130	GCF_002037735.1	Flaviviridae	IV	Mogiana tick virus isolate MGTV/V4/11 segment 1	-	RBM47
NC_034223.1	NC_034223.1	1066	encode_RBM47_1	5	1071	GCF_002037735.1	Flaviviridae	IV	Mogiana tick virus isolate MGTV/V4/11 segment 1	+	RBM47
NC_034223.1	NC_034223.1	926	encode_RBM47_1	5	931	GCF_002037735.1	Flaviviridae	IV	Mogiana tick virus isolate MGTV/V4/11 segment 1	-	RBM47
NC_034223.1	NC_034223.1	1726	encode_RBM47_1	5	1731	GCF_002037735.1	Flaviviridae	IV	Mogiana tick virus isolate MGTV/V4/11 segment 1	-	RBM47
NC_034224.1	NC_034224.1	411	encode_RBM47_1	5	416	GCF_002037735.1	Flaviviridae	IV	Mogiana tick virus isolate MGTV/V4/11 segment 1	+	RBM47
NC_034224.1	NC_034224.1	825	encode_RBM47_1	5	830	GCF_002037735.1	Flaviviridae	IV	Mogiana tick virus isolate MGTV/V4/11 segment 1	+	RBM47
NC_034224.1	NC_034224.1	1755	encode_RBM47_1	5	1760	GCF_002037735.1	Flaviviridae	IV	Mogiana tick virus isolate MGTV/V4/11 segment 1	-	RBM47
NC_034385.1	NC_034385.1	260	encode_RBM47_1	5	265	GCF_002117635.1	Picornaviridae	IV	Human cosavirus F strain PK5006 polyprotein gene	+	RBM47
NC_034385.1	NC_034385.1	1138	encode_RBM47_1	5	1143	GCF_002117635.1	Picornaviridae	IV	Human cosavirus F strain PK5006 polyprotein gene	+	RBM47
NC_034385.1	NC_034385.1	1484	encode_RBM47_1	5	1489	GCF_002117635.1	Picornaviridae	IV	Human cosavirus F strain PK5006 polyprotein gene	+	RBM47
NC_034385.1	NC_034385.1	2289	encode_RBM47_1	5	2294	GCF_002117635.1	Picornaviridae	IV	Human cosavirus F strain PK5006 polyprotein gene	+	RBM47
NC_034385.1	NC_034385.1	3856	encode_RBM47_1	5	3861	GCF_002117635.1	Picornaviridae	IV	Human cosavirus F strain PK5006 polyprotein gene	+	RBM47
NC_034385.1	NC_034385.1	4594	encode_RBM47_1	5	4599	GCF_002117635.1	Picornaviridae	IV	Human cosavirus F strain PK5006 polyprotein gene	+	RBM47
NC_034385.1	NC_034385.1	4745	encode_RBM47_1	5	4750	GCF_002117635.1	Picornaviridae	IV	Human cosavirus F strain PK5006 polyprotein gene	+	RBM47
NC_034385.1	NC_034385.1	5864	encode_RBM47_1	5	5869	GCF_002117635.1	Picornaviridae	IV	Human cosavirus F strain PK5006 polyprotein gene	+	RBM47
NC_034385.1	NC_034385.1	6619	encode_RBM47_1	5	6624	GCF_002117635.1	Picornaviridae	IV	Human cosavirus F strain PK5006 polyprotein gene	+	RBM47
NC_034385.1	NC_034385.1	402	encode_RBM47_1	5	407	GCF_002117635.1	Picornaviridae	IV	Human cosavirus F strain PK5006 polyprotein gene	-	RBM47
NC_034385.1	NC_034385.1	746	encode_RBM47_1	5	751	GCF_002117635.1	Picornaviridae	IV	Human cosavirus F strain PK5006 polyprotein gene	-	RBM47
NC_034385.1	NC_034385.1	761	encode_RBM47_1	5	766	GCF_002117635.1	Picornaviridae	IV	Human cosavirus F strain PK5006 polyprotein gene	-	RBM47
NC_034385.1	NC_034385.1	767	encode_RBM47_1	5	772	GCF_002117635.1	Picornaviridae	IV	Human cosavirus F strain PK5006 polyprotein gene	-	RBM47
NC_034385.1	NC_034385.1	779	encode_RBM47_1	5	784	GCF_002117635.1	Picornaviridae	IV	Human cosavirus F strain PK5006 polyprotein gene	-	RBM47
NC_034385.1	NC_034385.1	1095	encode_RBM47_1	5	1100	GCF_002117635.1	Picornaviridae	IV	Human cosavirus F strain PK5006 polyprotein gene	-	RBM47
NC_034385.1	NC_034385.1	1907	encode_RBM47_1	5	1912	GCF_002117635.1	Picornaviridae	IV	Human cosavirus F strain PK5006 polyprotein gene	-	RBM47
NC_034385.1	NC_034385.1	2405	encode_RBM47_1	5	2410	GCF_002117635.1	Picornaviridae	IV	Human cosavirus F strain PK5006 polyprotein gene	-	RBM47
NC_034385.1	NC_034385.1	2796	encode_RBM47_1	5	2801	GCF_002117635.1	Picornaviridae	IV	Human cosavirus F strain PK5006 polyprotein gene	-	RBM47
NC_034385.1	NC_034385.1	2925	encode_RBM47_1	5	2930	GCF_002117635.1	Picornaviridae	IV	Human cosavirus F strain PK5006 polyprotein gene	-	RBM47
NC_034385.1	NC_034385.1	3345	encode_RBM47_1	5	3350	GCF_002117635.1	Picornaviridae	IV	Human cosavirus F strain PK5006 polyprotein gene	-	RBM47
NC_034385.1	NC_034385.1	3500	encode_RBM47_1	5	3505	GCF_002117635.1	Picornaviridae	IV	Human cosavirus F strain PK5006 polyprotein gene	-	RBM47
NC_034385.1	NC_034385.1	3656	encode_RBM47_1	5	3661	GCF_002117635.1	Picornaviridae	IV	Human cosavirus F strain PK5006 polyprotein gene	-	RBM47
NC_034385.1	NC_034385.1	4113	encode_RBM47_1	5	4118	GCF_002117635.1	Picornaviridae	IV	Human cosavirus F strain PK5006 polyprotein gene	-	RBM47
NC_034385.1	NC_034385.1	4140	encode_RBM47_1	5	4145	GCF_002117635.1	Picornaviridae	IV	Human cosavirus F strain PK5006 polyprotein gene	-	RBM47
NC_034385.1	NC_034385.1	4238	encode_RBM47_1	5	4243	GCF_002117635.1	Picornaviridae	IV	Human cosavirus F strain PK5006 polyprotein gene	-	RBM47
NC_034385.1	NC_034385.1	4521	encode_RBM47_1	5	4526	GCF_002117635.1	Picornaviridae	IV	Human cosavirus F strain PK5006 polyprotein gene	-	RBM47
NC_034385.1	NC_034385.1	4829	encode_RBM47_1	5	4834	GCF_002117635.1	Picornaviridae	IV	Human cosavirus F strain PK5006 polyprotein gene	-	RBM47
NC_034385.1	NC_034385.1	5168	encode_RBM47_1	5	5173	GCF_002117635.1	Picornaviridae	IV	Human cosavirus F strain PK5006 polyprotein gene	-	RBM47
NC_034385.1	NC_034385.1	5339	encode_RBM47_1	5	5344	GCF_002117635.1	Picornaviridae	IV	Human cosavirus F strain PK5006 polyprotein gene	-	RBM47
NC_034385.1	NC_034385.1	5571	encode_RBM47_1	5	5576	GCF_002117635.1	Picornaviridae	IV	Human cosavirus F strain PK5006 polyprotein gene	-	RBM47
NC_034385.1	NC_034385.1	5720	encode_RBM47_1	5	5725	GCF_002117635.1	Picornaviridae	IV	Human cosavirus F strain PK5006 polyprotein gene	-	RBM47
NC_034385.1	NC_034385.1	5748	encode_RBM47_1	5	5753	GCF_002117635.1	Picornaviridae	IV	Human cosavirus F strain PK5006 polyprotein gene	-	RBM47
NC_035758.1	NC_035758.1	3851	encode_RBM47_1	5	3856	GCF_002285025.1	Astroviridae	IV	Bastrovirus 7	+	RBM47
NC_035758.1	NC_035758.1	3859	encode_RBM47_1	5	3864	GCF_002285025.1	Astroviridae	IV	Bastrovirus 7	+	RBM47
NC_035758.1	NC_035758.1	3274	encode_RBM47_1	5	3279	GCF_002285025.1	Astroviridae	IV	Bastrovirus 7	-	RBM47
NC_035758.1	NC_035758.1	4552	encode_RBM47_1	5	4557	GCF_002285025.1	Astroviridae	IV	Bastrovirus 7	-	RBM47
NC_035758.1	NC_035758.1	5428	encode_RBM47_1	5	5433	GCF_002285025.1	Astroviridae	IV	Bastrovirus 7	-	RBM47
NC_038307.1	NC_038307.1	832	encode_RBM47_1	5	837	GCF_002816685.1	Picornaviridae	IV	Coxsackievirus B3 mRNA	+	RBM47
NC_038307.1	NC_038307.1	929	encode_RBM47_1	5	934	GCF_002816685.1	Picornaviridae	IV	Coxsackievirus B3 mRNA	+	RBM47
NC_038307.1	NC_038307.1	993	encode_RBM47_1	5	998	GCF_002816685.1	Picornaviridae	IV	Coxsackievirus B3 mRNA	+	RBM47
NC_038307.1	NC_038307.1	1674	encode_RBM47_1	5	1679	GCF_002816685.1	Picornaviridae	IV	Coxsackievirus B3 mRNA	+	RBM47
NC_038307.1	NC_038307.1	1796	encode_RBM47_1	5	1801	GCF_002816685.1	Picornaviridae	IV	Coxsackievirus B3 mRNA	+	RBM47
NC_038307.1	NC_038307.1	2219	encode_RBM47_1	5	2224	GCF_002816685.1	Picornaviridae	IV	Coxsackievirus B3 mRNA	+	RBM47
NC_038307.1	NC_038307.1	2871	encode_RBM47_1	5	2876	GCF_002816685.1	Picornaviridae	IV	Coxsackievirus B3 mRNA	+	RBM47
NC_038307.1	NC_038307.1	3311	encode_RBM47_1	5	3316	GCF_002816685.1	Picornaviridae	IV	Coxsackievirus B3 mRNA	+	RBM47
NC_038307.1	NC_038307.1	3833	encode_RBM47_1	5	3838	GCF_002816685.1	Picornaviridae	IV	Coxsackievirus B3 mRNA	+	RBM47
NC_038307.1	NC_038307.1	4265	encode_RBM47_1	5	4270	GCF_002816685.1	Picornaviridae	IV	Coxsackievirus B3 mRNA	+	RBM47
NC_038307.1	NC_038307.1	4369	encode_RBM47_1	5	4374	GCF_002816685.1	Picornaviridae	IV	Coxsackievirus B3 mRNA	+	RBM47
NC_038307.1	NC_038307.1	4984	encode_RBM47_1	5	4989	GCF_002816685.1	Picornaviridae	IV	Coxsackievirus B3 mRNA	+	RBM47
NC_038307.1	NC_038307.1	5055	encode_RBM47_1	5	5060	GCF_002816685.1	Picornaviridae	IV	Coxsackievirus B3 mRNA	+	RBM47
NC_038307.1	NC_038307.1	5256	encode_RBM47_1	5	5261	GCF_002816685.1	Picornaviridae	IV	Coxsackievirus B3 mRNA	+	RBM47
NC_038307.1	NC_038307.1	5670	encode_RBM47_1	5	5675	GCF_002816685.1	Picornaviridae	IV	Coxsackievirus B3 mRNA	+	RBM47
NC_038307.1	NC_038307.1	6825	encode_RBM47_1	5	6830	GCF_002816685.1	Picornaviridae	IV	Coxsackievirus B3 mRNA	+	RBM47
NC_038307.1	NC_038307.1	7109	encode_RBM47_1	5	7114	GCF_002816685.1	Picornaviridae	IV	Coxsackievirus B3 mRNA	+	RBM47
NC_038307.1	NC_038307.1	7113	encode_RBM47_1	5	7118	GCF_002816685.1	Picornaviridae	IV	Coxsackievirus B3 mRNA	+	RBM47
NC_038307.1	NC_038307.1	7218	encode_RBM47_1	5	7223	GCF_002816685.1	Picornaviridae	IV	Coxsackievirus B3 mRNA	+	RBM47
NC_038307.1	NC_038307.1	76	encode_RBM47_1	5	81	GCF_002816685.1	Picornaviridae	IV	Coxsackievirus B3 mRNA	-	RBM47
NC_038307.1	NC_038307.1	570	encode_RBM47_1	5	575	GCF_002816685.1	Picornaviridae	IV	Coxsackievirus B3 mRNA	-	RBM47
NC_038307.1	NC_038307.1	585	encode_RBM47_1	5	590	GCF_002816685.1	Picornaviridae	IV	Coxsackievirus B3 mRNA	-	RBM47
NC_038307.1	NC_038307.1	788	encode_RBM47_1	5	793	GCF_002816685.1	Picornaviridae	IV	Coxsackievirus B3 mRNA	-	RBM47
NC_038307.1	NC_038307.1	938	encode_RBM47_1	5	943	GCF_002816685.1	Picornaviridae	IV	Coxsackievirus B3 mRNA	-	RBM47
NC_038307.1	NC_038307.1	960	encode_RBM47_1	5	965	GCF_002816685.1	Picornaviridae	IV	Coxsackievirus B3 mRNA	-	RBM47
NC_038307.1	NC_038307.1	2835	encode_RBM47_1	5	2840	GCF_002816685.1	Picornaviridae	IV	Coxsackievirus B3 mRNA	-	RBM47
NC_038307.1	NC_038307.1	2931	encode_RBM47_1	5	2936	GCF_002816685.1	Picornaviridae	IV	Coxsackievirus B3 mRNA	-	RBM47
NC_038307.1	NC_038307.1	3489	encode_RBM47_1	5	3494	GCF_002816685.1	Picornaviridae	IV	Coxsackievirus B3 mRNA	-	RBM47
NC_038307.1	NC_038307.1	4481	encode_RBM47_1	5	4486	GCF_002816685.1	Picornaviridae	IV	Coxsackievirus B3 mRNA	-	RBM47
NC_038307.1	NC_038307.1	6471	encode_RBM47_1	5	6476	GCF_002816685.1	Picornaviridae	IV	Coxsackievirus B3 mRNA	-	RBM47
NC_038307.1	NC_038307.1	6563	encode_RBM47_1	5	6568	GCF_002816685.1	Picornaviridae	IV	Coxsackievirus B3 mRNA	-	RBM47
NC_038308.1	NC_038308.1	813	encode_RBM47_1	5	818	GCF_002816725.1	Picornaviridae	IV	Human enterovirus 68 strain Fermon	+	RBM47
NC_038308.1	NC_038308.1	1056	encode_RBM47_1	5	1061	GCF_002816725.1	Picornaviridae	IV	Human enterovirus 68 strain Fermon	+	RBM47
NC_038308.1	NC_038308.1	1551	encode_RBM47_1	5	1556	GCF_002816725.1	Picornaviridae	IV	Human enterovirus 68 strain Fermon	+	RBM47
NC_038308.1	NC_038308.1	1831	encode_RBM47_1	5	1836	GCF_002816725.1	Picornaviridae	IV	Human enterovirus 68 strain Fermon	+	RBM47
NC_038308.1	NC_038308.1	2386	encode_RBM47_1	5	2391	GCF_002816725.1	Picornaviridae	IV	Human enterovirus 68 strain Fermon	+	RBM47
NC_038308.1	NC_038308.1	2571	encode_RBM47_1	5	2576	GCF_002816725.1	Picornaviridae	IV	Human enterovirus 68 strain Fermon	+	RBM47
NC_038308.1	NC_038308.1	2655	encode_RBM47_1	5	2660	GCF_002816725.1	Picornaviridae	IV	Human enterovirus 68 strain Fermon	+	RBM47
NC_038308.1	NC_038308.1	2705	encode_RBM47_1	5	2710	GCF_002816725.1	Picornaviridae	IV	Human enterovirus 68 strain Fermon	+	RBM47
NC_038308.1	NC_038308.1	2746	encode_RBM47_1	5	2751	GCF_002816725.1	Picornaviridae	IV	Human enterovirus 68 strain Fermon	+	RBM47
NC_038308.1	NC_038308.1	2777	encode_RBM47_1	5	2782	GCF_002816725.1	Picornaviridae	IV	Human enterovirus 68 strain Fermon	+	RBM47
NC_038308.1	NC_038308.1	2914	encode_RBM47_1	5	2919	GCF_002816725.1	Picornaviridae	IV	Human enterovirus 68 strain Fermon	+	RBM47
NC_038308.1	NC_038308.1	3219	encode_RBM47_1	5	3224	GCF_002816725.1	Picornaviridae	IV	Human enterovirus 68 strain Fermon	+	RBM47
NC_038308.1	NC_038308.1	3356	encode_RBM47_1	5	3361	GCF_002816725.1	Picornaviridae	IV	Human enterovirus 68 strain Fermon	+	RBM47
NC_038308.1	NC_038308.1	3391	encode_RBM47_1	5	3396	GCF_002816725.1	Picornaviridae	IV	Human enterovirus 68 strain Fermon	+	RBM47
NC_038308.1	NC_038308.1	3415	encode_RBM47_1	5	3420	GCF_002816725.1	Picornaviridae	IV	Human enterovirus 68 strain Fermon	+	RBM47
NC_038308.1	NC_038308.1	3877	encode_RBM47_1	5	3882	GCF_002816725.1	Picornaviridae	IV	Human enterovirus 68 strain Fermon	+	RBM47
NC_038308.1	NC_038308.1	3893	encode_RBM47_1	5	3898	GCF_002816725.1	Picornaviridae	IV	Human enterovirus 68 strain Fermon	+	RBM47
NC_038308.1	NC_038308.1	3899	encode_RBM47_1	5	3904	GCF_002816725.1	Picornaviridae	IV	Human enterovirus 68 strain Fermon	+	RBM47
NC_038308.1	NC_038308.1	4057	encode_RBM47_1	5	4062	GCF_002816725.1	Picornaviridae	IV	Human enterovirus 68 strain Fermon	+	RBM47
NC_038308.1	NC_038308.1	4342	encode_RBM47_1	5	4347	GCF_002816725.1	Picornaviridae	IV	Human enterovirus 68 strain Fermon	+	RBM47
NC_038308.1	NC_038308.1	4380	encode_RBM47_1	5	4385	GCF_002816725.1	Picornaviridae	IV	Human enterovirus 68 strain Fermon	+	RBM47
NC_038308.1	NC_038308.1	4456	encode_RBM47_1	5	4461	GCF_002816725.1	Picornaviridae	IV	Human enterovirus 68 strain Fermon	+	RBM47
NC_038308.1	NC_038308.1	4498	encode_RBM47_1	5	4503	GCF_002816725.1	Picornaviridae	IV	Human enterovirus 68 strain Fermon	+	RBM47
NC_038308.1	NC_038308.1	4884	encode_RBM47_1	5	4889	GCF_002816725.1	Picornaviridae	IV	Human enterovirus 68 strain Fermon	+	RBM47
NC_038308.1	NC_038308.1	5023	encode_RBM47_1	5	5028	GCF_002816725.1	Picornaviridae	IV	Human enterovirus 68 strain Fermon	+	RBM47
NC_038308.1	NC_038308.1	5510	encode_RBM47_1	5	5515	GCF_002816725.1	Picornaviridae	IV	Human enterovirus 68 strain Fermon	+	RBM47
NC_038308.1	NC_038308.1	5613	encode_RBM47_1	5	5618	GCF_002816725.1	Picornaviridae	IV	Human enterovirus 68 strain Fermon	+	RBM47
NC_038308.1	NC_038308.1	6110	encode_RBM47_1	5	6115	GCF_002816725.1	Picornaviridae	IV	Human enterovirus 68 strain Fermon	+	RBM47
