## Supplementary Data 2: Locations of predicted RBP binding sites (sequences that match the PWM) on all viral genomes for all PWMs. for "Investigating the human host - ssRNA virus interaction landscape using the SMEAGOL toolbox": Supp_Data_2_predicted_binding_sites.tsv (part 407 of 428)

id	name	start	Matrix_id	width	end	assembly	family	group	desc	sense	RBP
NC_038308.1	NC_038308.1	6676	encode_RBM47_1	5	6681	GCF_002816725.1	Picornaviridae	IV	Human enterovirus 68 strain Fermon	+	RBM47
NC_038308.1	NC_038308.1	6755	encode_RBM47_1	5	6760	GCF_002816725.1	Picornaviridae	IV	Human enterovirus 68 strain Fermon	+	RBM47
NC_038308.1	NC_038308.1	6821	encode_RBM47_1	5	6826	GCF_002816725.1	Picornaviridae	IV	Human enterovirus 68 strain Fermon	+	RBM47
NC_038308.1	NC_038308.1	6839	encode_RBM47_1	5	6844	GCF_002816725.1	Picornaviridae	IV	Human enterovirus 68 strain Fermon	+	RBM47
NC_038308.1	NC_038308.1	7217	encode_RBM47_1	5	7222	GCF_002816725.1	Picornaviridae	IV	Human enterovirus 68 strain Fermon	+	RBM47
NC_038308.1	NC_038308.1	56	encode_RBM47_1	5	61	GCF_002816725.1	Picornaviridae	IV	Human enterovirus 68 strain Fermon	-	RBM47
NC_038308.1	NC_038308.1	352	encode_RBM47_1	5	357	GCF_002816725.1	Picornaviridae	IV	Human enterovirus 68 strain Fermon	-	RBM47
NC_038308.1	NC_038308.1	524	encode_RBM47_1	5	529	GCF_002816725.1	Picornaviridae	IV	Human enterovirus 68 strain Fermon	-	RBM47
NC_038308.1	NC_038308.1	542	encode_RBM47_1	5	547	GCF_002816725.1	Picornaviridae	IV	Human enterovirus 68 strain Fermon	-	RBM47
NC_038308.1	NC_038308.1	554	encode_RBM47_1	5	559	GCF_002816725.1	Picornaviridae	IV	Human enterovirus 68 strain Fermon	-	RBM47
NC_038308.1	NC_038308.1	608	encode_RBM47_1	5	613	GCF_002816725.1	Picornaviridae	IV	Human enterovirus 68 strain Fermon	-	RBM47
NC_038308.1	NC_038308.1	692	encode_RBM47_1	5	697	GCF_002816725.1	Picornaviridae	IV	Human enterovirus 68 strain Fermon	-	RBM47
NC_038308.1	NC_038308.1	754	encode_RBM47_1	5	759	GCF_002816725.1	Picornaviridae	IV	Human enterovirus 68 strain Fermon	-	RBM47
NC_038308.1	NC_038308.1	926	encode_RBM47_1	5	931	GCF_002816725.1	Picornaviridae	IV	Human enterovirus 68 strain Fermon	-	RBM47
NC_038308.1	NC_038308.1	1294	encode_RBM47_1	5	1299	GCF_002816725.1	Picornaviridae	IV	Human enterovirus 68 strain Fermon	-	RBM47
NC_038308.1	NC_038308.1	1573	encode_RBM47_1	5	1578	GCF_002816725.1	Picornaviridae	IV	Human enterovirus 68 strain Fermon	-	RBM47
NC_038308.1	NC_038308.1	1702	encode_RBM47_1	5	1707	GCF_002816725.1	Picornaviridae	IV	Human enterovirus 68 strain Fermon	-	RBM47
NC_038308.1	NC_038308.1	1975	encode_RBM47_1	5	1980	GCF_002816725.1	Picornaviridae	IV	Human enterovirus 68 strain Fermon	-	RBM47
NC_038308.1	NC_038308.1	2456	encode_RBM47_1	5	2461	GCF_002816725.1	Picornaviridae	IV	Human enterovirus 68 strain Fermon	-	RBM47
NC_038308.1	NC_038308.1	2479	encode_RBM47_1	5	2484	GCF_002816725.1	Picornaviridae	IV	Human enterovirus 68 strain Fermon	-	RBM47
NC_038308.1	NC_038308.1	2782	encode_RBM47_1	5	2787	GCF_002816725.1	Picornaviridae	IV	Human enterovirus 68 strain Fermon	-	RBM47
NC_038308.1	NC_038308.1	2888	encode_RBM47_1	5	2893	GCF_002816725.1	Picornaviridae	IV	Human enterovirus 68 strain Fermon	-	RBM47
NC_038308.1	NC_038308.1	3223	encode_RBM47_1	5	3228	GCF_002816725.1	Picornaviridae	IV	Human enterovirus 68 strain Fermon	-	RBM47
NC_038308.1	NC_038308.1	3446	encode_RBM47_1	5	3451	GCF_002816725.1	Picornaviridae	IV	Human enterovirus 68 strain Fermon	-	RBM47
NC_038308.1	NC_038308.1	3512	encode_RBM47_1	5	3517	GCF_002816725.1	Picornaviridae	IV	Human enterovirus 68 strain Fermon	-	RBM47
NC_038308.1	NC_038308.1	3598	encode_RBM47_1	5	3603	GCF_002816725.1	Picornaviridae	IV	Human enterovirus 68 strain Fermon	-	RBM47
NC_038308.1	NC_038308.1	3698	encode_RBM47_1	5	3703	GCF_002816725.1	Picornaviridae	IV	Human enterovirus 68 strain Fermon	-	RBM47
NC_038308.1	NC_038308.1	4007	encode_RBM47_1	5	4012	GCF_002816725.1	Picornaviridae	IV	Human enterovirus 68 strain Fermon	-	RBM47
NC_038308.1	NC_038308.1	4100	encode_RBM47_1	5	4105	GCF_002816725.1	Picornaviridae	IV	Human enterovirus 68 strain Fermon	-	RBM47
NC_038308.1	NC_038308.1	5543	encode_RBM47_1	5	5548	GCF_002816725.1	Picornaviridae	IV	Human enterovirus 68 strain Fermon	-	RBM47
NC_038308.1	NC_038308.1	6104	encode_RBM47_1	5	6109	GCF_002816725.1	Picornaviridae	IV	Human enterovirus 68 strain Fermon	-	RBM47
NC_038308.1	NC_038308.1	6307	encode_RBM47_1	5	6312	GCF_002816725.1	Picornaviridae	IV	Human enterovirus 68 strain Fermon	-	RBM47
NC_038308.1	NC_038308.1	6705	encode_RBM47_1	5	6710	GCF_002816725.1	Picornaviridae	IV	Human enterovirus 68 strain Fermon	-	RBM47
NC_038308.1	NC_038308.1	7277	encode_RBM47_1	5	7282	GCF_002816725.1	Picornaviridae	IV	Human enterovirus 68 strain Fermon	-	RBM47
NC_039218.1	NC_039218.1	485	encode_RBM47_1	5	490	GCF_002820625.1	Flaviviridae	IV	Kyasanur forest disease virus polyprotein gene	+	RBM47
NC_039218.1	NC_039218.1	919	encode_RBM47_1	5	924	GCF_002820625.1	Flaviviridae	IV	Kyasanur forest disease virus polyprotein gene	+	RBM47
NC_039218.1	NC_039218.1	1250	encode_RBM47_1	5	1255	GCF_002820625.1	Flaviviridae	IV	Kyasanur forest disease virus polyprotein gene	+	RBM47
NC_039218.1	NC_039218.1	3099	encode_RBM47_1	5	3104	GCF_002820625.1	Flaviviridae	IV	Kyasanur forest disease virus polyprotein gene	+	RBM47
NC_039218.1	NC_039218.1	3338	encode_RBM47_1	5	3343	GCF_002820625.1	Flaviviridae	IV	Kyasanur forest disease virus polyprotein gene	+	RBM47
NC_039218.1	NC_039218.1	5051	encode_RBM47_1	5	5056	GCF_002820625.1	Flaviviridae	IV	Kyasanur forest disease virus polyprotein gene	+	RBM47
NC_039218.1	NC_039218.1	9164	encode_RBM47_1	5	9169	GCF_002820625.1	Flaviviridae	IV	Kyasanur forest disease virus polyprotein gene	+	RBM47
NC_039218.1	NC_039218.1	190	encode_RBM47_1	5	195	GCF_002820625.1	Flaviviridae	IV	Kyasanur forest disease virus polyprotein gene	-	RBM47
NC_039218.1	NC_039218.1	475	encode_RBM47_1	5	480	GCF_002820625.1	Flaviviridae	IV	Kyasanur forest disease virus polyprotein gene	-	RBM47
NC_039218.1	NC_039218.1	841	encode_RBM47_1	5	846	GCF_002820625.1	Flaviviridae	IV	Kyasanur forest disease virus polyprotein gene	-	RBM47
NC_039218.1	NC_039218.1	1963	encode_RBM47_1	5	1968	GCF_002820625.1	Flaviviridae	IV	Kyasanur forest disease virus polyprotein gene	-	RBM47
NC_039218.1	NC_039218.1	3308	encode_RBM47_1	5	3313	GCF_002820625.1	Flaviviridae	IV	Kyasanur forest disease virus polyprotein gene	-	RBM47
NC_039218.1	NC_039218.1	6563	encode_RBM47_1	5	6568	GCF_002820625.1	Flaviviridae	IV	Kyasanur forest disease virus polyprotein gene	-	RBM47
NC_039218.1	NC_039218.1	7054	encode_RBM47_1	5	7059	GCF_002820625.1	Flaviviridae	IV	Kyasanur forest disease virus polyprotein gene	-	RBM47
NC_039218.1	NC_039218.1	8087	encode_RBM47_1	5	8092	GCF_002820625.1	Flaviviridae	IV	Kyasanur forest disease virus polyprotein gene	-	RBM47
NC_039218.1	NC_039218.1	9892	encode_RBM47_1	5	9897	GCF_002820625.1	Flaviviridae	IV	Kyasanur forest disease virus polyprotein gene	-	RBM47
NC_038426.1	NC_038426.1	598	encode_RBM47_1	5	603	GCF_002820785.1	Flaviviridae	IV	Hepacivirus B polypeptide gene	+	RBM47
NC_038426.1	NC_038426.1	970	encode_RBM47_1	5	975	GCF_002820785.1	Flaviviridae	IV	Hepacivirus B polypeptide gene	+	RBM47
NC_038426.1	NC_038426.1	2128	encode_RBM47_1	5	2133	GCF_002820785.1	Flaviviridae	IV	Hepacivirus B polypeptide gene	+	RBM47
NC_038426.1	NC_038426.1	3902	encode_RBM47_1	5	3907	GCF_002820785.1	Flaviviridae	IV	Hepacivirus B polypeptide gene	+	RBM47
NC_038426.1	NC_038426.1	4277	encode_RBM47_1	5	4282	GCF_002820785.1	Flaviviridae	IV	Hepacivirus B polypeptide gene	+	RBM47
NC_038426.1	NC_038426.1	4918	encode_RBM47_1	5	4923	GCF_002820785.1	Flaviviridae	IV	Hepacivirus B polypeptide gene	+	RBM47
NC_038426.1	NC_038426.1	6289	encode_RBM47_1	5	6294	GCF_002820785.1	Flaviviridae	IV	Hepacivirus B polypeptide gene	+	RBM47
NC_038426.1	NC_038426.1	6376	encode_RBM47_1	5	6381	GCF_002820785.1	Flaviviridae	IV	Hepacivirus B polypeptide gene	+	RBM47
NC_038426.1	NC_038426.1	8342	encode_RBM47_1	5	8347	GCF_002820785.1	Flaviviridae	IV	Hepacivirus B polypeptide gene	+	RBM47
NC_038426.1	NC_038426.1	8376	encode_RBM47_1	5	8381	GCF_002820785.1	Flaviviridae	IV	Hepacivirus B polypeptide gene	+	RBM47
NC_038426.1	NC_038426.1	8608	encode_RBM47_1	5	8613	GCF_002820785.1	Flaviviridae	IV	Hepacivirus B polypeptide gene	+	RBM47
NC_038426.1	NC_038426.1	8717	encode_RBM47_1	5	8722	GCF_002820785.1	Flaviviridae	IV	Hepacivirus B polypeptide gene	+	RBM47
NC_038426.1	NC_038426.1	8902	encode_RBM47_1	5	8907	GCF_002820785.1	Flaviviridae	IV	Hepacivirus B polypeptide gene	+	RBM47
NC_038426.1	NC_038426.1	9054	encode_RBM47_1	5	9059	GCF_002820785.1	Flaviviridae	IV	Hepacivirus B polypeptide gene	+	RBM47
NC_038426.1	NC_038426.1	9058	encode_RBM47_1	5	9063	GCF_002820785.1	Flaviviridae	IV	Hepacivirus B polypeptide gene	+	RBM47
NC_038426.1	NC_038426.1	81	encode_RBM47_1	5	86	GCF_002820785.1	Flaviviridae	IV	Hepacivirus B polypeptide gene	-	RBM47
NC_038426.1	NC_038426.1	916	encode_RBM47_1	5	921	GCF_002820785.1	Flaviviridae	IV	Hepacivirus B polypeptide gene	-	RBM47
NC_038426.1	NC_038426.1	927	encode_RBM47_1	5	932	GCF_002820785.1	Flaviviridae	IV	Hepacivirus B polypeptide gene	-	RBM47
NC_038426.1	NC_038426.1	1846	encode_RBM47_1	5	1851	GCF_002820785.1	Flaviviridae	IV	Hepacivirus B polypeptide gene	-	RBM47
NC_038426.1	NC_038426.1	2061	encode_RBM47_1	5	2066	GCF_002820785.1	Flaviviridae	IV	Hepacivirus B polypeptide gene	-	RBM47
NC_038426.1	NC_038426.1	2457	encode_RBM47_1	5	2462	GCF_002820785.1	Flaviviridae	IV	Hepacivirus B polypeptide gene	-	RBM47
NC_038426.1	NC_038426.1	2490	encode_RBM47_1	5	2495	GCF_002820785.1	Flaviviridae	IV	Hepacivirus B polypeptide gene	-	RBM47
NC_038426.1	NC_038426.1	2784	encode_RBM47_1	5	2789	GCF_002820785.1	Flaviviridae	IV	Hepacivirus B polypeptide gene	-	RBM47
NC_038426.1	NC_038426.1	3052	encode_RBM47_1	5	3057	GCF_002820785.1	Flaviviridae	IV	Hepacivirus B polypeptide gene	-	RBM47
NC_038426.1	NC_038426.1	3111	encode_RBM47_1	5	3116	GCF_002820785.1	Flaviviridae	IV	Hepacivirus B polypeptide gene	-	RBM47
NC_038426.1	NC_038426.1	4617	encode_RBM47_1	5	4622	GCF_002820785.1	Flaviviridae	IV	Hepacivirus B polypeptide gene	-	RBM47
NC_038426.1	NC_038426.1	5269	encode_RBM47_1	5	5274	GCF_002820785.1	Flaviviridae	IV	Hepacivirus B polypeptide gene	-	RBM47
NC_038426.1	NC_038426.1	6060	encode_RBM47_1	5	6065	GCF_002820785.1	Flaviviridae	IV	Hepacivirus B polypeptide gene	-	RBM47
NC_038426.1	NC_038426.1	6484	encode_RBM47_1	5	6489	GCF_002820785.1	Flaviviridae	IV	Hepacivirus B polypeptide gene	-	RBM47
NC_038426.1	NC_038426.1	6766	encode_RBM47_1	5	6771	GCF_002820785.1	Flaviviridae	IV	Hepacivirus B polypeptide gene	-	RBM47
NC_038426.1	NC_038426.1	6940	encode_RBM47_1	5	6945	GCF_002820785.1	Flaviviridae	IV	Hepacivirus B polypeptide gene	-	RBM47
NC_038426.1	NC_038426.1	7230	encode_RBM47_1	5	7235	GCF_002820785.1	Flaviviridae	IV	Hepacivirus B polypeptide gene	-	RBM47
NC_038426.1	NC_038426.1	8022	encode_RBM47_1	5	8027	GCF_002820785.1	Flaviviridae	IV	Hepacivirus B polypeptide gene	-	RBM47
NC_038426.1	NC_038426.1	8541	encode_RBM47_1	5	8546	GCF_002820785.1	Flaviviridae	IV	Hepacivirus B polypeptide gene	-	RBM47
NC_038436.1	NC_038436.1	629	encode_RBM47_1	5	634	GCF_002821385.1	Flaviviridae	IV	Human hepegivirus isolate AK-790 polyprotein gene	+	RBM47
NC_038436.1	NC_038436.1	2161	encode_RBM47_1	5	2166	GCF_002821385.1	Flaviviridae	IV	Human hepegivirus isolate AK-790 polyprotein gene	+	RBM47
NC_038436.1	NC_038436.1	3211	encode_RBM47_1	5	3216	GCF_002821385.1	Flaviviridae	IV	Human hepegivirus isolate AK-790 polyprotein gene	+	RBM47
NC_038436.1	NC_038436.1	4216	encode_RBM47_1	5	4221	GCF_002821385.1	Flaviviridae	IV	Human hepegivirus isolate AK-790 polyprotein gene	+	RBM47
NC_038436.1	NC_038436.1	4372	encode_RBM47_1	5	4377	GCF_002821385.1	Flaviviridae	IV	Human hepegivirus isolate AK-790 polyprotein gene	+	RBM47
NC_038436.1	NC_038436.1	4690	encode_RBM47_1	5	4695	GCF_002821385.1	Flaviviridae	IV	Human hepegivirus isolate AK-790 polyprotein gene	+	RBM47
NC_038436.1	NC_038436.1	6351	encode_RBM47_1	5	6356	GCF_002821385.1	Flaviviridae	IV	Human hepegivirus isolate AK-790 polyprotein gene	+	RBM47
NC_038436.1	NC_038436.1	7381	encode_RBM47_1	5	7386	GCF_002821385.1	Flaviviridae	IV	Human hepegivirus isolate AK-790 polyprotein gene	+	RBM47
NC_038436.1	NC_038436.1	7510	encode_RBM47_1	5	7515	GCF_002821385.1	Flaviviridae	IV	Human hepegivirus isolate AK-790 polyprotein gene	+	RBM47
NC_038436.1	NC_038436.1	8543	encode_RBM47_1	5	8548	GCF_002821385.1	Flaviviridae	IV	Human hepegivirus isolate AK-790 polyprotein gene	+	RBM47
NC_038436.1	NC_038436.1	9509	encode_RBM47_1	5	9514	GCF_002821385.1	Flaviviridae	IV	Human hepegivirus isolate AK-790 polyprotein gene	+	RBM47
NC_038436.1	NC_038436.1	824	encode_RBM47_1	5	829	GCF_002821385.1	Flaviviridae	IV	Human hepegivirus isolate AK-790 polyprotein gene	-	RBM47
NC_038436.1	NC_038436.1	2593	encode_RBM47_1	5	2598	GCF_002821385.1	Flaviviridae	IV	Human hepegivirus isolate AK-790 polyprotein gene	-	RBM47
NC_038436.1	NC_038436.1	3017	encode_RBM47_1	5	3022	GCF_002821385.1	Flaviviridae	IV	Human hepegivirus isolate AK-790 polyprotein gene	-	RBM47
NC_038436.1	NC_038436.1	4351	encode_RBM47_1	5	4356	GCF_002821385.1	Flaviviridae	IV	Human hepegivirus isolate AK-790 polyprotein gene	-	RBM47
NC_038436.1	NC_038436.1	4636	encode_RBM47_1	5	4641	GCF_002821385.1	Flaviviridae	IV	Human hepegivirus isolate AK-790 polyprotein gene	-	RBM47
NC_038436.1	NC_038436.1	7315	encode_RBM47_1	5	7320	GCF_002821385.1	Flaviviridae	IV	Human hepegivirus isolate AK-790 polyprotein gene	-	RBM47
NC_038436.1	NC_038436.1	7814	encode_RBM47_1	5	7819	GCF_002821385.1	Flaviviridae	IV	Human hepegivirus isolate AK-790 polyprotein gene	-	RBM47
NC_038436.1	NC_038436.1	9488	encode_RBM47_1	5	9493	GCF_002821385.1	Flaviviridae	IV	Human hepegivirus isolate AK-790 polyprotein gene	-	RBM47
NC_040776.1	NC_040776.1	484	encode_RBM47_1	5	489	GCF_004128575.1	Flaviviridae	IV	Rocio virus strain SPH 34675	+	RBM47
NC_040776.1	NC_040776.1	913	encode_RBM47_1	5	918	GCF_004128575.1	Flaviviridae	IV	Rocio virus strain SPH 34675	+	RBM47
NC_040776.1	NC_040776.1	1224	encode_RBM47_1	5	1229	GCF_004128575.1	Flaviviridae	IV	Rocio virus strain SPH 34675	+	RBM47
NC_040776.1	NC_040776.1	1450	encode_RBM47_1	5	1455	GCF_004128575.1	Flaviviridae	IV	Rocio virus strain SPH 34675	+	RBM47
NC_040776.1	NC_040776.1	1834	encode_RBM47_1	5	1839	GCF_004128575.1	Flaviviridae	IV	Rocio virus strain SPH 34675	+	RBM47
NC_040776.1	NC_040776.1	1963	encode_RBM47_1	5	1968	GCF_004128575.1	Flaviviridae	IV	Rocio virus strain SPH 34675	+	RBM47
NC_040776.1	NC_040776.1	3010	encode_RBM47_1	5	3015	GCF_004128575.1	Flaviviridae	IV	Rocio virus strain SPH 34675	+	RBM47
NC_040776.1	NC_040776.1	5884	encode_RBM47_1	5	5889	GCF_004128575.1	Flaviviridae	IV	Rocio virus strain SPH 34675	+	RBM47
NC_040776.1	NC_040776.1	6016	encode_RBM47_1	5	6021	GCF_004128575.1	Flaviviridae	IV	Rocio virus strain SPH 34675	+	RBM47
NC_040776.1	NC_040776.1	6081	encode_RBM47_1	5	6086	GCF_004128575.1	Flaviviridae	IV	Rocio virus strain SPH 34675	+	RBM47
NC_040776.1	NC_040776.1	6247	encode_RBM47_1	5	6252	GCF_004128575.1	Flaviviridae	IV	Rocio virus strain SPH 34675	+	RBM47
NC_040776.1	NC_040776.1	6251	encode_RBM47_1	5	6256	GCF_004128575.1	Flaviviridae	IV	Rocio virus strain SPH 34675	+	RBM47
NC_040776.1	NC_040776.1	7703	encode_RBM47_1	5	7708	GCF_004128575.1	Flaviviridae	IV	Rocio virus strain SPH 34675	+	RBM47
NC_040776.1	NC_040776.1	8297	encode_RBM47_1	5	8302	GCF_004128575.1	Flaviviridae	IV	Rocio virus strain SPH 34675	+	RBM47
NC_040776.1	NC_040776.1	922	encode_RBM47_1	5	927	GCF_004128575.1	Flaviviridae	IV	Rocio virus strain SPH 34675	-	RBM47
NC_040776.1	NC_040776.1	1134	encode_RBM47_1	5	1139	GCF_004128575.1	Flaviviridae	IV	Rocio virus strain SPH 34675	-	RBM47
NC_040776.1	NC_040776.1	1429	encode_RBM47_1	5	1434	GCF_004128575.1	Flaviviridae	IV	Rocio virus strain SPH 34675	-	RBM47
NC_040776.1	NC_040776.1	2250	encode_RBM47_1	5	2255	GCF_004128575.1	Flaviviridae	IV	Rocio virus strain SPH 34675	-	RBM47
NC_040776.1	NC_040776.1	2452	encode_RBM47_1	5	2457	GCF_004128575.1	Flaviviridae	IV	Rocio virus strain SPH 34675	-	RBM47
NC_040776.1	NC_040776.1	2635	encode_RBM47_1	5	2640	GCF_004128575.1	Flaviviridae	IV	Rocio virus strain SPH 34675	-	RBM47
NC_040776.1	NC_040776.1	3997	encode_RBM47_1	5	4002	GCF_004128575.1	Flaviviridae	IV	Rocio virus strain SPH 34675	-	RBM47
NC_040776.1	NC_040776.1	4006	encode_RBM47_1	5	4011	GCF_004128575.1	Flaviviridae	IV	Rocio virus strain SPH 34675	-	RBM47
NC_040776.1	NC_040776.1	4906	encode_RBM47_1	5	4911	GCF_004128575.1	Flaviviridae	IV	Rocio virus strain SPH 34675	-	RBM47
NC_040776.1	NC_040776.1	7615	encode_RBM47_1	5	7620	GCF_004128575.1	Flaviviridae	IV	Rocio virus strain SPH 34675	-	RBM47
NC_040776.1	NC_040776.1	8728	encode_RBM47_1	5	8733	GCF_004128575.1	Flaviviridae	IV	Rocio virus strain SPH 34675	-	RBM47
NC_040776.1	NC_040776.1	9279	encode_RBM47_1	5	9284	GCF_004128575.1	Flaviviridae	IV	Rocio virus strain SPH 34675	-	RBM47
NC_040776.1	NC_040776.1	10603	encode_RBM47_1	5	10608	GCF_004128575.1	Flaviviridae	IV	Rocio virus strain SPH 34675	-	RBM47
NC_045512.2	NC_045512.2	130	encode_RBM47_1	5	135	GCF_009858895.2	Coronaviridae	IV	Severe acute respiratory syndrome coronavirus 2 isolate Wuhan-Hu-1	+	RBM47
NC_045512.2	NC_045512.2	141	encode_RBM47_1	5	146	GCF_009858895.2	Coronaviridae	IV	Severe acute respiratory syndrome coronavirus 2 isolate Wuhan-Hu-1	+	RBM47
NC_045512.2	NC_045512.2	1032	encode_RBM47_1	5	1037	GCF_009858895.2	Coronaviridae	IV	Severe acute respiratory syndrome coronavirus 2 isolate Wuhan-Hu-1	+	RBM47
NC_045512.2	NC_045512.2	1104	encode_RBM47_1	5	1109	GCF_009858895.2	Coronaviridae	IV	Severe acute respiratory syndrome coronavirus 2 isolate Wuhan-Hu-1	+	RBM47
NC_045512.2	NC_045512.2	1844	encode_RBM47_1	5	1849	GCF_009858895.2	Coronaviridae	IV	Severe acute respiratory syndrome coronavirus 2 isolate Wuhan-Hu-1	+	RBM47
NC_045512.2	NC_045512.2	2274	encode_RBM47_1	5	2279	GCF_009858895.2	Coronaviridae	IV	Severe acute respiratory syndrome coronavirus 2 isolate Wuhan-Hu-1	+	RBM47
NC_045512.2	NC_045512.2	2478	encode_RBM47_1	5	2483	GCF_009858895.2	Coronaviridae	IV	Severe acute respiratory syndrome coronavirus 2 isolate Wuhan-Hu-1	+	RBM47
NC_045512.2	NC_045512.2	2640	encode_RBM47_1	5	2645	GCF_009858895.2	Coronaviridae	IV	Severe acute respiratory syndrome coronavirus 2 isolate Wuhan-Hu-1	+	RBM47
NC_045512.2	NC_045512.2	2927	encode_RBM47_1	5	2932	GCF_009858895.2	Coronaviridae	IV	Severe acute respiratory syndrome coronavirus 2 isolate Wuhan-Hu-1	+	RBM47
NC_045512.2	NC_045512.2	3253	encode_RBM47_1	5	3258	GCF_009858895.2	Coronaviridae	IV	Severe acute respiratory syndrome coronavirus 2 isolate Wuhan-Hu-1	+	RBM47
NC_045512.2	NC_045512.2	3296	encode_RBM47_1	5	3301	GCF_009858895.2	Coronaviridae	IV	Severe acute respiratory syndrome coronavirus 2 isolate Wuhan-Hu-1	+	RBM47
NC_045512.2	NC_045512.2	3679	encode_RBM47_1	5	3684	GCF_009858895.2	Coronaviridae	IV	Severe acute respiratory syndrome coronavirus 2 isolate Wuhan-Hu-1	+	RBM47
NC_045512.2	NC_045512.2	3957	encode_RBM47_1	5	3962	GCF_009858895.2	Coronaviridae	IV	Severe acute respiratory syndrome coronavirus 2 isolate Wuhan-Hu-1	+	RBM47
NC_045512.2	NC_045512.2	4234	encode_RBM47_1	5	4239	GCF_009858895.2	Coronaviridae	IV	Severe acute respiratory syndrome coronavirus 2 isolate Wuhan-Hu-1	+	RBM47
NC_045512.2	NC_045512.2	4424	encode_RBM47_1	5	4429	GCF_009858895.2	Coronaviridae	IV	Severe acute respiratory syndrome coronavirus 2 isolate Wuhan-Hu-1	+	RBM47
NC_045512.2	NC_045512.2	5215	encode_RBM47_1	5	5220	GCF_009858895.2	Coronaviridae	IV	Severe acute respiratory syndrome coronavirus 2 isolate Wuhan-Hu-1	+	RBM47
NC_045512.2	NC_045512.2	5752	encode_RBM47_1	5	5757	GCF_009858895.2	Coronaviridae	IV	Severe acute respiratory syndrome coronavirus 2 isolate Wuhan-Hu-1	+	RBM47
NC_045512.2	NC_045512.2	5956	encode_RBM47_1	5	5961	GCF_009858895.2	Coronaviridae	IV	Severe acute respiratory syndrome coronavirus 2 isolate Wuhan-Hu-1	+	RBM47
NC_045512.2	NC_045512.2	6519	encode_RBM47_1	5	6524	GCF_009858895.2	Coronaviridae	IV	Severe acute respiratory syndrome coronavirus 2 isolate Wuhan-Hu-1	+	RBM47
NC_045512.2	NC_045512.2	6599	encode_RBM47_1	5	6604	GCF_009858895.2	Coronaviridae	IV	Severe acute respiratory syndrome coronavirus 2 isolate Wuhan-Hu-1	+	RBM47
NC_045512.2	NC_045512.2	6682	encode_RBM47_1	5	6687	GCF_009858895.2	Coronaviridae	IV	Severe acute respiratory syndrome coronavirus 2 isolate Wuhan-Hu-1	+	RBM47
NC_045512.2	NC_045512.2	6763	encode_RBM47_1	5	6768	GCF_009858895.2	Coronaviridae	IV	Severe acute respiratory syndrome coronavirus 2 isolate Wuhan-Hu-1	+	RBM47
NC_045512.2	NC_045512.2	6831	encode_RBM47_1	5	6836	GCF_009858895.2	Coronaviridae	IV	Severe acute respiratory syndrome coronavirus 2 isolate Wuhan-Hu-1	+	RBM47
NC_045512.2	NC_045512.2	6910	encode_RBM47_1	5	6915	GCF_009858895.2	Coronaviridae	IV	Severe acute respiratory syndrome coronavirus 2 isolate Wuhan-Hu-1	+	RBM47
NC_045512.2	NC_045512.2	7188	encode_RBM47_1	5	7193	GCF_009858895.2	Coronaviridae	IV	Severe acute respiratory syndrome coronavirus 2 isolate Wuhan-Hu-1	+	RBM47
NC_045512.2	NC_045512.2	7299	encode_RBM47_1	5	7304	GCF_009858895.2	Coronaviridae	IV	Severe acute respiratory syndrome coronavirus 2 isolate Wuhan-Hu-1	+	RBM47
NC_045512.2	NC_045512.2	7368	encode_RBM47_1	5	7373	GCF_009858895.2	Coronaviridae	IV	Severe acute respiratory syndrome coronavirus 2 isolate Wuhan-Hu-1	+	RBM47
NC_045512.2	NC_045512.2	7901	encode_RBM47_1	5	7906	GCF_009858895.2	Coronaviridae	IV	Severe acute respiratory syndrome coronavirus 2 isolate Wuhan-Hu-1	+	RBM47
NC_045512.2	NC_045512.2	7916	encode_RBM47_1	5	7921	GCF_009858895.2	Coronaviridae	IV	Severe acute respiratory syndrome coronavirus 2 isolate Wuhan-Hu-1	+	RBM47
NC_045512.2	NC_045512.2	7928	encode_RBM47_1	5	7933	GCF_009858895.2	Coronaviridae	IV	Severe acute respiratory syndrome coronavirus 2 isolate Wuhan-Hu-1	+	RBM47
NC_045512.2	NC_045512.2	8583	encode_RBM47_1	5	8588	GCF_009858895.2	Coronaviridae	IV	Severe acute respiratory syndrome coronavirus 2 isolate Wuhan-Hu-1	+	RBM47
NC_045512.2	NC_045512.2	8679	encode_RBM47_1	5	8684	GCF_009858895.2	Coronaviridae	IV	Severe acute respiratory syndrome coronavirus 2 isolate Wuhan-Hu-1	+	RBM47
NC_045512.2	NC_045512.2	9739	encode_RBM47_1	5	9744	GCF_009858895.2	Coronaviridae	IV	Severe acute respiratory syndrome coronavirus 2 isolate Wuhan-Hu-1	+	RBM47
NC_045512.2	NC_045512.2	10210	encode_RBM47_1	5	10215	GCF_009858895.2	Coronaviridae	IV	Severe acute respiratory syndrome coronavirus 2 isolate Wuhan-Hu-1	+	RBM47
NC_045512.2	NC_045512.2	10240	encode_RBM47_1	5	10245	GCF_009858895.2	Coronaviridae	IV	Severe acute respiratory syndrome coronavirus 2 isolate Wuhan-Hu-1	+	RBM47
NC_045512.2	NC_045512.2	10550	encode_RBM47_1	5	10555	GCF_009858895.2	Coronaviridae	IV	Severe acute respiratory syndrome coronavirus 2 isolate Wuhan-Hu-1	+	RBM47
NC_045512.2	NC_045512.2	10765	encode_RBM47_1	5	10770	GCF_009858895.2	Coronaviridae	IV	Severe acute respiratory syndrome coronavirus 2 isolate Wuhan-Hu-1	+	RBM47
NC_045512.2	NC_045512.2	10862	encode_RBM47_1	5	10867	GCF_009858895.2	Coronaviridae	IV	Severe acute respiratory syndrome coronavirus 2 isolate Wuhan-Hu-1	+	RBM47
NC_045512.2	NC_045512.2	10989	encode_RBM47_1	5	10994	GCF_009858895.2	Coronaviridae	IV	Severe acute respiratory syndrome coronavirus 2 isolate Wuhan-Hu-1	+	RBM47
NC_045512.2	NC_045512.2	11909	encode_RBM47_1	5	11914	GCF_009858895.2	Coronaviridae	IV	Severe acute respiratory syndrome coronavirus 2 isolate Wuhan-Hu-1	+	RBM47
NC_045512.2	NC_045512.2	12603	encode_RBM47_1	5	12608	GCF_009858895.2	Coronaviridae	IV	Severe acute respiratory syndrome coronavirus 2 isolate Wuhan-Hu-1	+	RBM47
NC_045512.2	NC_045512.2	12677	encode_RBM47_1	5	12682	GCF_009858895.2	Coronaviridae	IV	Severe acute respiratory syndrome coronavirus 2 isolate Wuhan-Hu-1	+	RBM47
NC_045512.2	NC_045512.2	13134	encode_RBM47_1	5	13139	GCF_009858895.2	Coronaviridae	IV	Severe acute respiratory syndrome coronavirus 2 isolate Wuhan-Hu-1	+	RBM47
NC_045512.2	NC_045512.2	14064	encode_RBM47_1	5	14069	GCF_009858895.2	Coronaviridae	IV	Severe acute respiratory syndrome coronavirus 2 isolate Wuhan-Hu-1	+	RBM47
NC_045512.2	NC_045512.2	14505	encode_RBM47_1	5	14510	GCF_009858895.2	Coronaviridae	IV	Severe acute respiratory syndrome coronavirus 2 isolate Wuhan-Hu-1	+	RBM47
NC_045512.2	NC_045512.2	14548	encode_RBM47_1	5	14553	GCF_009858895.2	Coronaviridae	IV	Severe acute respiratory syndrome coronavirus 2 isolate Wuhan-Hu-1	+	RBM47
NC_045512.2	NC_045512.2	14746	encode_RBM47_1	5	14751	GCF_009858895.2	Coronaviridae	IV	Severe acute respiratory syndrome coronavirus 2 isolate Wuhan-Hu-1	+	RBM47
NC_045512.2	NC_045512.2	14938	encode_RBM47_1	5	14943	GCF_009858895.2	Coronaviridae	IV	Severe acute respiratory syndrome coronavirus 2 isolate Wuhan-Hu-1	+	RBM47
NC_045512.2	NC_045512.2	15160	encode_RBM47_1	5	15165	GCF_009858895.2	Coronaviridae	IV	Severe acute respiratory syndrome coronavirus 2 isolate Wuhan-Hu-1	+	RBM47
NC_045512.2	NC_045512.2	15169	encode_RBM47_1	5	15174	GCF_009858895.2	Coronaviridae	IV	Severe acute respiratory syndrome coronavirus 2 isolate Wuhan-Hu-1	+	RBM47
NC_045512.2	NC_045512.2	15332	encode_RBM47_1	5	15337	GCF_009858895.2	Coronaviridae	IV	Severe acute respiratory syndrome coronavirus 2 isolate Wuhan-Hu-1	+	RBM47
NC_045512.2	NC_045512.2	16059	encode_RBM47_1	5	16064	GCF_009858895.2	Coronaviridae	IV	Severe acute respiratory syndrome coronavirus 2 isolate Wuhan-Hu-1	+	RBM47
NC_045512.2	NC_045512.2	16354	encode_RBM47_1	5	16359	GCF_009858895.2	Coronaviridae	IV	Severe acute respiratory syndrome coronavirus 2 isolate Wuhan-Hu-1	+	RBM47
NC_045512.2	NC_045512.2	16453	encode_RBM47_1	5	16458	GCF_009858895.2	Coronaviridae	IV	Severe acute respiratory syndrome coronavirus 2 isolate Wuhan-Hu-1	+	RBM47
NC_045512.2	NC_045512.2	16720	encode_RBM47_1	5	16725	GCF_009858895.2	Coronaviridae	IV	Severe acute respiratory syndrome coronavirus 2 isolate Wuhan-Hu-1	+	RBM47
NC_045512.2	NC_045512.2	16770	encode_RBM47_1	5	16775	GCF_009858895.2	Coronaviridae	IV	Severe acute respiratory syndrome coronavirus 2 isolate Wuhan-Hu-1	+	RBM47
NC_045512.2	NC_045512.2	16888	encode_RBM47_1	5	16893	GCF_009858895.2	Coronaviridae	IV	Severe acute respiratory syndrome coronavirus 2 isolate Wuhan-Hu-1	+	RBM47
NC_045512.2	NC_045512.2	16979	encode_RBM47_1	5	16984	GCF_009858895.2	Coronaviridae	IV	Severe acute respiratory syndrome coronavirus 2 isolate Wuhan-Hu-1	+	RBM47
NC_045512.2	NC_045512.2	17037	encode_RBM47_1	5	17042	GCF_009858895.2	Coronaviridae	IV	Severe acute respiratory syndrome coronavirus 2 isolate Wuhan-Hu-1	+	RBM47
NC_045512.2	NC_045512.2	17231	encode_RBM47_1	5	17236	GCF_009858895.2	Coronaviridae	IV	Severe acute respiratory syndrome coronavirus 2 isolate Wuhan-Hu-1	+	RBM47
NC_045512.2	NC_045512.2	17376	encode_RBM47_1	5	17381	GCF_009858895.2	Coronaviridae	IV	Severe acute respiratory syndrome coronavirus 2 isolate Wuhan-Hu-1	+	RBM47
NC_045512.2	NC_045512.2	17446	encode_RBM47_1	5	17451	GCF_009858895.2	Coronaviridae	IV	Severe acute respiratory syndrome coronavirus 2 isolate Wuhan-Hu-1	+	RBM47
NC_045512.2	NC_045512.2	17635	encode_RBM47_1	5	17640	GCF_009858895.2	Coronaviridae	IV	Severe acute respiratory syndrome coronavirus 2 isolate Wuhan-Hu-1	+	RBM47
NC_045512.2	NC_045512.2	17696	encode_RBM47_1	5	17701	GCF_009858895.2	Coronaviridae	IV	Severe acute respiratory syndrome coronavirus 2 isolate Wuhan-Hu-1	+	RBM47
NC_045512.2	NC_045512.2	18080	encode_RBM47_1	5	18085	GCF_009858895.2	Coronaviridae	IV	Severe acute respiratory syndrome coronavirus 2 isolate Wuhan-Hu-1	+	RBM47
NC_045512.2	NC_045512.2	18225	encode_RBM47_1	5	18230	GCF_009858895.2	Coronaviridae	IV	Severe acute respiratory syndrome coronavirus 2 isolate Wuhan-Hu-1	+	RBM47
NC_045512.2	NC_045512.2	18860	encode_RBM47_1	5	18865	GCF_009858895.2	Coronaviridae	IV	Severe acute respiratory syndrome coronavirus 2 isolate Wuhan-Hu-1	+	RBM47
NC_045512.2	NC_045512.2	19132	encode_RBM47_1	5	19137	GCF_009858895.2	Coronaviridae	IV	Severe acute respiratory syndrome coronavirus 2 isolate Wuhan-Hu-1	+	RBM47
NC_045512.2	NC_045512.2	19360	encode_RBM47_1	5	19365	GCF_009858895.2	Coronaviridae	IV	Severe acute respiratory syndrome coronavirus 2 isolate Wuhan-Hu-1	+	RBM47
NC_045512.2	NC_045512.2	20148	encode_RBM47_1	5	20153	GCF_009858895.2	Coronaviridae	IV	Severe acute respiratory syndrome coronavirus 2 isolate Wuhan-Hu-1	+	RBM47
NC_045512.2	NC_045512.2	20182	encode_RBM47_1	5	20187	GCF_009858895.2	Coronaviridae	IV	Severe acute respiratory syndrome coronavirus 2 isolate Wuhan-Hu-1	+	RBM47
NC_045512.2	NC_045512.2	20263	encode_RBM47_1	5	20268	GCF_009858895.2	Coronaviridae	IV	Severe acute respiratory syndrome coronavirus 2 isolate Wuhan-Hu-1	+	RBM47
NC_045512.2	NC_045512.2	20296	encode_RBM47_1	5	20301	GCF_009858895.2	Coronaviridae	IV	Severe acute respiratory syndrome coronavirus 2 isolate Wuhan-Hu-1	+	RBM47
NC_045512.2	NC_045512.2	20398	encode_RBM47_1	5	20403	GCF_009858895.2	Coronaviridae	IV	Severe acute respiratory syndrome coronavirus 2 isolate Wuhan-Hu-1	+	RBM47
NC_045512.2	NC_045512.2	20410	encode_RBM47_1	5	20415	GCF_009858895.2	Coronaviridae	IV	Severe acute respiratory syndrome coronavirus 2 isolate Wuhan-Hu-1	+	RBM47
NC_045512.2	NC_045512.2	20650	encode_RBM47_1	5	20655	GCF_009858895.2	Coronaviridae	IV	Severe acute respiratory syndrome coronavirus 2 isolate Wuhan-Hu-1	+	RBM47
NC_045512.2	NC_045512.2	20742	encode_RBM47_1	5	20747	GCF_009858895.2	Coronaviridae	IV	Severe acute respiratory syndrome coronavirus 2 isolate Wuhan-Hu-1	+	RBM47
NC_045512.2	NC_045512.2	21285	encode_RBM47_1	5	21290	GCF_009858895.2	Coronaviridae	IV	Severe acute respiratory syndrome coronavirus 2 isolate Wuhan-Hu-1	+	RBM47
NC_045512.2	NC_045512.2	21336	encode_RBM47_1	5	21341	GCF_009858895.2	Coronaviridae	IV	Severe acute respiratory syndrome coronavirus 2 isolate Wuhan-Hu-1	+	RBM47
NC_045512.2	NC_045512.2	21415	encode_RBM47_1	5	21420	GCF_009858895.2	Coronaviridae	IV	Severe acute respiratory syndrome coronavirus 2 isolate Wuhan-Hu-1	+	RBM47
NC_045512.2	NC_045512.2	21455	encode_RBM47_1	5	21460	GCF_009858895.2	Coronaviridae	IV	Severe acute respiratory syndrome coronavirus 2 isolate Wuhan-Hu-1	+	RBM47
NC_045512.2	NC_045512.2	21500	encode_RBM47_1	5	21505	GCF_009858895.2	Coronaviridae	IV	Severe acute respiratory syndrome coronavirus 2 isolate Wuhan-Hu-1	+	RBM47
NC_045512.2	NC_045512.2	21629	encode_RBM47_1	5	21634	GCF_009858895.2	Coronaviridae	IV	Severe acute respiratory syndrome coronavirus 2 isolate Wuhan-Hu-1	+	RBM47
NC_045512.2	NC_045512.2	22632	encode_RBM47_1	5	22637	GCF_009858895.2	Coronaviridae	IV	Severe acute respiratory syndrome coronavirus 2 isolate Wuhan-Hu-1	+	RBM47
NC_045512.2	NC_045512.2	22718	encode_RBM47_1	5	22723	GCF_009858895.2	Coronaviridae	IV	Severe acute respiratory syndrome coronavirus 2 isolate Wuhan-Hu-1	+	RBM47
NC_045512.2	NC_045512.2	22764	encode_RBM47_1	5	22769	GCF_009858895.2	Coronaviridae	IV	Severe acute respiratory syndrome coronavirus 2 isolate Wuhan-Hu-1	+	RBM47
NC_045512.2	NC_045512.2	22825	encode_RBM47_1	5	22830	GCF_009858895.2	Coronaviridae	IV	Severe acute respiratory syndrome coronavirus 2 isolate Wuhan-Hu-1	+	RBM47
NC_045512.2	NC_045512.2	22832	encode_RBM47_1	5	22837	GCF_009858895.2	Coronaviridae	IV	Severe acute respiratory syndrome coronavirus 2 isolate Wuhan-Hu-1	+	RBM47
NC_045512.2	NC_045512.2	22903	encode_RBM47_1	5	22908	GCF_009858895.2	Coronaviridae	IV	Severe acute respiratory syndrome coronavirus 2 isolate Wuhan-Hu-1	+	RBM47
NC_045512.2	NC_045512.2	22909	encode_RBM47_1	5	22914	GCF_009858895.2	Coronaviridae	IV	Severe acute respiratory syndrome coronavirus 2 isolate Wuhan-Hu-1	+	RBM47
NC_045512.2	NC_045512.2	23039	encode_RBM47_1	5	23044	GCF_009858895.2	Coronaviridae	IV	Severe acute respiratory syndrome coronavirus 2 isolate Wuhan-Hu-1	+	RBM47
NC_045512.2	NC_045512.2	23846	encode_RBM47_1	5	23851	GCF_009858895.2	Coronaviridae	IV	Severe acute respiratory syndrome coronavirus 2 isolate Wuhan-Hu-1	+	RBM47
NC_045512.2	NC_045512.2	23940	encode_RBM47_1	5	23945	GCF_009858895.2	Coronaviridae	IV	Severe acute respiratory syndrome coronavirus 2 isolate Wuhan-Hu-1	+	RBM47
NC_045512.2	NC_045512.2	24204	encode_RBM47_1	5	24209	GCF_009858895.2	Coronaviridae	IV	Severe acute respiratory syndrome coronavirus 2 isolate Wuhan-Hu-1	+	RBM47
NC_045512.2	NC_045512.2	24593	encode_RBM47_1	5	24598	GCF_009858895.2	Coronaviridae	IV	Severe acute respiratory syndrome coronavirus 2 isolate Wuhan-Hu-1	+	RBM47
NC_045512.2	NC_045512.2	24597	encode_RBM47_1	5	24602	GCF_009858895.2	Coronaviridae	IV	Severe acute respiratory syndrome coronavirus 2 isolate Wuhan-Hu-1	+	RBM47
NC_045512.2	NC_045512.2	24612	encode_RBM47_1	5	24617	GCF_009858895.2	Coronaviridae	IV	Severe acute respiratory syndrome coronavirus 2 isolate Wuhan-Hu-1	+	RBM47
NC_045512.2	NC_045512.2	24668	encode_RBM47_1	5	24673	GCF_009858895.2	Coronaviridae	IV	Severe acute respiratory syndrome coronavirus 2 isolate Wuhan-Hu-1	+	RBM47
NC_045512.2	NC_045512.2	24900	encode_RBM47_1	5	24905	GCF_009858895.2	Coronaviridae	IV	Severe acute respiratory syndrome coronavirus 2 isolate Wuhan-Hu-1	+	RBM47
NC_045512.2	NC_045512.2	24992	encode_RBM47_1	5	24997	GCF_009858895.2	Coronaviridae	IV	Severe acute respiratory syndrome coronavirus 2 isolate Wuhan-Hu-1	+	RBM47
NC_045512.2	NC_045512.2	25033	encode_RBM47_1	5	25038	GCF_009858895.2	Coronaviridae	IV	Severe acute respiratory syndrome coronavirus 2 isolate Wuhan-Hu-1	+	RBM47
NC_045512.2	NC_045512.2	25254	encode_RBM47_1	5	25259	GCF_009858895.2	Coronaviridae	IV	Severe acute respiratory syndrome coronavirus 2 isolate Wuhan-Hu-1	+	RBM47
NC_045512.2	NC_045512.2	25367	encode_RBM47_1	5	25372	GCF_009858895.2	Coronaviridae	IV	Severe acute respiratory syndrome coronavirus 2 isolate Wuhan-Hu-1	+	RBM47
NC_045512.2	NC_045512.2	25448	encode_RBM47_1	5	25453	GCF_009858895.2	Coronaviridae	IV	Severe acute respiratory syndrome coronavirus 2 isolate Wuhan-Hu-1	+	RBM47
NC_045512.2	NC_045512.2	25574	encode_RBM47_1	5	25579	GCF_009858895.2	Coronaviridae	IV	Severe acute respiratory syndrome coronavirus 2 isolate Wuhan-Hu-1	+	RBM47
NC_045512.2	NC_045512.2	26665	encode_RBM47_1	5	26670	GCF_009858895.2	Coronaviridae	IV	Severe acute respiratory syndrome coronavirus 2 isolate Wuhan-Hu-1	+	RBM47
NC_045512.2	NC_045512.2	27022	encode_RBM47_1	5	27027	GCF_009858895.2	Coronaviridae	IV	Severe acute respiratory syndrome coronavirus 2 isolate Wuhan-Hu-1	+	RBM47
NC_045512.2	NC_045512.2	27135	encode_RBM47_1	5	27140	GCF_009858895.2	Coronaviridae	IV	Severe acute respiratory syndrome coronavirus 2 isolate Wuhan-Hu-1	+	RBM47
NC_045512.2	NC_045512.2	27248	encode_RBM47_1	5	27253	GCF_009858895.2	Coronaviridae	IV	Severe acute respiratory syndrome coronavirus 2 isolate Wuhan-Hu-1	+	RBM47
NC_045512.2	NC_045512.2	27308	encode_RBM47_1	5	27313	GCF_009858895.2	Coronaviridae	IV	Severe acute respiratory syndrome coronavirus 2 isolate Wuhan-Hu-1	+	RBM47
NC_045512.2	NC_045512.2	27352	encode_RBM47_1	5	27357	GCF_009858895.2	Coronaviridae	IV	Severe acute respiratory syndrome coronavirus 2 isolate Wuhan-Hu-1	+	RBM47
NC_045512.2	NC_045512.2	27398	encode_RBM47_1	5	27403	GCF_009858895.2	Coronaviridae	IV	Severe acute respiratory syndrome coronavirus 2 isolate Wuhan-Hu-1	+	RBM47
NC_045512.2	NC_045512.2	27820	encode_RBM47_1	5	27825	GCF_009858895.2	Coronaviridae	IV	Severe acute respiratory syndrome coronavirus 2 isolate Wuhan-Hu-1	+	RBM47
NC_045512.2	NC_045512.2	27916	encode_RBM47_1	5	27921	GCF_009858895.2	Coronaviridae	IV	Severe acute respiratory syndrome coronavirus 2 isolate Wuhan-Hu-1	+	RBM47
NC_045512.2	NC_045512.2	28050	encode_RBM47_1	5	28055	GCF_009858895.2	Coronaviridae	IV	Severe acute respiratory syndrome coronavirus 2 isolate Wuhan-Hu-1	+	RBM47
NC_045512.2	NC_045512.2	28095	encode_RBM47_1	5	28100	GCF_009858895.2	Coronaviridae	IV	Severe acute respiratory syndrome coronavirus 2 isolate Wuhan-Hu-1	+	RBM47
NC_045512.2	NC_045512.2	28124	encode_RBM47_1	5	28129	GCF_009858895.2	Coronaviridae	IV	Severe acute respiratory syndrome coronavirus 2 isolate Wuhan-Hu-1	+	RBM47
NC_045512.2	NC_045512.2	28153	encode_RBM47_1	5	28158	GCF_009858895.2	Coronaviridae	IV	Severe acute respiratory syndrome coronavirus 2 isolate Wuhan-Hu-1	+	RBM47
NC_045512.2	NC_045512.2	28294	encode_RBM47_1	5	28299	GCF_009858895.2	Coronaviridae	IV	Severe acute respiratory syndrome coronavirus 2 isolate Wuhan-Hu-1	+	RBM47
NC_045512.2	NC_045512.2	28491	encode_RBM47_1	5	28496	GCF_009858895.2	Coronaviridae	IV	Severe acute respiratory syndrome coronavirus 2 isolate Wuhan-Hu-1	+	RBM47
NC_045512.2	NC_045512.2	29145	encode_RBM47_1	5	29150	GCF_009858895.2	Coronaviridae	IV	Severe acute respiratory syndrome coronavirus 2 isolate Wuhan-Hu-1	+	RBM47
NC_045512.2	NC_045512.2	29682	encode_RBM47_1	5	29687	GCF_009858895.2	Coronaviridae	IV	Severe acute respiratory syndrome coronavirus 2 isolate Wuhan-Hu-1	+	RBM47
NC_045512.2	NC_045512.2	29813	encode_RBM47_1	5	29818	GCF_009858895.2	Coronaviridae	IV	Severe acute respiratory syndrome coronavirus 2 isolate Wuhan-Hu-1	+	RBM47
NC_045512.2	NC_045512.2	57	encode_RBM47_1	5	62	GCF_009858895.2	Coronaviridae	IV	Severe acute respiratory syndrome coronavirus 2 isolate Wuhan-Hu-1	-	RBM47
NC_045512.2	NC_045512.2	82	encode_RBM47_1	5	87	GCF_009858895.2	Coronaviridae	IV	Severe acute respiratory syndrome coronavirus 2 isolate Wuhan-Hu-1	-	RBM47
NC_045512.2	NC_045512.2	423	encode_RBM47_1	5	428	GCF_009858895.2	Coronaviridae	IV	Severe acute respiratory syndrome coronavirus 2 isolate Wuhan-Hu-1	-	RBM47
NC_045512.2	NC_045512.2	738	encode_RBM47_1	5	743	GCF_009858895.2	Coronaviridae	IV	Severe acute respiratory syndrome coronavirus 2 isolate Wuhan-Hu-1	-	RBM47
NC_045512.2	NC_045512.2	1742	encode_RBM47_1	5	1747	GCF_009858895.2	Coronaviridae	IV	Severe acute respiratory syndrome coronavirus 2 isolate Wuhan-Hu-1	-	RBM47
NC_045512.2	NC_045512.2	1775	encode_RBM47_1	5	1780	GCF_009858895.2	Coronaviridae	IV	Severe acute respiratory syndrome coronavirus 2 isolate Wuhan-Hu-1	-	RBM47
NC_045512.2	NC_045512.2	1836	encode_RBM47_1	5	1841	GCF_009858895.2	Coronaviridae	IV	Severe acute respiratory syndrome coronavirus 2 isolate Wuhan-Hu-1	-	RBM47
NC_045512.2	NC_045512.2	2079	encode_RBM47_1	5	2084	GCF_009858895.2	Coronaviridae	IV	Severe acute respiratory syndrome coronavirus 2 isolate Wuhan-Hu-1	-	RBM47
NC_045512.2	NC_045512.2	2127	encode_RBM47_1	5	2132	GCF_009858895.2	Coronaviridae	IV	Severe acute respiratory syndrome coronavirus 2 isolate Wuhan-Hu-1	-	RBM47
NC_045512.2	NC_045512.2	2142	encode_RBM47_1	5	2147	GCF_009858895.2	Coronaviridae	IV	Severe acute respiratory syndrome coronavirus 2 isolate Wuhan-Hu-1	-	RBM47
NC_045512.2	NC_045512.2	2518	encode_RBM47_1	5	2523	GCF_009858895.2	Coronaviridae	IV	Severe acute respiratory syndrome coronavirus 2 isolate Wuhan-Hu-1	-	RBM47
NC_045512.2	NC_045512.2	2591	encode_RBM47_1	5	2596	GCF_009858895.2	Coronaviridae	IV	Severe acute respiratory syndrome coronavirus 2 isolate Wuhan-Hu-1	-	RBM47
NC_045512.2	NC_045512.2	2611	encode_RBM47_1	5	2616	GCF_009858895.2	Coronaviridae	IV	Severe acute respiratory syndrome coronavirus 2 isolate Wuhan-Hu-1	-	RBM47
NC_045512.2	NC_045512.2	2651	encode_RBM47_1	5	2656	GCF_009858895.2	Coronaviridae	IV	Severe acute respiratory syndrome coronavirus 2 isolate Wuhan-Hu-1	-	RBM47
NC_045512.2	NC_045512.2	3225	encode_RBM47_1	5	3230	GCF_009858895.2	Coronaviridae	IV	Severe acute respiratory syndrome coronavirus 2 isolate Wuhan-Hu-1	-	RBM47
NC_045512.2	NC_045512.2	3234	encode_RBM47_1	5	3239	GCF_009858895.2	Coronaviridae	IV	Severe acute respiratory syndrome coronavirus 2 isolate Wuhan-Hu-1	-	RBM47
NC_045512.2	NC_045512.2	3387	encode_RBM47_1	5	3392	GCF_009858895.2	Coronaviridae	IV	Severe acute respiratory syndrome coronavirus 2 isolate Wuhan-Hu-1	-	RBM47
NC_045512.2	NC_045512.2	4054	encode_RBM47_1	5	4059	GCF_009858895.2	Coronaviridae	IV	Severe acute respiratory syndrome coronavirus 2 isolate Wuhan-Hu-1	-	RBM47
NC_045512.2	NC_045512.2	4666	encode_RBM47_1	5	4671	GCF_009858895.2	Coronaviridae	IV	Severe acute respiratory syndrome coronavirus 2 isolate Wuhan-Hu-1	-	RBM47
NC_045512.2	NC_045512.2	4845	encode_RBM47_1	5	4850	GCF_009858895.2	Coronaviridae	IV	Severe acute respiratory syndrome coronavirus 2 isolate Wuhan-Hu-1	-	RBM47
NC_045512.2	NC_045512.2	5217	encode_RBM47_1	5	5222	GCF_009858895.2	Coronaviridae	IV	Severe acute respiratory syndrome coronavirus 2 isolate Wuhan-Hu-1	-	RBM47
NC_045512.2	NC_045512.2	5302	encode_RBM47_1	5	5307	GCF_009858895.2	Coronaviridae	IV	Severe acute respiratory syndrome coronavirus 2 isolate Wuhan-Hu-1	-	RBM47
NC_045512.2	NC_045512.2	5572	encode_RBM47_1	5	5577	GCF_009858895.2	Coronaviridae	IV	Severe acute respiratory syndrome coronavirus 2 isolate Wuhan-Hu-1	-	RBM47
NC_045512.2	NC_045512.2	5731	encode_RBM47_1	5	5736	GCF_009858895.2	Coronaviridae	IV	Severe acute respiratory syndrome coronavirus 2 isolate Wuhan-Hu-1	-	RBM47
NC_045512.2	NC_045512.2	5823	encode_RBM47_1	5	5828	GCF_009858895.2	Coronaviridae	IV	Severe acute respiratory syndrome coronavirus 2 isolate Wuhan-Hu-1	-	RBM47
NC_045512.2	NC_045512.2	5937	encode_RBM47_1	5	5942	GCF_009858895.2	Coronaviridae	IV	Severe acute respiratory syndrome coronavirus 2 isolate Wuhan-Hu-1	-	RBM47
NC_045512.2	NC_045512.2	6105	encode_RBM47_1	5	6110	GCF_009858895.2	Coronaviridae	IV	Severe acute respiratory syndrome coronavirus 2 isolate Wuhan-Hu-1	-	RBM47
NC_045512.2	NC_045512.2	6303	encode_RBM47_1	5	6308	GCF_009858895.2	Coronaviridae	IV	Severe acute respiratory syndrome coronavirus 2 isolate Wuhan-Hu-1	-	RBM47
NC_045512.2	NC_045512.2	6744	encode_RBM47_1	5	6749	GCF_009858895.2	Coronaviridae	IV	Severe acute respiratory syndrome coronavirus 2 isolate Wuhan-Hu-1	-	RBM47
NC_045512.2	NC_045512.2	6879	encode_RBM47_1	5	6884	GCF_009858895.2	Coronaviridae	IV	Severe acute respiratory syndrome coronavirus 2 isolate Wuhan-Hu-1	-	RBM47
NC_045512.2	NC_045512.2	6990	encode_RBM47_1	5	6995	GCF_009858895.2	Coronaviridae	IV	Severe acute respiratory syndrome coronavirus 2 isolate Wuhan-Hu-1	-	RBM47
NC_045512.2	NC_045512.2	6996	encode_RBM47_1	5	7001	GCF_009858895.2	Coronaviridae	IV	Severe acute respiratory syndrome coronavirus 2 isolate Wuhan-Hu-1	-	RBM47
NC_045512.2	NC_045512.2	7014	encode_RBM47_1	5	7019	GCF_009858895.2	Coronaviridae	IV	Severe acute respiratory syndrome coronavirus 2 isolate Wuhan-Hu-1	-	RBM47
NC_045512.2	NC_045512.2	7056	encode_RBM47_1	5	7061	GCF_009858895.2	Coronaviridae	IV	Severe acute respiratory syndrome coronavirus 2 isolate Wuhan-Hu-1	-	RBM47
NC_045512.2	NC_045512.2	7074	encode_RBM47_1	5	7079	GCF_009858895.2	Coronaviridae	IV	Severe acute respiratory syndrome coronavirus 2 isolate Wuhan-Hu-1	-	RBM47
NC_045512.2	NC_045512.2	7080	encode_RBM47_1	5	7085	GCF_009858895.2	Coronaviridae	IV	Severe acute respiratory syndrome coronavirus 2 isolate Wuhan-Hu-1	-	RBM47
NC_045512.2	NC_045512.2	7135	encode_RBM47_1	5	7140	GCF_009858895.2	Coronaviridae	IV	Severe acute respiratory syndrome coronavirus 2 isolate Wuhan-Hu-1	-	RBM47
NC_045512.2	NC_045512.2	7230	encode_RBM47_1	5	7235	GCF_009858895.2	Coronaviridae	IV	Severe acute respiratory syndrome coronavirus 2 isolate Wuhan-Hu-1	-	RBM47
NC_045512.2	NC_045512.2	7248	encode_RBM47_1	5	7253	GCF_009858895.2	Coronaviridae	IV	Severe acute respiratory syndrome coronavirus 2 isolate Wuhan-Hu-1	-	RBM47
NC_045512.2	NC_045512.2	7581	encode_RBM47_1	5	7586	GCF_009858895.2	Coronaviridae	IV	Severe acute respiratory syndrome coronavirus 2 isolate Wuhan-Hu-1	-	RBM47
NC_045512.2	NC_045512.2	7707	encode_RBM47_1	5	7712	GCF_009858895.2	Coronaviridae	IV	Severe acute respiratory syndrome coronavirus 2 isolate Wuhan-Hu-1	-	RBM47
NC_045512.2	NC_045512.2	7785	encode_RBM47_1	5	7790	GCF_009858895.2	Coronaviridae	IV	Severe acute respiratory syndrome coronavirus 2 isolate Wuhan-Hu-1	-	RBM47
NC_045512.2	NC_045512.2	7845	encode_RBM47_1	5	7850	GCF_009858895.2	Coronaviridae	IV	Severe acute respiratory syndrome coronavirus 2 isolate Wuhan-Hu-1	-	RBM47
NC_045512.2	NC_045512.2	8250	encode_RBM47_1	5	8255	GCF_009858895.2	Coronaviridae	IV	Severe acute respiratory syndrome coronavirus 2 isolate Wuhan-Hu-1	-	RBM47
NC_045512.2	NC_045512.2	8399	encode_RBM47_1	5	8404	GCF_009858895.2	Coronaviridae	IV	Severe acute respiratory syndrome coronavirus 2 isolate Wuhan-Hu-1	-	RBM47
NC_045512.2	NC_045512.2	8432	encode_RBM47_1	5	8437	GCF_009858895.2	Coronaviridae	IV	Severe acute respiratory syndrome coronavirus 2 isolate Wuhan-Hu-1	-	RBM47
NC_045512.2	NC_045512.2	8614	encode_RBM47_1	5	8619	GCF_009858895.2	Coronaviridae	IV	Severe acute respiratory syndrome coronavirus 2 isolate Wuhan-Hu-1	-	RBM47
NC_045512.2	NC_045512.2	8624	encode_RBM47_1	5	8629	GCF_009858895.2	Coronaviridae	IV	Severe acute respiratory syndrome coronavirus 2 isolate Wuhan-Hu-1	-	RBM47
NC_045512.2	NC_045512.2	8902	encode_RBM47_1	5	8907	GCF_009858895.2	Coronaviridae	IV	Severe acute respiratory syndrome coronavirus 2 isolate Wuhan-Hu-1	-	RBM47
NC_045512.2	NC_045512.2	8909	encode_RBM47_1	5	8914	GCF_009858895.2	Coronaviridae	IV	Severe acute respiratory syndrome coronavirus 2 isolate Wuhan-Hu-1	-	RBM47
NC_045512.2	NC_045512.2	9379	encode_RBM47_1	5	9384	GCF_009858895.2	Coronaviridae	IV	Severe acute respiratory syndrome coronavirus 2 isolate Wuhan-Hu-1	-	RBM47
NC_045512.2	NC_045512.2	9394	encode_RBM47_1	5	9399	GCF_009858895.2	Coronaviridae	IV	Severe acute respiratory syndrome coronavirus 2 isolate Wuhan-Hu-1	-	RBM47
NC_045512.2	NC_045512.2	9527	encode_RBM47_1	5	9532	GCF_009858895.2	Coronaviridae	IV	Severe acute respiratory syndrome coronavirus 2 isolate Wuhan-Hu-1	-	RBM47
NC_045512.2	NC_045512.2	9646	encode_RBM47_1	5	9651	GCF_009858895.2	Coronaviridae	IV	Severe acute respiratory syndrome coronavirus 2 isolate Wuhan-Hu-1	-	RBM47
NC_045512.2	NC_045512.2	9779	encode_RBM47_1	5	9784	GCF_009858895.2	Coronaviridae	IV	Severe acute respiratory syndrome coronavirus 2 isolate Wuhan-Hu-1	-	RBM47
NC_045512.2	NC_045512.2	10060	encode_RBM47_1	5	10065	GCF_009858895.2	Coronaviridae	IV	Severe acute respiratory syndrome coronavirus 2 isolate Wuhan-Hu-1	-	RBM47
NC_045512.2	NC_045512.2	10549	encode_RBM47_1	5	10554	GCF_009858895.2	Coronaviridae	IV	Severe acute respiratory syndrome coronavirus 2 isolate Wuhan-Hu-1	-	RBM47
NC_045512.2	NC_045512.2	10678	encode_RBM47_1	5	10683	GCF_009858895.2	Coronaviridae	IV	Severe acute respiratory syndrome coronavirus 2 isolate Wuhan-Hu-1	-	RBM47
NC_045512.2	NC_045512.2	10967	encode_RBM47_1	5	10972	GCF_009858895.2	Coronaviridae	IV	Severe acute respiratory syndrome coronavirus 2 isolate Wuhan-Hu-1	-	RBM47
NC_045512.2	NC_045512.2	11138	encode_RBM47_1	5	11143	GCF_009858895.2	Coronaviridae	IV	Severe acute respiratory syndrome coronavirus 2 isolate Wuhan-Hu-1	-	RBM47
NC_045512.2	NC_045512.2	11161	encode_RBM47_1	5	11166	GCF_009858895.2	Coronaviridae	IV	Severe acute respiratory syndrome coronavirus 2 isolate Wuhan-Hu-1	-	RBM47
NC_045512.2	NC_045512.2	12064	encode_RBM47_1	5	12069	GCF_009858895.2	Coronaviridae	IV	Severe acute respiratory syndrome coronavirus 2 isolate Wuhan-Hu-1	-	RBM47
NC_045512.2	NC_045512.2	12118	encode_RBM47_1	5	12123	GCF_009858895.2	Coronaviridae	IV	Severe acute respiratory syndrome coronavirus 2 isolate Wuhan-Hu-1	-	RBM47
NC_045512.2	NC_045512.2	12517	encode_RBM47_1	5	12522	GCF_009858895.2	Coronaviridae	IV	Severe acute respiratory syndrome coronavirus 2 isolate Wuhan-Hu-1	-	RBM47
NC_045512.2	NC_045512.2	12997	encode_RBM47_1	5	13002	GCF_009858895.2	Coronaviridae	IV	Severe acute respiratory syndrome coronavirus 2 isolate Wuhan-Hu-1	-	RBM47
NC_045512.2	NC_045512.2	13309	encode_RBM47_1	5	13314	GCF_009858895.2	Coronaviridae	IV	Severe acute respiratory syndrome coronavirus 2 isolate Wuhan-Hu-1	-	RBM47
NC_045512.2	NC_045512.2	13895	encode_RBM47_1	5	13900	GCF_009858895.2	Coronaviridae	IV	Severe acute respiratory syndrome coronavirus 2 isolate Wuhan-Hu-1	-	RBM47
NC_045512.2	NC_045512.2	13987	encode_RBM47_1	5	13992	GCF_009858895.2	Coronaviridae	IV	Severe acute respiratory syndrome coronavirus 2 isolate Wuhan-Hu-1	-	RBM47
NC_045512.2	NC_045512.2	14696	encode_RBM47_1	5	14701	GCF_009858895.2	Coronaviridae	IV	Severe acute respiratory syndrome coronavirus 2 isolate Wuhan-Hu-1	-	RBM47
NC_045512.2	NC_045512.2	14911	encode_RBM47_1	5	14916	GCF_009858895.2	Coronaviridae	IV	Severe acute respiratory syndrome coronavirus 2 isolate Wuhan-Hu-1	-	RBM47
NC_045512.2	NC_045512.2	15019	encode_RBM47_1	5	15024	GCF_009858895.2	Coronaviridae	IV	Severe acute respiratory syndrome coronavirus 2 isolate Wuhan-Hu-1	-	RBM47
NC_045512.2	NC_045512.2	15220	encode_RBM47_1	5	15225	GCF_009858895.2	Coronaviridae	IV	Severe acute respiratory syndrome coronavirus 2 isolate Wuhan-Hu-1	-	RBM47
NC_045512.2	NC_045512.2	15799	encode_RBM47_1	5	15804	GCF_009858895.2	Coronaviridae	IV	Severe acute respiratory syndrome coronavirus 2 isolate Wuhan-Hu-1	-	RBM47
NC_045512.2	NC_045512.2	15808	encode_RBM47_1	5	15813	GCF_009858895.2	Coronaviridae	IV	Severe acute respiratory syndrome coronavirus 2 isolate Wuhan-Hu-1	-	RBM47
NC_045512.2	NC_045512.2	15970	encode_RBM47_1	5	15975	GCF_009858895.2	Coronaviridae	IV	Severe acute respiratory syndrome coronavirus 2 isolate Wuhan-Hu-1	-	RBM47
NC_045512.2	NC_045512.2	15997	encode_RBM47_1	5	16002	GCF_009858895.2	Coronaviridae	IV	Severe acute respiratory syndrome coronavirus 2 isolate Wuhan-Hu-1	-	RBM47
NC_045512.2	NC_045512.2	16048	encode_RBM47_1	5	16053	GCF_009858895.2	Coronaviridae	IV	Severe acute respiratory syndrome coronavirus 2 isolate Wuhan-Hu-1	-	RBM47
NC_045512.2	NC_045512.2	16198	encode_RBM47_1	5	16203	GCF_009858895.2	Coronaviridae	IV	Severe acute respiratory syndrome coronavirus 2 isolate Wuhan-Hu-1	-	RBM47
NC_045512.2	NC_045512.2	16261	encode_RBM47_1	5	16266	GCF_009858895.2	Coronaviridae	IV	Severe acute respiratory syndrome coronavirus 2 isolate Wuhan-Hu-1	-	RBM47
NC_045512.2	NC_045512.2	16265	encode_RBM47_1	5	16270	GCF_009858895.2	Coronaviridae	IV	Severe acute respiratory syndrome coronavirus 2 isolate Wuhan-Hu-1	-	RBM47
NC_045512.2	NC_045512.2	16306	encode_RBM47_1	5	16311	GCF_009858895.2	Coronaviridae	IV	Severe acute respiratory syndrome coronavirus 2 isolate Wuhan-Hu-1	-	RBM47
NC_045512.2	NC_045512.2	16758	encode_RBM47_1	5	16763	GCF_009858895.2	Coronaviridae	IV	Severe acute respiratory syndrome coronavirus 2 isolate Wuhan-Hu-1	-	RBM47
NC_045512.2	NC_045512.2	17274	encode_RBM47_1	5	17279	GCF_009858895.2	Coronaviridae	IV	Severe acute respiratory syndrome coronavirus 2 isolate Wuhan-Hu-1	-	RBM47
NC_045512.2	NC_045512.2	17721	encode_RBM47_1	5	17726	GCF_009858895.2	Coronaviridae	IV	Severe acute respiratory syndrome coronavirus 2 isolate Wuhan-Hu-1	-	RBM47
NC_045512.2	NC_045512.2	18201	encode_RBM47_1	5	18206	GCF_009858895.2	Coronaviridae	IV	Severe acute respiratory syndrome coronavirus 2 isolate Wuhan-Hu-1	-	RBM47
NC_045512.2	NC_045512.2	19653	encode_RBM47_1	5	19658	GCF_009858895.2	Coronaviridae	IV	Severe acute respiratory syndrome coronavirus 2 isolate Wuhan-Hu-1	-	RBM47
NC_045512.2	NC_045512.2	19689	encode_RBM47_1	5	19694	GCF_009858895.2	Coronaviridae	IV	Severe acute respiratory syndrome coronavirus 2 isolate Wuhan-Hu-1	-	RBM47
NC_045512.2	NC_045512.2	20160	encode_RBM47_1	5	20165	GCF_009858895.2	Coronaviridae	IV	Severe acute respiratory syndrome coronavirus 2 isolate Wuhan-Hu-1	-	RBM47
NC_045512.2	NC_045512.2	20533	encode_RBM47_1	5	20538	GCF_009858895.2	Coronaviridae	IV	Severe acute respiratory syndrome coronavirus 2 isolate Wuhan-Hu-1	-	RBM47
NC_045512.2	NC_045512.2	20610	encode_RBM47_1	5	20615	GCF_009858895.2	Coronaviridae	IV	Severe acute respiratory syndrome coronavirus 2 isolate Wuhan-Hu-1	-	RBM47
NC_045512.2	NC_045512.2	20697	encode_RBM47_1	5	20702	GCF_009858895.2	Coronaviridae	IV	Severe acute respiratory syndrome coronavirus 2 isolate Wuhan-Hu-1	-	RBM47
NC_045512.2	NC_045512.2	21076	encode_RBM47_1	5	21081	GCF_009858895.2	Coronaviridae	IV	Severe acute respiratory syndrome coronavirus 2 isolate Wuhan-Hu-1	-	RBM47
NC_045512.2	NC_045512.2	21138	encode_RBM47_1	5	21143	GCF_009858895.2	Coronaviridae	IV	Severe acute respiratory syndrome coronavirus 2 isolate Wuhan-Hu-1	-	RBM47
NC_045512.2	NC_045512.2	21316	encode_RBM47_1	5	21321	GCF_009858895.2	Coronaviridae	IV	Severe acute respiratory syndrome coronavirus 2 isolate Wuhan-Hu-1	-	RBM47
NC_045512.2	NC_045512.2	21333	encode_RBM47_1	5	21338	GCF_009858895.2	Coronaviridae	IV	Severe acute respiratory syndrome coronavirus 2 isolate Wuhan-Hu-1	-	RBM47
NC_045512.2	NC_045512.2	21708	encode_RBM47_1	5	21713	GCF_009858895.2	Coronaviridae	IV	Severe acute respiratory syndrome coronavirus 2 isolate Wuhan-Hu-1	-	RBM47
NC_045512.2	NC_045512.2	22275	encode_RBM47_1	5	22280	GCF_009858895.2	Coronaviridae	IV	Severe acute respiratory syndrome coronavirus 2 isolate Wuhan-Hu-1	-	RBM47
NC_045512.2	NC_045512.2	22422	encode_RBM47_1	5	22427	GCF_009858895.2	Coronaviridae	IV	Severe acute respiratory syndrome coronavirus 2 isolate Wuhan-Hu-1	-	RBM47
NC_045512.2	NC_045512.2	22531	encode_RBM47_1	5	22536	GCF_009858895.2	Coronaviridae	IV	Severe acute respiratory syndrome coronavirus 2 isolate Wuhan-Hu-1	-	RBM47
NC_045512.2	NC_045512.2	22554	encode_RBM47_1	5	22559	GCF_009858895.2	Coronaviridae	IV	Severe acute respiratory syndrome coronavirus 2 isolate Wuhan-Hu-1	-	RBM47
NC_045512.2	NC_045512.2	22869	encode_RBM47_1	5	22874	GCF_009858895.2	Coronaviridae	IV	Severe acute respiratory syndrome coronavirus 2 isolate Wuhan-Hu-1	-	RBM47
NC_045512.2	NC_045512.2	22945	encode_RBM47_1	5	22950	GCF_009858895.2	Coronaviridae	IV	Severe acute respiratory syndrome coronavirus 2 isolate Wuhan-Hu-1	-	RBM47
NC_045512.2	NC_045512.2	22971	encode_RBM47_1	5	22976	GCF_009858895.2	Coronaviridae	IV	Severe acute respiratory syndrome coronavirus 2 isolate Wuhan-Hu-1	-	RBM47
NC_045512.2	NC_045512.2	22989	encode_RBM47_1	5	22994	GCF_009858895.2	Coronaviridae	IV	Severe acute respiratory syndrome coronavirus 2 isolate Wuhan-Hu-1	-	RBM47
NC_045512.2	NC_045512.2	23136	encode_RBM47_1	5	23141	GCF_009858895.2	Coronaviridae	IV	Severe acute respiratory syndrome coronavirus 2 isolate Wuhan-Hu-1	-	RBM47
NC_045512.2	NC_045512.2	23217	encode_RBM47_1	5	23222	GCF_009858895.2	Coronaviridae	IV	Severe acute respiratory syndrome coronavirus 2 isolate Wuhan-Hu-1	-	RBM47
NC_045512.2	NC_045512.2	23724	encode_RBM47_1	5	23729	GCF_009858895.2	Coronaviridae	IV	Severe acute respiratory syndrome coronavirus 2 isolate Wuhan-Hu-1	-	RBM47
NC_045512.2	NC_045512.2	23817	encode_RBM47_1	5	23822	GCF_009858895.2	Coronaviridae	IV	Severe acute respiratory syndrome coronavirus 2 isolate Wuhan-Hu-1	-	RBM47
NC_045512.2	NC_045512.2	23856	encode_RBM47_1	5	23861	GCF_009858895.2	Coronaviridae	IV	Severe acute respiratory syndrome coronavirus 2 isolate Wuhan-Hu-1	-	RBM47
NC_045512.2	NC_045512.2	24147	encode_RBM47_1	5	24152	GCF_009858895.2	Coronaviridae	IV	Severe acute respiratory syndrome coronavirus 2 isolate Wuhan-Hu-1	-	RBM47
NC_045512.2	NC_045512.2	24804	encode_RBM47_1	5	24809	GCF_009858895.2	Coronaviridae	IV	Severe acute respiratory syndrome coronavirus 2 isolate Wuhan-Hu-1	-	RBM47
NC_045512.2	NC_045512.2	25386	encode_RBM47_1	5	25391	GCF_009858895.2	Coronaviridae	IV	Severe acute respiratory syndrome coronavirus 2 isolate Wuhan-Hu-1	-	RBM47
NC_045512.2	NC_045512.2	26370	encode_RBM47_1	5	26375	GCF_009858895.2	Coronaviridae	IV	Severe acute respiratory syndrome coronavirus 2 isolate Wuhan-Hu-1	-	RBM47
NC_045512.2	NC_045512.2	26775	encode_RBM47_1	5	26780	GCF_009858895.2	Coronaviridae	IV	Severe acute respiratory syndrome coronavirus 2 isolate Wuhan-Hu-1	-	RBM47
NC_045512.2	NC_045512.2	26832	encode_RBM47_1	5	26837	GCF_009858895.2	Coronaviridae	IV	Severe acute respiratory syndrome coronavirus 2 isolate Wuhan-Hu-1	-	RBM47
NC_045512.2	NC_045512.2	26949	encode_RBM47_1	5	26954	GCF_009858895.2	Coronaviridae	IV	Severe acute respiratory syndrome coronavirus 2 isolate Wuhan-Hu-1	-	RBM47
NC_045512.2	NC_045512.2	27351	encode_RBM47_1	5	27356	GCF_009858895.2	Coronaviridae	IV	Severe acute respiratory syndrome coronavirus 2 isolate Wuhan-Hu-1	-	RBM47
NC_045512.2	NC_045512.2	27750	encode_RBM47_1	5	27755	GCF_009858895.2	Coronaviridae	IV	Severe acute respiratory syndrome coronavirus 2 isolate Wuhan-Hu-1	-	RBM47
NC_045512.2	NC_045512.2	27870	encode_RBM47_1	5	27875	GCF_009858895.2	Coronaviridae	IV	Severe acute respiratory syndrome coronavirus 2 isolate Wuhan-Hu-1	-	RBM47
NC_045512.2	NC_045512.2	28113	encode_RBM47_1	5	28118	GCF_009858895.2	Coronaviridae	IV	Severe acute respiratory syndrome coronavirus 2 isolate Wuhan-Hu-1	-	RBM47
NC_045512.2	NC_045512.2	29758	encode_RBM47_1	5	29763	GCF_009858895.2	Coronaviridae	IV	Severe acute respiratory syndrome coronavirus 2 isolate Wuhan-Hu-1	-	RBM47
NC_045512.2	NC_045512.2	29769	encode_RBM47_1	5	29774	GCF_009858895.2	Coronaviridae	IV	Severe acute respiratory syndrome coronavirus 2 isolate Wuhan-Hu-1	-	RBM47
NC_002204.1	NC_002204.1	760	encode_RBM47_1	5	765	GCF_000820495.2	Orthomyxoviridae	V	Influenza B virus RNA 1	+	RBM47
NC_002204.1	NC_002204.1	1572	encode_RBM47_1	5	1577	GCF_000820495.2	Orthomyxoviridae	V	Influenza B virus RNA 1	+	RBM47
NC_002204.1	NC_002204.1	1662	encode_RBM47_1	5	1667	GCF_000820495.2	Orthomyxoviridae	V	Influenza B virus RNA 1	+	RBM47
NC_002204.1	NC_002204.1	1738	encode_RBM47_1	5	1743	GCF_000820495.2	Orthomyxoviridae	V	Influenza B virus RNA 1	+	RBM47
NC_002204.1	NC_002204.1	28	encode_RBM47_1	5	33	GCF_000820495.2	Orthomyxoviridae	V	Influenza B virus RNA 1	-	RBM47
NC_002204.1	NC_002204.1	302	encode_RBM47_1	5	307	GCF_000820495.2	Orthomyxoviridae	V	Influenza B virus RNA 1	-	RBM47
NC_002204.1	NC_002204.1	838	encode_RBM47_1	5	843	GCF_000820495.2	Orthomyxoviridae	V	Influenza B virus RNA 1	-	RBM47
NC_002204.1	NC_002204.1	1012	encode_RBM47_1	5	1017	GCF_000820495.2	Orthomyxoviridae	V	Influenza B virus RNA 1	-	RBM47
NC_002204.1	NC_002204.1	1471	encode_RBM47_1	5	1476	GCF_000820495.2	Orthomyxoviridae	V	Influenza B virus RNA 1	-	RBM47
NC_002204.1	NC_002204.1	1808	encode_RBM47_1	5	1813	GCF_000820495.2	Orthomyxoviridae	V	Influenza B virus RNA 1	-	RBM47
NC_002204.1	NC_002204.1	1831	encode_RBM47_1	5	1836	GCF_000820495.2	Orthomyxoviridae	V	Influenza B virus RNA 1	-	RBM47
NC_002204.1	NC_002204.1	1885	encode_RBM47_1	5	1890	GCF_000820495.2	Orthomyxoviridae	V	Influenza B virus RNA 1	-	RBM47
NC_002204.1	NC_002204.1	1957	encode_RBM47_1	5	1962	GCF_000820495.2	Orthomyxoviridae	V	Influenza B virus RNA 1	-	RBM47
NC_002204.1	NC_002204.1	2216	encode_RBM47_1	5	2221	GCF_000820495.2	Orthomyxoviridae	V	Influenza B virus RNA 1	-	RBM47
NC_002205.1	NC_002205.1	775	encode_RBM47_1	5	780	GCF_000820495.2	Orthomyxoviridae	V	Influenza B virus RNA 1	+	RBM47
NC_002205.1	NC_002205.1	803	encode_RBM47_1	5	808	GCF_000820495.2	Orthomyxoviridae	V	Influenza B virus RNA 1	+	RBM47
NC_002205.1	NC_002205.1	889	encode_RBM47_1	5	894	GCF_000820495.2	Orthomyxoviridae	V	Influenza B virus RNA 1	+	RBM47
NC_002205.1	NC_002205.1	959	encode_RBM47_1	5	964	GCF_000820495.2	Orthomyxoviridae	V	Influenza B virus RNA 1	+	RBM47
NC_002205.1	NC_002205.1	1363	encode_RBM47_1	5	1368	GCF_000820495.2	Orthomyxoviridae	V	Influenza B virus RNA 1	+	RBM47
NC_002205.1	NC_002205.1	1399	encode_RBM47_1	5	1404	GCF_000820495.2	Orthomyxoviridae	V	Influenza B virus RNA 1	+	RBM47
NC_002205.1	NC_002205.1	1561	encode_RBM47_1	5	1566	GCF_000820495.2	Orthomyxoviridae	V	Influenza B virus RNA 1	+	RBM47
NC_002205.1	NC_002205.1	1567	encode_RBM47_1	5	1572	GCF_000820495.2	Orthomyxoviridae	V	Influenza B virus RNA 1	+	RBM47
NC_002205.1	NC_002205.1	1879	encode_RBM47_1	5	1884	GCF_000820495.2	Orthomyxoviridae	V	Influenza B virus RNA 1	+	RBM47
NC_002205.1	NC_002205.1	848	encode_RBM47_1	5	853	GCF_000820495.2	Orthomyxoviridae	V	Influenza B virus RNA 1	-	RBM47
NC_002205.1	NC_002205.1	855	encode_RBM47_1	5	860	GCF_000820495.2	Orthomyxoviridae	V	Influenza B virus RNA 1	-	RBM47
NC_002205.1	NC_002205.1	1527	encode_RBM47_1	5	1532	GCF_000820495.2	Orthomyxoviridae	V	Influenza B virus RNA 1	-	RBM47
NC_002206.1	NC_002206.1	85	encode_RBM47_1	5	90	GCF_000820495.2	Orthomyxoviridae	V	Influenza B virus RNA 1	+	RBM47
NC_002206.1	NC_002206.1	450	encode_RBM47_1	5	455	GCF_000820495.2	Orthomyxoviridae	V	Influenza B virus RNA 1	+	RBM47
NC_002206.1	NC_002206.1	1063	encode_RBM47_1	5	1068	GCF_000820495.2	Orthomyxoviridae	V	Influenza B virus RNA 1	+	RBM47
NC_002206.1	NC_002206.1	1077	encode_RBM47_1	5	1082	GCF_000820495.2	Orthomyxoviridae	V	Influenza B virus RNA 1	+	RBM47
NC_002206.1	NC_002206.1	1334	encode_RBM47_1	5	1339	GCF_000820495.2	Orthomyxoviridae	V	Influenza B virus RNA 1	+	RBM47
NC_002206.1	NC_002206.1	1439	encode_RBM47_1	5	1444	GCF_000820495.2	Orthomyxoviridae	V	Influenza B virus RNA 1	+	RBM47
NC_002206.1	NC_002206.1	1735	encode_RBM47_1	5	1740	GCF_000820495.2	Orthomyxoviridae	V	Influenza B virus RNA 1	+	RBM47
NC_002206.1	NC_002206.1	1771	encode_RBM47_1	5	1776	GCF_000820495.2	Orthomyxoviridae	V	Influenza B virus RNA 1	+	RBM47
NC_002206.1	NC_002206.1	2152	encode_RBM47_1	5	2157	GCF_000820495.2	Orthomyxoviridae	V	Influenza B virus RNA 1	+	RBM47
NC_002206.1	NC_002206.1	209	encode_RBM47_1	5	214	GCF_000820495.2	Orthomyxoviridae	V	Influenza B virus RNA 1	-	RBM47
NC_002206.1	NC_002206.1	1813	encode_RBM47_1	5	1818	GCF_000820495.2	Orthomyxoviridae	V	Influenza B virus RNA 1	-	RBM47
NC_002206.1	NC_002206.1	1867	encode_RBM47_1	5	1872	GCF_000820495.2	Orthomyxoviridae	V	Influenza B virus RNA 1	-	RBM47
NC_002206.1	NC_002206.1	1876	encode_RBM47_1	5	1881	GCF_000820495.2	Orthomyxoviridae	V	Influenza B virus RNA 1	-	RBM47
NC_002206.1	NC_002206.1	1964	encode_RBM47_1	5	1969	GCF_000820495.2	Orthomyxoviridae	V	Influenza B virus RNA 1	-	RBM47
NC_002207.1	NC_002207.1	386	encode_RBM47_1	5	391	GCF_000820495.2	Orthomyxoviridae	V	Influenza B virus RNA 1	+	RBM47
NC_002207.1	NC_002207.1	635	encode_RBM47_1	5	640	GCF_000820495.2	Orthomyxoviridae	V	Influenza B virus RNA 1	+	RBM47
NC_002207.1	NC_002207.1	771	encode_RBM47_1	5	776	GCF_000820495.2	Orthomyxoviridae	V	Influenza B virus RNA 1	+	RBM47
NC_002207.1	NC_002207.1	1665	encode_RBM47_1	5	1670	GCF_000820495.2	Orthomyxoviridae	V	Influenza B virus RNA 1	+	RBM47
NC_002207.1	NC_002207.1	261	encode_RBM47_1	5	266	GCF_000820495.2	Orthomyxoviridae	V	Influenza B virus RNA 1	-	RBM47
NC_002207.1	NC_002207.1	712	encode_RBM47_1	5	717	GCF_000820495.2	Orthomyxoviridae	V	Influenza B virus RNA 1	-	RBM47
NC_002207.1	NC_002207.1	937	encode_RBM47_1	5	942	GCF_000820495.2	Orthomyxoviridae	V	Influenza B virus RNA 1	-	RBM47
NC_002207.1	NC_002207.1	1059	encode_RBM47_1	5	1064	GCF_000820495.2	Orthomyxoviridae	V	Influenza B virus RNA 1	-	RBM47
NC_002207.1	NC_002207.1	1834	encode_RBM47_1	5	1839	GCF_000820495.2	Orthomyxoviridae	V	Influenza B virus RNA 1	-	RBM47
NC_002208.1	NC_002208.1	50	encode_RBM47_1	5	55	GCF_000820495.2	Orthomyxoviridae	V	Influenza B virus RNA 1	+	RBM47
NC_002208.1	NC_002208.1	149	encode_RBM47_1	5	154	GCF_000820495.2	Orthomyxoviridae	V	Influenza B virus RNA 1	+	RBM47
NC_002208.1	NC_002208.1	566	encode_RBM47_1	5	571	GCF_000820495.2	Orthomyxoviridae	V	Influenza B virus RNA 1	+	RBM47
NC_002208.1	NC_002208.1	639	encode_RBM47_1	5	644	GCF_000820495.2	Orthomyxoviridae	V	Influenza B virus RNA 1	+	RBM47
NC_002208.1	NC_002208.1	728	encode_RBM47_1	5	733	GCF_000820495.2	Orthomyxoviridae	V	Influenza B virus RNA 1	+	RBM47
NC_002208.1	NC_002208.1	785	encode_RBM47_1	5	790	GCF_000820495.2	Orthomyxoviridae	V	Influenza B virus RNA 1	+	RBM47
NC_002208.1	NC_002208.1	1667	encode_RBM47_1	5	1672	GCF_000820495.2	Orthomyxoviridae	V	Influenza B virus RNA 1	+	RBM47
NC_002208.1	NC_002208.1	265	encode_RBM47_1	5	270	GCF_000820495.2	Orthomyxoviridae	V	Influenza B virus RNA 1	-	RBM47
NC_002208.1	NC_002208.1	1187	encode_RBM47_1	5	1192	GCF_000820495.2	Orthomyxoviridae	V	Influenza B virus RNA 1	-	RBM47
NC_002208.1	NC_002208.1	1460	encode_RBM47_1	5	1465	GCF_000820495.2	Orthomyxoviridae	V	Influenza B virus RNA 1	-	RBM47
NC_002209.1	NC_002209.1	343	encode_RBM47_1	5	348	GCF_000820495.2	Orthomyxoviridae	V	Influenza B virus RNA 1	+	RBM47
NC_002209.1	NC_002209.1	793	encode_RBM47_1	5	798	GCF_000820495.2	Orthomyxoviridae	V	Influenza B virus RNA 1	+	RBM47
NC_002209.1	NC_002209.1	817	encode_RBM47_1	5	822	GCF_000820495.2	Orthomyxoviridae	V	Influenza B virus RNA 1	+	RBM47
NC_002209.1	NC_002209.1	963	encode_RBM47_1	5	968	GCF_000820495.2	Orthomyxoviridae	V	Influenza B virus RNA 1	+	RBM47
NC_002209.1	NC_002209.1	28	encode_RBM47_1	5	33	GCF_000820495.2	Orthomyxoviridae	V	Influenza B virus RNA 1	-	RBM47
NC_002209.1	NC_002209.1	1210	encode_RBM47_1	5	1215	GCF_000820495.2	Orthomyxoviridae	V	Influenza B virus RNA 1	-	RBM47
NC_002210.1	NC_002210.1	103	encode_RBM47_1	5	108	GCF_000820495.2	Orthomyxoviridae	V	Influenza B virus RNA 1	+	RBM47
NC_002210.1	NC_002210.1	854	encode_RBM47_1	5	859	GCF_000820495.2	Orthomyxoviridae	V	Influenza B virus RNA 1	+	RBM47
NC_002210.1	NC_002210.1	944	encode_RBM47_1	5	949	GCF_000820495.2	Orthomyxoviridae	V	Influenza B virus RNA 1	+	RBM47
NC_002210.1	NC_002210.1	1145	encode_RBM47_1	5	1150	GCF_000820495.2	Orthomyxoviridae	V	Influenza B virus RNA 1	+	RBM47
NC_002210.1	NC_002210.1	876	encode_RBM47_1	5	881	GCF_000820495.2	Orthomyxoviridae	V	Influenza B virus RNA 1	-	RBM47
NC_002210.1	NC_002210.1	987	encode_RBM47_1	5	992	GCF_000820495.2	Orthomyxoviridae	V	Influenza B virus RNA 1	-	RBM47
NC_002211.1	NC_002211.1	202	encode_RBM47_1	5	207	GCF_000820495.2	Orthomyxoviridae	V	Influenza B virus RNA 1	+	RBM47
NC_002211.1	NC_002211.1	208	encode_RBM47_1	5	213	GCF_000820495.2	Orthomyxoviridae	V	Influenza B virus RNA 1	+	RBM47
NC_002211.1	NC_002211.1	384	encode_RBM47_1	5	389	GCF_000820495.2	Orthomyxoviridae	V	Influenza B virus RNA 1	+	RBM47
NC_002211.1	NC_002211.1	882	encode_RBM47_1	5	887	GCF_000820495.2	Orthomyxoviridae	V	Influenza B virus RNA 1	+	RBM47
NC_002211.1	NC_002211.1	105	encode_RBM47_1	5	110	GCF_000820495.2	Orthomyxoviridae	V	Influenza B virus RNA 1	-	RBM47
NC_014397.1	NC_014397.1	14	encode_RBM47_1	5	19	GCF_000847345.1	Phenuiviridae	V	Rift Valley fever virus	+	RBM47
NC_014397.1	NC_014397.1	74	encode_RBM47_1	5	79	GCF_000847345.1	Phenuiviridae	V	Rift Valley fever virus	+	RBM47
NC_014397.1	NC_014397.1	146	encode_RBM47_1	5	151	GCF_000847345.1	Phenuiviridae	V	Rift Valley fever virus	+	RBM47
NC_014397.1	NC_014397.1	936	encode_RBM47_1	5	941	GCF_000847345.1	Phenuiviridae	V	Rift Valley fever virus	+	RBM47
NC_014397.1	NC_014397.1	1667	encode_RBM47_1	5	1672	GCF_000847345.1	Phenuiviridae	V	Rift Valley fever virus	+	RBM47
NC_014397.1	NC_014397.1	1712	encode_RBM47_1	5	1717	GCF_000847345.1	Phenuiviridae	V	Rift Valley fever virus	+	RBM47
NC_014397.1	NC_014397.1	2039	encode_RBM47_1	5	2044	GCF_000847345.1	Phenuiviridae	V	Rift Valley fever virus	+	RBM47
NC_014397.1	NC_014397.1	2354	encode_RBM47_1	5	2359	GCF_000847345.1	Phenuiviridae	V	Rift Valley fever virus	+	RBM47
NC_014397.1	NC_014397.1	2466	encode_RBM47_1	5	2471	GCF_000847345.1	Phenuiviridae	V	Rift Valley fever virus	+	RBM47
NC_014397.1	NC_014397.1	2653	encode_RBM47_1	5	2658	GCF_000847345.1	Phenuiviridae	V	Rift Valley fever virus	+	RBM47
NC_014397.1	NC_014397.1	3126	encode_RBM47_1	5	3131	GCF_000847345.1	Phenuiviridae	V	Rift Valley fever virus	+	RBM47
NC_014397.1	NC_014397.1	3431	encode_RBM47_1	5	3436	GCF_000847345.1	Phenuiviridae	V	Rift Valley fever virus	+	RBM47
NC_014397.1	NC_014397.1	4462	encode_RBM47_1	5	4467	GCF_000847345.1	Phenuiviridae	V	Rift Valley fever virus	+	RBM47
NC_014397.1	NC_014397.1	4468	encode_RBM47_1	5	4473	GCF_000847345.1	Phenuiviridae	V	Rift Valley fever virus	+	RBM47
NC_014397.1	NC_014397.1	5044	encode_RBM47_1	5	5049	GCF_000847345.1	Phenuiviridae	V	Rift Valley fever virus	+	RBM47
NC_014397.1	NC_014397.1	5677	encode_RBM47_1	5	5682	GCF_000847345.1	Phenuiviridae	V	Rift Valley fever virus	+	RBM47
NC_014397.1	NC_014397.1	5786	encode_RBM47_1	5	5791	GCF_000847345.1	Phenuiviridae	V	Rift Valley fever virus	+	RBM47
NC_014397.1	NC_014397.1	6253	encode_RBM47_1	5	6258	GCF_000847345.1	Phenuiviridae	V	Rift Valley fever virus	+	RBM47
NC_014397.1	NC_014397.1	214	encode_RBM47_1	5	219	GCF_000847345.1	Phenuiviridae	V	Rift Valley fever virus	-	RBM47
NC_014397.1	NC_014397.1	292	encode_RBM47_1	5	297	GCF_000847345.1	Phenuiviridae	V	Rift Valley fever virus	-	RBM47
NC_014397.1	NC_014397.1	323	encode_RBM47_1	5	328	GCF_000847345.1	Phenuiviridae	V	Rift Valley fever virus	-	RBM47
NC_014397.1	NC_014397.1	499	encode_RBM47_1	5	504	GCF_000847345.1	Phenuiviridae	V	Rift Valley fever virus	-	RBM47
NC_014397.1	NC_014397.1	1280	encode_RBM47_1	5	1285	GCF_000847345.1	Phenuiviridae	V	Rift Valley fever virus	-	RBM47
NC_014397.1	NC_014397.1	1328	encode_RBM47_1	5	1333	GCF_000847345.1	Phenuiviridae	V	Rift Valley fever virus	-	RBM47
NC_014397.1	NC_014397.1	2342	encode_RBM47_1	5	2347	GCF_000847345.1	Phenuiviridae	V	Rift Valley fever virus	-	RBM47
NC_014397.1	NC_014397.1	2461	encode_RBM47_1	5	2466	GCF_000847345.1	Phenuiviridae	V	Rift Valley fever virus	-	RBM47
NC_014397.1	NC_014397.1	2651	encode_RBM47_1	5	2656	GCF_000847345.1	Phenuiviridae	V	Rift Valley fever virus	-	RBM47
NC_014397.1	NC_014397.1	4769	encode_RBM47_1	5	4774	GCF_000847345.1	Phenuiviridae	V	Rift Valley fever virus	-	RBM47
NC_014396.1	NC_014396.1	957	encode_RBM47_1	5	962	GCF_000847345.1	Phenuiviridae	V	Rift Valley fever virus	+	RBM47
NC_014396.1	NC_014396.1	1745	encode_RBM47_1	5	1750	GCF_000847345.1	Phenuiviridae	V	Rift Valley fever virus	+	RBM47
NC_014396.1	NC_014396.1	1949	encode_RBM47_1	5	1954	GCF_000847345.1	Phenuiviridae	V	Rift Valley fever virus	+	RBM47
NC_014396.1	NC_014396.1	2119	encode_RBM47_1	5	2124	GCF_000847345.1	Phenuiviridae	V	Rift Valley fever virus	+	RBM47
NC_014396.1	NC_014396.1	2853	encode_RBM47_1	5	2858	GCF_000847345.1	Phenuiviridae	V	Rift Valley fever virus	+	RBM47
NC_014396.1	NC_014396.1	3405	encode_RBM47_1	5	3410	GCF_000847345.1	Phenuiviridae	V	Rift Valley fever virus	+	RBM47
NC_014396.1	NC_014396.1	3665	encode_RBM47_1	5	3670	GCF_000847345.1	Phenuiviridae	V	Rift Valley fever virus	+	RBM47
NC_014396.1	NC_014396.1	3694	encode_RBM47_1	5	3699	GCF_000847345.1	Phenuiviridae	V	Rift Valley fever virus	+	RBM47
NC_014396.1	NC_014396.1	3846	encode_RBM47_1	5	3851	GCF_000847345.1	Phenuiviridae	V	Rift Valley fever virus	+	RBM47
NC_014396.1	NC_014396.1	124	encode_RBM47_1	5	129	GCF_000847345.1	Phenuiviridae	V	Rift Valley fever virus	-	RBM47
NC_014396.1	NC_014396.1	216	encode_RBM47_1	5	221	GCF_000847345.1	Phenuiviridae	V	Rift Valley fever virus	-	RBM47
NC_014396.1	NC_014396.1	955	encode_RBM47_1	5	960	GCF_000847345.1	Phenuiviridae	V	Rift Valley fever virus	-	RBM47
NC_014396.1	NC_014396.1	1780	encode_RBM47_1	5	1785	GCF_000847345.1	Phenuiviridae	V	Rift Valley fever virus	-	RBM47
NC_014396.1	NC_014396.1	1813	encode_RBM47_1	5	1818	GCF_000847345.1	Phenuiviridae	V	Rift Valley fever virus	-	RBM47
NC_014396.1	NC_014396.1	2071	encode_RBM47_1	5	2076	GCF_000847345.1	Phenuiviridae	V	Rift Valley fever virus	-	RBM47
NC_014396.1	NC_014396.1	3745	encode_RBM47_1	5	3750	GCF_000847345.1	Phenuiviridae	V	Rift Valley fever virus	-	RBM47
NC_014395.1	NC_014395.1	785	encode_RBM47_1	5	790	GCF_000847345.1	Phenuiviridae	V	Rift Valley fever virus	+	RBM47
NC_014395.1	NC_014395.1	1478	encode_RBM47_1	5	1483	GCF_000847345.1	Phenuiviridae	V	Rift Valley fever virus	+	RBM47
NC_014395.1	NC_014395.1	860	encode_RBM47_1	5	865	GCF_000847345.1	Phenuiviridae	V	Rift Valley fever virus	-	RBM47
NC_014395.1	NC_014395.1	1355	encode_RBM47_1	5	1360	GCF_000847345.1	Phenuiviridae	V	Rift Valley fever virus	-	RBM47
NC_014395.1	NC_014395.1	1481	encode_RBM47_1	5	1486	GCF_000847345.1	Phenuiviridae	V	Rift Valley fever virus	-	RBM47
NC_014395.1	NC_014395.1	1625	encode_RBM47_1	5	1630	GCF_000847345.1	Phenuiviridae	V	Rift Valley fever virus	-	RBM47
NC_030692.1	NC_030692.1	16	encode_RBM47_1	5	21	GCF_000847565.3	Bornaviridae	V	Borna disease virus 2	+	RBM47
NC_030692.1	NC_030692.1	20	encode_RBM47_1	5	25	GCF_000847565.3	Bornaviridae	V	Borna disease virus 2	+	RBM47
NC_030692.1	NC_030692.1	533	encode_RBM47_1	5	538	GCF_000847565.3	Bornaviridae	V	Borna disease virus 2	+	RBM47
NC_030692.1	NC_030692.1	1885	encode_RBM47_1	5	1890	GCF_000847565.3	Bornaviridae	V	Borna disease virus 2	+	RBM47
NC_030692.1	NC_030692.1	2421	encode_RBM47_1	5	2426	GCF_000847565.3	Bornaviridae	V	Borna disease virus 2	+	RBM47
NC_030692.1	NC_030692.1	2432	encode_RBM47_1	5	2437	GCF_000847565.3	Bornaviridae	V	Borna disease virus 2	+	RBM47
NC_030692.1	NC_030692.1	3807	encode_RBM47_1	5	3812	GCF_000847565.3	Bornaviridae	V	Borna disease virus 2	+	RBM47
NC_030692.1	NC_030692.1	3847	encode_RBM47_1	5	3852	GCF_000847565.3	Bornaviridae	V	Borna disease virus 2	+	RBM47
NC_030692.1	NC_030692.1	4164	encode_RBM47_1	5	4169	GCF_000847565.3	Bornaviridae	V	Borna disease virus 2	+	RBM47
NC_030692.1	NC_030692.1	4214	encode_RBM47_1	5	4219	GCF_000847565.3	Bornaviridae	V	Borna disease virus 2	+	RBM47
NC_030692.1	NC_030692.1	4321	encode_RBM47_1	5	4326	GCF_000847565.3	Bornaviridae	V	Borna disease virus 2	+	RBM47
NC_030692.1	NC_030692.1	4348	encode_RBM47_1	5	4353	GCF_000847565.3	Bornaviridae	V	Borna disease virus 2	+	RBM47
NC_030692.1	NC_030692.1	4378	encode_RBM47_1	5	4383	GCF_000847565.3	Bornaviridae	V	Borna disease virus 2	+	RBM47
NC_030692.1	NC_030692.1	4906	encode_RBM47_1	5	4911	GCF_000847565.3	Bornaviridae	V	Borna disease virus 2	+	RBM47
NC_030692.1	NC_030692.1	5665	encode_RBM47_1	5	5670	GCF_000847565.3	Bornaviridae	V	Borna disease virus 2	+	RBM47
NC_030692.1	NC_030692.1	5696	encode_RBM47_1	5	5701	GCF_000847565.3	Bornaviridae	V	Borna disease virus 2	+	RBM47
NC_030692.1	NC_030692.1	6156	encode_RBM47_1	5	6161	GCF_000847565.3	Bornaviridae	V	Borna disease virus 2	+	RBM47
NC_030692.1	NC_030692.1	6225	encode_RBM47_1	5	6230	GCF_000847565.3	Bornaviridae	V	Borna disease virus 2	+	RBM47
NC_030692.1	NC_030692.1	6601	encode_RBM47_1	5	6606	GCF_000847565.3	Bornaviridae	V	Borna disease virus 2	+	RBM47
NC_030692.1	NC_030692.1	6799	encode_RBM47_1	5	6804	GCF_000847565.3	Bornaviridae	V	Borna disease virus 2	+	RBM47
NC_030692.1	NC_030692.1	7935	encode_RBM47_1	5	7940	GCF_000847565.3	Bornaviridae	V	Borna disease virus 2	+	RBM47
NC_030692.1	NC_030692.1	8331	encode_RBM47_1	5	8336	GCF_000847565.3	Bornaviridae	V	Borna disease virus 2	+	RBM47
NC_030692.1	NC_030692.1	8701	encode_RBM47_1	5	8706	GCF_000847565.3	Bornaviridae	V	Borna disease virus 2	+	RBM47
NC_030692.1	NC_030692.1	77	encode_RBM47_1	5	82	GCF_000847565.3	Bornaviridae	V	Borna disease virus 2	-	RBM47
NC_030692.1	NC_030692.1	290	encode_RBM47_1	5	295	GCF_000847565.3	Bornaviridae	V	Borna disease virus 2	-	RBM47
NC_030692.1	NC_030692.1	371	encode_RBM47_1	5	376	GCF_000847565.3	Bornaviridae	V	Borna disease virus 2	-	RBM47
NC_030692.1	NC_030692.1	746	encode_RBM47_1	5	751	GCF_000847565.3	Bornaviridae	V	Borna disease virus 2	-	RBM47
NC_030692.1	NC_030692.1	925	encode_RBM47_1	5	930	GCF_000847565.3	Bornaviridae	V	Borna disease virus 2	-	RBM47
NC_030692.1	NC_030692.1	1117	encode_RBM47_1	5	1122	GCF_000847565.3	Bornaviridae	V	Borna disease virus 2	-	RBM47
NC_030692.1	NC_030692.1	1567	encode_RBM47_1	5	1572	GCF_000847565.3	Bornaviridae	V	Borna disease virus 2	-	RBM47
NC_030692.1	NC_030692.1	1732	encode_RBM47_1	5	1737	GCF_000847565.3	Bornaviridae	V	Borna disease virus 2	-	RBM47
NC_030692.1	NC_030692.1	2726	encode_RBM47_1	5	2731	GCF_000847565.3	Bornaviridae	V	Borna disease virus 2	-	RBM47
NC_030692.1	NC_030692.1	3440	encode_RBM47_1	5	3445	GCF_000847565.3	Bornaviridae	V	Borna disease virus 2	-	RBM47
NC_030692.1	NC_030692.1	3878	encode_RBM47_1	5	3883	GCF_000847565.3	Bornaviridae	V	Borna disease virus 2	-	RBM47
NC_030692.1	NC_030692.1	3998	encode_RBM47_1	5	4003	GCF_000847565.3	Bornaviridae	V	Borna disease virus 2	-	RBM47
NC_030692.1	NC_030692.1	4048	encode_RBM47_1	5	4053	GCF_000847565.3	Bornaviridae	V	Borna disease virus 2	-	RBM47
NC_030692.1	NC_030692.1	4456	encode_RBM47_1	5	4461	GCF_000847565.3	Bornaviridae	V	Borna disease virus 2	-	RBM47
NC_030692.1	NC_030692.1	4565	encode_RBM47_1	5	4570	GCF_000847565.3	Bornaviridae	V	Borna disease virus 2	-	RBM47
NC_030692.1	NC_030692.1	4937	encode_RBM47_1	5	4942	GCF_000847565.3	Bornaviridae	V	Borna disease virus 2	-	RBM47
NC_030692.1	NC_030692.1	5029	encode_RBM47_1	5	5034	GCF_000847565.3	Bornaviridae	V	Borna disease virus 2	-	RBM47
NC_030692.1	NC_030692.1	5661	encode_RBM47_1	5	5666	GCF_000847565.3	Bornaviridae	V	Borna disease virus 2	-	RBM47
NC_030692.1	NC_030692.1	5899	encode_RBM47_1	5	5904	GCF_000847565.3	Bornaviridae	V	Borna disease virus 2	-	RBM47
NC_030692.1	NC_030692.1	6556	encode_RBM47_1	5	6561	GCF_000847565.3	Bornaviridae	V	Borna disease virus 2	-	RBM47
NC_030692.1	NC_030692.1	6573	encode_RBM47_1	5	6578	GCF_000847565.3	Bornaviridae	V	Borna disease virus 2	-	RBM47
NC_002549.1	NC_002549.1	121	encode_RBM47_1	5	126	GCF_000848505.1	Filoviridae	V	Zaire ebolavirus isolate Ebola virus/H.sapiens-tc/COD/1976/Yambuku-Mayinga	+	RBM47
NC_002549.1	NC_002549.1	348	encode_RBM47_1	5	353	GCF_000848505.1	Filoviridae	V	Zaire ebolavirus isolate Ebola virus/H.sapiens-tc/COD/1976/Yambuku-Mayinga	+	RBM47
NC_002549.1	NC_002549.1	451	encode_RBM47_1	5	456	GCF_000848505.1	Filoviridae	V	Zaire ebolavirus isolate Ebola virus/H.sapiens-tc/COD/1976/Yambuku-Mayinga	+	RBM47
NC_002549.1	NC_002549.1	1043	encode_RBM47_1	5	1048	GCF_000848505.1	Filoviridae	V	Zaire ebolavirus isolate Ebola virus/H.sapiens-tc/COD/1976/Yambuku-Mayinga	+	RBM47
NC_002549.1	NC_002549.1	1623	encode_RBM47_1	5	1628	GCF_000848505.1	Filoviridae	V	Zaire ebolavirus isolate Ebola virus/H.sapiens-tc/COD/1976/Yambuku-Mayinga	+	RBM47
NC_002549.1	NC_002549.1	2160	encode_RBM47_1	5	2165	GCF_000848505.1	Filoviridae	V	Zaire ebolavirus isolate Ebola virus/H.sapiens-tc/COD/1976/Yambuku-Mayinga	+	RBM47
NC_002549.1	NC_002549.1	2644	encode_RBM47_1	5	2649	GCF_000848505.1	Filoviridae	V	Zaire ebolavirus isolate Ebola virus/H.sapiens-tc/COD/1976/Yambuku-Mayinga	+	RBM47
NC_002549.1	NC_002549.1	2785	encode_RBM47_1	5	2790	GCF_000848505.1	Filoviridae	V	Zaire ebolavirus isolate Ebola virus/H.sapiens-tc/COD/1976/Yambuku-Mayinga	+	RBM47
NC_002549.1	NC_002549.1	2946	encode_RBM47_1	5	2951	GCF_000848505.1	Filoviridae	V	Zaire ebolavirus isolate Ebola virus/H.sapiens-tc/COD/1976/Yambuku-Mayinga	+	RBM47
NC_002549.1	NC_002549.1	2951	encode_RBM47_1	5	2956	GCF_000848505.1	Filoviridae	V	Zaire ebolavirus isolate Ebola virus/H.sapiens-tc/COD/1976/Yambuku-Mayinga	+	RBM47
NC_002549.1	NC_002549.1	3013	encode_RBM47_1	5	3018	GCF_000848505.1	Filoviridae	V	Zaire ebolavirus isolate Ebola virus/H.sapiens-tc/COD/1976/Yambuku-Mayinga	+	RBM47
NC_002549.1	NC_002549.1	3365	encode_RBM47_1	5	3370	GCF_000848505.1	Filoviridae	V	Zaire ebolavirus isolate Ebola virus/H.sapiens-tc/COD/1976/Yambuku-Mayinga	+	RBM47
NC_002549.1	NC_002549.1	3441	encode_RBM47_1	5	3446	GCF_000848505.1	Filoviridae	V	Zaire ebolavirus isolate Ebola virus/H.sapiens-tc/COD/1976/Yambuku-Mayinga	+	RBM47
NC_002549.1	NC_002549.1	3849	encode_RBM47_1	5	3854	GCF_000848505.1	Filoviridae	V	Zaire ebolavirus isolate Ebola virus/H.sapiens-tc/COD/1976/Yambuku-Mayinga	+	RBM47
NC_002549.1	NC_002549.1	3964	encode_RBM47_1	5	3969	GCF_000848505.1	Filoviridae	V	Zaire ebolavirus isolate Ebola virus/H.sapiens-tc/COD/1976/Yambuku-Mayinga	+	RBM47
NC_002549.1	NC_002549.1	4268	encode_RBM47_1	5	4273	GCF_000848505.1	Filoviridae	V	Zaire ebolavirus isolate Ebola virus/H.sapiens-tc/COD/1976/Yambuku-Mayinga	+	RBM47
NC_002549.1	NC_002549.1	4355	encode_RBM47_1	5	4360	GCF_000848505.1	Filoviridae	V	Zaire ebolavirus isolate Ebola virus/H.sapiens-tc/COD/1976/Yambuku-Mayinga	+	RBM47
NC_002549.1	NC_002549.1	5326	encode_RBM47_1	5	5331	GCF_000848505.1	Filoviridae	V	Zaire ebolavirus isolate Ebola virus/H.sapiens-tc/COD/1976/Yambuku-Mayinga	+	RBM47
NC_002549.1	NC_002549.1	5395	encode_RBM47_1	5	5400	GCF_000848505.1	Filoviridae	V	Zaire ebolavirus isolate Ebola virus/H.sapiens-tc/COD/1976/Yambuku-Mayinga	+	RBM47
NC_002549.1	NC_002549.1	5701	encode_RBM47_1	5	5706	GCF_000848505.1	Filoviridae	V	Zaire ebolavirus isolate Ebola virus/H.sapiens-tc/COD/1976/Yambuku-Mayinga	+	RBM47
NC_002549.1	NC_002549.1	5881	encode_RBM47_1	5	5886	GCF_000848505.1	Filoviridae	V	Zaire ebolavirus isolate Ebola virus/H.sapiens-tc/COD/1976/Yambuku-Mayinga	+	RBM47
NC_002549.1	NC_002549.1	6106	encode_RBM47_1	5	6111	GCF_000848505.1	Filoviridae	V	Zaire ebolavirus isolate Ebola virus/H.sapiens-tc/COD/1976/Yambuku-Mayinga	+	RBM47
NC_002549.1	NC_002549.1	6218	encode_RBM47_1	5	6223	GCF_000848505.1	Filoviridae	V	Zaire ebolavirus isolate Ebola virus/H.sapiens-tc/COD/1976/Yambuku-Mayinga	+	RBM47
NC_002549.1	NC_002549.1	6329	encode_RBM47_1	5	6334	GCF_000848505.1	Filoviridae	V	Zaire ebolavirus isolate Ebola virus/H.sapiens-tc/COD/1976/Yambuku-Mayinga	+	RBM47
NC_002549.1	NC_002549.1	6373	encode_RBM47_1	5	6378	GCF_000848505.1	Filoviridae	V	Zaire ebolavirus isolate Ebola virus/H.sapiens-tc/COD/1976/Yambuku-Mayinga	+	RBM47
NC_002549.1	NC_002549.1	6688	encode_RBM47_1	5	6693	GCF_000848505.1	Filoviridae	V	Zaire ebolavirus isolate Ebola virus/H.sapiens-tc/COD/1976/Yambuku-Mayinga	+	RBM47
NC_002549.1	NC_002549.1	6771	encode_RBM47_1	5	6776	GCF_000848505.1	Filoviridae	V	Zaire ebolavirus isolate Ebola virus/H.sapiens-tc/COD/1976/Yambuku-Mayinga	+	RBM47
NC_002549.1	NC_002549.1	7056	encode_RBM47_1	5	7061	GCF_000848505.1	Filoviridae	V	Zaire ebolavirus isolate Ebola virus/H.sapiens-tc/COD/1976/Yambuku-Mayinga	+	RBM47
NC_002549.1	NC_002549.1	7479	encode_RBM47_1	5	7484	GCF_000848505.1	Filoviridae	V	Zaire ebolavirus isolate Ebola virus/H.sapiens-tc/COD/1976/Yambuku-Mayinga	+	RBM47
NC_002549.1	NC_002549.1	7684	encode_RBM47_1	5	7689	GCF_000848505.1	Filoviridae	V	Zaire ebolavirus isolate Ebola virus/H.sapiens-tc/COD/1976/Yambuku-Mayinga	+	RBM47
NC_002549.1	NC_002549.1	8106	encode_RBM47_1	5	8111	GCF_000848505.1	Filoviridae	V	Zaire ebolavirus isolate Ebola virus/H.sapiens-tc/COD/1976/Yambuku-Mayinga	+	RBM47
NC_002549.1	NC_002549.1	8126	encode_RBM47_1	5	8131	GCF_000848505.1	Filoviridae	V	Zaire ebolavirus isolate Ebola virus/H.sapiens-tc/COD/1976/Yambuku-Mayinga	+	RBM47
NC_002549.1	NC_002549.1	8232	encode_RBM47_1	5	8237	GCF_000848505.1	Filoviridae	V	Zaire ebolavirus isolate Ebola virus/H.sapiens-tc/COD/1976/Yambuku-Mayinga	+	RBM47
NC_002549.1	NC_002549.1	8347	encode_RBM47_1	5	8352	GCF_000848505.1	Filoviridae	V	Zaire ebolavirus isolate Ebola virus/H.sapiens-tc/COD/1976/Yambuku-Mayinga	+	RBM47
NC_002549.1	NC_002549.1	8404	encode_RBM47_1	5	8409	GCF_000848505.1	Filoviridae	V	Zaire ebolavirus isolate Ebola virus/H.sapiens-tc/COD/1976/Yambuku-Mayinga	+	RBM47
NC_002549.1	NC_002549.1	8607	encode_RBM47_1	5	8612	GCF_000848505.1	Filoviridae	V	Zaire ebolavirus isolate Ebola virus/H.sapiens-tc/COD/1976/Yambuku-Mayinga	+	RBM47
NC_002549.1	NC_002549.1	8629	encode_RBM47_1	5	8634	GCF_000848505.1	Filoviridae	V	Zaire ebolavirus isolate Ebola virus/H.sapiens-tc/COD/1976/Yambuku-Mayinga	+	RBM47
NC_002549.1	NC_002549.1	8803	encode_RBM47_1	5	8808	GCF_000848505.1	Filoviridae	V	Zaire ebolavirus isolate Ebola virus/H.sapiens-tc/COD/1976/Yambuku-Mayinga	+	RBM47
NC_002549.1	NC_002549.1	8851	encode_RBM47_1	5	8856	GCF_000848505.1	Filoviridae	V	Zaire ebolavirus isolate Ebola virus/H.sapiens-tc/COD/1976/Yambuku-Mayinga	+	RBM47
NC_002549.1	NC_002549.1	8930	encode_RBM47_1	5	8935	GCF_000848505.1	Filoviridae	V	Zaire ebolavirus isolate Ebola virus/H.sapiens-tc/COD/1976/Yambuku-Mayinga	+	RBM47
NC_002549.1	NC_002549.1	9004	encode_RBM47_1	5	9009	GCF_000848505.1	Filoviridae	V	Zaire ebolavirus isolate Ebola virus/H.sapiens-tc/COD/1976/Yambuku-Mayinga	+	RBM47
NC_002549.1	NC_002549.1	9212	encode_RBM47_1	5	9217	GCF_000848505.1	Filoviridae	V	Zaire ebolavirus isolate Ebola virus/H.sapiens-tc/COD/1976/Yambuku-Mayinga	+	RBM47
NC_002549.1	NC_002549.1	9307	encode_RBM47_1	5	9312	GCF_000848505.1	Filoviridae	V	Zaire ebolavirus isolate Ebola virus/H.sapiens-tc/COD/1976/Yambuku-Mayinga	+	RBM47
NC_002549.1	NC_002549.1	9446	encode_RBM47_1	5	9451	GCF_000848505.1	Filoviridae	V	Zaire ebolavirus isolate Ebola virus/H.sapiens-tc/COD/1976/Yambuku-Mayinga	+	RBM47
NC_002549.1	NC_002549.1	9484	encode_RBM47_1	5	9489	GCF_000848505.1	Filoviridae	V	Zaire ebolavirus isolate Ebola virus/H.sapiens-tc/COD/1976/Yambuku-Mayinga	+	RBM47
NC_002549.1	NC_002549.1	9500	encode_RBM47_1	5	9505	GCF_000848505.1	Filoviridae	V	Zaire ebolavirus isolate Ebola virus/H.sapiens-tc/COD/1976/Yambuku-Mayinga	+	RBM47
NC_002549.1	NC_002549.1	9571	encode_RBM47_1	5	9576	GCF_000848505.1	Filoviridae	V	Zaire ebolavirus isolate Ebola virus/H.sapiens-tc/COD/1976/Yambuku-Mayinga	+	RBM47
NC_002549.1	NC_002549.1	9811	encode_RBM47_1	5	9816	GCF_000848505.1	Filoviridae	V	Zaire ebolavirus isolate Ebola virus/H.sapiens-tc/COD/1976/Yambuku-Mayinga	+	RBM47
NC_002549.1	NC_002549.1	9992	encode_RBM47_1	5	9997	GCF_000848505.1	Filoviridae	V	Zaire ebolavirus isolate Ebola virus/H.sapiens-tc/COD/1976/Yambuku-Mayinga	+	RBM47
NC_002549.1	NC_002549.1	10225	encode_RBM47_1	5	10230	GCF_000848505.1	Filoviridae	V	Zaire ebolavirus isolate Ebola virus/H.sapiens-tc/COD/1976/Yambuku-Mayinga	+	RBM47
NC_002549.1	NC_002549.1	10606	encode_RBM47_1	5	10611	GCF_000848505.1	Filoviridae	V	Zaire ebolavirus isolate Ebola virus/H.sapiens-tc/COD/1976/Yambuku-Mayinga	+	RBM47
NC_002549.1	NC_002549.1	10896	encode_RBM47_1	5	10901	GCF_000848505.1	Filoviridae	V	Zaire ebolavirus isolate Ebola virus/H.sapiens-tc/COD/1976/Yambuku-Mayinga	+	RBM47
NC_002549.1	NC_002549.1	10904	encode_RBM47_1	5	10909	GCF_000848505.1	Filoviridae	V	Zaire ebolavirus isolate Ebola virus/H.sapiens-tc/COD/1976/Yambuku-Mayinga	+	RBM47
NC_002549.1	NC_002549.1	11175	encode_RBM47_1	5	11180	GCF_000848505.1	Filoviridae	V	Zaire ebolavirus isolate Ebola virus/H.sapiens-tc/COD/1976/Yambuku-Mayinga	+	RBM47
NC_002549.1	NC_002549.1	11464	encode_RBM47_1	5	11469	GCF_000848505.1	Filoviridae	V	Zaire ebolavirus isolate Ebola virus/H.sapiens-tc/COD/1976/Yambuku-Mayinga	+	RBM47
NC_002549.1	NC_002549.1	11885	encode_RBM47_1	5	11890	GCF_000848505.1	Filoviridae	V	Zaire ebolavirus isolate Ebola virus/H.sapiens-tc/COD/1976/Yambuku-Mayinga	+	RBM47
NC_002549.1	NC_002549.1	12308	encode_RBM47_1	5	12313	GCF_000848505.1	Filoviridae	V	Zaire ebolavirus isolate Ebola virus/H.sapiens-tc/COD/1976/Yambuku-Mayinga	+	RBM47
NC_002549.1	NC_002549.1	12458	encode_RBM47_1	5	12463	GCF_000848505.1	Filoviridae	V	Zaire ebolavirus isolate Ebola virus/H.sapiens-tc/COD/1976/Yambuku-Mayinga	+	RBM47
NC_002549.1	NC_002549.1	12499	encode_RBM47_1	5	12504	GCF_000848505.1	Filoviridae	V	Zaire ebolavirus isolate Ebola virus/H.sapiens-tc/COD/1976/Yambuku-Mayinga	+	RBM47
NC_002549.1	NC_002549.1	12561	encode_RBM47_1	5	12566	GCF_000848505.1	Filoviridae	V	Zaire ebolavirus isolate Ebola virus/H.sapiens-tc/COD/1976/Yambuku-Mayinga	+	RBM47
NC_002549.1	NC_002549.1	12578	encode_RBM47_1	5	12583	GCF_000848505.1	Filoviridae	V	Zaire ebolavirus isolate Ebola virus/H.sapiens-tc/COD/1976/Yambuku-Mayinga	+	RBM47
NC_002549.1	NC_002549.1	12915	encode_RBM47_1	5	12920	GCF_000848505.1	Filoviridae	V	Zaire ebolavirus isolate Ebola virus/H.sapiens-tc/COD/1976/Yambuku-Mayinga	+	RBM47
NC_002549.1	NC_002549.1	12998	encode_RBM47_1	5	13003	GCF_000848505.1	Filoviridae	V	Zaire ebolavirus isolate Ebola virus/H.sapiens-tc/COD/1976/Yambuku-Mayinga	+	RBM47
NC_002549.1	NC_002549.1	13763	encode_RBM47_1	5	13768	GCF_000848505.1	Filoviridae	V	Zaire ebolavirus isolate Ebola virus/H.sapiens-tc/COD/1976/Yambuku-Mayinga	+	RBM47
NC_002549.1	NC_002549.1	13806	encode_RBM47_1	5	13811	GCF_000848505.1	Filoviridae	V	Zaire ebolavirus isolate Ebola virus/H.sapiens-tc/COD/1976/Yambuku-Mayinga	+	RBM47
NC_002549.1	NC_002549.1	15540	encode_RBM47_1	5	15545	GCF_000848505.1	Filoviridae	V	Zaire ebolavirus isolate Ebola virus/H.sapiens-tc/COD/1976/Yambuku-Mayinga	+	RBM47
NC_002549.1	NC_002549.1	15868	encode_RBM47_1	5	15873	GCF_000848505.1	Filoviridae	V	Zaire ebolavirus isolate Ebola virus/H.sapiens-tc/COD/1976/Yambuku-Mayinga	+	RBM47
NC_002549.1	NC_002549.1	15872	encode_RBM47_1	5	15877	GCF_000848505.1	Filoviridae	V	Zaire ebolavirus isolate Ebola virus/H.sapiens-tc/COD/1976/Yambuku-Mayinga	+	RBM47
NC_002549.1	NC_002549.1	15908	encode_RBM47_1	5	15913	GCF_000848505.1	Filoviridae	V	Zaire ebolavirus isolate Ebola virus/H.sapiens-tc/COD/1976/Yambuku-Mayinga	+	RBM47
NC_002549.1	NC_002549.1	16033	encode_RBM47_1	5	16038	GCF_000848505.1	Filoviridae	V	Zaire ebolavirus isolate Ebola virus/H.sapiens-tc/COD/1976/Yambuku-Mayinga	+	RBM47
NC_002549.1	NC_002549.1	16277	encode_RBM47_1	5	16282	GCF_000848505.1	Filoviridae	V	Zaire ebolavirus isolate Ebola virus/H.sapiens-tc/COD/1976/Yambuku-Mayinga	+	RBM47
NC_002549.1	NC_002549.1	16900	encode_RBM47_1	5	16905	GCF_000848505.1	Filoviridae	V	Zaire ebolavirus isolate Ebola virus/H.sapiens-tc/COD/1976/Yambuku-Mayinga	+	RBM47
NC_002549.1	NC_002549.1	17540	encode_RBM47_1	5	17545	GCF_000848505.1	Filoviridae	V	Zaire ebolavirus isolate Ebola virus/H.sapiens-tc/COD/1976/Yambuku-Mayinga	+	RBM47
NC_002549.1	NC_002549.1	17872	encode_RBM47_1	5	17877	GCF_000848505.1	Filoviridae	V	Zaire ebolavirus isolate Ebola virus/H.sapiens-tc/COD/1976/Yambuku-Mayinga	+	RBM47
NC_002549.1	NC_002549.1	17889	encode_RBM47_1	5	17894	GCF_000848505.1	Filoviridae	V	Zaire ebolavirus isolate Ebola virus/H.sapiens-tc/COD/1976/Yambuku-Mayinga	+	RBM47
NC_002549.1	NC_002549.1	17948	encode_RBM47_1	5	17953	GCF_000848505.1	Filoviridae	V	Zaire ebolavirus isolate Ebola virus/H.sapiens-tc/COD/1976/Yambuku-Mayinga	+	RBM47
NC_002549.1	NC_002549.1	18037	encode_RBM47_1	5	18042	GCF_000848505.1	Filoviridae	V	Zaire ebolavirus isolate Ebola virus/H.sapiens-tc/COD/1976/Yambuku-Mayinga	+	RBM47
NC_002549.1	NC_002549.1	18218	encode_RBM47_1	5	18223	GCF_000848505.1	Filoviridae	V	Zaire ebolavirus isolate Ebola virus/H.sapiens-tc/COD/1976/Yambuku-Mayinga	+	RBM47
NC_002549.1	NC_002549.1	18394	encode_RBM47_1	5	18399	GCF_000848505.1	Filoviridae	V	Zaire ebolavirus isolate Ebola virus/H.sapiens-tc/COD/1976/Yambuku-Mayinga	+	RBM47
NC_002549.1	NC_002549.1	18479	encode_RBM47_1	5	18484	GCF_000848505.1	Filoviridae	V	Zaire ebolavirus isolate Ebola virus/H.sapiens-tc/COD/1976/Yambuku-Mayinga	+	RBM47
NC_002549.1	NC_002549.1	18621	encode_RBM47_1	5	18626	GCF_000848505.1	Filoviridae	V	Zaire ebolavirus isolate Ebola virus/H.sapiens-tc/COD/1976/Yambuku-Mayinga	+	RBM47
NC_002549.1	NC_002549.1	18749	encode_RBM47_1	5	18754	GCF_000848505.1	Filoviridae	V	Zaire ebolavirus isolate Ebola virus/H.sapiens-tc/COD/1976/Yambuku-Mayinga	+	RBM47
NC_002549.1	NC_002549.1	18775	encode_RBM47_1	5	18780	GCF_000848505.1	Filoviridae	V	Zaire ebolavirus isolate Ebola virus/H.sapiens-tc/COD/1976/Yambuku-Mayinga	+	RBM47
NC_002549.1	NC_002549.1	18834	encode_RBM47_1	5	18839	GCF_000848505.1	Filoviridae	V	Zaire ebolavirus isolate Ebola virus/H.sapiens-tc/COD/1976/Yambuku-Mayinga	+	RBM47
NC_002549.1	NC_002549.1	121	encode_RBM47_1	5	126	GCF_000848505.1	Filoviridae	V	Zaire ebolavirus isolate Ebola virus/H.sapiens-tc/COD/1976/Yambuku-Mayinga	-	RBM47
NC_002549.1	NC_002549.1	319	encode_RBM47_1	5	324	GCF_000848505.1	Filoviridae	V	Zaire ebolavirus isolate Ebola virus/H.sapiens-tc/COD/1976/Yambuku-Mayinga	-	RBM47
NC_002549.1	NC_002549.1	334	encode_RBM47_1	5	339	GCF_000848505.1	Filoviridae	V	Zaire ebolavirus isolate Ebola virus/H.sapiens-tc/COD/1976/Yambuku-Mayinga	-	RBM47
NC_002549.1	NC_002549.1	476	encode_RBM47_1	5	481	GCF_000848505.1	Filoviridae	V	Zaire ebolavirus isolate Ebola virus/H.sapiens-tc/COD/1976/Yambuku-Mayinga	-	RBM47
NC_002549.1	NC_002549.1	742	encode_RBM47_1	5	747	GCF_000848505.1	Filoviridae	V	Zaire ebolavirus isolate Ebola virus/H.sapiens-tc/COD/1976/Yambuku-Mayinga	-	RBM47
NC_002549.1	NC_002549.1	905	encode_RBM47_1	5	910	GCF_000848505.1	Filoviridae	V	Zaire ebolavirus isolate Ebola virus/H.sapiens-tc/COD/1976/Yambuku-Mayinga	-	RBM47
NC_002549.1	NC_002549.1	988	encode_RBM47_1	5	993	GCF_000848505.1	Filoviridae	V	Zaire ebolavirus isolate Ebola virus/H.sapiens-tc/COD/1976/Yambuku-Mayinga	-	RBM47
NC_002549.1	NC_002549.1	1072	encode_RBM47_1	5	1077	GCF_000848505.1	Filoviridae	V	Zaire ebolavirus isolate Ebola virus/H.sapiens-tc/COD/1976/Yambuku-Mayinga	-	RBM47
NC_002549.1	NC_002549.1	1415	encode_RBM47_1	5	1420	GCF_000848505.1	Filoviridae	V	Zaire ebolavirus isolate Ebola virus/H.sapiens-tc/COD/1976/Yambuku-Mayinga	-	RBM47
NC_002549.1	NC_002549.1	1447	encode_RBM47_1	5	1452	GCF_000848505.1	Filoviridae	V	Zaire ebolavirus isolate Ebola virus/H.sapiens-tc/COD/1976/Yambuku-Mayinga	-	RBM47
NC_002549.1	NC_002549.1	1844	encode_RBM47_1	5	1849	GCF_000848505.1	Filoviridae	V	Zaire ebolavirus isolate Ebola virus/H.sapiens-tc/COD/1976/Yambuku-Mayinga	-	RBM47
NC_002549.1	NC_002549.1	2569	encode_RBM47_1	5	2574	GCF_000848505.1	Filoviridae	V	Zaire ebolavirus isolate Ebola virus/H.sapiens-tc/COD/1976/Yambuku-Mayinga	-	RBM47
NC_002549.1	NC_002549.1	2605	encode_RBM47_1	5	2610	GCF_000848505.1	Filoviridae	V	Zaire ebolavirus isolate Ebola virus/H.sapiens-tc/COD/1976/Yambuku-Mayinga	-	RBM47
NC_002549.1	NC_002549.1	2678	encode_RBM47_1	5	2683	GCF_000848505.1	Filoviridae	V	Zaire ebolavirus isolate Ebola virus/H.sapiens-tc/COD/1976/Yambuku-Mayinga	-	RBM47
NC_002549.1	NC_002549.1	3239	encode_RBM47_1	5	3244	GCF_000848505.1	Filoviridae	V	Zaire ebolavirus isolate Ebola virus/H.sapiens-tc/COD/1976/Yambuku-Mayinga	-	RBM47
NC_002549.1	NC_002549.1	3500	encode_RBM47_1	5	3505	GCF_000848505.1	Filoviridae	V	Zaire ebolavirus isolate Ebola virus/H.sapiens-tc/COD/1976/Yambuku-Mayinga	-	RBM47
NC_002549.1	NC_002549.1	3517	encode_RBM47_1	5	3522	GCF_000848505.1	Filoviridae	V	Zaire ebolavirus isolate Ebola virus/H.sapiens-tc/COD/1976/Yambuku-Mayinga	-	RBM47
NC_002549.1	NC_002549.1	3971	encode_RBM47_1	5	3976	GCF_000848505.1	Filoviridae	V	Zaire ebolavirus isolate Ebola virus/H.sapiens-tc/COD/1976/Yambuku-Mayinga	-	RBM47
NC_002549.1	NC_002549.1	4054	encode_RBM47_1	5	4059	GCF_000848505.1	Filoviridae	V	Zaire ebolavirus isolate Ebola virus/H.sapiens-tc/COD/1976/Yambuku-Mayinga	-	RBM47
NC_002549.1	NC_002549.1	4520	encode_RBM47_1	5	4525	GCF_000848505.1	Filoviridae	V	Zaire ebolavirus isolate Ebola virus/H.sapiens-tc/COD/1976/Yambuku-Mayinga	-	RBM47
NC_002549.1	NC_002549.1	4537	encode_RBM47_1	5	4542	GCF_000848505.1	Filoviridae	V	Zaire ebolavirus isolate Ebola virus/H.sapiens-tc/COD/1976/Yambuku-Mayinga	-	RBM47
NC_002549.1	NC_002549.1	4550	encode_RBM47_1	5	4555	GCF_000848505.1	Filoviridae	V	Zaire ebolavirus isolate Ebola virus/H.sapiens-tc/COD/1976/Yambuku-Mayinga	-	RBM47
NC_002549.1	NC_002549.1	5344	encode_RBM47_1	5	5349	GCF_000848505.1	Filoviridae	V	Zaire ebolavirus isolate Ebola virus/H.sapiens-tc/COD/1976/Yambuku-Mayinga	-	RBM47
NC_002549.1	NC_002549.1	5389	encode_RBM47_1	5	5394	GCF_000848505.1	Filoviridae	V	Zaire ebolavirus isolate Ebola virus/H.sapiens-tc/COD/1976/Yambuku-Mayinga	-	RBM47
NC_002549.1	NC_002549.1	5482	encode_RBM47_1	5	5487	GCF_000848505.1	Filoviridae	V	Zaire ebolavirus isolate Ebola virus/H.sapiens-tc/COD/1976/Yambuku-Mayinga	-	RBM47
NC_002549.1	NC_002549.1	5527	encode_RBM47_1	5	5532	GCF_000848505.1	Filoviridae	V	Zaire ebolavirus isolate Ebola virus/H.sapiens-tc/COD/1976/Yambuku-Mayinga	-	RBM47
NC_002549.1	NC_002549.1	6017	encode_RBM47_1	5	6022	GCF_000848505.1	Filoviridae	V	Zaire ebolavirus isolate Ebola virus/H.sapiens-tc/COD/1976/Yambuku-Mayinga	-	RBM47
NC_002549.1	NC_002549.1	6058	encode_RBM47_1	5	6063	GCF_000848505.1	Filoviridae	V	Zaire ebolavirus isolate Ebola virus/H.sapiens-tc/COD/1976/Yambuku-Mayinga	-	RBM47
NC_002549.1	NC_002549.1	6167	encode_RBM47_1	5	6172	GCF_000848505.1	Filoviridae	V	Zaire ebolavirus isolate Ebola virus/H.sapiens-tc/COD/1976/Yambuku-Mayinga	-	RBM47
NC_002549.1	NC_002549.1	6580	encode_RBM47_1	5	6585	GCF_000848505.1	Filoviridae	V	Zaire ebolavirus isolate Ebola virus/H.sapiens-tc/COD/1976/Yambuku-Mayinga	-	RBM47
NC_002549.1	NC_002549.1	6647	encode_RBM47_1	5	6652	GCF_000848505.1	Filoviridae	V	Zaire ebolavirus isolate Ebola virus/H.sapiens-tc/COD/1976/Yambuku-Mayinga	-	RBM47
NC_002549.1	NC_002549.1	6844	encode_RBM47_1	5	6849	GCF_000848505.1	Filoviridae	V	Zaire ebolavirus isolate Ebola virus/H.sapiens-tc/COD/1976/Yambuku-Mayinga	-	RBM47
NC_002549.1	NC_002549.1	7491	encode_RBM47_1	5	7496	GCF_000848505.1	Filoviridae	V	Zaire ebolavirus isolate Ebola virus/H.sapiens-tc/COD/1976/Yambuku-Mayinga	-	RBM47
NC_002549.1	NC_002549.1	7563	encode_RBM47_1	5	7568	GCF_000848505.1	Filoviridae	V	Zaire ebolavirus isolate Ebola virus/H.sapiens-tc/COD/1976/Yambuku-Mayinga	-	RBM47
NC_002549.1	NC_002549.1	7735	encode_RBM47_1	5	7740	GCF_000848505.1	Filoviridae	V	Zaire ebolavirus isolate Ebola virus/H.sapiens-tc/COD/1976/Yambuku-Mayinga	-	RBM47
NC_002549.1	NC_002549.1	7889	encode_RBM47_1	5	7894	GCF_000848505.1	Filoviridae	V	Zaire ebolavirus isolate Ebola virus/H.sapiens-tc/COD/1976/Yambuku-Mayinga	-	RBM47
NC_002549.1	NC_002549.1	8156	encode_RBM47_1	5	8161	GCF_000848505.1	Filoviridae	V	Zaire ebolavirus isolate Ebola virus/H.sapiens-tc/COD/1976/Yambuku-Mayinga	-	RBM47
NC_002549.1	NC_002549.1	8242	encode_RBM47_1	5	8247	GCF_000848505.1	Filoviridae	V	Zaire ebolavirus isolate Ebola virus/H.sapiens-tc/COD/1976/Yambuku-Mayinga	-	RBM47
NC_002549.1	NC_002549.1	8279	encode_RBM47_1	5	8284	GCF_000848505.1	Filoviridae	V	Zaire ebolavirus isolate Ebola virus/H.sapiens-tc/COD/1976/Yambuku-Mayinga	-	RBM47
NC_002549.1	NC_002549.1	8294	encode_RBM47_1	5	8299	GCF_000848505.1	Filoviridae	V	Zaire ebolavirus isolate Ebola virus/H.sapiens-tc/COD/1976/Yambuku-Mayinga	-	RBM47
NC_002549.1	NC_002549.1	8845	encode_RBM47_1	5	8850	GCF_000848505.1	Filoviridae	V	Zaire ebolavirus isolate Ebola virus/H.sapiens-tc/COD/1976/Yambuku-Mayinga	-	RBM47
NC_002549.1	NC_002549.1	9326	encode_RBM47_1	5	9331	GCF_000848505.1	Filoviridae	V	Zaire ebolavirus isolate Ebola virus/H.sapiens-tc/COD/1976/Yambuku-Mayinga	-	RBM47
NC_002549.1	NC_002549.1	9437	encode_RBM47_1	5	9442	GCF_000848505.1	Filoviridae	V	Zaire ebolavirus isolate Ebola virus/H.sapiens-tc/COD/1976/Yambuku-Mayinga	-	RBM47
NC_002549.1	NC_002549.1	9743	encode_RBM47_1	5	9748	GCF_000848505.1	Filoviridae	V	Zaire ebolavirus isolate Ebola virus/H.sapiens-tc/COD/1976/Yambuku-Mayinga	-	RBM47
NC_002549.1	NC_002549.1	10051	encode_RBM47_1	5	10056	GCF_000848505.1	Filoviridae	V	Zaire ebolavirus isolate Ebola virus/H.sapiens-tc/COD/1976/Yambuku-Mayinga	-	RBM47
NC_002549.1	NC_002549.1	10616	encode_RBM47_1	5	10621	GCF_000848505.1	Filoviridae	V	Zaire ebolavirus isolate Ebola virus/H.sapiens-tc/COD/1976/Yambuku-Mayinga	-	RBM47
NC_002549.1	NC_002549.1	10750	encode_RBM47_1	5	10755	GCF_000848505.1	Filoviridae	V	Zaire ebolavirus isolate Ebola virus/H.sapiens-tc/COD/1976/Yambuku-Mayinga	-	RBM47
NC_002549.1	NC_002549.1	10829	encode_RBM47_1	5	10834	GCF_000848505.1	Filoviridae	V	Zaire ebolavirus isolate Ebola virus/H.sapiens-tc/COD/1976/Yambuku-Mayinga	-	RBM47
NC_002549.1	NC_002549.1	10933	encode_RBM47_1	5	10938	GCF_000848505.1	Filoviridae	V	Zaire ebolavirus isolate Ebola virus/H.sapiens-tc/COD/1976/Yambuku-Mayinga	-	RBM47
NC_002549.1	NC_002549.1	11034	encode_RBM47_1	5	11039	GCF_000848505.1	Filoviridae	V	Zaire ebolavirus isolate Ebola virus/H.sapiens-tc/COD/1976/Yambuku-Mayinga	-	RBM47
NC_002549.1	NC_002549.1	11079	encode_RBM47_1	5	11084	GCF_000848505.1	Filoviridae	V	Zaire ebolavirus isolate Ebola virus/H.sapiens-tc/COD/1976/Yambuku-Mayinga	-	RBM47
NC_002549.1	NC_002549.1	11148	encode_RBM47_1	5	11153	GCF_000848505.1	Filoviridae	V	Zaire ebolavirus isolate Ebola virus/H.sapiens-tc/COD/1976/Yambuku-Mayinga	-	RBM47
NC_002549.1	NC_002549.1	11379	encode_RBM47_1	5	11384	GCF_000848505.1	Filoviridae	V	Zaire ebolavirus isolate Ebola virus/H.sapiens-tc/COD/1976/Yambuku-Mayinga	-	RBM47
NC_002549.1	NC_002549.1	11476	encode_RBM47_1	5	11481	GCF_000848505.1	Filoviridae	V	Zaire ebolavirus isolate Ebola virus/H.sapiens-tc/COD/1976/Yambuku-Mayinga	-	RBM47
NC_002549.1	NC_002549.1	12099	encode_RBM47_1	5	12104	GCF_000848505.1	Filoviridae	V	Zaire ebolavirus isolate Ebola virus/H.sapiens-tc/COD/1976/Yambuku-Mayinga	-	RBM47
NC_002549.1	NC_002549.1	12849	encode_RBM47_1	5	12854	GCF_000848505.1	Filoviridae	V	Zaire ebolavirus isolate Ebola virus/H.sapiens-tc/COD/1976/Yambuku-Mayinga	-	RBM47
NC_002549.1	NC_002549.1	13074	encode_RBM47_1	5	13079	GCF_000848505.1	Filoviridae	V	Zaire ebolavirus isolate Ebola virus/H.sapiens-tc/COD/1976/Yambuku-Mayinga	-	RBM47
NC_002549.1	NC_002549.1	13242	encode_RBM47_1	5	13247	GCF_000848505.1	Filoviridae	V	Zaire ebolavirus isolate Ebola virus/H.sapiens-tc/COD/1976/Yambuku-Mayinga	-	RBM47
NC_002549.1	NC_002549.1	13301	encode_RBM47_1	5	13306	GCF_000848505.1	Filoviridae	V	Zaire ebolavirus isolate Ebola virus/H.sapiens-tc/COD/1976/Yambuku-Mayinga	-	RBM47
NC_002549.1	NC_002549.1	13402	encode_RBM47_1	5	13407	GCF_000848505.1	Filoviridae	V	Zaire ebolavirus isolate Ebola virus/H.sapiens-tc/COD/1976/Yambuku-Mayinga	-	RBM47
NC_002549.1	NC_002549.1	13489	encode_RBM47_1	5	13494	GCF_000848505.1	Filoviridae	V	Zaire ebolavirus isolate Ebola virus/H.sapiens-tc/COD/1976/Yambuku-Mayinga	-	RBM47
NC_002549.1	NC_002549.1	13498	encode_RBM47_1	5	13503	GCF_000848505.1	Filoviridae	V	Zaire ebolavirus isolate Ebola virus/H.sapiens-tc/COD/1976/Yambuku-Mayinga	-	RBM47
NC_002549.1	NC_002549.1	13509	encode_RBM47_1	5	13514	GCF_000848505.1	Filoviridae	V	Zaire ebolavirus isolate Ebola virus/H.sapiens-tc/COD/1976/Yambuku-Mayinga	-	RBM47
NC_002549.1	NC_002549.1	13955	encode_RBM47_1	5	13960	GCF_000848505.1	Filoviridae	V	Zaire ebolavirus isolate Ebola virus/H.sapiens-tc/COD/1976/Yambuku-Mayinga	-	RBM47
NC_002549.1	NC_002549.1	14997	encode_RBM47_1	5	15002	GCF_000848505.1	Filoviridae	V	Zaire ebolavirus isolate Ebola virus/H.sapiens-tc/COD/1976/Yambuku-Mayinga	-	RBM47
NC_002549.1	NC_002549.1	15093	encode_RBM47_1	5	15098	GCF_000848505.1	Filoviridae	V	Zaire ebolavirus isolate Ebola virus/H.sapiens-tc/COD/1976/Yambuku-Mayinga	-	RBM47
NC_002549.1	NC_002549.1	15942	encode_RBM47_1	5	15947	GCF_000848505.1	Filoviridae	V	Zaire ebolavirus isolate Ebola virus/H.sapiens-tc/COD/1976/Yambuku-Mayinga	-	RBM47
NC_002549.1	NC_002549.1	16045	encode_RBM47_1	5	16050	GCF_000848505.1	Filoviridae	V	Zaire ebolavirus isolate Ebola virus/H.sapiens-tc/COD/1976/Yambuku-Mayinga	-	RBM47
NC_002549.1	NC_002549.1	16149	encode_RBM47_1	5	16154	GCF_000848505.1	Filoviridae	V	Zaire ebolavirus isolate Ebola virus/H.sapiens-tc/COD/1976/Yambuku-Mayinga	-	RBM47
NC_002549.1	NC_002549.1	16245	encode_RBM47_1	5	16250	GCF_000848505.1	Filoviridae	V	Zaire ebolavirus isolate Ebola virus/H.sapiens-tc/COD/1976/Yambuku-Mayinga	-	RBM47
NC_002549.1	NC_002549.1	17752	encode_RBM47_1	5	17757	GCF_000848505.1	Filoviridae	V	Zaire ebolavirus isolate Ebola virus/H.sapiens-tc/COD/1976/Yambuku-Mayinga	-	RBM47
NC_002549.1	NC_002549.1	17794	encode_RBM47_1	5	17799	GCF_000848505.1	Filoviridae	V	Zaire ebolavirus isolate Ebola virus/H.sapiens-tc/COD/1976/Yambuku-Mayinga	-	RBM47
NC_002549.1	NC_002549.1	17890	encode_RBM47_1	5	17895	GCF_000848505.1	Filoviridae	V	Zaire ebolavirus isolate Ebola virus/H.sapiens-tc/COD/1976/Yambuku-Mayinga	-	RBM47
NC_002549.1	NC_002549.1	18294	encode_RBM47_1	5	18299	GCF_000848505.1	Filoviridae	V	Zaire ebolavirus isolate Ebola virus/H.sapiens-tc/COD/1976/Yambuku-Mayinga	-	RBM47
NC_002549.1	NC_002549.1	18887	encode_RBM47_1	5	18892	GCF_000848505.1	Filoviridae	V	Zaire ebolavirus isolate Ebola virus/H.sapiens-tc/COD/1976/Yambuku-Mayinga	-	RBM47
NC_003461.1	NC_003461.1	196	encode_RBM47_1	5	201	GCF_000848705.1	Paramyxoviridae	V	Human parainfluenza virus 1	+	RBM47
NC_003461.1	NC_003461.1	267	encode_RBM47_1	5	272	GCF_000848705.1	Paramyxoviridae	V	Human parainfluenza virus 1	+	RBM47
NC_003461.1	NC_003461.1	893	encode_RBM47_1	5	898	GCF_000848705.1	Paramyxoviridae	V	Human parainfluenza virus 1	+	RBM47
NC_003461.1	NC_003461.1	1243	encode_RBM47_1	5	1248	GCF_000848705.1	Paramyxoviridae	V	Human parainfluenza virus 1	+	RBM47
NC_003461.1	NC_003461.1	1469	encode_RBM47_1	5	1474	GCF_000848705.1	Paramyxoviridae	V	Human parainfluenza virus 1	+	RBM47
NC_003461.1	NC_003461.1	1492	encode_RBM47_1	5	1497	GCF_000848705.1	Paramyxoviridae	V	Human parainfluenza virus 1	+	RBM47
NC_003461.1	NC_003461.1	1910	encode_RBM47_1	5	1915	GCF_000848705.1	Paramyxoviridae	V	Human parainfluenza virus 1	+	RBM47
NC_003461.1	NC_003461.1	2594	encode_RBM47_1	5	2599	GCF_000848705.1	Paramyxoviridae	V	Human parainfluenza virus 1	+	RBM47
NC_003461.1	NC_003461.1	2858	encode_RBM47_1	5	2863	GCF_000848705.1	Paramyxoviridae	V	Human parainfluenza virus 1	+	RBM47
NC_003461.1	NC_003461.1	2876	encode_RBM47_1	5	2881	GCF_000848705.1	Paramyxoviridae	V	Human parainfluenza virus 1	+	RBM47
NC_003461.1	NC_003461.1	2929	encode_RBM47_1	5	2934	GCF_000848705.1	Paramyxoviridae	V	Human parainfluenza virus 1	+	RBM47
NC_003461.1	NC_003461.1	2981	encode_RBM47_1	5	2986	GCF_000848705.1	Paramyxoviridae	V	Human parainfluenza virus 1	+	RBM47
NC_003461.1	NC_003461.1	3132	encode_RBM47_1	5	3137	GCF_000848705.1	Paramyxoviridae	V	Human parainfluenza virus 1	+	RBM47
NC_003461.1	NC_003461.1	3575	encode_RBM47_1	5	3580	GCF_000848705.1	Paramyxoviridae	V	Human parainfluenza virus 1	+	RBM47
NC_003461.1	NC_003461.1	3581	encode_RBM47_1	5	3586	GCF_000848705.1	Paramyxoviridae	V	Human parainfluenza virus 1	+	RBM47
NC_003461.1	NC_003461.1	3621	encode_RBM47_1	5	3626	GCF_000848705.1	Paramyxoviridae	V	Human parainfluenza virus 1	+	RBM47
NC_003461.1	NC_003461.1	3894	encode_RBM47_1	5	3899	GCF_000848705.1	Paramyxoviridae	V	Human parainfluenza virus 1	+	RBM47
NC_003461.1	NC_003461.1	3969	encode_RBM47_1	5	3974	GCF_000848705.1	Paramyxoviridae	V	Human parainfluenza virus 1	+	RBM47
NC_003461.1	NC_003461.1	4204	encode_RBM47_1	5	4209	GCF_000848705.1	Paramyxoviridae	V	Human parainfluenza virus 1	+	RBM47
NC_003461.1	NC_003461.1	4375	encode_RBM47_1	5	4380	GCF_000848705.1	Paramyxoviridae	V	Human parainfluenza virus 1	+	RBM47
NC_003461.1	NC_003461.1	4612	encode_RBM47_1	5	4617	GCF_000848705.1	Paramyxoviridae	V	Human parainfluenza virus 1	+	RBM47
NC_003461.1	NC_003461.1	4699	encode_RBM47_1	5	4704	GCF_000848705.1	Paramyxoviridae	V	Human parainfluenza virus 1	+	RBM47
NC_003461.1	NC_003461.1	4763	encode_RBM47_1	5	4768	GCF_000848705.1	Paramyxoviridae	V	Human parainfluenza virus 1	+	RBM47
NC_003461.1	NC_003461.1	4788	encode_RBM47_1	5	4793	GCF_000848705.1	Paramyxoviridae	V	Human parainfluenza virus 1	+	RBM47
NC_003461.1	NC_003461.1	5094	encode_RBM47_1	5	5099	GCF_000848705.1	Paramyxoviridae	V	Human parainfluenza virus 1	+	RBM47
NC_003461.1	NC_003461.1	5188	encode_RBM47_1	5	5193	GCF_000848705.1	Paramyxoviridae	V	Human parainfluenza virus 1	+	RBM47
NC_003461.1	NC_003461.1	5202	encode_RBM47_1	5	5207	GCF_000848705.1	Paramyxoviridae	V	Human parainfluenza virus 1	+	RBM47
NC_003461.1	NC_003461.1	5296	encode_RBM47_1	5	5301	GCF_000848705.1	Paramyxoviridae	V	Human parainfluenza virus 1	+	RBM47
NC_003461.1	NC_003461.1	5721	encode_RBM47_1	5	5726	GCF_000848705.1	Paramyxoviridae	V	Human parainfluenza virus 1	+	RBM47
NC_003461.1	NC_003461.1	5844	encode_RBM47_1	5	5849	GCF_000848705.1	Paramyxoviridae	V	Human parainfluenza virus 1	+	RBM47
NC_003461.1	NC_003461.1	6035	encode_RBM47_1	5	6040	GCF_000848705.1	Paramyxoviridae	V	Human parainfluenza virus 1	+	RBM47
NC_003461.1	NC_003461.1	6043	encode_RBM47_1	5	6048	GCF_000848705.1	Paramyxoviridae	V	Human parainfluenza virus 1	+	RBM47
NC_003461.1	NC_003461.1	6093	encode_RBM47_1	5	6098	GCF_000848705.1	Paramyxoviridae	V	Human parainfluenza virus 1	+	RBM47
NC_003461.1	NC_003461.1	6132	encode_RBM47_1	5	6137	GCF_000848705.1	Paramyxoviridae	V	Human parainfluenza virus 1	+	RBM47
NC_003461.1	NC_003461.1	6299	encode_RBM47_1	5	6304	GCF_000848705.1	Paramyxoviridae	V	Human parainfluenza virus 1	+	RBM47
NC_003461.1	NC_003461.1	6413	encode_RBM47_1	5	6418	GCF_000848705.1	Paramyxoviridae	V	Human parainfluenza virus 1	+	RBM47
NC_003461.1	NC_003461.1	6418	encode_RBM47_1	5	6423	GCF_000848705.1	Paramyxoviridae	V	Human parainfluenza virus 1	+	RBM47
NC_003461.1	NC_003461.1	6532	encode_RBM47_1	5	6537	GCF_000848705.1	Paramyxoviridae	V	Human parainfluenza virus 1	+	RBM47
NC_003461.1	NC_003461.1	6580	encode_RBM47_1	5	6585	GCF_000848705.1	Paramyxoviridae	V	Human parainfluenza virus 1	+	RBM47
NC_003461.1	NC_003461.1	6613	encode_RBM47_1	5	6618	GCF_000848705.1	Paramyxoviridae	V	Human parainfluenza virus 1	+	RBM47
NC_003461.1	NC_003461.1	6749	encode_RBM47_1	5	6754	GCF_000848705.1	Paramyxoviridae	V	Human parainfluenza virus 1	+	RBM47
NC_003461.1	NC_003461.1	6757	encode_RBM47_1	5	6762	GCF_000848705.1	Paramyxoviridae	V	Human parainfluenza virus 1	+	RBM47
NC_003461.1	NC_003461.1	6791	encode_RBM47_1	5	6796	GCF_000848705.1	Paramyxoviridae	V	Human parainfluenza virus 1	+	RBM47
NC_003461.1	NC_003461.1	6816	encode_RBM47_1	5	6821	GCF_000848705.1	Paramyxoviridae	V	Human parainfluenza virus 1	+	RBM47
NC_003461.1	NC_003461.1	7075	encode_RBM47_1	5	7080	GCF_000848705.1	Paramyxoviridae	V	Human parainfluenza virus 1	+	RBM47
NC_003461.1	NC_003461.1	7147	encode_RBM47_1	5	7152	GCF_000848705.1	Paramyxoviridae	V	Human parainfluenza virus 1	+	RBM47
NC_003461.1	NC_003461.1	7159	encode_RBM47_1	5	7164	GCF_000848705.1	Paramyxoviridae	V	Human parainfluenza virus 1	+	RBM47
NC_003461.1	NC_003461.1	7167	encode_RBM47_1	5	7172	GCF_000848705.1	Paramyxoviridae	V	Human parainfluenza virus 1	+	RBM47
NC_003461.1	NC_003461.1	7171	encode_RBM47_1	5	7176	GCF_000848705.1	Paramyxoviridae	V	Human parainfluenza virus 1	+	RBM47
NC_003461.1	NC_003461.1	7269	encode_RBM47_1	5	7274	GCF_000848705.1	Paramyxoviridae	V	Human parainfluenza virus 1	+	RBM47
NC_003461.1	NC_003461.1	7534	encode_RBM47_1	5	7539	GCF_000848705.1	Paramyxoviridae	V	Human parainfluenza virus 1	+	RBM47
NC_003461.1	NC_003461.1	7581	encode_RBM47_1	5	7586	GCF_000848705.1	Paramyxoviridae	V	Human parainfluenza virus 1	+	RBM47
NC_003461.1	NC_003461.1	7668	encode_RBM47_1	5	7673	GCF_000848705.1	Paramyxoviridae	V	Human parainfluenza virus 1	+	RBM47
NC_003461.1	NC_003461.1	7982	encode_RBM47_1	5	7987	GCF_000848705.1	Paramyxoviridae	V	Human parainfluenza virus 1	+	RBM47
NC_003461.1	NC_003461.1	8063	encode_RBM47_1	5	8068	GCF_000848705.1	Paramyxoviridae	V	Human parainfluenza virus 1	+	RBM47
NC_003461.1	NC_003461.1	8117	encode_RBM47_1	5	8122	GCF_000848705.1	Paramyxoviridae	V	Human parainfluenza virus 1	+	RBM47
NC_003461.1	NC_003461.1	8443	encode_RBM47_1	5	8448	GCF_000848705.1	Paramyxoviridae	V	Human parainfluenza virus 1	+	RBM47
NC_003461.1	NC_003461.1	8548	encode_RBM47_1	5	8553	GCF_000848705.1	Paramyxoviridae	V	Human parainfluenza virus 1	+	RBM47
NC_003461.1	NC_003461.1	8617	encode_RBM47_1	5	8622	GCF_000848705.1	Paramyxoviridae	V	Human parainfluenza virus 1	+	RBM47
NC_003461.1	NC_003461.1	8655	encode_RBM47_1	5	8660	GCF_000848705.1	Paramyxoviridae	V	Human parainfluenza virus 1	+	RBM47
NC_003461.1	NC_003461.1	8885	encode_RBM47_1	5	8890	GCF_000848705.1	Paramyxoviridae	V	Human parainfluenza virus 1	+	RBM47
NC_003461.1	NC_003461.1	8938	encode_RBM47_1	5	8943	GCF_000848705.1	Paramyxoviridae	V	Human parainfluenza virus 1	+	RBM47
NC_003461.1	NC_003461.1	8974	encode_RBM47_1	5	8979	GCF_000848705.1	Paramyxoviridae	V	Human parainfluenza virus 1	+	RBM47
NC_003461.1	NC_003461.1	9007	encode_RBM47_1	5	9012	GCF_000848705.1	Paramyxoviridae	V	Human parainfluenza virus 1	+	RBM47
NC_003461.1	NC_003461.1	9183	encode_RBM47_1	5	9188	GCF_000848705.1	Paramyxoviridae	V	Human parainfluenza virus 1	+	RBM47
NC_003461.1	NC_003461.1	9390	encode_RBM47_1	5	9395	GCF_000848705.1	Paramyxoviridae	V	Human parainfluenza virus 1	+	RBM47
NC_003461.1	NC_003461.1	9438	encode_RBM47_1	5	9443	GCF_000848705.1	Paramyxoviridae	V	Human parainfluenza virus 1	+	RBM47
NC_003461.1	NC_003461.1	9444	encode_RBM47_1	5	9449	GCF_000848705.1	Paramyxoviridae	V	Human parainfluenza virus 1	+	RBM47
NC_003461.1	NC_003461.1	9471	encode_RBM47_1	5	9476	GCF_000848705.1	Paramyxoviridae	V	Human parainfluenza virus 1	+	RBM47
NC_003461.1	NC_003461.1	9573	encode_RBM47_1	5	9578	GCF_000848705.1	Paramyxoviridae	V	Human parainfluenza virus 1	+	RBM47
NC_003461.1	NC_003461.1	9789	encode_RBM47_1	5	9794	GCF_000848705.1	Paramyxoviridae	V	Human parainfluenza virus 1	+	RBM47
NC_003461.1	NC_003461.1	9931	encode_RBM47_1	5	9936	GCF_000848705.1	Paramyxoviridae	V	Human parainfluenza virus 1	+	RBM47
NC_003461.1	NC_003461.1	9976	encode_RBM47_1	5	9981	GCF_000848705.1	Paramyxoviridae	V	Human parainfluenza virus 1	+	RBM47
NC_003461.1	NC_003461.1	10037	encode_RBM47_1	5	10042	GCF_000848705.1	Paramyxoviridae	V	Human parainfluenza virus 1	+	RBM47
NC_003461.1	NC_003461.1	10109	encode_RBM47_1	5	10114	GCF_000848705.1	Paramyxoviridae	V	Human parainfluenza virus 1	+	RBM47
NC_003461.1	NC_003461.1	10158	encode_RBM47_1	5	10163	GCF_000848705.1	Paramyxoviridae	V	Human parainfluenza virus 1	+	RBM47
NC_003461.1	NC_003461.1	10266	encode_RBM47_1	5	10271	GCF_000848705.1	Paramyxoviridae	V	Human parainfluenza virus 1	+	RBM47
NC_003461.1	NC_003461.1	10337	encode_RBM47_1	5	10342	GCF_000848705.1	Paramyxoviridae	V	Human parainfluenza virus 1	+	RBM47
NC_003461.1	NC_003461.1	10408	encode_RBM47_1	5	10413	GCF_000848705.1	Paramyxoviridae	V	Human parainfluenza virus 1	+	RBM47
NC_003461.1	NC_003461.1	11004	encode_RBM47_1	5	11009	GCF_000848705.1	Paramyxoviridae	V	Human parainfluenza virus 1	+	RBM47
NC_003461.1	NC_003461.1	11090	encode_RBM47_1	5	11095	GCF_000848705.1	Paramyxoviridae	V	Human parainfluenza virus 1	+	RBM47
NC_003461.1	NC_003461.1	11167	encode_RBM47_1	5	11172	GCF_000848705.1	Paramyxoviridae	V	Human parainfluenza virus 1	+	RBM47
NC_003461.1	NC_003461.1	11220	encode_RBM47_1	5	11225	GCF_000848705.1	Paramyxoviridae	V	Human parainfluenza virus 1	+	RBM47
NC_003461.1	NC_003461.1	11226	encode_RBM47_1	5	11231	GCF_000848705.1	Paramyxoviridae	V	Human parainfluenza virus 1	+	RBM47
NC_003461.1	NC_003461.1	11717	encode_RBM47_1	5	11722	GCF_000848705.1	Paramyxoviridae	V	Human parainfluenza virus 1	+	RBM47
NC_003461.1	NC_003461.1	11806	encode_RBM47_1	5	11811	GCF_000848705.1	Paramyxoviridae	V	Human parainfluenza virus 1	+	RBM47
NC_003461.1	NC_003461.1	11841	encode_RBM47_1	5	11846	GCF_000848705.1	Paramyxoviridae	V	Human parainfluenza virus 1	+	RBM47
NC_003461.1	NC_003461.1	11877	encode_RBM47_1	5	11882	GCF_000848705.1	Paramyxoviridae	V	Human parainfluenza virus 1	+	RBM47
NC_003461.1	NC_003461.1	12083	encode_RBM47_1	5	12088	GCF_000848705.1	Paramyxoviridae	V	Human parainfluenza virus 1	+	RBM47
NC_003461.1	NC_003461.1	12261	encode_RBM47_1	5	12266	GCF_000848705.1	Paramyxoviridae	V	Human parainfluenza virus 1	+	RBM47
NC_003461.1	NC_003461.1	12781	encode_RBM47_1	5	12786	GCF_000848705.1	Paramyxoviridae	V	Human parainfluenza virus 1	+	RBM47
NC_003461.1	NC_003461.1	13049	encode_RBM47_1	5	13054	GCF_000848705.1	Paramyxoviridae	V	Human parainfluenza virus 1	+	RBM47
NC_003461.1	NC_003461.1	13072	encode_RBM47_1	5	13077	GCF_000848705.1	Paramyxoviridae	V	Human parainfluenza virus 1	+	RBM47
NC_003461.1	NC_003461.1	13125	encode_RBM47_1	5	13130	GCF_000848705.1	Paramyxoviridae	V	Human parainfluenza virus 1	+	RBM47
NC_003461.1	NC_003461.1	13189	encode_RBM47_1	5	13194	GCF_000848705.1	Paramyxoviridae	V	Human parainfluenza virus 1	+	RBM47
NC_003461.1	NC_003461.1	13249	encode_RBM47_1	5	13254	GCF_000848705.1	Paramyxoviridae	V	Human parainfluenza virus 1	+	RBM47
NC_003461.1	NC_003461.1	13253	encode_RBM47_1	5	13258	GCF_000848705.1	Paramyxoviridae	V	Human parainfluenza virus 1	+	RBM47
NC_003461.1	NC_003461.1	13327	encode_RBM47_1	5	13332	GCF_000848705.1	Paramyxoviridae	V	Human parainfluenza virus 1	+	RBM47
NC_003461.1	NC_003461.1	13448	encode_RBM47_1	5	13453	GCF_000848705.1	Paramyxoviridae	V	Human parainfluenza virus 1	+	RBM47
NC_003461.1	NC_003461.1	13683	encode_RBM47_1	5	13688	GCF_000848705.1	Paramyxoviridae	V	Human parainfluenza virus 1	+	RBM47
NC_003461.1	NC_003461.1	13804	encode_RBM47_1	5	13809	GCF_000848705.1	Paramyxoviridae	V	Human parainfluenza virus 1	+	RBM47
NC_003461.1	NC_003461.1	13968	encode_RBM47_1	5	13973	GCF_000848705.1	Paramyxoviridae	V	Human parainfluenza virus 1	+	RBM47
NC_003461.1	NC_003461.1	14286	encode_RBM47_1	5	14291	GCF_000848705.1	Paramyxoviridae	V	Human parainfluenza virus 1	+	RBM47
NC_003461.1	NC_003461.1	14436	encode_RBM47_1	5	14441	GCF_000848705.1	Paramyxoviridae	V	Human parainfluenza virus 1	+	RBM47
NC_003461.1	NC_003461.1	14616	encode_RBM47_1	5	14621	GCF_000848705.1	Paramyxoviridae	V	Human parainfluenza virus 1	+	RBM47
NC_003461.1	NC_003461.1	14847	encode_RBM47_1	5	14852	GCF_000848705.1	Paramyxoviridae	V	Human parainfluenza virus 1	+	RBM47
NC_003461.1	NC_003461.1	14934	encode_RBM47_1	5	14939	GCF_000848705.1	Paramyxoviridae	V	Human parainfluenza virus 1	+	RBM47
NC_003461.1	NC_003461.1	15204	encode_RBM47_1	5	15209	GCF_000848705.1	Paramyxoviridae	V	Human parainfluenza virus 1	+	RBM47
NC_003461.1	NC_003461.1	15216	encode_RBM47_1	5	15221	GCF_000848705.1	Paramyxoviridae	V	Human parainfluenza virus 1	+	RBM47
NC_003461.1	NC_003461.1	15247	encode_RBM47_1	5	15252	GCF_000848705.1	Paramyxoviridae	V	Human parainfluenza virus 1	+	RBM47
NC_003461.1	NC_003461.1	15372	encode_RBM47_1	5	15377	GCF_000848705.1	Paramyxoviridae	V	Human parainfluenza virus 1	+	RBM47
NC_003461.1	NC_003461.1	126	encode_RBM47_1	5	131	GCF_000848705.1	Paramyxoviridae	V	Human parainfluenza virus 1	-	RBM47
NC_003461.1	NC_003461.1	672	encode_RBM47_1	5	677	GCF_000848705.1	Paramyxoviridae	V	Human parainfluenza virus 1	-	RBM47
NC_003461.1	NC_003461.1	765	encode_RBM47_1	5	770	GCF_000848705.1	Paramyxoviridae	V	Human parainfluenza virus 1	-	RBM47
NC_003461.1	NC_003461.1	1149	encode_RBM47_1	5	1154	GCF_000848705.1	Paramyxoviridae	V	Human parainfluenza virus 1	-	RBM47
NC_003461.1	NC_003461.1	1338	encode_RBM47_1	5	1343	GCF_000848705.1	Paramyxoviridae	V	Human parainfluenza virus 1	-	RBM47
NC_003461.1	NC_003461.1	1350	encode_RBM47_1	5	1355	GCF_000848705.1	Paramyxoviridae	V	Human parainfluenza virus 1	-	RBM47
NC_003461.1	NC_003461.1	2085	encode_RBM47_1	5	2090	GCF_000848705.1	Paramyxoviridae	V	Human parainfluenza virus 1	-	RBM47
NC_003461.1	NC_003461.1	2269	encode_RBM47_1	5	2274	GCF_000848705.1	Paramyxoviridae	V	Human parainfluenza virus 1	-	RBM47
NC_003461.1	NC_003461.1	2524	encode_RBM47_1	5	2529	GCF_000848705.1	Paramyxoviridae	V	Human parainfluenza virus 1	-	RBM47
NC_003461.1	NC_003461.1	2832	encode_RBM47_1	5	2837	GCF_000848705.1	Paramyxoviridae	V	Human parainfluenza virus 1	-	RBM47
NC_003461.1	NC_003461.1	5259	encode_RBM47_1	5	5264	GCF_000848705.1	Paramyxoviridae	V	Human parainfluenza virus 1	-	RBM47
NC_003461.1	NC_003461.1	5283	encode_RBM47_1	5	5288	GCF_000848705.1	Paramyxoviridae	V	Human parainfluenza virus 1	-	RBM47
NC_003461.1	NC_003461.1	5352	encode_RBM47_1	5	5357	GCF_000848705.1	Paramyxoviridae	V	Human parainfluenza virus 1	-	RBM47
NC_003461.1	NC_003461.1	5907	encode_RBM47_1	5	5912	GCF_000848705.1	Paramyxoviridae	V	Human parainfluenza virus 1	-	RBM47
NC_003461.1	NC_003461.1	6193	encode_RBM47_1	5	6198	GCF_000848705.1	Paramyxoviridae	V	Human parainfluenza virus 1	-	RBM47
NC_003461.1	NC_003461.1	6699	encode_RBM47_1	5	6704	GCF_000848705.1	Paramyxoviridae	V	Human parainfluenza virus 1	-	RBM47
NC_003461.1	NC_003461.1	7533	encode_RBM47_1	5	7538	GCF_000848705.1	Paramyxoviridae	V	Human parainfluenza virus 1	-	RBM47
NC_003461.1	NC_003461.1	7546	encode_RBM47_1	5	7551	GCF_000848705.1	Paramyxoviridae	V	Human parainfluenza virus 1	-	RBM47
NC_003461.1	NC_003461.1	7963	encode_RBM47_1	5	7968	GCF_000848705.1	Paramyxoviridae	V	Human parainfluenza virus 1	-	RBM47
NC_003461.1	NC_003461.1	7977	encode_RBM47_1	5	7982	GCF_000848705.1	Paramyxoviridae	V	Human parainfluenza virus 1	-	RBM47
NC_003461.1	NC_003461.1	8521	encode_RBM47_1	5	8526	GCF_000848705.1	Paramyxoviridae	V	Human parainfluenza virus 1	-	RBM47
NC_003461.1	NC_003461.1	8581	encode_RBM47_1	5	8586	GCF_000848705.1	Paramyxoviridae	V	Human parainfluenza virus 1	-	RBM47
NC_003461.1	NC_003461.1	8913	encode_RBM47_1	5	8918	GCF_000848705.1	Paramyxoviridae	V	Human parainfluenza virus 1	-	RBM47
NC_003461.1	NC_003461.1	8925	encode_RBM47_1	5	8930	GCF_000848705.1	Paramyxoviridae	V	Human parainfluenza virus 1	-	RBM47
NC_003461.1	NC_003461.1	8929	encode_RBM47_1	5	8934	GCF_000848705.1	Paramyxoviridae	V	Human parainfluenza virus 1	-	RBM47
NC_003461.1	NC_003461.1	9004	encode_RBM47_1	5	9009	GCF_000848705.1	Paramyxoviridae	V	Human parainfluenza virus 1	-	RBM47
NC_003461.1	NC_003461.1	9345	encode_RBM47_1	5	9350	GCF_000848705.1	Paramyxoviridae	V	Human parainfluenza virus 1	-	RBM47
NC_003461.1	NC_003461.1	9693	encode_RBM47_1	5	9698	GCF_000848705.1	Paramyxoviridae	V	Human parainfluenza virus 1	-	RBM47
NC_003461.1	NC_003461.1	9994	encode_RBM47_1	5	9999	GCF_000848705.1	Paramyxoviridae	V	Human parainfluenza virus 1	-	RBM47
NC_003461.1	NC_003461.1	10264	encode_RBM47_1	5	10269	GCF_000848705.1	Paramyxoviridae	V	Human parainfluenza virus 1	-	RBM47
NC_003461.1	NC_003461.1	12224	encode_RBM47_1	5	12229	GCF_000848705.1	Paramyxoviridae	V	Human parainfluenza virus 1	-	RBM47
NC_003461.1	NC_003461.1	12464	encode_RBM47_1	5	12469	GCF_000848705.1	Paramyxoviridae	V	Human parainfluenza virus 1	-	RBM47
NC_003461.1	NC_003461.1	14361	encode_RBM47_1	5	14366	GCF_000848705.1	Paramyxoviridae	V	Human parainfluenza virus 1	-	RBM47
NC_001925.1	NC_001925.1	220	encode_RBM47_1	5	225	GCF_000849925.1	Peribunyaviridae	V	Bunyamwera virus L	+	RBM47
NC_001925.1	NC_001925.1	358	encode_RBM47_1	5	363	GCF_000849925.1	Peribunyaviridae	V	Bunyamwera virus L	+	RBM47
NC_001925.1	NC_001925.1	513	encode_RBM47_1	5	518	GCF_000849925.1	Peribunyaviridae	V	Bunyamwera virus L	+	RBM47
NC_001925.1	NC_001925.1	803	encode_RBM47_1	5	808	GCF_000849925.1	Peribunyaviridae	V	Bunyamwera virus L	+	RBM47
NC_001925.1	NC_001925.1	928	encode_RBM47_1	5	933	GCF_000849925.1	Peribunyaviridae	V	Bunyamwera virus L	+	RBM47
NC_001925.1	NC_001925.1	1017	encode_RBM47_1	5	1022	GCF_000849925.1	Peribunyaviridae	V	Bunyamwera virus L	+	RBM47
NC_001925.1	NC_001925.1	1271	encode_RBM47_1	5	1276	GCF_000849925.1	Peribunyaviridae	V	Bunyamwera virus L	+	RBM47
NC_001925.1	NC_001925.1	1831	encode_RBM47_1	5	1836	GCF_000849925.1	Peribunyaviridae	V	Bunyamwera virus L	+	RBM47
NC_001925.1	NC_001925.1	2151	encode_RBM47_1	5	2156	GCF_000849925.1	Peribunyaviridae	V	Bunyamwera virus L	+	RBM47
NC_001925.1	NC_001925.1	2495	encode_RBM47_1	5	2500	GCF_000849925.1	Peribunyaviridae	V	Bunyamwera virus L	+	RBM47
NC_001925.1	NC_001925.1	2605	encode_RBM47_1	5	2610	GCF_000849925.1	Peribunyaviridae	V	Bunyamwera virus L	+	RBM47
NC_001925.1	NC_001925.1	2628	encode_RBM47_1	5	2633	GCF_000849925.1	Peribunyaviridae	V	Bunyamwera virus L	+	RBM47
NC_001925.1	NC_001925.1	2637	encode_RBM47_1	5	2642	GCF_000849925.1	Peribunyaviridae	V	Bunyamwera virus L	+	RBM47
NC_001925.1	NC_001925.1	2726	encode_RBM47_1	5	2731	GCF_000849925.1	Peribunyaviridae	V	Bunyamwera virus L	+	RBM47
NC_001925.1	NC_001925.1	2756	encode_RBM47_1	5	2761	GCF_000849925.1	Peribunyaviridae	V	Bunyamwera virus L	+	RBM47
NC_001925.1	NC_001925.1	2844	encode_RBM47_1	5	2849	GCF_000849925.1	Peribunyaviridae	V	Bunyamwera virus L	+	RBM47
NC_001925.1	NC_001925.1	2867	encode_RBM47_1	5	2872	GCF_000849925.1	Peribunyaviridae	V	Bunyamwera virus L	+	RBM47
NC_001925.1	NC_001925.1	3112	encode_RBM47_1	5	3117	GCF_000849925.1	Peribunyaviridae	V	Bunyamwera virus L	+	RBM47
NC_001925.1	NC_001925.1	3269	encode_RBM47_1	5	3274	GCF_000849925.1	Peribunyaviridae	V	Bunyamwera virus L	+	RBM47
NC_001925.1	NC_001925.1	3377	encode_RBM47_1	5	3382	GCF_000849925.1	Peribunyaviridae	V	Bunyamwera virus L	+	RBM47
NC_001925.1	NC_001925.1	3383	encode_RBM47_1	5	3388	GCF_000849925.1	Peribunyaviridae	V	Bunyamwera virus L	+	RBM47
NC_001925.1	NC_001925.1	3394	encode_RBM47_1	5	3399	GCF_000849925.1	Peribunyaviridae	V	Bunyamwera virus L	+	RBM47
NC_001925.1	NC_001925.1	3425	encode_RBM47_1	5	3430	GCF_000849925.1	Peribunyaviridae	V	Bunyamwera virus L	+	RBM47
NC_001925.1	NC_001925.1	3545	encode_RBM47_1	5	3550	GCF_000849925.1	Peribunyaviridae	V	Bunyamwera virus L	+	RBM47
NC_001925.1	NC_001925.1	3562	encode_RBM47_1	5	3567	GCF_000849925.1	Peribunyaviridae	V	Bunyamwera virus L	+	RBM47
NC_001925.1	NC_001925.1	3919	encode_RBM47_1	5	3924	GCF_000849925.1	Peribunyaviridae	V	Bunyamwera virus L	+	RBM47
NC_001925.1	NC_001925.1	4149	encode_RBM47_1	5	4154	GCF_000849925.1	Peribunyaviridae	V	Bunyamwera virus L	+	RBM47
NC_001925.1	NC_001925.1	4164	encode_RBM47_1	5	4169	GCF_000849925.1	Peribunyaviridae	V	Bunyamwera virus L	+	RBM47
NC_001925.1	NC_001925.1	4488	encode_RBM47_1	5	4493	GCF_000849925.1	Peribunyaviridae	V	Bunyamwera virus L	+	RBM47
NC_001925.1	NC_001925.1	4525	encode_RBM47_1	5	4530	GCF_000849925.1	Peribunyaviridae	V	Bunyamwera virus L	+	RBM47
NC_001925.1	NC_001925.1	4554	encode_RBM47_1	5	4559	GCF_000849925.1	Peribunyaviridae	V	Bunyamwera virus L	+	RBM47
NC_001925.1	NC_001925.1	4954	encode_RBM47_1	5	4959	GCF_000849925.1	Peribunyaviridae	V	Bunyamwera virus L	+	RBM47
NC_001925.1	NC_001925.1	5029	encode_RBM47_1	5	5034	GCF_000849925.1	Peribunyaviridae	V	Bunyamwera virus L	+	RBM47
NC_001925.1	NC_001925.1	5913	encode_RBM47_1	5	5918	GCF_000849925.1	Peribunyaviridae	V	Bunyamwera virus L	+	RBM47
NC_001925.1	NC_001925.1	6067	encode_RBM47_1	5	6072	GCF_000849925.1	Peribunyaviridae	V	Bunyamwera virus L	+	RBM47
NC_001925.1	NC_001925.1	6116	encode_RBM47_1	5	6121	GCF_000849925.1	Peribunyaviridae	V	Bunyamwera virus L	+	RBM47
NC_001925.1	NC_001925.1	6292	encode_RBM47_1	5	6297	GCF_000849925.1	Peribunyaviridae	V	Bunyamwera virus L	+	RBM47
NC_001925.1	NC_001925.1	81	encode_RBM47_1	5	86	GCF_000849925.1	Peribunyaviridae	V	Bunyamwera virus L	-	RBM47
NC_001925.1	NC_001925.1	161	encode_RBM47_1	5	166	GCF_000849925.1	Peribunyaviridae	V	Bunyamwera virus L	-	RBM47
NC_001925.1	NC_001925.1	299	encode_RBM47_1	5	304	GCF_000849925.1	Peribunyaviridae	V	Bunyamwera virus L	-	RBM47
NC_001925.1	NC_001925.1	509	encode_RBM47_1	5	514	GCF_000849925.1	Peribunyaviridae	V	Bunyamwera virus L	-	RBM47
NC_001925.1	NC_001925.1	797	encode_RBM47_1	5	802	GCF_000849925.1	Peribunyaviridae	V	Bunyamwera virus L	-	RBM47
NC_001925.1	NC_001925.1	1226	encode_RBM47_1	5	1231	GCF_000849925.1	Peribunyaviridae	V	Bunyamwera virus L	-	RBM47
NC_001925.1	NC_001925.1	1310	encode_RBM47_1	5	1315	GCF_000849925.1	Peribunyaviridae	V	Bunyamwera virus L	-	RBM47
NC_001925.1	NC_001925.1	1314	encode_RBM47_1	5	1319	GCF_000849925.1	Peribunyaviridae	V	Bunyamwera virus L	-	RBM47
NC_001925.1	NC_001925.1	1514	encode_RBM47_1	5	1519	GCF_000849925.1	Peribunyaviridae	V	Bunyamwera virus L	-	RBM47
NC_001925.1	NC_001925.1	1568	encode_RBM47_1	5	1573	GCF_000849925.1	Peribunyaviridae	V	Bunyamwera virus L	-	RBM47
NC_001925.1	NC_001925.1	1722	encode_RBM47_1	5	1727	GCF_000849925.1	Peribunyaviridae	V	Bunyamwera virus L	-	RBM47
NC_001925.1	NC_001925.1	1805	encode_RBM47_1	5	1810	GCF_000849925.1	Peribunyaviridae	V	Bunyamwera virus L	-	RBM47
NC_001925.1	NC_001925.1	1851	encode_RBM47_1	5	1856	GCF_000849925.1	Peribunyaviridae	V	Bunyamwera virus L	-	RBM47
NC_001925.1	NC_001925.1	2429	encode_RBM47_1	5	2434	GCF_000849925.1	Peribunyaviridae	V	Bunyamwera virus L	-	RBM47
NC_001925.1	NC_001925.1	2519	encode_RBM47_1	5	2524	GCF_000849925.1	Peribunyaviridae	V	Bunyamwera virus L	-	RBM47
NC_001925.1	NC_001925.1	3107	encode_RBM47_1	5	3112	GCF_000849925.1	Peribunyaviridae	V	Bunyamwera virus L	-	RBM47
NC_001925.1	NC_001925.1	3276	encode_RBM47_1	5	3281	GCF_000849925.1	Peribunyaviridae	V	Bunyamwera virus L	-	RBM47
NC_001925.1	NC_001925.1	3354	encode_RBM47_1	5	3359	GCF_000849925.1	Peribunyaviridae	V	Bunyamwera virus L	-	RBM47
NC_001925.1	NC_001925.1	3488	encode_RBM47_1	5	3493	GCF_000849925.1	Peribunyaviridae	V	Bunyamwera virus L	-	RBM47
NC_001925.1	NC_001925.1	3524	encode_RBM47_1	5	3529	GCF_000849925.1	Peribunyaviridae	V	Bunyamwera virus L	-	RBM47
NC_001925.1	NC_001925.1	3564	encode_RBM47_1	5	3569	GCF_000849925.1	Peribunyaviridae	V	Bunyamwera virus L	-	RBM47
NC_001925.1	NC_001925.1	3569	encode_RBM47_1	5	3574	GCF_000849925.1	Peribunyaviridae	V	Bunyamwera virus L	-	RBM47
NC_001925.1	NC_001925.1	3759	encode_RBM47_1	5	3764	GCF_000849925.1	Peribunyaviridae	V	Bunyamwera virus L	-	RBM47
NC_001925.1	NC_001925.1	3836	encode_RBM47_1	5	3841	GCF_000849925.1	Peribunyaviridae	V	Bunyamwera virus L	-	RBM47
NC_001925.1	NC_001925.1	4115	encode_RBM47_1	5	4120	GCF_000849925.1	Peribunyaviridae	V	Bunyamwera virus L	-	RBM47
NC_001925.1	NC_001925.1	4277	encode_RBM47_1	5	4282	GCF_000849925.1	Peribunyaviridae	V	Bunyamwera virus L	-	RBM47
NC_001925.1	NC_001925.1	4343	encode_RBM47_1	5	4348	GCF_000849925.1	Peribunyaviridae	V	Bunyamwera virus L	-	RBM47
NC_001925.1	NC_001925.1	4478	encode_RBM47_1	5	4483	GCF_000849925.1	Peribunyaviridae	V	Bunyamwera virus L	-	RBM47
NC_001925.1	NC_001925.1	4530	encode_RBM47_1	5	4535	GCF_000849925.1	Peribunyaviridae	V	Bunyamwera virus L	-	RBM47
NC_001925.1	NC_001925.1	4610	encode_RBM47_1	5	4615	GCF_000849925.1	Peribunyaviridae	V	Bunyamwera virus L	-	RBM47
NC_001925.1	NC_001925.1	5715	encode_RBM47_1	5	5720	GCF_000849925.1	Peribunyaviridae	V	Bunyamwera virus L	-	RBM47
NC_001925.1	NC_001925.1	6188	encode_RBM47_1	5	6193	GCF_000849925.1	Peribunyaviridae	V	Bunyamwera virus L	-	RBM47
NC_001925.1	NC_001925.1	6402	encode_RBM47_1	5	6407	GCF_000849925.1	Peribunyaviridae	V	Bunyamwera virus L	-	RBM47
NC_001925.1	NC_001925.1	6486	encode_RBM47_1	5	6491	GCF_000849925.1	Peribunyaviridae	V	Bunyamwera virus L	-	RBM47
NC_001925.1	NC_001925.1	6548	encode_RBM47_1	5	6553	GCF_000849925.1	Peribunyaviridae	V	Bunyamwera virus L	-	RBM47
NC_001925.1	NC_001925.1	6555	encode_RBM47_1	5	6560	GCF_000849925.1	Peribunyaviridae	V	Bunyamwera virus L	-	RBM47
NC_001926.1	NC_001926.1	210	encode_RBM47_1	5	215	GCF_000849925.1	Peribunyaviridae	V	Bunyamwera virus L	+	RBM47
NC_001926.1	NC_001926.1	374	encode_RBM47_1	5	379	GCF_000849925.1	Peribunyaviridae	V	Bunyamwera virus L	+	RBM47
NC_001926.1	NC_001926.1	427	encode_RBM47_1	5	432	GCF_000849925.1	Peribunyaviridae	V	Bunyamwera virus L	+	RBM47
NC_001926.1	NC_001926.1	452	encode_RBM47_1	5	457	GCF_000849925.1	Peribunyaviridae	V	Bunyamwera virus L	+	RBM47
NC_001926.1	NC_001926.1	709	encode_RBM47_1	5	714	GCF_000849925.1	Peribunyaviridae	V	Bunyamwera virus L	+	RBM47
NC_001926.1	NC_001926.1	918	encode_RBM47_1	5	923	GCF_000849925.1	Peribunyaviridae	V	Bunyamwera virus L	+	RBM47
NC_001926.1	NC_001926.1	972	encode_RBM47_1	5	977	GCF_000849925.1	Peribunyaviridae	V	Bunyamwera virus L	+	RBM47
NC_001926.1	NC_001926.1	1216	encode_RBM47_1	5	1221	GCF_000849925.1	Peribunyaviridae	V	Bunyamwera virus L	+	RBM47
NC_001926.1	NC_001926.1	1287	encode_RBM47_1	5	1292	GCF_000849925.1	Peribunyaviridae	V	Bunyamwera virus L	+	RBM47
NC_001926.1	NC_001926.1	1291	encode_RBM47_1	5	1296	GCF_000849925.1	Peribunyaviridae	V	Bunyamwera virus L	+	RBM47
NC_001926.1	NC_001926.1	1468	encode_RBM47_1	5	1473	GCF_000849925.1	Peribunyaviridae	V	Bunyamwera virus L	+	RBM47
NC_001926.1	NC_001926.1	1512	encode_RBM47_1	5	1517	GCF_000849925.1	Peribunyaviridae	V	Bunyamwera virus L	+	RBM47
NC_001926.1	NC_001926.1	1668	encode_RBM47_1	5	1673	GCF_000849925.1	Peribunyaviridae	V	Bunyamwera virus L	+	RBM47
NC_001926.1	NC_001926.1	1675	encode_RBM47_1	5	1680	GCF_000849925.1	Peribunyaviridae	V	Bunyamwera virus L	+	RBM47
NC_001926.1	NC_001926.1	2214	encode_RBM47_1	5	2219	GCF_000849925.1	Peribunyaviridae	V	Bunyamwera virus L	+	RBM47
NC_001926.1	NC_001926.1	2366	encode_RBM47_1	5	2371	GCF_000849925.1	Peribunyaviridae	V	Bunyamwera virus L	+	RBM47
NC_001926.1	NC_001926.1	2617	encode_RBM47_1	5	2622	GCF_000849925.1	Peribunyaviridae	V	Bunyamwera virus L	+	RBM47
NC_001926.1	NC_001926.1	2731	encode_RBM47_1	5	2736	GCF_000849925.1	Peribunyaviridae	V	Bunyamwera virus L	+	RBM47
NC_001926.1	NC_001926.1	2781	encode_RBM47_1	5	2786	GCF_000849925.1	Peribunyaviridae	V	Bunyamwera virus L	+	RBM47
NC_001926.1	NC_001926.1	3121	encode_RBM47_1	5	3126	GCF_000849925.1	Peribunyaviridae	V	Bunyamwera virus L	+	RBM47
NC_001926.1	NC_001926.1	3295	encode_RBM47_1	5	3300	GCF_000849925.1	Peribunyaviridae	V	Bunyamwera virus L	+	RBM47
NC_001926.1	NC_001926.1	3391	encode_RBM47_1	5	3396	GCF_000849925.1	Peribunyaviridae	V	Bunyamwera virus L	+	RBM47
NC_001926.1	NC_001926.1	3485	encode_RBM47_1	5	3490	GCF_000849925.1	Peribunyaviridae	V	Bunyamwera virus L	+	RBM47
NC_001926.1	NC_001926.1	3740	encode_RBM47_1	5	3745	GCF_000849925.1	Peribunyaviridae	V	Bunyamwera virus L	+	RBM47
NC_001926.1	NC_001926.1	3795	encode_RBM47_1	5	3800	GCF_000849925.1	Peribunyaviridae	V	Bunyamwera virus L	+	RBM47
NC_001926.1	NC_001926.1	3952	encode_RBM47_1	5	3957	GCF_000849925.1	Peribunyaviridae	V	Bunyamwera virus L	+	RBM47
NC_001926.1	NC_001926.1	3971	encode_RBM47_1	5	3976	GCF_000849925.1	Peribunyaviridae	V	Bunyamwera virus L	+	RBM47
NC_001926.1	NC_001926.1	4192	encode_RBM47_1	5	4197	GCF_000849925.1	Peribunyaviridae	V	Bunyamwera virus L	+	RBM47
NC_001926.1	NC_001926.1	4342	encode_RBM47_1	5	4347	GCF_000849925.1	Peribunyaviridae	V	Bunyamwera virus L	+	RBM47
NC_001926.1	NC_001926.1	4359	encode_RBM47_1	5	4364	GCF_000849925.1	Peribunyaviridae	V	Bunyamwera virus L	+	RBM47
NC_001926.1	NC_001926.1	80	encode_RBM47_1	5	85	GCF_000849925.1	Peribunyaviridae	V	Bunyamwera virus L	-	RBM47
NC_001926.1	NC_001926.1	217	encode_RBM47_1	5	222	GCF_000849925.1	Peribunyaviridae	V	Bunyamwera virus L	-	RBM47
NC_001926.1	NC_001926.1	274	encode_RBM47_1	5	279	GCF_000849925.1	Peribunyaviridae	V	Bunyamwera virus L	-	RBM47
NC_001926.1	NC_001926.1	603	encode_RBM47_1	5	608	GCF_000849925.1	Peribunyaviridae	V	Bunyamwera virus L	-	RBM47
NC_001926.1	NC_001926.1	706	encode_RBM47_1	5	711	GCF_000849925.1	Peribunyaviridae	V	Bunyamwera virus L	-	RBM47
NC_001926.1	NC_001926.1	858	encode_RBM47_1	5	863	GCF_000849925.1	Peribunyaviridae	V	Bunyamwera virus L	-	RBM47
NC_001926.1	NC_001926.1	939	encode_RBM47_1	5	944	GCF_000849925.1	Peribunyaviridae	V	Bunyamwera virus L	-	RBM47
NC_001926.1	NC_001926.1	1159	encode_RBM47_1	5	1164	GCF_000849925.1	Peribunyaviridae	V	Bunyamwera virus L	-	RBM47
NC_001926.1	NC_001926.1	1827	encode_RBM47_1	5	1832	GCF_000849925.1	Peribunyaviridae	V	Bunyamwera virus L	-	RBM47
NC_001926.1	NC_001926.1	1857	encode_RBM47_1	5	1862	GCF_000849925.1	Peribunyaviridae	V	Bunyamwera virus L	-	RBM47
NC_001926.1	NC_001926.1	2383	encode_RBM47_1	5	2388	GCF_000849925.1	Peribunyaviridae	V	Bunyamwera virus L	-	RBM47
NC_001926.1	NC_001926.1	2770	encode_RBM47_1	5	2775	GCF_000849925.1	Peribunyaviridae	V	Bunyamwera virus L	-	RBM47
NC_001926.1	NC_001926.1	2914	encode_RBM47_1	5	2919	GCF_000849925.1	Peribunyaviridae	V	Bunyamwera virus L	-	RBM47
NC_001926.1	NC_001926.1	3147	encode_RBM47_1	5	3152	GCF_000849925.1	Peribunyaviridae	V	Bunyamwera virus L	-	RBM47
NC_001926.1	NC_001926.1	3436	encode_RBM47_1	5	3441	GCF_000849925.1	Peribunyaviridae	V	Bunyamwera virus L	-	RBM47
NC_001926.1	NC_001926.1	3745	encode_RBM47_1	5	3750	GCF_000849925.1	Peribunyaviridae	V	Bunyamwera virus L	-	RBM47
NC_001926.1	NC_001926.1	3781	encode_RBM47_1	5	3786	GCF_000849925.1	Peribunyaviridae	V	Bunyamwera virus L	-	RBM47
NC_001926.1	NC_001926.1	4312	encode_RBM47_1	5	4317	GCF_000849925.1	Peribunyaviridae	V	Bunyamwera virus L	-	RBM47
NC_001927.1	NC_001927.1	440	encode_RBM47_1	5	445	GCF_000849925.1	Peribunyaviridae	V	Bunyamwera virus L	+	RBM47
NC_001927.1	NC_001927.1	450	encode_RBM47_1	5	455	GCF_000849925.1	Peribunyaviridae	V	Bunyamwera virus L	+	RBM47
NC_001927.1	NC_001927.1	774	encode_RBM47_1	5	779	GCF_000849925.1	Peribunyaviridae	V	Bunyamwera virus L	+	RBM47
NC_001927.1	NC_001927.1	908	encode_RBM47_1	5	913	GCF_000849925.1	Peribunyaviridae	V	Bunyamwera virus L	+	RBM47
NC_001927.1	NC_001927.1	130	encode_RBM47_1	5	135	GCF_000849925.1	Peribunyaviridae	V	Bunyamwera virus L	-	RBM47
NC_001927.1	NC_001927.1	525	encode_RBM47_1	5	530	GCF_000849925.1	Peribunyaviridae	V	Bunyamwera virus L	-	RBM47
NC_001927.1	NC_001927.1	870	encode_RBM47_1	5	875	GCF_000849925.1	Peribunyaviridae	V	Bunyamwera virus L	-	RBM47
NC_001560.1	NC_001560.1	56	encode_RBM47_1	5	61	GCF_000850045.1	Rhabdoviridae	V	Vesicular stomatitis Indiana virus	+	RBM47
NC_001560.1	NC_001560.1	83	encode_RBM47_1	5	88	GCF_000850045.1	Rhabdoviridae	V	Vesicular stomatitis Indiana virus	+	RBM47
NC_001560.1	NC_001560.1	163	encode_RBM47_1	5	168	GCF_000850045.1	Rhabdoviridae	V	Vesicular stomatitis Indiana virus	+	RBM47
NC_001560.1	NC_001560.1	257	encode_RBM47_1	5	262	GCF_000850045.1	Rhabdoviridae	V	Vesicular stomatitis Indiana virus	+	RBM47
NC_001560.1	NC_001560.1	546	encode_RBM47_1	5	551	GCF_000850045.1	Rhabdoviridae	V	Vesicular stomatitis Indiana virus	+	RBM47
NC_001560.1	NC_001560.1	630	encode_RBM47_1	5	635	GCF_000850045.1	Rhabdoviridae	V	Vesicular stomatitis Indiana virus	+	RBM47
NC_001560.1	NC_001560.1	1500	encode_RBM47_1	5	1505	GCF_000850045.1	Rhabdoviridae	V	Vesicular stomatitis Indiana virus	+	RBM47
NC_001560.1	NC_001560.1	1605	encode_RBM47_1	5	1610	GCF_000850045.1	Rhabdoviridae	V	Vesicular stomatitis Indiana virus	+	RBM47
NC_001560.1	NC_001560.1	1963	encode_RBM47_1	5	1968	GCF_000850045.1	Rhabdoviridae	V	Vesicular stomatitis Indiana virus	+	RBM47
NC_001560.1	NC_001560.1	2163	encode_RBM47_1	5	2168	GCF_000850045.1	Rhabdoviridae	V	Vesicular stomatitis Indiana virus	+	RBM47
NC_001560.1	NC_001560.1	2304	encode_RBM47_1	5	2309	GCF_000850045.1	Rhabdoviridae	V	Vesicular stomatitis Indiana virus	+	RBM47
NC_001560.1	NC_001560.1	2417	encode_RBM47_1	5	2422	GCF_000850045.1	Rhabdoviridae	V	Vesicular stomatitis Indiana virus	+	RBM47
NC_001560.1	NC_001560.1	2421	encode_RBM47_1	5	2426	GCF_000850045.1	Rhabdoviridae	V	Vesicular stomatitis Indiana virus	+	RBM47
NC_001560.1	NC_001560.1	3182	encode_RBM47_1	5	3187	GCF_000850045.1	Rhabdoviridae	V	Vesicular stomatitis Indiana virus	+	RBM47
NC_001560.1	NC_001560.1	3587	encode_RBM47_1	5	3592	GCF_000850045.1	Rhabdoviridae	V	Vesicular stomatitis Indiana virus	+	RBM47
NC_001560.1	NC_001560.1	3994	encode_RBM47_1	5	3999	GCF_000850045.1	Rhabdoviridae	V	Vesicular stomatitis Indiana virus	+	RBM47
NC_001560.1	NC_001560.1	4078	encode_RBM47_1	5	4083	GCF_000850045.1	Rhabdoviridae	V	Vesicular stomatitis Indiana virus	+	RBM47
NC_001560.1	NC_001560.1	4498	encode_RBM47_1	5	4503	GCF_000850045.1	Rhabdoviridae	V	Vesicular stomatitis Indiana virus	+	RBM47
NC_001560.1	NC_001560.1	4548	encode_RBM47_1	5	4553	GCF_000850045.1	Rhabdoviridae	V	Vesicular stomatitis Indiana virus	+	RBM47
NC_001560.1	NC_001560.1	4651	encode_RBM47_1	5	4656	GCF_000850045.1	Rhabdoviridae	V	Vesicular stomatitis Indiana virus	+	RBM47
NC_001560.1	NC_001560.1	4685	encode_RBM47_1	5	4690	GCF_000850045.1	Rhabdoviridae	V	Vesicular stomatitis Indiana virus	+	RBM47
NC_001560.1	NC_001560.1	4728	encode_RBM47_1	5	4733	GCF_000850045.1	Rhabdoviridae	V	Vesicular stomatitis Indiana virus	+	RBM47
NC_001560.1	NC_001560.1	4834	encode_RBM47_1	5	4839	GCF_000850045.1	Rhabdoviridae	V	Vesicular stomatitis Indiana virus	+	RBM47
NC_001560.1	NC_001560.1	4866	encode_RBM47_1	5	4871	GCF_000850045.1	Rhabdoviridae	V	Vesicular stomatitis Indiana virus	+	RBM47
NC_001560.1	NC_001560.1	5038	encode_RBM47_1	5	5043	GCF_000850045.1	Rhabdoviridae	V	Vesicular stomatitis Indiana virus	+	RBM47
NC_001560.1	NC_001560.1	5627	encode_RBM47_1	5	5632	GCF_000850045.1	Rhabdoviridae	V	Vesicular stomatitis Indiana virus	+	RBM47
NC_001560.1	NC_001560.1	5639	encode_RBM47_1	5	5644	GCF_000850045.1	Rhabdoviridae	V	Vesicular stomatitis Indiana virus	+	RBM47
NC_001560.1	NC_001560.1	5677	encode_RBM47_1	5	5682	GCF_000850045.1	Rhabdoviridae	V	Vesicular stomatitis Indiana virus	+	RBM47
NC_001560.1	NC_001560.1	5843	encode_RBM47_1	5	5848	GCF_000850045.1	Rhabdoviridae	V	Vesicular stomatitis Indiana virus	+	RBM47
NC_001560.1	NC_001560.1	6300	encode_RBM47_1	5	6305	GCF_000850045.1	Rhabdoviridae	V	Vesicular stomatitis Indiana virus	+	RBM47
NC_001560.1	NC_001560.1	6390	encode_RBM47_1	5	6395	GCF_000850045.1	Rhabdoviridae	V	Vesicular stomatitis Indiana virus	+	RBM47
NC_001560.1	NC_001560.1	6535	encode_RBM47_1	5	6540	GCF_000850045.1	Rhabdoviridae	V	Vesicular stomatitis Indiana virus	+	RBM47
NC_001560.1	NC_001560.1	6834	encode_RBM47_1	5	6839	GCF_000850045.1	Rhabdoviridae	V	Vesicular stomatitis Indiana virus	+	RBM47
NC_001560.1	NC_001560.1	6874	encode_RBM47_1	5	6879	GCF_000850045.1	Rhabdoviridae	V	Vesicular stomatitis Indiana virus	+	RBM47
NC_001560.1	NC_001560.1	6926	encode_RBM47_1	5	6931	GCF_000850045.1	Rhabdoviridae	V	Vesicular stomatitis Indiana virus	+	RBM47
NC_001560.1	NC_001560.1	6943	encode_RBM47_1	5	6948	GCF_000850045.1	Rhabdoviridae	V	Vesicular stomatitis Indiana virus	+	RBM47
NC_001560.1	NC_001560.1	6969	encode_RBM47_1	5	6974	GCF_000850045.1	Rhabdoviridae	V	Vesicular stomatitis Indiana virus	+	RBM47
NC_001560.1	NC_001560.1	6981	encode_RBM47_1	5	6986	GCF_000850045.1	Rhabdoviridae	V	Vesicular stomatitis Indiana virus	+	RBM47
NC_001560.1	NC_001560.1	7054	encode_RBM47_1	5	7059	GCF_000850045.1	Rhabdoviridae	V	Vesicular stomatitis Indiana virus	+	RBM47
NC_001560.1	NC_001560.1	7218	encode_RBM47_1	5	7223	GCF_000850045.1	Rhabdoviridae	V	Vesicular stomatitis Indiana virus	+	RBM47
NC_001560.1	NC_001560.1	7240	encode_RBM47_1	5	7245	GCF_000850045.1	Rhabdoviridae	V	Vesicular stomatitis Indiana virus	+	RBM47
NC_001560.1	NC_001560.1	7298	encode_RBM47_1	5	7303	GCF_000850045.1	Rhabdoviridae	V	Vesicular stomatitis Indiana virus	+	RBM47
NC_001560.1	NC_001560.1	7655	encode_RBM47_1	5	7660	GCF_000850045.1	Rhabdoviridae	V	Vesicular stomatitis Indiana virus	+	RBM47
NC_001560.1	NC_001560.1	7784	encode_RBM47_1	5	7789	GCF_000850045.1	Rhabdoviridae	V	Vesicular stomatitis Indiana virus	+	RBM47
NC_001560.1	NC_001560.1	8116	encode_RBM47_1	5	8121	GCF_000850045.1	Rhabdoviridae	V	Vesicular stomatitis Indiana virus	+	RBM47
NC_001560.1	NC_001560.1	8562	encode_RBM47_1	5	8567	GCF_000850045.1	Rhabdoviridae	V	Vesicular stomatitis Indiana virus	+	RBM47
NC_001560.1	NC_001560.1	9113	encode_RBM47_1	5	9118	GCF_000850045.1	Rhabdoviridae	V	Vesicular stomatitis Indiana virus	+	RBM47
NC_001560.1	NC_001560.1	9187	encode_RBM47_1	5	9192	GCF_000850045.1	Rhabdoviridae	V	Vesicular stomatitis Indiana virus	+	RBM47
NC_001560.1	NC_001560.1	9248	encode_RBM47_1	5	9253	GCF_000850045.1	Rhabdoviridae	V	Vesicular stomatitis Indiana virus	+	RBM47
NC_001560.1	NC_001560.1	9468	encode_RBM47_1	5	9473	GCF_000850045.1	Rhabdoviridae	V	Vesicular stomatitis Indiana virus	+	RBM47
NC_001560.1	NC_001560.1	9555	encode_RBM47_1	5	9560	GCF_000850045.1	Rhabdoviridae	V	Vesicular stomatitis Indiana virus	+	RBM47
NC_001560.1	NC_001560.1	9645	encode_RBM47_1	5	9650	GCF_000850045.1	Rhabdoviridae	V	Vesicular stomatitis Indiana virus	+	RBM47
NC_001560.1	NC_001560.1	9659	encode_RBM47_1	5	9664	GCF_000850045.1	Rhabdoviridae	V	Vesicular stomatitis Indiana virus	+	RBM47
NC_001560.1	NC_001560.1	9818	encode_RBM47_1	5	9823	GCF_000850045.1	Rhabdoviridae	V	Vesicular stomatitis Indiana virus	+	RBM47
NC_001560.1	NC_001560.1	10069	encode_RBM47_1	5	10074	GCF_000850045.1	Rhabdoviridae	V	Vesicular stomatitis Indiana virus	+	RBM47
NC_001560.1	NC_001560.1	10259	encode_RBM47_1	5	10264	GCF_000850045.1	Rhabdoviridae	V	Vesicular stomatitis Indiana virus	+	RBM47
NC_001560.1	NC_001560.1	10487	encode_RBM47_1	5	10492	GCF_000850045.1	Rhabdoviridae	V	Vesicular stomatitis Indiana virus	+	RBM47
NC_001560.1	NC_001560.1	10561	encode_RBM47_1	5	10566	GCF_000850045.1	Rhabdoviridae	V	Vesicular stomatitis Indiana virus	+	RBM47
NC_001560.1	NC_001560.1	10712	encode_RBM47_1	5	10717	GCF_000850045.1	Rhabdoviridae	V	Vesicular stomatitis Indiana virus	+	RBM47
NC_001560.1	NC_001560.1	10903	encode_RBM47_1	5	10908	GCF_000850045.1	Rhabdoviridae	V	Vesicular stomatitis Indiana virus	+	RBM47
NC_001560.1	NC_001560.1	10927	encode_RBM47_1	5	10932	GCF_000850045.1	Rhabdoviridae	V	Vesicular stomatitis Indiana virus	+	RBM47
NC_001560.1	NC_001560.1	11064	encode_RBM47_1	5	11069	GCF_000850045.1	Rhabdoviridae	V	Vesicular stomatitis Indiana virus	+	RBM47
NC_001560.1	NC_001560.1	189	encode_RBM47_1	5	194	GCF_000850045.1	Rhabdoviridae	V	Vesicular stomatitis Indiana virus	-	RBM47
NC_001560.1	NC_001560.1	1152	encode_RBM47_1	5	1157	GCF_000850045.1	Rhabdoviridae	V	Vesicular stomatitis Indiana virus	-	RBM47
NC_001560.1	NC_001560.1	1157	encode_RBM47_1	5	1162	GCF_000850045.1	Rhabdoviridae	V	Vesicular stomatitis Indiana virus	-	RBM47
NC_001560.1	NC_001560.1	1944	encode_RBM47_1	5	1949	GCF_000850045.1	Rhabdoviridae	V	Vesicular stomatitis Indiana virus	-	RBM47
NC_001560.1	NC_001560.1	1980	encode_RBM47_1	5	1985	GCF_000850045.1	Rhabdoviridae	V	Vesicular stomatitis Indiana virus	-	RBM47
NC_001560.1	NC_001560.1	2109	encode_RBM47_1	5	2114	GCF_000850045.1	Rhabdoviridae	V	Vesicular stomatitis Indiana virus	-	RBM47
NC_001560.1	NC_001560.1	2118	encode_RBM47_1	5	2123	GCF_000850045.1	Rhabdoviridae	V	Vesicular stomatitis Indiana virus	-	RBM47
NC_001560.1	NC_001560.1	2901	encode_RBM47_1	5	2906	GCF_000850045.1	Rhabdoviridae	V	Vesicular stomatitis Indiana virus	-	RBM47
NC_001560.1	NC_001560.1	3264	encode_RBM47_1	5	3269	GCF_000850045.1	Rhabdoviridae	V	Vesicular stomatitis Indiana virus	-	RBM47
NC_001560.1	NC_001560.1	3269	encode_RBM47_1	5	3274	GCF_000850045.1	Rhabdoviridae	V	Vesicular stomatitis Indiana virus	-	RBM47
NC_001560.1	NC_001560.1	3474	encode_RBM47_1	5	3479	GCF_000850045.1	Rhabdoviridae	V	Vesicular stomatitis Indiana virus	-	RBM47
NC_001560.1	NC_001560.1	3738	encode_RBM47_1	5	3743	GCF_000850045.1	Rhabdoviridae	V	Vesicular stomatitis Indiana virus	-	RBM47
NC_001560.1	NC_001560.1	4071	encode_RBM47_1	5	4076	GCF_000850045.1	Rhabdoviridae	V	Vesicular stomatitis Indiana virus	-	RBM47
NC_001560.1	NC_001560.1	4613	encode_RBM47_1	5	4618	GCF_000850045.1	Rhabdoviridae	V	Vesicular stomatitis Indiana virus	-	RBM47
NC_001560.1	NC_001560.1	4767	encode_RBM47_1	5	4772	GCF_000850045.1	Rhabdoviridae	V	Vesicular stomatitis Indiana virus	-	RBM47
NC_001560.1	NC_001560.1	4857	encode_RBM47_1	5	4862	GCF_000850045.1	Rhabdoviridae	V	Vesicular stomatitis Indiana virus	-	RBM47
NC_001560.1	NC_001560.1	5079	encode_RBM47_1	5	5084	GCF_000850045.1	Rhabdoviridae	V	Vesicular stomatitis Indiana virus	-	RBM47
NC_001560.1	NC_001560.1	5249	encode_RBM47_1	5	5254	GCF_000850045.1	Rhabdoviridae	V	Vesicular stomatitis Indiana virus	-	RBM47
NC_001560.1	NC_001560.1	5376	encode_RBM47_1	5	5381	GCF_000850045.1	Rhabdoviridae	V	Vesicular stomatitis Indiana virus	-	RBM47
NC_001560.1	NC_001560.1	5571	encode_RBM47_1	5	5576	GCF_000850045.1	Rhabdoviridae	V	Vesicular stomatitis Indiana virus	-	RBM47
NC_001560.1	NC_001560.1	5715	encode_RBM47_1	5	5720	GCF_000850045.1	Rhabdoviridae	V	Vesicular stomatitis Indiana virus	-	RBM47
NC_001560.1	NC_001560.1	6291	encode_RBM47_1	5	6296	GCF_000850045.1	Rhabdoviridae	V	Vesicular stomatitis Indiana virus	-	RBM47
NC_001560.1	NC_001560.1	6314	encode_RBM47_1	5	6319	GCF_000850045.1	Rhabdoviridae	V	Vesicular stomatitis Indiana virus	-	RBM47
NC_001560.1	NC_001560.1	6389	encode_RBM47_1	5	6394	GCF_000850045.1	Rhabdoviridae	V	Vesicular stomatitis Indiana virus	-	RBM47
NC_001560.1	NC_001560.1	6454	encode_RBM47_1	5	6459	GCF_000850045.1	Rhabdoviridae	V	Vesicular stomatitis Indiana virus	-	RBM47
NC_001560.1	NC_001560.1	6875	encode_RBM47_1	5	6880	GCF_000850045.1	Rhabdoviridae	V	Vesicular stomatitis Indiana virus	-	RBM47
NC_001560.1	NC_001560.1	7220	encode_RBM47_1	5	7225	GCF_000850045.1	Rhabdoviridae	V	Vesicular stomatitis Indiana virus	-	RBM47
NC_001560.1	NC_001560.1	7501	encode_RBM47_1	5	7506	GCF_000850045.1	Rhabdoviridae	V	Vesicular stomatitis Indiana virus	-	RBM47
NC_001560.1	NC_001560.1	7600	encode_RBM47_1	5	7605	GCF_000850045.1	Rhabdoviridae	V	Vesicular stomatitis Indiana virus	-	RBM47
NC_001560.1	NC_001560.1	7658	encode_RBM47_1	5	7663	GCF_000850045.1	Rhabdoviridae	V	Vesicular stomatitis Indiana virus	-	RBM47
NC_001560.1	NC_001560.1	7828	encode_RBM47_1	5	7833	GCF_000850045.1	Rhabdoviridae	V	Vesicular stomatitis Indiana virus	-	RBM47
NC_001560.1	NC_001560.1	7975	encode_RBM47_1	5	7980	GCF_000850045.1	Rhabdoviridae	V	Vesicular stomatitis Indiana virus	-	RBM47
NC_001560.1	NC_001560.1	8166	encode_RBM47_1	5	8171	GCF_000850045.1	Rhabdoviridae	V	Vesicular stomatitis Indiana virus	-	RBM47
NC_001560.1	NC_001560.1	8279	encode_RBM47_1	5	8284	GCF_000850045.1	Rhabdoviridae	V	Vesicular stomatitis Indiana virus	-	RBM47
NC_001560.1	NC_001560.1	8311	encode_RBM47_1	5	8316	GCF_000850045.1	Rhabdoviridae	V	Vesicular stomatitis Indiana virus	-	RBM47
NC_001560.1	NC_001560.1	9588	encode_RBM47_1	5	9593	GCF_000850045.1	Rhabdoviridae	V	Vesicular stomatitis Indiana virus	-	RBM47
NC_001560.1	NC_001560.1	9819	encode_RBM47_1	5	9824	GCF_000850045.1	Rhabdoviridae	V	Vesicular stomatitis Indiana virus	-	RBM47
NC_001560.1	NC_001560.1	10527	encode_RBM47_1	5	10532	GCF_000850045.1	Rhabdoviridae	V	Vesicular stomatitis Indiana virus	-	RBM47
NC_001796.2	NC_001796.2	40	encode_RBM47_1	5	45	GCF_000850205.1	Paramyxoviridae	V	Human parainfluenza virus 3	+	RBM47
NC_001796.2	NC_001796.2	46	encode_RBM47_1	5	51	GCF_000850205.1	Paramyxoviridae	V	Human parainfluenza virus 3	+	RBM47
NC_001796.2	NC_001796.2	162	encode_RBM47_1	5	167	GCF_000850205.1	Paramyxoviridae	V	Human parainfluenza virus 3	+	RBM47
NC_001796.2	NC_001796.2	769	encode_RBM47_1	5	774	GCF_000850205.1	Paramyxoviridae	V	Human parainfluenza virus 3	+	RBM47
NC_001796.2	NC_001796.2	922	encode_RBM47_1	5	927	GCF_000850205.1	Paramyxoviridae	V	Human parainfluenza virus 3	+	RBM47
NC_001796.2	NC_001796.2	1428	encode_RBM47_1	5	1433	GCF_000850205.1	Paramyxoviridae	V	Human parainfluenza virus 3	+	RBM47
NC_001796.2	NC_001796.2	1610	encode_RBM47_1	5	1615	GCF_000850205.1	Paramyxoviridae	V	Human parainfluenza virus 3	+	RBM47
NC_001796.2	NC_001796.2	1661	encode_RBM47_1	5	1666	GCF_000850205.1	Paramyxoviridae	V	Human parainfluenza virus 3	+	RBM47
NC_001796.2	NC_001796.2	1679	encode_RBM47_1	5	1684	GCF_000850205.1	Paramyxoviridae	V	Human parainfluenza virus 3	+	RBM47
NC_001796.2	NC_001796.2	1767	encode_RBM47_1	5	1772	GCF_000850205.1	Paramyxoviridae	V	Human parainfluenza virus 3	+	RBM47
NC_001796.2	NC_001796.2	1809	encode_RBM47_1	5	1814	GCF_000850205.1	Paramyxoviridae	V	Human parainfluenza virus 3	+	RBM47
NC_001796.2	NC_001796.2	1832	encode_RBM47_1	5	1837	GCF_000850205.1	Paramyxoviridae	V	Human parainfluenza virus 3	+	RBM47
NC_001796.2	NC_001796.2	1844	encode_RBM47_1	5	1849	GCF_000850205.1	Paramyxoviridae	V	Human parainfluenza virus 3	+	RBM47
NC_001796.2	NC_001796.2	1929	encode_RBM47_1	5	1934	GCF_000850205.1	Paramyxoviridae	V	Human parainfluenza virus 3	+	RBM47
NC_001796.2	NC_001796.2	1977	encode_RBM47_1	5	1982	GCF_000850205.1	Paramyxoviridae	V	Human parainfluenza virus 3	+	RBM47
NC_001796.2	NC_001796.2	2226	encode_RBM47_1	5	2231	GCF_000850205.1	Paramyxoviridae	V	Human parainfluenza virus 3	+	RBM47
NC_001796.2	NC_001796.2	2493	encode_RBM47_1	5	2498	GCF_000850205.1	Paramyxoviridae	V	Human parainfluenza virus 3	+	RBM47
NC_001796.2	NC_001796.2	2531	encode_RBM47_1	5	2536	GCF_000850205.1	Paramyxoviridae	V	Human parainfluenza virus 3	+	RBM47
NC_001796.2	NC_001796.2	2657	encode_RBM47_1	5	2662	GCF_000850205.1	Paramyxoviridae	V	Human parainfluenza virus 3	+	RBM47
NC_001796.2	NC_001796.2	2774	encode_RBM47_1	5	2779	GCF_000850205.1	Paramyxoviridae	V	Human parainfluenza virus 3	+	RBM47
NC_001796.2	NC_001796.2	2874	encode_RBM47_1	5	2879	GCF_000850205.1	Paramyxoviridae	V	Human parainfluenza virus 3	+	RBM47
NC_001796.2	NC_001796.2	3044	encode_RBM47_1	5	3049	GCF_000850205.1	Paramyxoviridae	V	Human parainfluenza virus 3	+	RBM47
NC_001796.2	NC_001796.2	3104	encode_RBM47_1	5	3109	GCF_000850205.1	Paramyxoviridae	V	Human parainfluenza virus 3	+	RBM47
NC_001796.2	NC_001796.2	3127	encode_RBM47_1	5	3132	GCF_000850205.1	Paramyxoviridae	V	Human parainfluenza virus 3	+	RBM47
NC_001796.2	NC_001796.2	3177	encode_RBM47_1	5	3182	GCF_000850205.1	Paramyxoviridae	V	Human parainfluenza virus 3	+	RBM47
NC_001796.2	NC_001796.2	3374	encode_RBM47_1	5	3379	GCF_000850205.1	Paramyxoviridae	V	Human parainfluenza virus 3	+	RBM47
NC_001796.2	NC_001796.2	3401	encode_RBM47_1	5	3406	GCF_000850205.1	Paramyxoviridae	V	Human parainfluenza virus 3	+	RBM47
NC_001796.2	NC_001796.2	3500	encode_RBM47_1	5	3505	GCF_000850205.1	Paramyxoviridae	V	Human parainfluenza virus 3	+	RBM47
NC_001796.2	NC_001796.2	3551	encode_RBM47_1	5	3556	GCF_000850205.1	Paramyxoviridae	V	Human parainfluenza virus 3	+	RBM47
NC_001796.2	NC_001796.2	3666	encode_RBM47_1	5	3671	GCF_000850205.1	Paramyxoviridae	V	Human parainfluenza virus 3	+	RBM47
NC_001796.2	NC_001796.2	3694	encode_RBM47_1	5	3699	GCF_000850205.1	Paramyxoviridae	V	Human parainfluenza virus 3	+	RBM47
NC_001796.2	NC_001796.2	3734	encode_RBM47_1	5	3739	GCF_000850205.1	Paramyxoviridae	V	Human parainfluenza virus 3	+	RBM47
NC_001796.2	NC_001796.2	3789	encode_RBM47_1	5	3794	GCF_000850205.1	Paramyxoviridae	V	Human parainfluenza virus 3	+	RBM47
NC_001796.2	NC_001796.2	3952	encode_RBM47_1	5	3957	GCF_000850205.1	Paramyxoviridae	V	Human parainfluenza virus 3	+	RBM47
NC_001796.2	NC_001796.2	4065	encode_RBM47_1	5	4070	GCF_000850205.1	Paramyxoviridae	V	Human parainfluenza virus 3	+	RBM47
NC_001796.2	NC_001796.2	4360	encode_RBM47_1	5	4365	GCF_000850205.1	Paramyxoviridae	V	Human parainfluenza virus 3	+	RBM47
NC_001796.2	NC_001796.2	4443	encode_RBM47_1	5	4448	GCF_000850205.1	Paramyxoviridae	V	Human parainfluenza virus 3	+	RBM47
NC_001796.2	NC_001796.2	4570	encode_RBM47_1	5	4575	GCF_000850205.1	Paramyxoviridae	V	Human parainfluenza virus 3	+	RBM47
NC_001796.2	NC_001796.2	4795	encode_RBM47_1	5	4800	GCF_000850205.1	Paramyxoviridae	V	Human parainfluenza virus 3	+	RBM47
NC_001796.2	NC_001796.2	4866	encode_RBM47_1	5	4871	GCF_000850205.1	Paramyxoviridae	V	Human parainfluenza virus 3	+	RBM47
NC_001796.2	NC_001796.2	4964	encode_RBM47_1	5	4969	GCF_000850205.1	Paramyxoviridae	V	Human parainfluenza virus 3	+	RBM47
NC_001796.2	NC_001796.2	5091	encode_RBM47_1	5	5096	GCF_000850205.1	Paramyxoviridae	V	Human parainfluenza virus 3	+	RBM47
NC_001796.2	NC_001796.2	5106	encode_RBM47_1	5	5111	GCF_000850205.1	Paramyxoviridae	V	Human parainfluenza virus 3	+	RBM47
NC_001796.2	NC_001796.2	5356	encode_RBM47_1	5	5361	GCF_000850205.1	Paramyxoviridae	V	Human parainfluenza virus 3	+	RBM47
NC_001796.2	NC_001796.2	5451	encode_RBM47_1	5	5456	GCF_000850205.1	Paramyxoviridae	V	Human parainfluenza virus 3	+	RBM47
NC_001796.2	NC_001796.2	5520	encode_RBM47_1	5	5525	GCF_000850205.1	Paramyxoviridae	V	Human parainfluenza virus 3	+	RBM47
NC_001796.2	NC_001796.2	5583	encode_RBM47_1	5	5588	GCF_000850205.1	Paramyxoviridae	V	Human parainfluenza virus 3	+	RBM47
NC_001796.2	NC_001796.2	5588	encode_RBM47_1	5	5593	GCF_000850205.1	Paramyxoviridae	V	Human parainfluenza virus 3	+	RBM47
NC_001796.2	NC_001796.2	5663	encode_RBM47_1	5	5668	GCF_000850205.1	Paramyxoviridae	V	Human parainfluenza virus 3	+	RBM47
NC_001796.2	NC_001796.2	5696	encode_RBM47_1	5	5701	GCF_000850205.1	Paramyxoviridae	V	Human parainfluenza virus 3	+	RBM47
NC_001796.2	NC_001796.2	5750	encode_RBM47_1	5	5755	GCF_000850205.1	Paramyxoviridae	V	Human parainfluenza virus 3	+	RBM47
NC_001796.2	NC_001796.2	5849	encode_RBM47_1	5	5854	GCF_000850205.1	Paramyxoviridae	V	Human parainfluenza virus 3	+	RBM47
NC_001796.2	NC_001796.2	5895	encode_RBM47_1	5	5900	GCF_000850205.1	Paramyxoviridae	V	Human parainfluenza virus 3	+	RBM47
NC_001796.2	NC_001796.2	6270	encode_RBM47_1	5	6275	GCF_000850205.1	Paramyxoviridae	V	Human parainfluenza virus 3	+	RBM47
NC_001796.2	NC_001796.2	6274	encode_RBM47_1	5	6279	GCF_000850205.1	Paramyxoviridae	V	Human parainfluenza virus 3	+	RBM47
NC_001796.2	NC_001796.2	6286	encode_RBM47_1	5	6291	GCF_000850205.1	Paramyxoviridae	V	Human parainfluenza virus 3	+	RBM47
NC_001796.2	NC_001796.2	6300	encode_RBM47_1	5	6305	GCF_000850205.1	Paramyxoviridae	V	Human parainfluenza virus 3	+	RBM47
NC_001796.2	NC_001796.2	6461	encode_RBM47_1	5	6466	GCF_000850205.1	Paramyxoviridae	V	Human parainfluenza virus 3	+	RBM47
NC_001796.2	NC_001796.2	6476	encode_RBM47_1	5	6481	GCF_000850205.1	Paramyxoviridae	V	Human parainfluenza virus 3	+	RBM47
NC_001796.2	NC_001796.2	6502	encode_RBM47_1	5	6507	GCF_000850205.1	Paramyxoviridae	V	Human parainfluenza virus 3	+	RBM47
NC_001796.2	NC_001796.2	6549	encode_RBM47_1	5	6554	GCF_000850205.1	Paramyxoviridae	V	Human parainfluenza virus 3	+	RBM47
NC_001796.2	NC_001796.2	6555	encode_RBM47_1	5	6560	GCF_000850205.1	Paramyxoviridae	V	Human parainfluenza virus 3	+	RBM47
NC_001796.2	NC_001796.2	6588	encode_RBM47_1	5	6593	GCF_000850205.1	Paramyxoviridae	V	Human parainfluenza virus 3	+	RBM47
NC_001796.2	NC_001796.2	6603	encode_RBM47_1	5	6608	GCF_000850205.1	Paramyxoviridae	V	Human parainfluenza virus 3	+	RBM47
NC_001796.2	NC_001796.2	6615	encode_RBM47_1	5	6620	GCF_000850205.1	Paramyxoviridae	V	Human parainfluenza virus 3	+	RBM47
NC_001796.2	NC_001796.2	6643	encode_RBM47_1	5	6648	GCF_000850205.1	Paramyxoviridae	V	Human parainfluenza virus 3	+	RBM47
NC_001796.2	NC_001796.2	6826	encode_RBM47_1	5	6831	GCF_000850205.1	Paramyxoviridae	V	Human parainfluenza virus 3	+	RBM47
NC_001796.2	NC_001796.2	6960	encode_RBM47_1	5	6965	GCF_000850205.1	Paramyxoviridae	V	Human parainfluenza virus 3	+	RBM47
NC_001796.2	NC_001796.2	7126	encode_RBM47_1	5	7131	GCF_000850205.1	Paramyxoviridae	V	Human parainfluenza virus 3	+	RBM47
NC_001796.2	NC_001796.2	7185	encode_RBM47_1	5	7190	GCF_000850205.1	Paramyxoviridae	V	Human parainfluenza virus 3	+	RBM47
NC_001796.2	NC_001796.2	7191	encode_RBM47_1	5	7196	GCF_000850205.1	Paramyxoviridae	V	Human parainfluenza virus 3	+	RBM47
NC_001796.2	NC_001796.2	7204	encode_RBM47_1	5	7209	GCF_000850205.1	Paramyxoviridae	V	Human parainfluenza virus 3	+	RBM47
NC_001796.2	NC_001796.2	7392	encode_RBM47_1	5	7397	GCF_000850205.1	Paramyxoviridae	V	Human parainfluenza virus 3	+	RBM47
NC_001796.2	NC_001796.2	7431	encode_RBM47_1	5	7436	GCF_000850205.1	Paramyxoviridae	V	Human parainfluenza virus 3	+	RBM47
NC_001796.2	NC_001796.2	7460	encode_RBM47_1	5	7465	GCF_000850205.1	Paramyxoviridae	V	Human parainfluenza virus 3	+	RBM47
NC_001796.2	NC_001796.2	7684	encode_RBM47_1	5	7689	GCF_000850205.1	Paramyxoviridae	V	Human parainfluenza virus 3	+	RBM47
NC_001796.2	NC_001796.2	7894	encode_RBM47_1	5	7899	GCF_000850205.1	Paramyxoviridae	V	Human parainfluenza virus 3	+	RBM47
NC_001796.2	NC_001796.2	7982	encode_RBM47_1	5	7987	GCF_000850205.1	Paramyxoviridae	V	Human parainfluenza virus 3	+	RBM47
NC_001796.2	NC_001796.2	8014	encode_RBM47_1	5	8019	GCF_000850205.1	Paramyxoviridae	V	Human parainfluenza virus 3	+	RBM47
NC_001796.2	NC_001796.2	8096	encode_RBM47_1	5	8101	GCF_000850205.1	Paramyxoviridae	V	Human parainfluenza virus 3	+	RBM47
NC_001796.2	NC_001796.2	8102	encode_RBM47_1	5	8107	GCF_000850205.1	Paramyxoviridae	V	Human parainfluenza virus 3	+	RBM47
NC_001796.2	NC_001796.2	8455	encode_RBM47_1	5	8460	GCF_000850205.1	Paramyxoviridae	V	Human parainfluenza virus 3	+	RBM47
NC_001796.2	NC_001796.2	8522	encode_RBM47_1	5	8527	GCF_000850205.1	Paramyxoviridae	V	Human parainfluenza virus 3	+	RBM47
NC_001796.2	NC_001796.2	8528	encode_RBM47_1	5	8533	GCF_000850205.1	Paramyxoviridae	V	Human parainfluenza virus 3	+	RBM47
NC_001796.2	NC_001796.2	8579	encode_RBM47_1	5	8584	GCF_000850205.1	Paramyxoviridae	V	Human parainfluenza virus 3	+	RBM47
NC_001796.2	NC_001796.2	8586	encode_RBM47_1	5	8591	GCF_000850205.1	Paramyxoviridae	V	Human parainfluenza virus 3	+	RBM47
NC_001796.2	NC_001796.2	8736	encode_RBM47_1	5	8741	GCF_000850205.1	Paramyxoviridae	V	Human parainfluenza virus 3	+	RBM47
NC_001796.2	NC_001796.2	8826	encode_RBM47_1	5	8831	GCF_000850205.1	Paramyxoviridae	V	Human parainfluenza virus 3	+	RBM47
NC_001796.2	NC_001796.2	8862	encode_RBM47_1	5	8867	GCF_000850205.1	Paramyxoviridae	V	Human parainfluenza virus 3	+	RBM47
NC_001796.2	NC_001796.2	8943	encode_RBM47_1	5	8948	GCF_000850205.1	Paramyxoviridae	V	Human parainfluenza virus 3	+	RBM47
NC_001796.2	NC_001796.2	8979	encode_RBM47_1	5	8984	GCF_000850205.1	Paramyxoviridae	V	Human parainfluenza virus 3	+	RBM47
NC_001796.2	NC_001796.2	9057	encode_RBM47_1	5	9062	GCF_000850205.1	Paramyxoviridae	V	Human parainfluenza virus 3	+	RBM47
NC_001796.2	NC_001796.2	9083	encode_RBM47_1	5	9088	GCF_000850205.1	Paramyxoviridae	V	Human parainfluenza virus 3	+	RBM47
NC_001796.2	NC_001796.2	9103	encode_RBM47_1	5	9108	GCF_000850205.1	Paramyxoviridae	V	Human parainfluenza virus 3	+	RBM47
NC_001796.2	NC_001796.2	9138	encode_RBM47_1	5	9143	GCF_000850205.1	Paramyxoviridae	V	Human parainfluenza virus 3	+	RBM47
NC_001796.2	NC_001796.2	9334	encode_RBM47_1	5	9339	GCF_000850205.1	Paramyxoviridae	V	Human parainfluenza virus 3	+	RBM47
NC_001796.2	NC_001796.2	9345	encode_RBM47_1	5	9350	GCF_000850205.1	Paramyxoviridae	V	Human parainfluenza virus 3	+	RBM47
NC_001796.2	NC_001796.2	9417	encode_RBM47_1	5	9422	GCF_000850205.1	Paramyxoviridae	V	Human parainfluenza virus 3	+	RBM47
NC_001796.2	NC_001796.2	9478	encode_RBM47_1	5	9483	GCF_000850205.1	Paramyxoviridae	V	Human parainfluenza virus 3	+	RBM47
NC_001796.2	NC_001796.2	9584	encode_RBM47_1	5	9589	GCF_000850205.1	Paramyxoviridae	V	Human parainfluenza virus 3	+	RBM47
NC_001796.2	NC_001796.2	9804	encode_RBM47_1	5	9809	GCF_000850205.1	Paramyxoviridae	V	Human parainfluenza virus 3	+	RBM47
NC_001796.2	NC_001796.2	9856	encode_RBM47_1	5	9861	GCF_000850205.1	Paramyxoviridae	V	Human parainfluenza virus 3	+	RBM47
NC_001796.2	NC_001796.2	10086	encode_RBM47_1	5	10091	GCF_000850205.1	Paramyxoviridae	V	Human parainfluenza virus 3	+	RBM47
NC_001796.2	NC_001796.2	10149	encode_RBM47_1	5	10154	GCF_000850205.1	Paramyxoviridae	V	Human parainfluenza virus 3	+	RBM47
NC_001796.2	NC_001796.2	10416	encode_RBM47_1	5	10421	GCF_000850205.1	Paramyxoviridae	V	Human parainfluenza virus 3	+	RBM47
NC_001796.2	NC_001796.2	10547	encode_RBM47_1	5	10552	GCF_000850205.1	Paramyxoviridae	V	Human parainfluenza virus 3	+	RBM47
NC_001796.2	NC_001796.2	10665	encode_RBM47_1	5	10670	GCF_000850205.1	Paramyxoviridae	V	Human parainfluenza virus 3	+	RBM47
NC_001796.2	NC_001796.2	10878	encode_RBM47_1	5	10883	GCF_000850205.1	Paramyxoviridae	V	Human parainfluenza virus 3	+	RBM47
NC_001796.2	NC_001796.2	10964	encode_RBM47_1	5	10969	GCF_000850205.1	Paramyxoviridae	V	Human parainfluenza virus 3	+	RBM47
NC_001796.2	NC_001796.2	11000	encode_RBM47_1	5	11005	GCF_000850205.1	Paramyxoviridae	V	Human parainfluenza virus 3	+	RBM47
NC_001796.2	NC_001796.2	11014	encode_RBM47_1	5	11019	GCF_000850205.1	Paramyxoviridae	V	Human parainfluenza virus 3	+	RBM47
NC_001796.2	NC_001796.2	11100	encode_RBM47_1	5	11105	GCF_000850205.1	Paramyxoviridae	V	Human parainfluenza virus 3	+	RBM47
NC_001796.2	NC_001796.2	11465	encode_RBM47_1	5	11470	GCF_000850205.1	Paramyxoviridae	V	Human parainfluenza virus 3	+	RBM47
NC_001796.2	NC_001796.2	11775	encode_RBM47_1	5	11780	GCF_000850205.1	Paramyxoviridae	V	Human parainfluenza virus 3	+	RBM47
NC_001796.2	NC_001796.2	11854	encode_RBM47_1	5	11859	GCF_000850205.1	Paramyxoviridae	V	Human parainfluenza virus 3	+	RBM47
NC_001796.2	NC_001796.2	11892	encode_RBM47_1	5	11897	GCF_000850205.1	Paramyxoviridae	V	Human parainfluenza virus 3	+	RBM47
NC_001796.2	NC_001796.2	11950	encode_RBM47_1	5	11955	GCF_000850205.1	Paramyxoviridae	V	Human parainfluenza virus 3	+	RBM47
NC_001796.2	NC_001796.2	11957	encode_RBM47_1	5	11962	GCF_000850205.1	Paramyxoviridae	V	Human parainfluenza virus 3	+	RBM47
NC_001796.2	NC_001796.2	12019	encode_RBM47_1	5	12024	GCF_000850205.1	Paramyxoviridae	V	Human parainfluenza virus 3	+	RBM47
NC_001796.2	NC_001796.2	12135	encode_RBM47_1	5	12140	GCF_000850205.1	Paramyxoviridae	V	Human parainfluenza virus 3	+	RBM47
NC_001796.2	NC_001796.2	12321	encode_RBM47_1	5	12326	GCF_000850205.1	Paramyxoviridae	V	Human parainfluenza virus 3	+	RBM47
NC_001796.2	NC_001796.2	12562	encode_RBM47_1	5	12567	GCF_000850205.1	Paramyxoviridae	V	Human parainfluenza virus 3	+	RBM47
NC_001796.2	NC_001796.2	12810	encode_RBM47_1	5	12815	GCF_000850205.1	Paramyxoviridae	V	Human parainfluenza virus 3	+	RBM47
NC_001796.2	NC_001796.2	12923	encode_RBM47_1	5	12928	GCF_000850205.1	Paramyxoviridae	V	Human parainfluenza virus 3	+	RBM47
NC_001796.2	NC_001796.2	12973	encode_RBM47_1	5	12978	GCF_000850205.1	Paramyxoviridae	V	Human parainfluenza virus 3	+	RBM47
NC_001796.2	NC_001796.2	12999	encode_RBM47_1	5	13004	GCF_000850205.1	Paramyxoviridae	V	Human parainfluenza virus 3	+	RBM47
NC_001796.2	NC_001796.2	13063	encode_RBM47_1	5	13068	GCF_000850205.1	Paramyxoviridae	V	Human parainfluenza virus 3	+	RBM47
NC_001796.2	NC_001796.2	13127	encode_RBM47_1	5	13132	GCF_000850205.1	Paramyxoviridae	V	Human parainfluenza virus 3	+	RBM47
NC_001796.2	NC_001796.2	13578	encode_RBM47_1	5	13583	GCF_000850205.1	Paramyxoviridae	V	Human parainfluenza virus 3	+	RBM47
NC_001796.2	NC_001796.2	13633	encode_RBM47_1	5	13638	GCF_000850205.1	Paramyxoviridae	V	Human parainfluenza virus 3	+	RBM47
NC_001796.2	NC_001796.2	13678	encode_RBM47_1	5	13683	GCF_000850205.1	Paramyxoviridae	V	Human parainfluenza virus 3	+	RBM47
NC_001796.2	NC_001796.2	13816	encode_RBM47_1	5	13821	GCF_000850205.1	Paramyxoviridae	V	Human parainfluenza virus 3	+	RBM47
NC_001796.2	NC_001796.2	13864	encode_RBM47_1	5	13869	GCF_000850205.1	Paramyxoviridae	V	Human parainfluenza virus 3	+	RBM47
NC_001796.2	NC_001796.2	13946	encode_RBM47_1	5	13951	GCF_000850205.1	Paramyxoviridae	V	Human parainfluenza virus 3	+	RBM47
NC_001796.2	NC_001796.2	13978	encode_RBM47_1	5	13983	GCF_000850205.1	Paramyxoviridae	V	Human parainfluenza virus 3	+	RBM47
NC_001796.2	NC_001796.2	14119	encode_RBM47_1	5	14124	GCF_000850205.1	Paramyxoviridae	V	Human parainfluenza virus 3	+	RBM47
NC_001796.2	NC_001796.2	14123	encode_RBM47_1	5	14128	GCF_000850205.1	Paramyxoviridae	V	Human parainfluenza virus 3	+	RBM47
NC_001796.2	NC_001796.2	14214	encode_RBM47_1	5	14219	GCF_000850205.1	Paramyxoviridae	V	Human parainfluenza virus 3	+	RBM47
NC_001796.2	NC_001796.2	14322	encode_RBM47_1	5	14327	GCF_000850205.1	Paramyxoviridae	V	Human parainfluenza virus 3	+	RBM47
NC_001796.2	NC_001796.2	14379	encode_RBM47_1	5	14384	GCF_000850205.1	Paramyxoviridae	V	Human parainfluenza virus 3	+	RBM47
NC_001796.2	NC_001796.2	14422	encode_RBM47_1	5	14427	GCF_000850205.1	Paramyxoviridae	V	Human parainfluenza virus 3	+	RBM47
NC_001796.2	NC_001796.2	14467	encode_RBM47_1	5	14472	GCF_000850205.1	Paramyxoviridae	V	Human parainfluenza virus 3	+	RBM47
NC_001796.2	NC_001796.2	14479	encode_RBM47_1	5	14484	GCF_000850205.1	Paramyxoviridae	V	Human parainfluenza virus 3	+	RBM47
NC_001796.2	NC_001796.2	14517	encode_RBM47_1	5	14522	GCF_000850205.1	Paramyxoviridae	V	Human parainfluenza virus 3	+	RBM47
NC_001796.2	NC_001796.2	14577	encode_RBM47_1	5	14582	GCF_000850205.1	Paramyxoviridae	V	Human parainfluenza virus 3	+	RBM47
NC_001796.2	NC_001796.2	14734	encode_RBM47_1	5	14739	GCF_000850205.1	Paramyxoviridae	V	Human parainfluenza virus 3	+	RBM47
NC_001796.2	NC_001796.2	14806	encode_RBM47_1	5	14811	GCF_000850205.1	Paramyxoviridae	V	Human parainfluenza virus 3	+	RBM47
NC_001796.2	NC_001796.2	14816	encode_RBM47_1	5	14821	GCF_000850205.1	Paramyxoviridae	V	Human parainfluenza virus 3	+	RBM47
NC_001796.2	NC_001796.2	14893	encode_RBM47_1	5	14898	GCF_000850205.1	Paramyxoviridae	V	Human parainfluenza virus 3	+	RBM47
NC_001796.2	NC_001796.2	14949	encode_RBM47_1	5	14954	GCF_000850205.1	Paramyxoviridae	V	Human parainfluenza virus 3	+	RBM47
NC_001796.2	NC_001796.2	15138	encode_RBM47_1	5	15143	GCF_000850205.1	Paramyxoviridae	V	Human parainfluenza virus 3	+	RBM47
NC_001796.2	NC_001796.2	15147	encode_RBM47_1	5	15152	GCF_000850205.1	Paramyxoviridae	V	Human parainfluenza virus 3	+	RBM47
NC_001796.2	NC_001796.2	15173	encode_RBM47_1	5	15178	GCF_000850205.1	Paramyxoviridae	V	Human parainfluenza virus 3	+	RBM47
NC_001796.2	NC_001796.2	15258	encode_RBM47_1	5	15263	GCF_000850205.1	Paramyxoviridae	V	Human parainfluenza virus 3	+	RBM47
NC_001796.2	NC_001796.2	15317	encode_RBM47_1	5	15322	GCF_000850205.1	Paramyxoviridae	V	Human parainfluenza virus 3	+	RBM47
NC_001796.2	NC_001796.2	214	encode_RBM47_1	5	219	GCF_000850205.1	Paramyxoviridae	V	Human parainfluenza virus 3	-	RBM47
NC_001796.2	NC_001796.2	327	encode_RBM47_1	5	332	GCF_000850205.1	Paramyxoviridae	V	Human parainfluenza virus 3	-	RBM47
NC_001796.2	NC_001796.2	871	encode_RBM47_1	5	876	GCF_000850205.1	Paramyxoviridae	V	Human parainfluenza virus 3	-	RBM47
NC_001796.2	NC_001796.2	1024	encode_RBM47_1	5	1029	GCF_000850205.1	Paramyxoviridae	V	Human parainfluenza virus 3	-	RBM47
NC_001796.2	NC_001796.2	1300	encode_RBM47_1	5	1305	GCF_000850205.1	Paramyxoviridae	V	Human parainfluenza virus 3	-	RBM47
NC_001796.2	NC_001796.2	1326	encode_RBM47_1	5	1331	GCF_000850205.1	Paramyxoviridae	V	Human parainfluenza virus 3	-	RBM47
NC_001796.2	NC_001796.2	1335	encode_RBM47_1	5	1340	GCF_000850205.1	Paramyxoviridae	V	Human parainfluenza virus 3	-	RBM47
NC_001796.2	NC_001796.2	1575	encode_RBM47_1	5	1580	GCF_000850205.1	Paramyxoviridae	V	Human parainfluenza virus 3	-	RBM47
NC_001796.2	NC_001796.2	1731	encode_RBM47_1	5	1736	GCF_000850205.1	Paramyxoviridae	V	Human parainfluenza virus 3	-	RBM47
NC_001796.2	NC_001796.2	1738	encode_RBM47_1	5	1743	GCF_000850205.1	Paramyxoviridae	V	Human parainfluenza virus 3	-	RBM47
NC_001796.2	NC_001796.2	1825	encode_RBM47_1	5	1830	GCF_000850205.1	Paramyxoviridae	V	Human parainfluenza virus 3	-	RBM47
NC_001796.2	NC_001796.2	2445	encode_RBM47_1	5	2450	GCF_000850205.1	Paramyxoviridae	V	Human parainfluenza virus 3	-	RBM47
NC_001796.2	NC_001796.2	2644	encode_RBM47_1	5	2649	GCF_000850205.1	Paramyxoviridae	V	Human parainfluenza virus 3	-	RBM47
NC_001796.2	NC_001796.2	3454	encode_RBM47_1	5	3459	GCF_000850205.1	Paramyxoviridae	V	Human parainfluenza virus 3	-	RBM47
NC_001796.2	NC_001796.2	3501	encode_RBM47_1	5	3506	GCF_000850205.1	Paramyxoviridae	V	Human parainfluenza virus 3	-	RBM47
NC_001796.2	NC_001796.2	3559	encode_RBM47_1	5	3564	GCF_000850205.1	Paramyxoviridae	V	Human parainfluenza virus 3	-	RBM47
NC_001796.2	NC_001796.2	3618	encode_RBM47_1	5	3623	GCF_000850205.1	Paramyxoviridae	V	Human parainfluenza virus 3	-	RBM47
NC_001796.2	NC_001796.2	3652	encode_RBM47_1	5	3657	GCF_000850205.1	Paramyxoviridae	V	Human parainfluenza virus 3	-	RBM47
NC_001796.2	NC_001796.2	4401	encode_RBM47_1	5	4406	GCF_000850205.1	Paramyxoviridae	V	Human parainfluenza virus 3	-	RBM47
NC_001796.2	NC_001796.2	4452	encode_RBM47_1	5	4457	GCF_000850205.1	Paramyxoviridae	V	Human parainfluenza virus 3	-	RBM47
NC_001796.2	NC_001796.2	4635	encode_RBM47_1	5	4640	GCF_000850205.1	Paramyxoviridae	V	Human parainfluenza virus 3	-	RBM47
NC_001796.2	NC_001796.2	4734	encode_RBM47_1	5	4739	GCF_000850205.1	Paramyxoviridae	V	Human parainfluenza virus 3	-	RBM47
NC_001796.2	NC_001796.2	4806	encode_RBM47_1	5	4811	GCF_000850205.1	Paramyxoviridae	V	Human parainfluenza virus 3	-	RBM47
NC_001796.2	NC_001796.2	4923	encode_RBM47_1	5	4928	GCF_000850205.1	Paramyxoviridae	V	Human parainfluenza virus 3	-	RBM47
NC_001796.2	NC_001796.2	4977	encode_RBM47_1	5	4982	GCF_000850205.1	Paramyxoviridae	V	Human parainfluenza virus 3	-	RBM47
NC_001796.2	NC_001796.2	5340	encode_RBM47_1	5	5345	GCF_000850205.1	Paramyxoviridae	V	Human parainfluenza virus 3	-	RBM47
NC_001796.2	NC_001796.2	5478	encode_RBM47_1	5	5483	GCF_000850205.1	Paramyxoviridae	V	Human parainfluenza virus 3	-	RBM47
NC_001796.2	NC_001796.2	5602	encode_RBM47_1	5	5607	GCF_000850205.1	Paramyxoviridae	V	Human parainfluenza virus 3	-	RBM47
NC_001796.2	NC_001796.2	5920	encode_RBM47_1	5	5925	GCF_000850205.1	Paramyxoviridae	V	Human parainfluenza virus 3	-	RBM47
NC_001796.2	NC_001796.2	6124	encode_RBM47_1	5	6129	GCF_000850205.1	Paramyxoviridae	V	Human parainfluenza virus 3	-	RBM47
NC_001796.2	NC_001796.2	6930	encode_RBM47_1	5	6935	GCF_000850205.1	Paramyxoviridae	V	Human parainfluenza virus 3	-	RBM47
NC_001796.2	NC_001796.2	7333	encode_RBM47_1	5	7338	GCF_000850205.1	Paramyxoviridae	V	Human parainfluenza virus 3	-	RBM47
NC_001796.2	NC_001796.2	7346	encode_RBM47_1	5	7351	GCF_000850205.1	Paramyxoviridae	V	Human parainfluenza virus 3	-	RBM47
NC_001796.2	NC_001796.2	7418	encode_RBM47_1	5	7423	GCF_000850205.1	Paramyxoviridae	V	Human parainfluenza virus 3	-	RBM47
NC_001796.2	NC_001796.2	8027	encode_RBM47_1	5	8032	GCF_000850205.1	Paramyxoviridae	V	Human parainfluenza virus 3	-	RBM47
NC_001796.2	NC_001796.2	8051	encode_RBM47_1	5	8056	GCF_000850205.1	Paramyxoviridae	V	Human parainfluenza virus 3	-	RBM47
NC_001796.2	NC_001796.2	8066	encode_RBM47_1	5	8071	GCF_000850205.1	Paramyxoviridae	V	Human parainfluenza virus 3	-	RBM47
NC_001796.2	NC_001796.2	8191	encode_RBM47_1	5	8196	GCF_000850205.1	Paramyxoviridae	V	Human parainfluenza virus 3	-	RBM47
NC_001796.2	NC_001796.2	8467	encode_RBM47_1	5	8472	GCF_000850205.1	Paramyxoviridae	V	Human parainfluenza virus 3	-	RBM47
NC_001796.2	NC_001796.2	8494	encode_RBM47_1	5	8499	GCF_000850205.1	Paramyxoviridae	V	Human parainfluenza virus 3	-	RBM47
NC_001796.2	NC_001796.2	8498	encode_RBM47_1	5	8503	GCF_000850205.1	Paramyxoviridae	V	Human parainfluenza virus 3	-	RBM47
NC_001796.2	NC_001796.2	8855	encode_RBM47_1	5	8860	GCF_000850205.1	Paramyxoviridae	V	Human parainfluenza virus 3	-	RBM47
NC_001796.2	NC_001796.2	8903	encode_RBM47_1	5	8908	GCF_000850205.1	Paramyxoviridae	V	Human parainfluenza virus 3	-	RBM47
NC_001796.2	NC_001796.2	9571	encode_RBM47_1	5	9576	GCF_000850205.1	Paramyxoviridae	V	Human parainfluenza virus 3	-	RBM47
NC_001796.2	NC_001796.2	9580	encode_RBM47_1	5	9585	GCF_000850205.1	Paramyxoviridae	V	Human parainfluenza virus 3	-	RBM47
NC_001796.2	NC_001796.2	10046	encode_RBM47_1	5	10051	GCF_000850205.1	Paramyxoviridae	V	Human parainfluenza virus 3	-	RBM47
NC_001796.2	NC_001796.2	10241	encode_RBM47_1	5	10246	GCF_000850205.1	Paramyxoviridae	V	Human parainfluenza virus 3	-	RBM47
NC_001796.2	NC_001796.2	10352	encode_RBM47_1	5	10357	GCF_000850205.1	Paramyxoviridae	V	Human parainfluenza virus 3	-	RBM47
NC_001796.2	NC_001796.2	10367	encode_RBM47_1	5	10372	GCF_000850205.1	Paramyxoviridae	V	Human parainfluenza virus 3	-	RBM47
NC_001796.2	NC_001796.2	11058	encode_RBM47_1	5	11063	GCF_000850205.1	Paramyxoviridae	V	Human parainfluenza virus 3	-	RBM47
NC_001796.2	NC_001796.2	11875	encode_RBM47_1	5	11880	GCF_000850205.1	Paramyxoviridae	V	Human parainfluenza virus 3	-	RBM47
NC_001796.2	NC_001796.2	12296	encode_RBM47_1	5	12301	GCF_000850205.1	Paramyxoviridae	V	Human parainfluenza virus 3	-	RBM47
NC_001796.2	NC_001796.2	12557	encode_RBM47_1	5	12562	GCF_000850205.1	Paramyxoviridae	V	Human parainfluenza virus 3	-	RBM47
NC_001796.2	NC_001796.2	14020	encode_RBM47_1	5	14025	GCF_000850205.1	Paramyxoviridae	V	Human parainfluenza virus 3	-	RBM47
NC_001796.2	NC_001796.2	14964	encode_RBM47_1	5	14969	GCF_000850205.1	Paramyxoviridae	V	Human parainfluenza virus 3	-	RBM47
NC_001796.2	NC_001796.2	15358	encode_RBM47_1	5	15363	GCF_000850205.1	Paramyxoviridae	V	Human parainfluenza virus 3	-	RBM47
NC_003243.1	NC_003243.1	33	encode_RBM47_1	5	38	GCF_000850325.1	Rhabdoviridae	V	Australian bat lyssavirus	+	RBM47
NC_003243.1	NC_003243.1	95	encode_RBM47_1	5	100	GCF_000850325.1	Rhabdoviridae	V	Australian bat lyssavirus	+	RBM47
NC_003243.1	NC_003243.1	305	encode_RBM47_1	5	310	GCF_000850325.1	Rhabdoviridae	V	Australian bat lyssavirus	+	RBM47
NC_003243.1	NC_003243.1	803	encode_RBM47_1	5	808	GCF_000850325.1	Rhabdoviridae	V	Australian bat lyssavirus	+	RBM47
NC_003243.1	NC_003243.1	1475	encode_RBM47_1	5	1480	GCF_000850325.1	Rhabdoviridae	V	Australian bat lyssavirus	+	RBM47
NC_003243.1	NC_003243.1	1548	encode_RBM47_1	5	1553	GCF_000850325.1	Rhabdoviridae	V	Australian bat lyssavirus	+	RBM47
NC_003243.1	NC_003243.1	2849	encode_RBM47_1	5	2854	GCF_000850325.1	Rhabdoviridae	V	Australian bat lyssavirus	+	RBM47
NC_003243.1	NC_003243.1	3330	encode_RBM47_1	5	3335	GCF_000850325.1	Rhabdoviridae	V	Australian bat lyssavirus	+	RBM47
NC_003243.1	NC_003243.1	3501	encode_RBM47_1	5	3506	GCF_000850325.1	Rhabdoviridae	V	Australian bat lyssavirus	+	RBM47
NC_003243.1	NC_003243.1	3815	encode_RBM47_1	5	3820	GCF_000850325.1	Rhabdoviridae	V	Australian bat lyssavirus	+	RBM47
NC_003243.1	NC_003243.1	4034	encode_RBM47_1	5	4039	GCF_000850325.1	Rhabdoviridae	V	Australian bat lyssavirus	+	RBM47
NC_003243.1	NC_003243.1	4064	encode_RBM47_1	5	4069	GCF_000850325.1	Rhabdoviridae	V	Australian bat lyssavirus	+	RBM47
NC_003243.1	NC_003243.1	4129	encode_RBM47_1	5	4134	GCF_000850325.1	Rhabdoviridae	V	Australian bat lyssavirus	+	RBM47
NC_003243.1	NC_003243.1	4182	encode_RBM47_1	5	4187	GCF_000850325.1	Rhabdoviridae	V	Australian bat lyssavirus	+	RBM47
NC_003243.1	NC_003243.1	4852	encode_RBM47_1	5	4857	GCF_000850325.1	Rhabdoviridae	V	Australian bat lyssavirus	+	RBM47
NC_003243.1	NC_003243.1	5063	encode_RBM47_1	5	5068	GCF_000850325.1	Rhabdoviridae	V	Australian bat lyssavirus	+	RBM47
NC_003243.1	NC_003243.1	5249	encode_RBM47_1	5	5254	GCF_000850325.1	Rhabdoviridae	V	Australian bat lyssavirus	+	RBM47
NC_003243.1	NC_003243.1	5737	encode_RBM47_1	5	5742	GCF_000850325.1	Rhabdoviridae	V	Australian bat lyssavirus	+	RBM47
NC_003243.1	NC_003243.1	6055	encode_RBM47_1	5	6060	GCF_000850325.1	Rhabdoviridae	V	Australian bat lyssavirus	+	RBM47
NC_003243.1	NC_003243.1	6614	encode_RBM47_1	5	6619	GCF_000850325.1	Rhabdoviridae	V	Australian bat lyssavirus	+	RBM47
NC_003243.1	NC_003243.1	6855	encode_RBM47_1	5	6860	GCF_000850325.1	Rhabdoviridae	V	Australian bat lyssavirus	+	RBM47
NC_003243.1	NC_003243.1	7032	encode_RBM47_1	5	7037	GCF_000850325.1	Rhabdoviridae	V	Australian bat lyssavirus	+	RBM47
NC_003243.1	NC_003243.1	7054	encode_RBM47_1	5	7059	GCF_000850325.1	Rhabdoviridae	V	Australian bat lyssavirus	+	RBM47
NC_003243.1	NC_003243.1	7204	encode_RBM47_1	5	7209	GCF_000850325.1	Rhabdoviridae	V	Australian bat lyssavirus	+	RBM47
NC_003243.1	NC_003243.1	7220	encode_RBM47_1	5	7225	GCF_000850325.1	Rhabdoviridae	V	Australian bat lyssavirus	+	RBM47
NC_003243.1	NC_003243.1	7522	encode_RBM47_1	5	7527	GCF_000850325.1	Rhabdoviridae	V	Australian bat lyssavirus	+	RBM47
NC_003243.1	NC_003243.1	8490	encode_RBM47_1	5	8495	GCF_000850325.1	Rhabdoviridae	V	Australian bat lyssavirus	+	RBM47
NC_003243.1	NC_003243.1	9882	encode_RBM47_1	5	9887	GCF_000850325.1	Rhabdoviridae	V	Australian bat lyssavirus	+	RBM47
NC_003243.1	NC_003243.1	10572	encode_RBM47_1	5	10577	GCF_000850325.1	Rhabdoviridae	V	Australian bat lyssavirus	+	RBM47
NC_003243.1	NC_003243.1	10619	encode_RBM47_1	5	10624	GCF_000850325.1	Rhabdoviridae	V	Australian bat lyssavirus	+	RBM47
NC_003243.1	NC_003243.1	10676	encode_RBM47_1	5	10681	GCF_000850325.1	Rhabdoviridae	V	Australian bat lyssavirus	+	RBM47
NC_003243.1	NC_003243.1	11232	encode_RBM47_1	5	11237	GCF_000850325.1	Rhabdoviridae	V	Australian bat lyssavirus	+	RBM47
NC_003243.1	NC_003243.1	11460	encode_RBM47_1	5	11465	GCF_000850325.1	Rhabdoviridae	V	Australian bat lyssavirus	+	RBM47
NC_003243.1	NC_003243.1	250	encode_RBM47_1	5	255	GCF_000850325.1	Rhabdoviridae	V	Australian bat lyssavirus	-	RBM47
NC_003243.1	NC_003243.1	358	encode_RBM47_1	5	363	GCF_000850325.1	Rhabdoviridae	V	Australian bat lyssavirus	-	RBM47
NC_003243.1	NC_003243.1	2137	encode_RBM47_1	5	2142	GCF_000850325.1	Rhabdoviridae	V	Australian bat lyssavirus	-	RBM47
NC_003243.1	NC_003243.1	2203	encode_RBM47_1	5	2208	GCF_000850325.1	Rhabdoviridae	V	Australian bat lyssavirus	-	RBM47
NC_003243.1	NC_003243.1	2478	encode_RBM47_1	5	2483	GCF_000850325.1	Rhabdoviridae	V	Australian bat lyssavirus	-	RBM47
NC_003243.1	NC_003243.1	2709	encode_RBM47_1	5	2714	GCF_000850325.1	Rhabdoviridae	V	Australian bat lyssavirus	-	RBM47
NC_003243.1	NC_003243.1	3355	encode_RBM47_1	5	3360	GCF_000850325.1	Rhabdoviridae	V	Australian bat lyssavirus	-	RBM47
NC_003243.1	NC_003243.1	3837	encode_RBM47_1	5	3842	GCF_000850325.1	Rhabdoviridae	V	Australian bat lyssavirus	-	RBM47
NC_003243.1	NC_003243.1	4696	encode_RBM47_1	5	4701	GCF_000850325.1	Rhabdoviridae	V	Australian bat lyssavirus	-	RBM47
NC_003243.1	NC_003243.1	5593	encode_RBM47_1	5	5598	GCF_000850325.1	Rhabdoviridae	V	Australian bat lyssavirus	-	RBM47
NC_003243.1	NC_003243.1	6484	encode_RBM47_1	5	6489	GCF_000850325.1	Rhabdoviridae	V	Australian bat lyssavirus	-	RBM47
NC_003243.1	NC_003243.1	6841	encode_RBM47_1	5	6846	GCF_000850325.1	Rhabdoviridae	V	Australian bat lyssavirus	-	RBM47
NC_003243.1	NC_003243.1	7152	encode_RBM47_1	5	7157	GCF_000850325.1	Rhabdoviridae	V	Australian bat lyssavirus	-	RBM47
NC_003243.1	NC_003243.1	8433	encode_RBM47_1	5	8438	GCF_000850325.1	Rhabdoviridae	V	Australian bat lyssavirus	-	RBM47
NC_003243.1	NC_003243.1	8645	encode_RBM47_1	5	8650	GCF_000850325.1	Rhabdoviridae	V	Australian bat lyssavirus	-	RBM47
NC_003243.1	NC_003243.1	10449	encode_RBM47_1	5	10454	GCF_000850325.1	Rhabdoviridae	V	Australian bat lyssavirus	-	RBM47
NC_003243.1	NC_003243.1	10474	encode_RBM47_1	5	10479	GCF_000850325.1	Rhabdoviridae	V	Australian bat lyssavirus	-	RBM47
NC_003243.1	NC_003243.1	11534	encode_RBM47_1	5	11539	GCF_000850325.1	Rhabdoviridae	V	Australian bat lyssavirus	-	RBM47
NC_003468.2	NC_003468.2	326	encode_RBM47_1	5	331	GCF_000850405.1	Hantaviridae	V	Andes virus	+	RBM47
NC_003468.2	NC_003468.2	334	encode_RBM47_1	5	339	GCF_000850405.1	Hantaviridae	V	Andes virus	+	RBM47
NC_003468.2	NC_003468.2	459	encode_RBM47_1	5	464	GCF_000850405.1	Hantaviridae	V	Andes virus	+	RBM47
NC_003468.2	NC_003468.2	608	encode_RBM47_1	5	613	GCF_000850405.1	Hantaviridae	V	Andes virus	+	RBM47
NC_003468.2	NC_003468.2	885	encode_RBM47_1	5	890	GCF_000850405.1	Hantaviridae	V	Andes virus	+	RBM47
NC_003468.2	NC_003468.2	952	encode_RBM47_1	5	957	GCF_000850405.1	Hantaviridae	V	Andes virus	+	RBM47
NC_003468.2	NC_003468.2	1085	encode_RBM47_1	5	1090	GCF_000850405.1	Hantaviridae	V	Andes virus	+	RBM47
NC_003468.2	NC_003468.2	1164	encode_RBM47_1	5	1169	GCF_000850405.1	Hantaviridae	V	Andes virus	+	RBM47
NC_003468.2	NC_003468.2	1182	encode_RBM47_1	5	1187	GCF_000850405.1	Hantaviridae	V	Andes virus	+	RBM47
NC_003468.2	NC_003468.2	2041	encode_RBM47_1	5	2046	GCF_000850405.1	Hantaviridae	V	Andes virus	+	RBM47
NC_003468.2	NC_003468.2	2356	encode_RBM47_1	5	2361	GCF_000850405.1	Hantaviridae	V	Andes virus	+	RBM47
NC_003468.2	NC_003468.2	2593	encode_RBM47_1	5	2598	GCF_000850405.1	Hantaviridae	V	Andes virus	+	RBM47
NC_003468.2	NC_003468.2	2658	encode_RBM47_1	5	2663	GCF_000850405.1	Hantaviridae	V	Andes virus	+	RBM47
NC_003468.2	NC_003468.2	2890	encode_RBM47_1	5	2895	GCF_000850405.1	Hantaviridae	V	Andes virus	+	RBM47
NC_003468.2	NC_003468.2	2931	encode_RBM47_1	5	2936	GCF_000850405.1	Hantaviridae	V	Andes virus	+	RBM47
NC_003468.2	NC_003468.2	3102	encode_RBM47_1	5	3107	GCF_000850405.1	Hantaviridae	V	Andes virus	+	RBM47
NC_003468.2	NC_003468.2	3131	encode_RBM47_1	5	3136	GCF_000850405.1	Hantaviridae	V	Andes virus	+	RBM47
NC_003468.2	NC_003468.2	3294	encode_RBM47_1	5	3299	GCF_000850405.1	Hantaviridae	V	Andes virus	+	RBM47
NC_003468.2	NC_003468.2	3440	encode_RBM47_1	5	3445	GCF_000850405.1	Hantaviridae	V	Andes virus	+	RBM47
NC_003468.2	NC_003468.2	3705	encode_RBM47_1	5	3710	GCF_000850405.1	Hantaviridae	V	Andes virus	+	RBM47
NC_003468.2	NC_003468.2	4103	encode_RBM47_1	5	4108	GCF_000850405.1	Hantaviridae	V	Andes virus	+	RBM47
NC_003468.2	NC_003468.2	4671	encode_RBM47_1	5	4676	GCF_000850405.1	Hantaviridae	V	Andes virus	+	RBM47
NC_003468.2	NC_003468.2	4831	encode_RBM47_1	5	4836	GCF_000850405.1	Hantaviridae	V	Andes virus	+	RBM47
NC_003468.2	NC_003468.2	5355	encode_RBM47_1	5	5360	GCF_000850405.1	Hantaviridae	V	Andes virus	+	RBM47
NC_003468.2	NC_003468.2	5359	encode_RBM47_1	5	5364	GCF_000850405.1	Hantaviridae	V	Andes virus	+	RBM47
NC_003468.2	NC_003468.2	5396	encode_RBM47_1	5	5401	GCF_000850405.1	Hantaviridae	V	Andes virus	+	RBM47
NC_003468.2	NC_003468.2	5518	encode_RBM47_1	5	5523	GCF_000850405.1	Hantaviridae	V	Andes virus	+	RBM47
NC_003468.2	NC_003468.2	5707	encode_RBM47_1	5	5712	GCF_000850405.1	Hantaviridae	V	Andes virus	+	RBM47
NC_003468.2	NC_003468.2	6060	encode_RBM47_1	5	6065	GCF_000850405.1	Hantaviridae	V	Andes virus	+	RBM47
NC_003468.2	NC_003468.2	142	encode_RBM47_1	5	147	GCF_000850405.1	Hantaviridae	V	Andes virus	-	RBM47
NC_003468.2	NC_003468.2	473	encode_RBM47_1	5	478	GCF_000850405.1	Hantaviridae	V	Andes virus	-	RBM47
NC_003468.2	NC_003468.2	481	encode_RBM47_1	5	486	GCF_000850405.1	Hantaviridae	V	Andes virus	-	RBM47
NC_003468.2	NC_003468.2	1199	encode_RBM47_1	5	1204	GCF_000850405.1	Hantaviridae	V	Andes virus	-	RBM47
NC_003468.2	NC_003468.2	1321	encode_RBM47_1	5	1326	GCF_000850405.1	Hantaviridae	V	Andes virus	-	RBM47
NC_003468.2	NC_003468.2	1736	encode_RBM47_1	5	1741	GCF_000850405.1	Hantaviridae	V	Andes virus	-	RBM47
NC_003468.2	NC_003468.2	2003	encode_RBM47_1	5	2008	GCF_000850405.1	Hantaviridae	V	Andes virus	-	RBM47
NC_003468.2	NC_003468.2	2389	encode_RBM47_1	5	2394	GCF_000850405.1	Hantaviridae	V	Andes virus	-	RBM47
NC_003468.2	NC_003468.2	2455	encode_RBM47_1	5	2460	GCF_000850405.1	Hantaviridae	V	Andes virus	-	RBM47
NC_003468.2	NC_003468.2	2911	encode_RBM47_1	5	2916	GCF_000850405.1	Hantaviridae	V	Andes virus	-	RBM47
NC_003468.2	NC_003468.2	3580	encode_RBM47_1	5	3585	GCF_000850405.1	Hantaviridae	V	Andes virus	-	RBM47
NC_003468.2	NC_003468.2	3974	encode_RBM47_1	5	3979	GCF_000850405.1	Hantaviridae	V	Andes virus	-	RBM47
NC_003468.2	NC_003468.2	4517	encode_RBM47_1	5	4522	GCF_000850405.1	Hantaviridae	V	Andes virus	-	RBM47
NC_003468.2	NC_003468.2	4834	encode_RBM47_1	5	4839	GCF_000850405.1	Hantaviridae	V	Andes virus	-	RBM47
NC_003468.2	NC_003468.2	4891	encode_RBM47_1	5	4896	GCF_000850405.1	Hantaviridae	V	Andes virus	-	RBM47
NC_003468.2	NC_003468.2	4997	encode_RBM47_1	5	5002	GCF_000850405.1	Hantaviridae	V	Andes virus	-	RBM47
NC_003468.2	NC_003468.2	5063	encode_RBM47_1	5	5068	GCF_000850405.1	Hantaviridae	V	Andes virus	-	RBM47
NC_003468.2	NC_003468.2	5264	encode_RBM47_1	5	5269	GCF_000850405.1	Hantaviridae	V	Andes virus	-	RBM47
NC_003468.2	NC_003468.2	5723	encode_RBM47_1	5	5728	GCF_000850405.1	Hantaviridae	V	Andes virus	-	RBM47
NC_003468.2	NC_003468.2	5839	encode_RBM47_1	5	5844	GCF_000850405.1	Hantaviridae	V	Andes virus	-	RBM47
NC_003468.2	NC_003468.2	6209	encode_RBM47_1	5	6214	GCF_000850405.1	Hantaviridae	V	Andes virus	-	RBM47
NC_003468.2	NC_003468.2	6232	encode_RBM47_1	5	6237	GCF_000850405.1	Hantaviridae	V	Andes virus	-	RBM47
NC_003467.2	NC_003467.2	30	encode_RBM47_1	5	35	GCF_000850405.1	Hantaviridae	V	Andes virus	+	RBM47
NC_003467.2	NC_003467.2	462	encode_RBM47_1	5	467	GCF_000850405.1	Hantaviridae	V	Andes virus	+	RBM47
NC_003467.2	NC_003467.2	1098	encode_RBM47_1	5	1103	GCF_000850405.1	Hantaviridae	V	Andes virus	+	RBM47
NC_003467.2	NC_003467.2	1477	encode_RBM47_1	5	1482	GCF_000850405.1	Hantaviridae	V	Andes virus	+	RBM47
NC_003467.2	NC_003467.2	1735	encode_RBM47_1	5	1740	GCF_000850405.1	Hantaviridae	V	Andes virus	+	RBM47
NC_003467.2	NC_003467.2	2627	encode_RBM47_1	5	2632	GCF_000850405.1	Hantaviridae	V	Andes virus	+	RBM47
NC_003467.2	NC_003467.2	2830	encode_RBM47_1	5	2835	GCF_000850405.1	Hantaviridae	V	Andes virus	+	RBM47
NC_003467.2	NC_003467.2	3074	encode_RBM47_1	5	3079	GCF_000850405.1	Hantaviridae	V	Andes virus	+	RBM47
NC_003467.2	NC_003467.2	3264	encode_RBM47_1	5	3269	GCF_000850405.1	Hantaviridae	V	Andes virus	+	RBM47
NC_003467.2	NC_003467.2	394	encode_RBM47_1	5	399	GCF_000850405.1	Hantaviridae	V	Andes virus	-	RBM47
NC_003467.2	NC_003467.2	1144	encode_RBM47_1	5	1149	GCF_000850405.1	Hantaviridae	V	Andes virus	-	RBM47
NC_003467.2	NC_003467.2	1220	encode_RBM47_1	5	1225	GCF_000850405.1	Hantaviridae	V	Andes virus	-	RBM47
NC_003467.2	NC_003467.2	1475	encode_RBM47_1	5	1480	GCF_000850405.1	Hantaviridae	V	Andes virus	-	RBM47
NC_003467.2	NC_003467.2	2117	encode_RBM47_1	5	2122	GCF_000850405.1	Hantaviridae	V	Andes virus	-	RBM47
NC_003467.2	NC_003467.2	2840	encode_RBM47_1	5	2845	GCF_000850405.1	Hantaviridae	V	Andes virus	-	RBM47
NC_003467.2	NC_003467.2	3065	encode_RBM47_1	5	3070	GCF_000850405.1	Hantaviridae	V	Andes virus	-	RBM47
NC_003467.2	NC_003467.2	3101	encode_RBM47_1	5	3106	GCF_000850405.1	Hantaviridae	V	Andes virus	-	RBM47
NC_003467.2	NC_003467.2	3173	encode_RBM47_1	5	3178	GCF_000850405.1	Hantaviridae	V	Andes virus	-	RBM47
NC_003466.1	NC_003466.1	319	encode_RBM47_1	5	324	GCF_000850405.1	Hantaviridae	V	Andes virus	+	RBM47
NC_003466.1	NC_003466.1	617	encode_RBM47_1	5	622	GCF_000850405.1	Hantaviridae	V	Andes virus	+	RBM47
NC_003466.1	NC_003466.1	1126	encode_RBM47_1	5	1131	GCF_000850405.1	Hantaviridae	V	Andes virus	+	RBM47
NC_003466.1	NC_003466.1	1218	encode_RBM47_1	5	1223	GCF_000850405.1	Hantaviridae	V	Andes virus	+	RBM47
NC_003466.1	NC_003466.1	1340	encode_RBM47_1	5	1345	GCF_000850405.1	Hantaviridae	V	Andes virus	+	RBM47
NC_003466.1	NC_003466.1	1383	encode_RBM47_1	5	1388	GCF_000850405.1	Hantaviridae	V	Andes virus	+	RBM47
NC_003466.1	NC_003466.1	1574	encode_RBM47_1	5	1579	GCF_000850405.1	Hantaviridae	V	Andes virus	+	RBM47
NC_003466.1	NC_003466.1	1592	encode_RBM47_1	5	1597	GCF_000850405.1	Hantaviridae	V	Andes virus	+	RBM47
NC_003466.1	NC_003466.1	1703	encode_RBM47_1	5	1708	GCF_000850405.1	Hantaviridae	V	Andes virus	+	RBM47
NC_003466.1	NC_003466.1	23	encode_RBM47_1	5	28	GCF_000850405.1	Hantaviridae	V	Andes virus	-	RBM47
NC_003466.1	NC_003466.1	33	encode_RBM47_1	5	38	GCF_000850405.1	Hantaviridae	V	Andes virus	-	RBM47
NC_003466.1	NC_003466.1	227	encode_RBM47_1	5	232	GCF_000850405.1	Hantaviridae	V	Andes virus	-	RBM47
NC_003466.1	NC_003466.1	250	encode_RBM47_1	5	255	GCF_000850405.1	Hantaviridae	V	Andes virus	-	RBM47
NC_003466.1	NC_003466.1	254	encode_RBM47_1	5	259	GCF_000850405.1	Hantaviridae	V	Andes virus	-	RBM47
NC_003466.1	NC_003466.1	457	encode_RBM47_1	5	462	GCF_000850405.1	Hantaviridae	V	Andes virus	-	RBM47
NC_003466.1	NC_003466.1	521	encode_RBM47_1	5	526	GCF_000850405.1	Hantaviridae	V	Andes virus	-	RBM47
NC_003466.1	NC_003466.1	1160	encode_RBM47_1	5	1165	GCF_000850405.1	Hantaviridae	V	Andes virus	-	RBM47
NC_003466.1	NC_003466.1	1342	encode_RBM47_1	5	1347	GCF_000850405.1	Hantaviridae	V	Andes virus	-	RBM47
NC_003466.1	NC_003466.1	1474	encode_RBM47_1	5	1479	GCF_000850405.1	Hantaviridae	V	Andes virus	-	RBM47
NC_003466.1	NC_003466.1	1504	encode_RBM47_1	5	1509	GCF_000850405.1	Hantaviridae	V	Andes virus	-	RBM47
NC_003466.1	NC_003466.1	1513	encode_RBM47_1	5	1518	GCF_000850405.1	Hantaviridae	V	Andes virus	-	RBM47
NC_004108.1	NC_004108.1	298	encode_RBM47_1	5	303	GCF_000850965.1	Peribunyaviridae	V	La Crosse virus	+	RBM47
NC_004108.1	NC_004108.1	535	encode_RBM47_1	5	540	GCF_000850965.1	Peribunyaviridae	V	La Crosse virus	+	RBM47
NC_004108.1	NC_004108.1	557	encode_RBM47_1	5	562	GCF_000850965.1	Peribunyaviridae	V	La Crosse virus	+	RBM47
NC_004108.1	NC_004108.1	786	encode_RBM47_1	5	791	GCF_000850965.1	Peribunyaviridae	V	La Crosse virus	+	RBM47
NC_004108.1	NC_004108.1	1205	encode_RBM47_1	5	1210	GCF_000850965.1	Peribunyaviridae	V	La Crosse virus	+	RBM47
NC_004108.1	NC_004108.1	1298	encode_RBM47_1	5	1303	GCF_000850965.1	Peribunyaviridae	V	La Crosse virus	+	RBM47
NC_004108.1	NC_004108.1	1512	encode_RBM47_1	5	1517	GCF_000850965.1	Peribunyaviridae	V	La Crosse virus	+	RBM47
NC_004108.1	NC_004108.1	2127	encode_RBM47_1	5	2132	GCF_000850965.1	Peribunyaviridae	V	La Crosse virus	+	RBM47
NC_004108.1	NC_004108.1	2734	encode_RBM47_1	5	2739	GCF_000850965.1	Peribunyaviridae	V	La Crosse virus	+	RBM47
NC_004108.1	NC_004108.1	2764	encode_RBM47_1	5	2769	GCF_000850965.1	Peribunyaviridae	V	La Crosse virus	+	RBM47
NC_004108.1	NC_004108.1	3008	encode_RBM47_1	5	3013	GCF_000850965.1	Peribunyaviridae	V	La Crosse virus	+	RBM47
NC_004108.1	NC_004108.1	3071	encode_RBM47_1	5	3076	GCF_000850965.1	Peribunyaviridae	V	La Crosse virus	+	RBM47
NC_004108.1	NC_004108.1	3383	encode_RBM47_1	5	3388	GCF_000850965.1	Peribunyaviridae	V	La Crosse virus	+	RBM47
NC_004108.1	NC_004108.1	3448	encode_RBM47_1	5	3453	GCF_000850965.1	Peribunyaviridae	V	La Crosse virus	+	RBM47
NC_004108.1	NC_004108.1	3452	encode_RBM47_1	5	3457	GCF_000850965.1	Peribunyaviridae	V	La Crosse virus	+	RBM47
NC_004108.1	NC_004108.1	3672	encode_RBM47_1	5	3677	GCF_000850965.1	Peribunyaviridae	V	La Crosse virus	+	RBM47
NC_004108.1	NC_004108.1	4379	encode_RBM47_1	5	4384	GCF_000850965.1	Peribunyaviridae	V	La Crosse virus	+	RBM47
NC_004108.1	NC_004108.1	4574	encode_RBM47_1	5	4579	GCF_000850965.1	Peribunyaviridae	V	La Crosse virus	+	RBM47
NC_004108.1	NC_004108.1	4910	encode_RBM47_1	5	4915	GCF_000850965.1	Peribunyaviridae	V	La Crosse virus	+	RBM47
NC_004108.1	NC_004108.1	5201	encode_RBM47_1	5	5206	GCF_000850965.1	Peribunyaviridae	V	La Crosse virus	+	RBM47
NC_004108.1	NC_004108.1	5366	encode_RBM47_1	5	5371	GCF_000850965.1	Peribunyaviridae	V	La Crosse virus	+	RBM47
NC_004108.1	NC_004108.1	5370	encode_RBM47_1	5	5375	GCF_000850965.1	Peribunyaviridae	V	La Crosse virus	+	RBM47
NC_004108.1	NC_004108.1	5640	encode_RBM47_1	5	5645	GCF_000850965.1	Peribunyaviridae	V	La Crosse virus	+	RBM47
NC_004108.1	NC_004108.1	5714	encode_RBM47_1	5	5719	GCF_000850965.1	Peribunyaviridae	V	La Crosse virus	+	RBM47
NC_004108.1	NC_004108.1	5830	encode_RBM47_1	5	5835	GCF_000850965.1	Peribunyaviridae	V	La Crosse virus	+	RBM47
NC_004108.1	NC_004108.1	5894	encode_RBM47_1	5	5899	GCF_000850965.1	Peribunyaviridae	V	La Crosse virus	+	RBM47
NC_004108.1	NC_004108.1	6135	encode_RBM47_1	5	6140	GCF_000850965.1	Peribunyaviridae	V	La Crosse virus	+	RBM47
NC_004108.1	NC_004108.1	6196	encode_RBM47_1	5	6201	GCF_000850965.1	Peribunyaviridae	V	La Crosse virus	+	RBM47
NC_004108.1	NC_004108.1	6399	encode_RBM47_1	5	6404	GCF_000850965.1	Peribunyaviridae	V	La Crosse virus	+	RBM47
NC_004108.1	NC_004108.1	6404	encode_RBM47_1	5	6409	GCF_000850965.1	Peribunyaviridae	V	La Crosse virus	+	RBM47
NC_004108.1	NC_004108.1	6879	encode_RBM47_1	5	6884	GCF_000850965.1	Peribunyaviridae	V	La Crosse virus	+	RBM47
NC_004108.1	NC_004108.1	129	encode_RBM47_1	5	134	GCF_000850965.1	Peribunyaviridae	V	La Crosse virus	-	RBM47
NC_004108.1	NC_004108.1	733	encode_RBM47_1	5	738	GCF_000850965.1	Peribunyaviridae	V	La Crosse virus	-	RBM47
NC_004108.1	NC_004108.1	780	encode_RBM47_1	5	785	GCF_000850965.1	Peribunyaviridae	V	La Crosse virus	-	RBM47
NC_004108.1	NC_004108.1	1371	encode_RBM47_1	5	1376	GCF_000850965.1	Peribunyaviridae	V	La Crosse virus	-	RBM47
NC_004108.1	NC_004108.1	1606	encode_RBM47_1	5	1611	GCF_000850965.1	Peribunyaviridae	V	La Crosse virus	-	RBM47
NC_004108.1	NC_004108.1	2200	encode_RBM47_1	5	2205	GCF_000850965.1	Peribunyaviridae	V	La Crosse virus	-	RBM47
NC_004108.1	NC_004108.1	2448	encode_RBM47_1	5	2453	GCF_000850965.1	Peribunyaviridae	V	La Crosse virus	-	RBM47
NC_004108.1	NC_004108.1	2887	encode_RBM47_1	5	2892	GCF_000850965.1	Peribunyaviridae	V	La Crosse virus	-	RBM47
NC_004108.1	NC_004108.1	2961	encode_RBM47_1	5	2966	GCF_000850965.1	Peribunyaviridae	V	La Crosse virus	-	RBM47
NC_004108.1	NC_004108.1	3132	encode_RBM47_1	5	3137	GCF_000850965.1	Peribunyaviridae	V	La Crosse virus	-	RBM47
NC_004108.1	NC_004108.1	4779	encode_RBM47_1	5	4784	GCF_000850965.1	Peribunyaviridae	V	La Crosse virus	-	RBM47
NC_004108.1	NC_004108.1	4849	encode_RBM47_1	5	4854	GCF_000850965.1	Peribunyaviridae	V	La Crosse virus	-	RBM47
NC_004108.1	NC_004108.1	4951	encode_RBM47_1	5	4956	GCF_000850965.1	Peribunyaviridae	V	La Crosse virus	-	RBM47
NC_004108.1	NC_004108.1	5493	encode_RBM47_1	5	5498	GCF_000850965.1	Peribunyaviridae	V	La Crosse virus	-	RBM47
NC_004108.1	NC_004108.1	6742	encode_RBM47_1	5	6747	GCF_000850965.1	Peribunyaviridae	V	La Crosse virus	-	RBM47
NC_004108.1	NC_004108.1	6813	encode_RBM47_1	5	6818	GCF_000850965.1	Peribunyaviridae	V	La Crosse virus	-	RBM47
NC_004109.1	NC_004109.1	47	encode_RBM47_1	5	52	GCF_000850965.1	Peribunyaviridae	V	La Crosse virus	+	RBM47
NC_004109.1	NC_004109.1	81	encode_RBM47_1	5	86	GCF_000850965.1	Peribunyaviridae	V	La Crosse virus	+	RBM47
NC_004109.1	NC_004109.1	368	encode_RBM47_1	5	373	GCF_000850965.1	Peribunyaviridae	V	La Crosse virus	+	RBM47
NC_004109.1	NC_004109.1	448	encode_RBM47_1	5	453	GCF_000850965.1	Peribunyaviridae	V	La Crosse virus	+	RBM47
NC_004109.1	NC_004109.1	583	encode_RBM47_1	5	588	GCF_000850965.1	Peribunyaviridae	V	La Crosse virus	+	RBM47
NC_004109.1	NC_004109.1	666	encode_RBM47_1	5	671	GCF_000850965.1	Peribunyaviridae	V	La Crosse virus	+	RBM47
NC_004109.1	NC_004109.1	815	encode_RBM47_1	5	820	GCF_000850965.1	Peribunyaviridae	V	La Crosse virus	+	RBM47
NC_004109.1	NC_004109.1	999	encode_RBM47_1	5	1004	GCF_000850965.1	Peribunyaviridae	V	La Crosse virus	+	RBM47
NC_004109.1	NC_004109.1	1035	encode_RBM47_1	5	1040	GCF_000850965.1	Peribunyaviridae	V	La Crosse virus	+	RBM47
NC_004109.1	NC_004109.1	1150	encode_RBM47_1	5	1155	GCF_000850965.1	Peribunyaviridae	V	La Crosse virus	+	RBM47
NC_004109.1	NC_004109.1	1858	encode_RBM47_1	5	1863	GCF_000850965.1	Peribunyaviridae	V	La Crosse virus	+	RBM47
NC_004109.1	NC_004109.1	2201	encode_RBM47_1	5	2206	GCF_000850965.1	Peribunyaviridae	V	La Crosse virus	+	RBM47
NC_004109.1	NC_004109.1	3005	encode_RBM47_1	5	3010	GCF_000850965.1	Peribunyaviridae	V	La Crosse virus	+	RBM47
NC_004109.1	NC_004109.1	3048	encode_RBM47_1	5	3053	GCF_000850965.1	Peribunyaviridae	V	La Crosse virus	+	RBM47
NC_004109.1	NC_004109.1	3208	encode_RBM47_1	5	3213	GCF_000850965.1	Peribunyaviridae	V	La Crosse virus	+	RBM47
NC_004109.1	NC_004109.1	3786	encode_RBM47_1	5	3791	GCF_000850965.1	Peribunyaviridae	V	La Crosse virus	+	RBM47
NC_004109.1	NC_004109.1	3905	encode_RBM47_1	5	3910	GCF_000850965.1	Peribunyaviridae	V	La Crosse virus	+	RBM47
NC_004109.1	NC_004109.1	3942	encode_RBM47_1	5	3947	GCF_000850965.1	Peribunyaviridae	V	La Crosse virus	+	RBM47
NC_004109.1	NC_004109.1	4050	encode_RBM47_1	5	4055	GCF_000850965.1	Peribunyaviridae	V	La Crosse virus	+	RBM47
NC_004109.1	NC_004109.1	4377	encode_RBM47_1	5	4382	GCF_000850965.1	Peribunyaviridae	V	La Crosse virus	+	RBM47
NC_004109.1	NC_004109.1	764	encode_RBM47_1	5	769	GCF_000850965.1	Peribunyaviridae	V	La Crosse virus	-	RBM47
NC_004109.1	NC_004109.1	838	encode_RBM47_1	5	843	GCF_000850965.1	Peribunyaviridae	V	La Crosse virus	-	RBM47
NC_004109.1	NC_004109.1	979	encode_RBM47_1	5	984	GCF_000850965.1	Peribunyaviridae	V	La Crosse virus	-	RBM47
NC_004109.1	NC_004109.1	1735	encode_RBM47_1	5	1740	GCF_000850965.1	Peribunyaviridae	V	La Crosse virus	-	RBM47
NC_004109.1	NC_004109.1	2156	encode_RBM47_1	5	2161	GCF_000850965.1	Peribunyaviridae	V	La Crosse virus	-	RBM47
NC_004109.1	NC_004109.1	2453	encode_RBM47_1	5	2458	GCF_000850965.1	Peribunyaviridae	V	La Crosse virus	-	RBM47
NC_004109.1	NC_004109.1	2692	encode_RBM47_1	5	2697	GCF_000850965.1	Peribunyaviridae	V	La Crosse virus	-	RBM47
NC_004109.1	NC_004109.1	3080	encode_RBM47_1	5	3085	GCF_000850965.1	Peribunyaviridae	V	La Crosse virus	-	RBM47
NC_004109.1	NC_004109.1	3095	encode_RBM47_1	5	3100	GCF_000850965.1	Peribunyaviridae	V	La Crosse virus	-	RBM47
NC_004109.1	NC_004109.1	3223	encode_RBM47_1	5	3228	GCF_000850965.1	Peribunyaviridae	V	La Crosse virus	-	RBM47
NC_004109.1	NC_004109.1	3524	encode_RBM47_1	5	3529	GCF_000850965.1	Peribunyaviridae	V	La Crosse virus	-	RBM47
NC_004109.1	NC_004109.1	3737	encode_RBM47_1	5	3742	GCF_000850965.1	Peribunyaviridae	V	La Crosse virus	-	RBM47
NC_004109.1	NC_004109.1	3851	encode_RBM47_1	5	3856	GCF_000850965.1	Peribunyaviridae	V	La Crosse virus	-	RBM47
NC_004109.1	NC_004109.1	4231	encode_RBM47_1	5	4236	GCF_000850965.1	Peribunyaviridae	V	La Crosse virus	-	RBM47
NC_004109.1	NC_004109.1	4240	encode_RBM47_1	5	4245	GCF_000850965.1	Peribunyaviridae	V	La Crosse virus	-	RBM47
NC_004109.1	NC_004109.1	4442	encode_RBM47_1	5	4447	GCF_000850965.1	Peribunyaviridae	V	La Crosse virus	-	RBM47
NC_004109.1	NC_004109.1	4460	encode_RBM47_1	5	4465	GCF_000850965.1	Peribunyaviridae	V	La Crosse virus	-	RBM47
NC_004110.1	NC_004110.1	65	encode_RBM47_1	5	70	GCF_000850965.1	Peribunyaviridae	V	La Crosse virus	+	RBM47
NC_004110.1	NC_004110.1	175	encode_RBM47_1	5	180	GCF_000850965.1	Peribunyaviridae	V	La Crosse virus	+	RBM47
NC_004110.1	NC_004110.1	303	encode_RBM47_1	5	308	GCF_000850965.1	Peribunyaviridae	V	La Crosse virus	+	RBM47
NC_004110.1	NC_004110.1	808	encode_RBM47_1	5	813	GCF_000850965.1	Peribunyaviridae	V	La Crosse virus	+	RBM47
NC_004110.1	NC_004110.1	937	encode_RBM47_1	5	942	GCF_000850965.1	Peribunyaviridae	V	La Crosse virus	+	RBM47
NC_004110.1	NC_004110.1	130	encode_RBM47_1	5	135	GCF_000850965.1	Peribunyaviridae	V	La Crosse virus	-	RBM47
NC_004110.1	NC_004110.1	134	encode_RBM47_1	5	139	GCF_000850965.1	Peribunyaviridae	V	La Crosse virus	-	RBM47
NC_004291.1	NC_004291.1	40	encode_RBM47_1	5	45	GCF_000851025.1	Arenaviridae	V	Lymphocytic choriomeningitis virus	+	RBM47
NC_004291.1	NC_004291.1	679	encode_RBM47_1	5	684	GCF_000851025.1	Arenaviridae	V	Lymphocytic choriomeningitis virus	+	RBM47
NC_004291.1	NC_004291.1	789	encode_RBM47_1	5	794	GCF_000851025.1	Arenaviridae	V	Lymphocytic choriomeningitis virus	+	RBM47
NC_004291.1	NC_004291.1	1565	encode_RBM47_1	5	1570	GCF_000851025.1	Arenaviridae	V	Lymphocytic choriomeningitis virus	+	RBM47
NC_004291.1	NC_004291.1	1904	encode_RBM47_1	5	1909	GCF_000851025.1	Arenaviridae	V	Lymphocytic choriomeningitis virus	+	RBM47
NC_004291.1	NC_004291.1	2236	encode_RBM47_1	5	2241	GCF_000851025.1	Arenaviridae	V	Lymphocytic choriomeningitis virus	+	RBM47
NC_004291.1	NC_004291.1	2548	encode_RBM47_1	5	2553	GCF_000851025.1	Arenaviridae	V	Lymphocytic choriomeningitis virus	+	RBM47
NC_004291.1	NC_004291.1	3211	encode_RBM47_1	5	3216	GCF_000851025.1	Arenaviridae	V	Lymphocytic choriomeningitis virus	+	RBM47
NC_004291.1	NC_004291.1	3312	encode_RBM47_1	5	3317	GCF_000851025.1	Arenaviridae	V	Lymphocytic choriomeningitis virus	+	RBM47
NC_004291.1	NC_004291.1	3753	encode_RBM47_1	5	3758	GCF_000851025.1	Arenaviridae	V	Lymphocytic choriomeningitis virus	+	RBM47
NC_004291.1	NC_004291.1	4619	encode_RBM47_1	5	4624	GCF_000851025.1	Arenaviridae	V	Lymphocytic choriomeningitis virus	+	RBM47
NC_004291.1	NC_004291.1	4810	encode_RBM47_1	5	4815	GCF_000851025.1	Arenaviridae	V	Lymphocytic choriomeningitis virus	+	RBM47
NC_004291.1	NC_004291.1	5344	encode_RBM47_1	5	5349	GCF_000851025.1	Arenaviridae	V	Lymphocytic choriomeningitis virus	+	RBM47
NC_004291.1	NC_004291.1	5559	encode_RBM47_1	5	5564	GCF_000851025.1	Arenaviridae	V	Lymphocytic choriomeningitis virus	+	RBM47
NC_004291.1	NC_004291.1	5673	encode_RBM47_1	5	5678	GCF_000851025.1	Arenaviridae	V	Lymphocytic choriomeningitis virus	+	RBM47
NC_004291.1	NC_004291.1	5915	encode_RBM47_1	5	5920	GCF_000851025.1	Arenaviridae	V	Lymphocytic choriomeningitis virus	+	RBM47
NC_004291.1	NC_004291.1	5973	encode_RBM47_1	5	5978	GCF_000851025.1	Arenaviridae	V	Lymphocytic choriomeningitis virus	+	RBM47
NC_004291.1	NC_004291.1	180	encode_RBM47_1	5	185	GCF_000851025.1	Arenaviridae	V	Lymphocytic choriomeningitis virus	-	RBM47
NC_004291.1	NC_004291.1	512	encode_RBM47_1	5	517	GCF_000851025.1	Arenaviridae	V	Lymphocytic choriomeningitis virus	-	RBM47
NC_004291.1	NC_004291.1	879	encode_RBM47_1	5	884	GCF_000851025.1	Arenaviridae	V	Lymphocytic choriomeningitis virus	-	RBM47
NC_004291.1	NC_004291.1	947	encode_RBM47_1	5	952	GCF_000851025.1	Arenaviridae	V	Lymphocytic choriomeningitis virus	-	RBM47
NC_004291.1	NC_004291.1	1305	encode_RBM47_1	5	1310	GCF_000851025.1	Arenaviridae	V	Lymphocytic choriomeningitis virus	-	RBM47
NC_004291.1	NC_004291.1	1431	encode_RBM47_1	5	1436	GCF_000851025.1	Arenaviridae	V	Lymphocytic choriomeningitis virus	-	RBM47
NC_004291.1	NC_004291.1	1496	encode_RBM47_1	5	1501	GCF_000851025.1	Arenaviridae	V	Lymphocytic choriomeningitis virus	-	RBM47
NC_004291.1	NC_004291.1	3446	encode_RBM47_1	5	3451	GCF_000851025.1	Arenaviridae	V	Lymphocytic choriomeningitis virus	-	RBM47
NC_004291.1	NC_004291.1	3573	encode_RBM47_1	5	3578	GCF_000851025.1	Arenaviridae	V	Lymphocytic choriomeningitis virus	-	RBM47
NC_004291.1	NC_004291.1	3596	encode_RBM47_1	5	3601	GCF_000851025.1	Arenaviridae	V	Lymphocytic choriomeningitis virus	-	RBM47
NC_004291.1	NC_004291.1	4299	encode_RBM47_1	5	4304	GCF_000851025.1	Arenaviridae	V	Lymphocytic choriomeningitis virus	-	RBM47
NC_004291.1	NC_004291.1	4853	encode_RBM47_1	5	4858	GCF_000851025.1	Arenaviridae	V	Lymphocytic choriomeningitis virus	-	RBM47
NC_004291.1	NC_004291.1	4878	encode_RBM47_1	5	4883	GCF_000851025.1	Arenaviridae	V	Lymphocytic choriomeningitis virus	-	RBM47
NC_004291.1	NC_004291.1	4959	encode_RBM47_1	5	4964	GCF_000851025.1	Arenaviridae	V	Lymphocytic choriomeningitis virus	-	RBM47
NC_004291.1	NC_004291.1	6209	encode_RBM47_1	5	6214	GCF_000851025.1	Arenaviridae	V	Lymphocytic choriomeningitis virus	-	RBM47
NC_004291.1	NC_004291.1	6528	encode_RBM47_1	5	6533	GCF_000851025.1	Arenaviridae	V	Lymphocytic choriomeningitis virus	-	RBM47
NC_004294.1	NC_004294.1	1004	encode_RBM47_1	5	1009	GCF_000851025.1	Arenaviridae	V	Lymphocytic choriomeningitis virus	+	RBM47
NC_004294.1	NC_004294.1	1187	encode_RBM47_1	5	1192	GCF_000851025.1	Arenaviridae	V	Lymphocytic choriomeningitis virus	+	RBM47
NC_004294.1	NC_004294.1	1668	encode_RBM47_1	5	1673	GCF_000851025.1	Arenaviridae	V	Lymphocytic choriomeningitis virus	+	RBM47
NC_004294.1	NC_004294.1	3349	encode_RBM47_1	5	3354	GCF_000851025.1	Arenaviridae	V	Lymphocytic choriomeningitis virus	+	RBM47
NC_004294.1	NC_004294.1	568	encode_RBM47_1	5	573	GCF_000851025.1	Arenaviridae	V	Lymphocytic choriomeningitis virus	-	RBM47
NC_004294.1	NC_004294.1	2048	encode_RBM47_1	5	2053	GCF_000851025.1	Arenaviridae	V	Lymphocytic choriomeningitis virus	-	RBM47
NC_004294.1	NC_004294.1	2246	encode_RBM47_1	5	2251	GCF_000851025.1	Arenaviridae	V	Lymphocytic choriomeningitis virus	-	RBM47
NC_004294.1	NC_004294.1	2333	encode_RBM47_1	5	2338	GCF_000851025.1	Arenaviridae	V	Lymphocytic choriomeningitis virus	-	RBM47
NC_004294.1	NC_004294.1	2426	encode_RBM47_1	5	2431	GCF_000851025.1	Arenaviridae	V	Lymphocytic choriomeningitis virus	-	RBM47
NC_004294.1	NC_004294.1	2612	encode_RBM47_1	5	2617	GCF_000851025.1	Arenaviridae	V	Lymphocytic choriomeningitis virus	-	RBM47
NC_004294.1	NC_004294.1	2953	encode_RBM47_1	5	2958	GCF_000851025.1	Arenaviridae	V	Lymphocytic choriomeningitis virus	-	RBM47
NC_004910.1	NC_004910.1	14	encode_RBM47_1	5	19	GCF_000851145.1	Orthomyxoviridae	V	Influenza A virus pb2 gene for polymerase Pb2	+	RBM47
NC_004910.1	NC_004910.1	116	encode_RBM47_1	5	121	GCF_000851145.1	Orthomyxoviridae	V	Influenza A virus pb2 gene for polymerase Pb2	+	RBM47
NC_004910.1	NC_004910.1	435	encode_RBM47_1	5	440	GCF_000851145.1	Orthomyxoviridae	V	Influenza A virus pb2 gene for polymerase Pb2	+	RBM47
NC_004910.1	NC_004910.1	565	encode_RBM47_1	5	570	GCF_000851145.1	Orthomyxoviridae	V	Influenza A virus pb2 gene for polymerase Pb2	+	RBM47
NC_004910.1	NC_004910.1	803	encode_RBM47_1	5	808	GCF_000851145.1	Orthomyxoviridae	V	Influenza A virus pb2 gene for polymerase Pb2	+	RBM47
NC_004910.1	NC_004910.1	980	encode_RBM47_1	5	985	GCF_000851145.1	Orthomyxoviridae	V	Influenza A virus pb2 gene for polymerase Pb2	+	RBM47
NC_004910.1	NC_004910.1	1201	encode_RBM47_1	5	1206	GCF_000851145.1	Orthomyxoviridae	V	Influenza A virus pb2 gene for polymerase Pb2	+	RBM47
NC_004910.1	NC_004910.1	1217	encode_RBM47_1	5	1222	GCF_000851145.1	Orthomyxoviridae	V	Influenza A virus pb2 gene for polymerase Pb2	+	RBM47
NC_004910.1	NC_004910.1	1299	encode_RBM47_1	5	1304	GCF_000851145.1	Orthomyxoviridae	V	Influenza A virus pb2 gene for polymerase Pb2	+	RBM47
NC_004910.1	NC_004910.1	1654	encode_RBM47_1	5	1659	GCF_000851145.1	Orthomyxoviridae	V	Influenza A virus pb2 gene for polymerase Pb2	+	RBM47
NC_004910.1	NC_004910.1	1871	encode_RBM47_1	5	1876	GCF_000851145.1	Orthomyxoviridae	V	Influenza A virus pb2 gene for polymerase Pb2	+	RBM47
NC_004910.1	NC_004910.1	2301	encode_RBM47_1	5	2306	GCF_000851145.1	Orthomyxoviridae	V	Influenza A virus pb2 gene for polymerase Pb2	+	RBM47
NC_004910.1	NC_004910.1	931	encode_RBM47_1	5	936	GCF_000851145.1	Orthomyxoviridae	V	Influenza A virus pb2 gene for polymerase Pb2	-	RBM47
NC_004910.1	NC_004910.1	1062	encode_RBM47_1	5	1067	GCF_000851145.1	Orthomyxoviridae	V	Influenza A virus pb2 gene for polymerase Pb2	-	RBM47
NC_004910.1	NC_004910.1	2221	encode_RBM47_1	5	2226	GCF_000851145.1	Orthomyxoviridae	V	Influenza A virus pb2 gene for polymerase Pb2	-	RBM47
NC_004911.1	NC_004911.1	537	encode_RBM47_1	5	542	GCF_000851145.1	Orthomyxoviridae	V	Influenza A virus pb2 gene for polymerase Pb2	+	RBM47
NC_004911.1	NC_004911.1	763	encode_RBM47_1	5	768	GCF_000851145.1	Orthomyxoviridae	V	Influenza A virus pb2 gene for polymerase Pb2	+	RBM47
NC_004911.1	NC_004911.1	956	encode_RBM47_1	5	961	GCF_000851145.1	Orthomyxoviridae	V	Influenza A virus pb2 gene for polymerase Pb2	+	RBM47
NC_004911.1	NC_004911.1	1385	encode_RBM47_1	5	1390	GCF_000851145.1	Orthomyxoviridae	V	Influenza A virus pb2 gene for polymerase Pb2	+	RBM47
NC_004911.1	NC_004911.1	1444	encode_RBM47_1	5	1449	GCF_000851145.1	Orthomyxoviridae	V	Influenza A virus pb2 gene for polymerase Pb2	+	RBM47
NC_004911.1	NC_004911.1	1570	encode_RBM47_1	5	1575	GCF_000851145.1	Orthomyxoviridae	V	Influenza A virus pb2 gene for polymerase Pb2	+	RBM47
NC_004911.1	NC_004911.1	966	encode_RBM47_1	5	971	GCF_000851145.1	Orthomyxoviridae	V	Influenza A virus pb2 gene for polymerase Pb2	-	RBM47
NC_004912.1	NC_004912.1	195	encode_RBM47_1	5	200	GCF_000851145.1	Orthomyxoviridae	V	Influenza A virus pb2 gene for polymerase Pb2	+	RBM47
NC_004912.1	NC_004912.1	637	encode_RBM47_1	5	642	GCF_000851145.1	Orthomyxoviridae	V	Influenza A virus pb2 gene for polymerase Pb2	+	RBM47
NC_004912.1	NC_004912.1	885	encode_RBM47_1	5	890	GCF_000851145.1	Orthomyxoviridae	V	Influenza A virus pb2 gene for polymerase Pb2	+	RBM47
NC_004912.1	NC_004912.1	1016	encode_RBM47_1	5	1021	GCF_000851145.1	Orthomyxoviridae	V	Influenza A virus pb2 gene for polymerase Pb2	+	RBM47
NC_004912.1	NC_004912.1	1113	encode_RBM47_1	5	1118	GCF_000851145.1	Orthomyxoviridae	V	Influenza A virus pb2 gene for polymerase Pb2	+	RBM47
NC_004912.1	NC_004912.1	1735	encode_RBM47_1	5	1740	GCF_000851145.1	Orthomyxoviridae	V	Influenza A virus pb2 gene for polymerase Pb2	+	RBM47
NC_004912.1	NC_004912.1	120	encode_RBM47_1	5	125	GCF_000851145.1	Orthomyxoviridae	V	Influenza A virus pb2 gene for polymerase Pb2	-	RBM47
NC_004912.1	NC_004912.1	756	encode_RBM47_1	5	761	GCF_000851145.1	Orthomyxoviridae	V	Influenza A virus pb2 gene for polymerase Pb2	-	RBM47
NC_004912.1	NC_004912.1	1968	encode_RBM47_1	5	1973	GCF_000851145.1	Orthomyxoviridae	V	Influenza A virus pb2 gene for polymerase Pb2	-	RBM47
NC_004912.1	NC_004912.1	2019	encode_RBM47_1	5	2024	GCF_000851145.1	Orthomyxoviridae	V	Influenza A virus pb2 gene for polymerase Pb2	-	RBM47
NC_004912.1	NC_004912.1	2166	encode_RBM47_1	5	2171	GCF_000851145.1	Orthomyxoviridae	V	Influenza A virus pb2 gene for polymerase Pb2	-	RBM47
NC_004908.1	NC_004908.1	13	encode_RBM47_1	5	18	GCF_000851145.1	Orthomyxoviridae	V	Influenza A virus pb2 gene for polymerase Pb2	+	RBM47
NC_004908.1	NC_004908.1	1354	encode_RBM47_1	5	1359	GCF_000851145.1	Orthomyxoviridae	V	Influenza A virus pb2 gene for polymerase Pb2	+	RBM47
NC_004908.1	NC_004908.1	1538	encode_RBM47_1	5	1543	GCF_000851145.1	Orthomyxoviridae	V	Influenza A virus pb2 gene for polymerase Pb2	+	RBM47
NC_004908.1	NC_004908.1	471	encode_RBM47_1	5	476	GCF_000851145.1	Orthomyxoviridae	V	Influenza A virus pb2 gene for polymerase Pb2	-	RBM47
NC_004908.1	NC_004908.1	827	encode_RBM47_1	5	832	GCF_000851145.1	Orthomyxoviridae	V	Influenza A virus pb2 gene for polymerase Pb2	-	RBM47
NC_004908.1	NC_004908.1	842	encode_RBM47_1	5	847	GCF_000851145.1	Orthomyxoviridae	V	Influenza A virus pb2 gene for polymerase Pb2	-	RBM47
NC_004908.1	NC_004908.1	903	encode_RBM47_1	5	908	GCF_000851145.1	Orthomyxoviridae	V	Influenza A virus pb2 gene for polymerase Pb2	-	RBM47
NC_004908.1	NC_004908.1	965	encode_RBM47_1	5	970	GCF_000851145.1	Orthomyxoviridae	V	Influenza A virus pb2 gene for polymerase Pb2	-	RBM47
NC_004905.2	NC_004905.2	12	encode_RBM47_1	5	17	GCF_000851145.1	Orthomyxoviridae	V	Influenza A virus pb2 gene for polymerase Pb2	+	RBM47
NC_004905.2	NC_004905.2	1227	encode_RBM47_1	5	1232	GCF_000851145.1	Orthomyxoviridae	V	Influenza A virus pb2 gene for polymerase Pb2	+	RBM47
NC_004905.2	NC_004905.2	1253	encode_RBM47_1	5	1258	GCF_000851145.1	Orthomyxoviridae	V	Influenza A virus pb2 gene for polymerase Pb2	+	RBM47
NC_004905.2	NC_004905.2	1367	encode_RBM47_1	5	1372	GCF_000851145.1	Orthomyxoviridae	V	Influenza A virus pb2 gene for polymerase Pb2	+	RBM47
NC_004905.2	NC_004905.2	647	encode_RBM47_1	5	652	GCF_000851145.1	Orthomyxoviridae	V	Influenza A virus pb2 gene for polymerase Pb2	-	RBM47
NC_004905.2	NC_004905.2	936	encode_RBM47_1	5	941	GCF_000851145.1	Orthomyxoviridae	V	Influenza A virus pb2 gene for polymerase Pb2	-	RBM47
NC_004905.2	NC_004905.2	1191	encode_RBM47_1	5	1196	GCF_000851145.1	Orthomyxoviridae	V	Influenza A virus pb2 gene for polymerase Pb2	-	RBM47
NC_004909.1	NC_004909.1	9	encode_RBM47_1	5	14	GCF_000851145.1	Orthomyxoviridae	V	Influenza A virus pb2 gene for polymerase Pb2	+	RBM47
NC_004909.1	NC_004909.1	135	encode_RBM47_1	5	140	GCF_000851145.1	Orthomyxoviridae	V	Influenza A virus pb2 gene for polymerase Pb2	+	RBM47
NC_004909.1	NC_004909.1	158	encode_RBM47_1	5	163	GCF_000851145.1	Orthomyxoviridae	V	Influenza A virus pb2 gene for polymerase Pb2	+	RBM47
NC_004909.1	NC_004909.1	272	encode_RBM47_1	5	277	GCF_000851145.1	Orthomyxoviridae	V	Influenza A virus pb2 gene for polymerase Pb2	+	RBM47
NC_004909.1	NC_004909.1	308	encode_RBM47_1	5	313	GCF_000851145.1	Orthomyxoviridae	V	Influenza A virus pb2 gene for polymerase Pb2	+	RBM47
NC_004909.1	NC_004909.1	1088	encode_RBM47_1	5	1093	GCF_000851145.1	Orthomyxoviridae	V	Influenza A virus pb2 gene for polymerase Pb2	+	RBM47
NC_004909.1	NC_004909.1	262	encode_RBM47_1	5	267	GCF_000851145.1	Orthomyxoviridae	V	Influenza A virus pb2 gene for polymerase Pb2	-	RBM47
NC_004909.1	NC_004909.1	484	encode_RBM47_1	5	489	GCF_000851145.1	Orthomyxoviridae	V	Influenza A virus pb2 gene for polymerase Pb2	-	RBM47
NC_004907.1	NC_004907.1	547	encode_RBM47_1	5	552	GCF_000851145.1	Orthomyxoviridae	V	Influenza A virus pb2 gene for polymerase Pb2	+	RBM47
NC_004906.1	NC_004906.1	761	encode_RBM47_1	5	766	GCF_000851145.1	Orthomyxoviridae	V	Influenza A virus pb2 gene for polymerase Pb2	+	RBM47
NC_004906.1	NC_004906.1	152	encode_RBM47_1	5	157	GCF_000851145.1	Orthomyxoviridae	V	Influenza A virus pb2 gene for polymerase Pb2	-	RBM47
NC_004906.1	NC_004906.1	453	encode_RBM47_1	5	458	GCF_000851145.1	Orthomyxoviridae	V	Influenza A virus pb2 gene for polymerase Pb2	-	RBM47
NC_004297.1	NC_004297.1	93	encode_RBM47_1	5	98	GCF_000851705.1	Arenaviridae	V	Lassa virus	+	RBM47
NC_004297.1	NC_004297.1	750	encode_RBM47_1	5	755	GCF_000851705.1	Arenaviridae	V	Lassa virus	+	RBM47
NC_004297.1	NC_004297.1	993	encode_RBM47_1	5	998	GCF_000851705.1	Arenaviridae	V	Lassa virus	+	RBM47
NC_004297.1	NC_004297.1	1973	encode_RBM47_1	5	1978	GCF_000851705.1	Arenaviridae	V	Lassa virus	+	RBM47
NC_004297.1	NC_004297.1	2184	encode_RBM47_1	5	2189	GCF_000851705.1	Arenaviridae	V	Lassa virus	+	RBM47
NC_004297.1	NC_004297.1	2664	encode_RBM47_1	5	2669	GCF_000851705.1	Arenaviridae	V	Lassa virus	+	RBM47
NC_004297.1	NC_004297.1	3182	encode_RBM47_1	5	3187	GCF_000851705.1	Arenaviridae	V	Lassa virus	+	RBM47
NC_004297.1	NC_004297.1	3293	encode_RBM47_1	5	3298	GCF_000851705.1	Arenaviridae	V	Lassa virus	+	RBM47
NC_004297.1	NC_004297.1	3489	encode_RBM47_1	5	3494	GCF_000851705.1	Arenaviridae	V	Lassa virus	+	RBM47
NC_004297.1	NC_004297.1	3956	encode_RBM47_1	5	3961	GCF_000851705.1	Arenaviridae	V	Lassa virus	+	RBM47
NC_004297.1	NC_004297.1	5244	encode_RBM47_1	5	5249	GCF_000851705.1	Arenaviridae	V	Lassa virus	+	RBM47
NC_004297.1	NC_004297.1	5325	encode_RBM47_1	5	5330	GCF_000851705.1	Arenaviridae	V	Lassa virus	+	RBM47
NC_004297.1	NC_004297.1	5472	encode_RBM47_1	5	5477	GCF_000851705.1	Arenaviridae	V	Lassa virus	+	RBM47
NC_004297.1	NC_004297.1	5748	encode_RBM47_1	5	5753	GCF_000851705.1	Arenaviridae	V	Lassa virus	+	RBM47
NC_004297.1	NC_004297.1	5753	encode_RBM47_1	5	5758	GCF_000851705.1	Arenaviridae	V	Lassa virus	+	RBM47
NC_004297.1	NC_004297.1	6066	encode_RBM47_1	5	6071	GCF_000851705.1	Arenaviridae	V	Lassa virus	+	RBM47
NC_004297.1	NC_004297.1	6081	encode_RBM47_1	5	6086	GCF_000851705.1	Arenaviridae	V	Lassa virus	+	RBM47
NC_004297.1	NC_004297.1	6258	encode_RBM47_1	5	6263	GCF_000851705.1	Arenaviridae	V	Lassa virus	+	RBM47
NC_004297.1	NC_004297.1	6468	encode_RBM47_1	5	6473	GCF_000851705.1	Arenaviridae	V	Lassa virus	+	RBM47
NC_004297.1	NC_004297.1	6596	encode_RBM47_1	5	6601	GCF_000851705.1	Arenaviridae	V	Lassa virus	+	RBM47
NC_004297.1	NC_004297.1	6962	encode_RBM47_1	5	6967	GCF_000851705.1	Arenaviridae	V	Lassa virus	+	RBM47
NC_004297.1	NC_004297.1	7228	encode_RBM47_1	5	7233	GCF_000851705.1	Arenaviridae	V	Lassa virus	+	RBM47
NC_004297.1	NC_004297.1	7238	encode_RBM47_1	5	7243	GCF_000851705.1	Arenaviridae	V	Lassa virus	+	RBM47
NC_004297.1	NC_004297.1	521	encode_RBM47_1	5	526	GCF_000851705.1	Arenaviridae	V	Lassa virus	-	RBM47
NC_004297.1	NC_004297.1	790	encode_RBM47_1	5	795	GCF_000851705.1	Arenaviridae	V	Lassa virus	-	RBM47
NC_004297.1	NC_004297.1	839	encode_RBM47_1	5	844	GCF_000851705.1	Arenaviridae	V	Lassa virus	-	RBM47
NC_004297.1	NC_004297.1	1368	encode_RBM47_1	5	1373	GCF_000851705.1	Arenaviridae	V	Lassa virus	-	RBM47
NC_004297.1	NC_004297.1	1399	encode_RBM47_1	5	1404	GCF_000851705.1	Arenaviridae	V	Lassa virus	-	RBM47
NC_004297.1	NC_004297.1	1563	encode_RBM47_1	5	1568	GCF_000851705.1	Arenaviridae	V	Lassa virus	-	RBM47
NC_004297.1	NC_004297.1	1793	encode_RBM47_1	5	1798	GCF_000851705.1	Arenaviridae	V	Lassa virus	-	RBM47
NC_004297.1	NC_004297.1	2147	encode_RBM47_1	5	2152	GCF_000851705.1	Arenaviridae	V	Lassa virus	-	RBM47
NC_004297.1	NC_004297.1	2151	encode_RBM47_1	5	2156	GCF_000851705.1	Arenaviridae	V	Lassa virus	-	RBM47
NC_004297.1	NC_004297.1	2574	encode_RBM47_1	5	2579	GCF_000851705.1	Arenaviridae	V	Lassa virus	-	RBM47
NC_004297.1	NC_004297.1	3041	encode_RBM47_1	5	3046	GCF_000851705.1	Arenaviridae	V	Lassa virus	-	RBM47
NC_004297.1	NC_004297.1	3049	encode_RBM47_1	5	3054	GCF_000851705.1	Arenaviridae	V	Lassa virus	-	RBM47
NC_004297.1	NC_004297.1	3360	encode_RBM47_1	5	3365	GCF_000851705.1	Arenaviridae	V	Lassa virus	-	RBM47
NC_004297.1	NC_004297.1	3551	encode_RBM47_1	5	3556	GCF_000851705.1	Arenaviridae	V	Lassa virus	-	RBM47
NC_004297.1	NC_004297.1	4093	encode_RBM47_1	5	4098	GCF_000851705.1	Arenaviridae	V	Lassa virus	-	RBM47
NC_004297.1	NC_004297.1	4422	encode_RBM47_1	5	4427	GCF_000851705.1	Arenaviridae	V	Lassa virus	-	RBM47
NC_004297.1	NC_004297.1	5109	encode_RBM47_1	5	5114	GCF_000851705.1	Arenaviridae	V	Lassa virus	-	RBM47
NC_004297.1	NC_004297.1	5383	encode_RBM47_1	5	5388	GCF_000851705.1	Arenaviridae	V	Lassa virus	-	RBM47
NC_004297.1	NC_004297.1	5929	encode_RBM47_1	5	5934	GCF_000851705.1	Arenaviridae	V	Lassa virus	-	RBM47
NC_004297.1	NC_004297.1	5935	encode_RBM47_1	5	5940	GCF_000851705.1	Arenaviridae	V	Lassa virus	-	RBM47
NC_004297.1	NC_004297.1	6121	encode_RBM47_1	5	6126	GCF_000851705.1	Arenaviridae	V	Lassa virus	-	RBM47
NC_004297.1	NC_004297.1	6239	encode_RBM47_1	5	6244	GCF_000851705.1	Arenaviridae	V	Lassa virus	-	RBM47
NC_004297.1	NC_004297.1	6292	encode_RBM47_1	5	6297	GCF_000851705.1	Arenaviridae	V	Lassa virus	-	RBM47
NC_004297.1	NC_004297.1	6728	encode_RBM47_1	5	6733	GCF_000851705.1	Arenaviridae	V	Lassa virus	-	RBM47
NC_004296.1	NC_004296.1	155	encode_RBM47_1	5	160	GCF_000851705.1	Arenaviridae	V	Lassa virus	+	RBM47
NC_004296.1	NC_004296.1	310	encode_RBM47_1	5	315	GCF_000851705.1	Arenaviridae	V	Lassa virus	+	RBM47
NC_004296.1	NC_004296.1	335	encode_RBM47_1	5	340	GCF_000851705.1	Arenaviridae	V	Lassa virus	+	RBM47
NC_004296.1	NC_004296.1	341	encode_RBM47_1	5	346	GCF_000851705.1	Arenaviridae	V	Lassa virus	+	RBM47
NC_004296.1	NC_004296.1	547	encode_RBM47_1	5	552	GCF_000851705.1	Arenaviridae	V	Lassa virus	+	RBM47
NC_004296.1	NC_004296.1	619	encode_RBM47_1	5	624	GCF_000851705.1	Arenaviridae	V	Lassa virus	+	RBM47
NC_004296.1	NC_004296.1	900	encode_RBM47_1	5	905	GCF_000851705.1	Arenaviridae	V	Lassa virus	+	RBM47
NC_004296.1	NC_004296.1	1115	encode_RBM47_1	5	1120	GCF_000851705.1	Arenaviridae	V	Lassa virus	+	RBM47
NC_004296.1	NC_004296.1	1514	encode_RBM47_1	5	1519	GCF_000851705.1	Arenaviridae	V	Lassa virus	+	RBM47
NC_004296.1	NC_004296.1	2251	encode_RBM47_1	5	2256	GCF_000851705.1	Arenaviridae	V	Lassa virus	+	RBM47
NC_004296.1	NC_004296.1	2489	encode_RBM47_1	5	2494	GCF_000851705.1	Arenaviridae	V	Lassa virus	+	RBM47
NC_004296.1	NC_004296.1	394	encode_RBM47_1	5	399	GCF_000851705.1	Arenaviridae	V	Lassa virus	-	RBM47
NC_004296.1	NC_004296.1	496	encode_RBM47_1	5	501	GCF_000851705.1	Arenaviridae	V	Lassa virus	-	RBM47
NC_004296.1	NC_004296.1	1147	encode_RBM47_1	5	1152	GCF_000851705.1	Arenaviridae	V	Lassa virus	-	RBM47
NC_004296.1	NC_004296.1	1462	encode_RBM47_1	5	1467	GCF_000851705.1	Arenaviridae	V	Lassa virus	-	RBM47
NC_004296.1	NC_004296.1	1831	encode_RBM47_1	5	1836	GCF_000851705.1	Arenaviridae	V	Lassa virus	-	RBM47
NC_004296.1	NC_004296.1	1856	encode_RBM47_1	5	1861	GCF_000851705.1	Arenaviridae	V	Lassa virus	-	RBM47
NC_004296.1	NC_004296.1	2044	encode_RBM47_1	5	2049	GCF_000851705.1	Arenaviridae	V	Lassa virus	-	RBM47
NC_004296.1	NC_004296.1	2566	encode_RBM47_1	5	2571	GCF_000851705.1	Arenaviridae	V	Lassa virus	-	RBM47
NC_004296.1	NC_004296.1	2606	encode_RBM47_1	5	2611	GCF_000851705.1	Arenaviridae	V	Lassa virus	-	RBM47
NC_004296.1	NC_004296.1	3112	encode_RBM47_1	5	3117	GCF_000851705.1	Arenaviridae	V	Lassa virus	-	RBM47
NC_005214.1	NC_005214.1	219	encode_RBM47_1	5	224	GCF_000851865.1	Phenuiviridae	V	Uukuniemi virus	+	RBM47
NC_005214.1	NC_005214.1	553	encode_RBM47_1	5	558	GCF_000851865.1	Phenuiviridae	V	Uukuniemi virus	+	RBM47
NC_005214.1	NC_005214.1	850	encode_RBM47_1	5	855	GCF_000851865.1	Phenuiviridae	V	Uukuniemi virus	+	RBM47
NC_005214.1	NC_005214.1	1086	encode_RBM47_1	5	1091	GCF_000851865.1	Phenuiviridae	V	Uukuniemi virus	+	RBM47
NC_005214.1	NC_005214.1	1312	encode_RBM47_1	5	1317	GCF_000851865.1	Phenuiviridae	V	Uukuniemi virus	+	RBM47
NC_005214.1	NC_005214.1	1487	encode_RBM47_1	5	1492	GCF_000851865.1	Phenuiviridae	V	Uukuniemi virus	+	RBM47
NC_005214.1	NC_005214.1	2163	encode_RBM47_1	5	2168	GCF_000851865.1	Phenuiviridae	V	Uukuniemi virus	+	RBM47
NC_005214.1	NC_005214.1	2193	encode_RBM47_1	5	2198	GCF_000851865.1	Phenuiviridae	V	Uukuniemi virus	+	RBM47
NC_005214.1	NC_005214.1	2210	encode_RBM47_1	5	2215	GCF_000851865.1	Phenuiviridae	V	Uukuniemi virus	+	RBM47
NC_005214.1	NC_005214.1	2261	encode_RBM47_1	5	2266	GCF_000851865.1	Phenuiviridae	V	Uukuniemi virus	+	RBM47
NC_005214.1	NC_005214.1	3010	encode_RBM47_1	5	3015	GCF_000851865.1	Phenuiviridae	V	Uukuniemi virus	+	RBM47
NC_005214.1	NC_005214.1	4062	encode_RBM47_1	5	4067	GCF_000851865.1	Phenuiviridae	V	Uukuniemi virus	+	RBM47
NC_005214.1	NC_005214.1	4381	encode_RBM47_1	5	4386	GCF_000851865.1	Phenuiviridae	V	Uukuniemi virus	+	RBM47
NC_005214.1	NC_005214.1	4791	encode_RBM47_1	5	4796	GCF_000851865.1	Phenuiviridae	V	Uukuniemi virus	+	RBM47
NC_005214.1	NC_005214.1	203	encode_RBM47_1	5	208	GCF_000851865.1	Phenuiviridae	V	Uukuniemi virus	-	RBM47
NC_005214.1	NC_005214.1	1826	encode_RBM47_1	5	1831	GCF_000851865.1	Phenuiviridae	V	Uukuniemi virus	-	RBM47
NC_005214.1	NC_005214.1	2279	encode_RBM47_1	5	2284	GCF_000851865.1	Phenuiviridae	V	Uukuniemi virus	-	RBM47
NC_005214.1	NC_005214.1	2989	encode_RBM47_1	5	2994	GCF_000851865.1	Phenuiviridae	V	Uukuniemi virus	-	RBM47
NC_005214.1	NC_005214.1	3281	encode_RBM47_1	5	3286	GCF_000851865.1	Phenuiviridae	V	Uukuniemi virus	-	RBM47
NC_005214.1	NC_005214.1	3296	encode_RBM47_1	5	3301	GCF_000851865.1	Phenuiviridae	V	Uukuniemi virus	-	RBM47
NC_005214.1	NC_005214.1	3890	encode_RBM47_1	5	3895	GCF_000851865.1	Phenuiviridae	V	Uukuniemi virus	-	RBM47
NC_005214.1	NC_005214.1	3928	encode_RBM47_1	5	3933	GCF_000851865.1	Phenuiviridae	V	Uukuniemi virus	-	RBM47
NC_005214.1	NC_005214.1	4142	encode_RBM47_1	5	4147	GCF_000851865.1	Phenuiviridae	V	Uukuniemi virus	-	RBM47
NC_005214.1	NC_005214.1	4964	encode_RBM47_1	5	4969	GCF_000851865.1	Phenuiviridae	V	Uukuniemi virus	-	RBM47
NC_005214.1	NC_005214.1	6073	encode_RBM47_1	5	6078	GCF_000851865.1	Phenuiviridae	V	Uukuniemi virus	-	RBM47
NC_005214.1	NC_005214.1	6166	encode_RBM47_1	5	6171	GCF_000851865.1	Phenuiviridae	V	Uukuniemi virus	-	RBM47
NC_005214.1	NC_005214.1	6259	encode_RBM47_1	5	6264	GCF_000851865.1	Phenuiviridae	V	Uukuniemi virus	-	RBM47
NC_005221.1	NC_005221.1	829	encode_RBM47_1	5	834	GCF_000851865.1	Phenuiviridae	V	Uukuniemi virus	+	RBM47
NC_005221.1	NC_005221.1	1449	encode_RBM47_1	5	1454	GCF_000851865.1	Phenuiviridae	V	Uukuniemi virus	+	RBM47
NC_005221.1	NC_005221.1	1491	encode_RBM47_1	5	1496	GCF_000851865.1	Phenuiviridae	V	Uukuniemi virus	+	RBM47
NC_005221.1	NC_005221.1	710	encode_RBM47_1	5	715	GCF_000851865.1	Phenuiviridae	V	Uukuniemi virus	-	RBM47
NC_005221.1	NC_005221.1	873	encode_RBM47_1	5	878	GCF_000851865.1	Phenuiviridae	V	Uukuniemi virus	-	RBM47
NC_005221.1	NC_005221.1	897	encode_RBM47_1	5	902	GCF_000851865.1	Phenuiviridae	V	Uukuniemi virus	-	RBM47
NC_005221.1	NC_005221.1	902	encode_RBM47_1	5	907	GCF_000851865.1	Phenuiviridae	V	Uukuniemi virus	-	RBM47
NC_005220.1	NC_005220.1	74	encode_RBM47_1	5	79	GCF_000851865.1	Phenuiviridae	V	Uukuniemi virus	+	RBM47
NC_005220.1	NC_005220.1	224	encode_RBM47_1	5	229	GCF_000851865.1	Phenuiviridae	V	Uukuniemi virus	+	RBM47
NC_005220.1	NC_005220.1	303	encode_RBM47_1	5	308	GCF_000851865.1	Phenuiviridae	V	Uukuniemi virus	+	RBM47
NC_005220.1	NC_005220.1	2385	encode_RBM47_1	5	2390	GCF_000851865.1	Phenuiviridae	V	Uukuniemi virus	+	RBM47
NC_005220.1	NC_005220.1	2392	encode_RBM47_1	5	2397	GCF_000851865.1	Phenuiviridae	V	Uukuniemi virus	+	RBM47
NC_005220.1	NC_005220.1	2410	encode_RBM47_1	5	2415	GCF_000851865.1	Phenuiviridae	V	Uukuniemi virus	+	RBM47
NC_005220.1	NC_005220.1	2518	encode_RBM47_1	5	2523	GCF_000851865.1	Phenuiviridae	V	Uukuniemi virus	+	RBM47
NC_005220.1	NC_005220.1	2861	encode_RBM47_1	5	2866	GCF_000851865.1	Phenuiviridae	V	Uukuniemi virus	+	RBM47
NC_005220.1	NC_005220.1	242	encode_RBM47_1	5	247	GCF_000851865.1	Phenuiviridae	V	Uukuniemi virus	-	RBM47
NC_005220.1	NC_005220.1	670	encode_RBM47_1	5	675	GCF_000851865.1	Phenuiviridae	V	Uukuniemi virus	-	RBM47
NC_005220.1	NC_005220.1	878	encode_RBM47_1	5	883	GCF_000851865.1	Phenuiviridae	V	Uukuniemi virus	-	RBM47
NC_005220.1	NC_005220.1	970	encode_RBM47_1	5	975	GCF_000851865.1	Phenuiviridae	V	Uukuniemi virus	-	RBM47
NC_005220.1	NC_005220.1	1076	encode_RBM47_1	5	1081	GCF_000851865.1	Phenuiviridae	V	Uukuniemi virus	-	RBM47
NC_005220.1	NC_005220.1	2015	encode_RBM47_1	5	2020	GCF_000851865.1	Phenuiviridae	V	Uukuniemi virus	-	RBM47
NC_005220.1	NC_005220.1	2596	encode_RBM47_1	5	2601	GCF_000851865.1	Phenuiviridae	V	Uukuniemi virus	-	RBM47
NC_005220.1	NC_005220.1	2788	encode_RBM47_1	5	2793	GCF_000851865.1	Phenuiviridae	V	Uukuniemi virus	-	RBM47
NC_001906.3	NC_001906.3	285	encode_RBM47_1	5	290	GCF_000852685.1	Paramyxoviridae	V	Hendra virus	+	RBM47
NC_001906.3	NC_001906.3	308	encode_RBM47_1	5	313	GCF_000852685.1	Paramyxoviridae	V	Hendra virus	+	RBM47
NC_001906.3	NC_001906.3	372	encode_RBM47_1	5	377	GCF_000852685.1	Paramyxoviridae	V	Hendra virus	+	RBM47
NC_001906.3	NC_001906.3	880	encode_RBM47_1	5	885	GCF_000852685.1	Paramyxoviridae	V	Hendra virus	+	RBM47
NC_001906.3	NC_001906.3	1205	encode_RBM47_1	5	1210	GCF_000852685.1	Paramyxoviridae	V	Hendra virus	+	RBM47
NC_001906.3	NC_001906.3	1716	encode_RBM47_1	5	1721	GCF_000852685.1	Paramyxoviridae	V	Hendra virus	+	RBM47
NC_001906.3	NC_001906.3	1740	encode_RBM47_1	5	1745	GCF_000852685.1	Paramyxoviridae	V	Hendra virus	+	RBM47
NC_001906.3	NC_001906.3	1837	encode_RBM47_1	5	1842	GCF_000852685.1	Paramyxoviridae	V	Hendra virus	+	RBM47
NC_001906.3	NC_001906.3	1898	encode_RBM47_1	5	1903	GCF_000852685.1	Paramyxoviridae	V	Hendra virus	+	RBM47
NC_001906.3	NC_001906.3	2361	encode_RBM47_1	5	2366	GCF_000852685.1	Paramyxoviridae	V	Hendra virus	+	RBM47
NC_001906.3	NC_001906.3	2975	encode_RBM47_1	5	2980	GCF_000852685.1	Paramyxoviridae	V	Hendra virus	+	RBM47
NC_001906.3	NC_001906.3	2979	encode_RBM47_1	5	2984	GCF_000852685.1	Paramyxoviridae	V	Hendra virus	+	RBM47
NC_001906.3	NC_001906.3	3122	encode_RBM47_1	5	3127	GCF_000852685.1	Paramyxoviridae	V	Hendra virus	+	RBM47
NC_001906.3	NC_001906.3	3417	encode_RBM47_1	5	3422	GCF_000852685.1	Paramyxoviridae	V	Hendra virus	+	RBM47
NC_001906.3	NC_001906.3	3494	encode_RBM47_1	5	3499	GCF_000852685.1	Paramyxoviridae	V	Hendra virus	+	RBM47
NC_001906.3	NC_001906.3	3573	encode_RBM47_1	5	3578	GCF_000852685.1	Paramyxoviridae	V	Hendra virus	+	RBM47
NC_001906.3	NC_001906.3	3869	encode_RBM47_1	5	3874	GCF_000852685.1	Paramyxoviridae	V	Hendra virus	+	RBM47
NC_001906.3	NC_001906.3	3949	encode_RBM47_1	5	3954	GCF_000852685.1	Paramyxoviridae	V	Hendra virus	+	RBM47
NC_001906.3	NC_001906.3	3980	encode_RBM47_1	5	3985	GCF_000852685.1	Paramyxoviridae	V	Hendra virus	+	RBM47
NC_001906.3	NC_001906.3	4711	encode_RBM47_1	5	4716	GCF_000852685.1	Paramyxoviridae	V	Hendra virus	+	RBM47
NC_001906.3	NC_001906.3	4874	encode_RBM47_1	5	4879	GCF_000852685.1	Paramyxoviridae	V	Hendra virus	+	RBM47
NC_001906.3	NC_001906.3	4906	encode_RBM47_1	5	4911	GCF_000852685.1	Paramyxoviridae	V	Hendra virus	+	RBM47
NC_001906.3	NC_001906.3	4935	encode_RBM47_1	5	4940	GCF_000852685.1	Paramyxoviridae	V	Hendra virus	+	RBM47
NC_001906.3	NC_001906.3	5040	encode_RBM47_1	5	5045	GCF_000852685.1	Paramyxoviridae	V	Hendra virus	+	RBM47
NC_001906.3	NC_001906.3	5337	encode_RBM47_1	5	5342	GCF_000852685.1	Paramyxoviridae	V	Hendra virus	+	RBM47
NC_001906.3	NC_001906.3	5581	encode_RBM47_1	5	5586	GCF_000852685.1	Paramyxoviridae	V	Hendra virus	+	RBM47
NC_001906.3	NC_001906.3	5588	encode_RBM47_1	5	5593	GCF_000852685.1	Paramyxoviridae	V	Hendra virus	+	RBM47
NC_001906.3	NC_001906.3	5919	encode_RBM47_1	5	5924	GCF_000852685.1	Paramyxoviridae	V	Hendra virus	+	RBM47
NC_001906.3	NC_001906.3	6176	encode_RBM47_1	5	6181	GCF_000852685.1	Paramyxoviridae	V	Hendra virus	+	RBM47
NC_001906.3	NC_001906.3	6373	encode_RBM47_1	5	6378	GCF_000852685.1	Paramyxoviridae	V	Hendra virus	+	RBM47
NC_001906.3	NC_001906.3	6463	encode_RBM47_1	5	6468	GCF_000852685.1	Paramyxoviridae	V	Hendra virus	+	RBM47
NC_001906.3	NC_001906.3	6508	encode_RBM47_1	5	6513	GCF_000852685.1	Paramyxoviridae	V	Hendra virus	+	RBM47
NC_001906.3	NC_001906.3	6848	encode_RBM47_1	5	6853	GCF_000852685.1	Paramyxoviridae	V	Hendra virus	+	RBM47
NC_001906.3	NC_001906.3	6883	encode_RBM47_1	5	6888	GCF_000852685.1	Paramyxoviridae	V	Hendra virus	+	RBM47
NC_001906.3	NC_001906.3	6997	encode_RBM47_1	5	7002	GCF_000852685.1	Paramyxoviridae	V	Hendra virus	+	RBM47
NC_001906.3	NC_001906.3	7095	encode_RBM47_1	5	7100	GCF_000852685.1	Paramyxoviridae	V	Hendra virus	+	RBM47
NC_001906.3	NC_001906.3	7183	encode_RBM47_1	5	7188	GCF_000852685.1	Paramyxoviridae	V	Hendra virus	+	RBM47
NC_001906.3	NC_001906.3	7328	encode_RBM47_1	5	7333	GCF_000852685.1	Paramyxoviridae	V	Hendra virus	+	RBM47
NC_001906.3	NC_001906.3	7612	encode_RBM47_1	5	7617	GCF_000852685.1	Paramyxoviridae	V	Hendra virus	+	RBM47
NC_001906.3	NC_001906.3	7637	encode_RBM47_1	5	7642	GCF_000852685.1	Paramyxoviridae	V	Hendra virus	+	RBM47
NC_001906.3	NC_001906.3	7824	encode_RBM47_1	5	7829	GCF_000852685.1	Paramyxoviridae	V	Hendra virus	+	RBM47
NC_001906.3	NC_001906.3	7891	encode_RBM47_1	5	7896	GCF_000852685.1	Paramyxoviridae	V	Hendra virus	+	RBM47
NC_001906.3	NC_001906.3	7925	encode_RBM47_1	5	7930	GCF_000852685.1	Paramyxoviridae	V	Hendra virus	+	RBM47
NC_001906.3	NC_001906.3	8006	encode_RBM47_1	5	8011	GCF_000852685.1	Paramyxoviridae	V	Hendra virus	+	RBM47
NC_001906.3	NC_001906.3	8010	encode_RBM47_1	5	8015	GCF_000852685.1	Paramyxoviridae	V	Hendra virus	+	RBM47
NC_001906.3	NC_001906.3	8186	encode_RBM47_1	5	8191	GCF_000852685.1	Paramyxoviridae	V	Hendra virus	+	RBM47
NC_001906.3	NC_001906.3	8268	encode_RBM47_1	5	8273	GCF_000852685.1	Paramyxoviridae	V	Hendra virus	+	RBM47
NC_001906.3	NC_001906.3	8314	encode_RBM47_1	5	8319	GCF_000852685.1	Paramyxoviridae	V	Hendra virus	+	RBM47
NC_001906.3	NC_001906.3	8414	encode_RBM47_1	5	8419	GCF_000852685.1	Paramyxoviridae	V	Hendra virus	+	RBM47
NC_001906.3	NC_001906.3	8460	encode_RBM47_1	5	8465	GCF_000852685.1	Paramyxoviridae	V	Hendra virus	+	RBM47
NC_001906.3	NC_001906.3	8556	encode_RBM47_1	5	8561	GCF_000852685.1	Paramyxoviridae	V	Hendra virus	+	RBM47
NC_001906.3	NC_001906.3	8622	encode_RBM47_1	5	8627	GCF_000852685.1	Paramyxoviridae	V	Hendra virus	+	RBM47
NC_001906.3	NC_001906.3	8717	encode_RBM47_1	5	8722	GCF_000852685.1	Paramyxoviridae	V	Hendra virus	+	RBM47
NC_001906.3	NC_001906.3	8819	encode_RBM47_1	5	8824	GCF_000852685.1	Paramyxoviridae	V	Hendra virus	+	RBM47
NC_001906.3	NC_001906.3	8962	encode_RBM47_1	5	8967	GCF_000852685.1	Paramyxoviridae	V	Hendra virus	+	RBM47
NC_001906.3	NC_001906.3	8990	encode_RBM47_1	5	8995	GCF_000852685.1	Paramyxoviridae	V	Hendra virus	+	RBM47
NC_001906.3	NC_001906.3	9019	encode_RBM47_1	5	9024	GCF_000852685.1	Paramyxoviridae	V	Hendra virus	+	RBM47
NC_001906.3	NC_001906.3	9088	encode_RBM47_1	5	9093	GCF_000852685.1	Paramyxoviridae	V	Hendra virus	+	RBM47
NC_001906.3	NC_001906.3	9125	encode_RBM47_1	5	9130	GCF_000852685.1	Paramyxoviridae	V	Hendra virus	+	RBM47
NC_001906.3	NC_001906.3	9146	encode_RBM47_1	5	9151	GCF_000852685.1	Paramyxoviridae	V	Hendra virus	+	RBM47
NC_001906.3	NC_001906.3	9157	encode_RBM47_1	5	9162	GCF_000852685.1	Paramyxoviridae	V	Hendra virus	+	RBM47
NC_001906.3	NC_001906.3	9190	encode_RBM47_1	5	9195	GCF_000852685.1	Paramyxoviridae	V	Hendra virus	+	RBM47
NC_001906.3	NC_001906.3	9535	encode_RBM47_1	5	9540	GCF_000852685.1	Paramyxoviridae	V	Hendra virus	+	RBM47
NC_001906.3	NC_001906.3	9902	encode_RBM47_1	5	9907	GCF_000852685.1	Paramyxoviridae	V	Hendra virus	+	RBM47
NC_001906.3	NC_001906.3	10305	encode_RBM47_1	5	10310	GCF_000852685.1	Paramyxoviridae	V	Hendra virus	+	RBM47
NC_001906.3	NC_001906.3	10758	encode_RBM47_1	5	10763	GCF_000852685.1	Paramyxoviridae	V	Hendra virus	+	RBM47
NC_001906.3	NC_001906.3	10806	encode_RBM47_1	5	10811	GCF_000852685.1	Paramyxoviridae	V	Hendra virus	+	RBM47
NC_001906.3	NC_001906.3	10839	encode_RBM47_1	5	10844	GCF_000852685.1	Paramyxoviridae	V	Hendra virus	+	RBM47
NC_001906.3	NC_001906.3	11096	encode_RBM47_1	5	11101	GCF_000852685.1	Paramyxoviridae	V	Hendra virus	+	RBM47
NC_001906.3	NC_001906.3	11231	encode_RBM47_1	5	11236	GCF_000852685.1	Paramyxoviridae	V	Hendra virus	+	RBM47
NC_001906.3	NC_001906.3	11318	encode_RBM47_1	5	11323	GCF_000852685.1	Paramyxoviridae	V	Hendra virus	+	RBM47
NC_001906.3	NC_001906.3	11409	encode_RBM47_1	5	11414	GCF_000852685.1	Paramyxoviridae	V	Hendra virus	+	RBM47
NC_001906.3	NC_001906.3	11551	encode_RBM47_1	5	11556	GCF_000852685.1	Paramyxoviridae	V	Hendra virus	+	RBM47
NC_001906.3	NC_001906.3	11609	encode_RBM47_1	5	11614	GCF_000852685.1	Paramyxoviridae	V	Hendra virus	+	RBM47
NC_001906.3	NC_001906.3	11736	encode_RBM47_1	5	11741	GCF_000852685.1	Paramyxoviridae	V	Hendra virus	+	RBM47
NC_001906.3	NC_001906.3	11770	encode_RBM47_1	5	11775	GCF_000852685.1	Paramyxoviridae	V	Hendra virus	+	RBM47
NC_001906.3	NC_001906.3	11923	encode_RBM47_1	5	11928	GCF_000852685.1	Paramyxoviridae	V	Hendra virus	+	RBM47
NC_001906.3	NC_001906.3	12181	encode_RBM47_1	5	12186	GCF_000852685.1	Paramyxoviridae	V	Hendra virus	+	RBM47
NC_001906.3	NC_001906.3	12571	encode_RBM47_1	5	12576	GCF_000852685.1	Paramyxoviridae	V	Hendra virus	+	RBM47
NC_001906.3	NC_001906.3	12604	encode_RBM47_1	5	12609	GCF_000852685.1	Paramyxoviridae	V	Hendra virus	+	RBM47
NC_001906.3	NC_001906.3	12705	encode_RBM47_1	5	12710	GCF_000852685.1	Paramyxoviridae	V	Hendra virus	+	RBM47
NC_001906.3	NC_001906.3	12783	encode_RBM47_1	5	12788	GCF_000852685.1	Paramyxoviridae	V	Hendra virus	+	RBM47
NC_001906.3	NC_001906.3	12875	encode_RBM47_1	5	12880	GCF_000852685.1	Paramyxoviridae	V	Hendra virus	+	RBM47
NC_001906.3	NC_001906.3	13352	encode_RBM47_1	5	13357	GCF_000852685.1	Paramyxoviridae	V	Hendra virus	+	RBM47
NC_001906.3	NC_001906.3	13977	encode_RBM47_1	5	13982	GCF_000852685.1	Paramyxoviridae	V	Hendra virus	+	RBM47
NC_001906.3	NC_001906.3	14118	encode_RBM47_1	5	14123	GCF_000852685.1	Paramyxoviridae	V	Hendra virus	+	RBM47
NC_001906.3	NC_001906.3	14396	encode_RBM47_1	5	14401	GCF_000852685.1	Paramyxoviridae	V	Hendra virus	+	RBM47
NC_001906.3	NC_001906.3	14522	encode_RBM47_1	5	14527	GCF_000852685.1	Paramyxoviridae	V	Hendra virus	+	RBM47
NC_001906.3	NC_001906.3	14685	encode_RBM47_1	5	14690	GCF_000852685.1	Paramyxoviridae	V	Hendra virus	+	RBM47
NC_001906.3	NC_001906.3	14734	encode_RBM47_1	5	14739	GCF_000852685.1	Paramyxoviridae	V	Hendra virus	+	RBM47
NC_001906.3	NC_001906.3	14900	encode_RBM47_1	5	14905	GCF_000852685.1	Paramyxoviridae	V	Hendra virus	+	RBM47
NC_001906.3	NC_001906.3	15165	encode_RBM47_1	5	15170	GCF_000852685.1	Paramyxoviridae	V	Hendra virus	+	RBM47
NC_001906.3	NC_001906.3	15837	encode_RBM47_1	5	15842	GCF_000852685.1	Paramyxoviridae	V	Hendra virus	+	RBM47
NC_001906.3	NC_001906.3	16041	encode_RBM47_1	5	16046	GCF_000852685.1	Paramyxoviridae	V	Hendra virus	+	RBM47
NC_001906.3	NC_001906.3	16263	encode_RBM47_1	5	16268	GCF_000852685.1	Paramyxoviridae	V	Hendra virus	+	RBM47
NC_001906.3	NC_001906.3	16282	encode_RBM47_1	5	16287	GCF_000852685.1	Paramyxoviridae	V	Hendra virus	+	RBM47
NC_001906.3	NC_001906.3	16298	encode_RBM47_1	5	16303	GCF_000852685.1	Paramyxoviridae	V	Hendra virus	+	RBM47
NC_001906.3	NC_001906.3	16371	encode_RBM47_1	5	16376	GCF_000852685.1	Paramyxoviridae	V	Hendra virus	+	RBM47
NC_001906.3	NC_001906.3	16430	encode_RBM47_1	5	16435	GCF_000852685.1	Paramyxoviridae	V	Hendra virus	+	RBM47
NC_001906.3	NC_001906.3	16603	encode_RBM47_1	5	16608	GCF_000852685.1	Paramyxoviridae	V	Hendra virus	+	RBM47
NC_001906.3	NC_001906.3	16618	encode_RBM47_1	5	16623	GCF_000852685.1	Paramyxoviridae	V	Hendra virus	+	RBM47
NC_001906.3	NC_001906.3	17173	encode_RBM47_1	5	17178	GCF_000852685.1	Paramyxoviridae	V	Hendra virus	+	RBM47
NC_001906.3	NC_001906.3	17223	encode_RBM47_1	5	17228	GCF_000852685.1	Paramyxoviridae	V	Hendra virus	+	RBM47
NC_001906.3	NC_001906.3	17251	encode_RBM47_1	5	17256	GCF_000852685.1	Paramyxoviridae	V	Hendra virus	+	RBM47
NC_001906.3	NC_001906.3	17287	encode_RBM47_1	5	17292	GCF_000852685.1	Paramyxoviridae	V	Hendra virus	+	RBM47
NC_001906.3	NC_001906.3	17464	encode_RBM47_1	5	17469	GCF_000852685.1	Paramyxoviridae	V	Hendra virus	+	RBM47
NC_001906.3	NC_001906.3	17521	encode_RBM47_1	5	17526	GCF_000852685.1	Paramyxoviridae	V	Hendra virus	+	RBM47
NC_001906.3	NC_001906.3	17571	encode_RBM47_1	5	17576	GCF_000852685.1	Paramyxoviridae	V	Hendra virus	+	RBM47
NC_001906.3	NC_001906.3	17951	encode_RBM47_1	5	17956	GCF_000852685.1	Paramyxoviridae	V	Hendra virus	+	RBM47
NC_001906.3	NC_001906.3	229	encode_RBM47_1	5	234	GCF_000852685.1	Paramyxoviridae	V	Hendra virus	-	RBM47
NC_001906.3	NC_001906.3	256	encode_RBM47_1	5	261	GCF_000852685.1	Paramyxoviridae	V	Hendra virus	-	RBM47
NC_001906.3	NC_001906.3	754	encode_RBM47_1	5	759	GCF_000852685.1	Paramyxoviridae	V	Hendra virus	-	RBM47
NC_001906.3	NC_001906.3	1221	encode_RBM47_1	5	1226	GCF_000852685.1	Paramyxoviridae	V	Hendra virus	-	RBM47
NC_001906.3	NC_001906.3	1348	encode_RBM47_1	5	1353	GCF_000852685.1	Paramyxoviridae	V	Hendra virus	-	RBM47
NC_001906.3	NC_001906.3	1777	encode_RBM47_1	5	1782	GCF_000852685.1	Paramyxoviridae	V	Hendra virus	-	RBM47
NC_001906.3	NC_001906.3	1816	encode_RBM47_1	5	1821	GCF_000852685.1	Paramyxoviridae	V	Hendra virus	-	RBM47
NC_001906.3	NC_001906.3	2433	encode_RBM47_1	5	2438	GCF_000852685.1	Paramyxoviridae	V	Hendra virus	-	RBM47
NC_001906.3	NC_001906.3	2553	encode_RBM47_1	5	2558	GCF_000852685.1	Paramyxoviridae	V	Hendra virus	-	RBM47
NC_001906.3	NC_001906.3	2589	encode_RBM47_1	5	2594	GCF_000852685.1	Paramyxoviridae	V	Hendra virus	-	RBM47
NC_001906.3	NC_001906.3	2706	encode_RBM47_1	5	2711	GCF_000852685.1	Paramyxoviridae	V	Hendra virus	-	RBM47
NC_001906.3	NC_001906.3	3336	encode_RBM47_1	5	3341	GCF_000852685.1	Paramyxoviridae	V	Hendra virus	-	RBM47
NC_001906.3	NC_001906.3	3459	encode_RBM47_1	5	3464	GCF_000852685.1	Paramyxoviridae	V	Hendra virus	-	RBM47
NC_001906.3	NC_001906.3	4299	encode_RBM47_1	5	4304	GCF_000852685.1	Paramyxoviridae	V	Hendra virus	-	RBM47
NC_001906.3	NC_001906.3	4524	encode_RBM47_1	5	4529	GCF_000852685.1	Paramyxoviridae	V	Hendra virus	-	RBM47
NC_001906.3	NC_001906.3	4734	encode_RBM47_1	5	4739	GCF_000852685.1	Paramyxoviridae	V	Hendra virus	-	RBM47
NC_001906.3	NC_001906.3	4888	encode_RBM47_1	5	4893	GCF_000852685.1	Paramyxoviridae	V	Hendra virus	-	RBM47
NC_001906.3	NC_001906.3	5122	encode_RBM47_1	5	5127	GCF_000852685.1	Paramyxoviridae	V	Hendra virus	-	RBM47
NC_001906.3	NC_001906.3	5137	encode_RBM47_1	5	5142	GCF_000852685.1	Paramyxoviridae	V	Hendra virus	-	RBM47
NC_001906.3	NC_001906.3	5355	encode_RBM47_1	5	5360	GCF_000852685.1	Paramyxoviridae	V	Hendra virus	-	RBM47
NC_001906.3	NC_001906.3	5436	encode_RBM47_1	5	5441	GCF_000852685.1	Paramyxoviridae	V	Hendra virus	-	RBM47
NC_001906.3	NC_001906.3	5466	encode_RBM47_1	5	5471	GCF_000852685.1	Paramyxoviridae	V	Hendra virus	-	RBM47
NC_001906.3	NC_001906.3	5508	encode_RBM47_1	5	5513	GCF_000852685.1	Paramyxoviridae	V	Hendra virus	-	RBM47
NC_001906.3	NC_001906.3	5863	encode_RBM47_1	5	5868	GCF_000852685.1	Paramyxoviridae	V	Hendra virus	-	RBM47
NC_001906.3	NC_001906.3	6015	encode_RBM47_1	5	6020	GCF_000852685.1	Paramyxoviridae	V	Hendra virus	-	RBM47
NC_001906.3	NC_001906.3	6049	encode_RBM47_1	5	6054	GCF_000852685.1	Paramyxoviridae	V	Hendra virus	-	RBM47
NC_001906.3	NC_001906.3	6754	encode_RBM47_1	5	6759	GCF_000852685.1	Paramyxoviridae	V	Hendra virus	-	RBM47
NC_001906.3	NC_001906.3	6932	encode_RBM47_1	5	6937	GCF_000852685.1	Paramyxoviridae	V	Hendra virus	-	RBM47
NC_001906.3	NC_001906.3	6958	encode_RBM47_1	5	6963	GCF_000852685.1	Paramyxoviridae	V	Hendra virus	-	RBM47
NC_001906.3	NC_001906.3	7134	encode_RBM47_1	5	7139	GCF_000852685.1	Paramyxoviridae	V	Hendra virus	-	RBM47
NC_001906.3	NC_001906.3	7142	encode_RBM47_1	5	7147	GCF_000852685.1	Paramyxoviridae	V	Hendra virus	-	RBM47
NC_001906.3	NC_001906.3	7179	encode_RBM47_1	5	7184	GCF_000852685.1	Paramyxoviridae	V	Hendra virus	-	RBM47
NC_001906.3	NC_001906.3	7196	encode_RBM47_1	5	7201	GCF_000852685.1	Paramyxoviridae	V	Hendra virus	-	RBM47
NC_001906.3	NC_001906.3	7258	encode_RBM47_1	5	7263	GCF_000852685.1	Paramyxoviridae	V	Hendra virus	-	RBM47
NC_001906.3	NC_001906.3	7330	encode_RBM47_1	5	7335	GCF_000852685.1	Paramyxoviridae	V	Hendra virus	-	RBM47
NC_001906.3	NC_001906.3	7472	encode_RBM47_1	5	7477	GCF_000852685.1	Paramyxoviridae	V	Hendra virus	-	RBM47
NC_001906.3	NC_001906.3	7505	encode_RBM47_1	5	7510	GCF_000852685.1	Paramyxoviridae	V	Hendra virus	-	RBM47
NC_001906.3	NC_001906.3	7867	encode_RBM47_1	5	7872	GCF_000852685.1	Paramyxoviridae	V	Hendra virus	-	RBM47
NC_001906.3	NC_001906.3	7930	encode_RBM47_1	5	7935	GCF_000852685.1	Paramyxoviridae	V	Hendra virus	-	RBM47
NC_001906.3	NC_001906.3	8167	encode_RBM47_1	5	8172	GCF_000852685.1	Paramyxoviridae	V	Hendra virus	-	RBM47
NC_001906.3	NC_001906.3	8178	encode_RBM47_1	5	8183	GCF_000852685.1	Paramyxoviridae	V	Hendra virus	-	RBM47
NC_001906.3	NC_001906.3	8371	encode_RBM47_1	5	8376	GCF_000852685.1	Paramyxoviridae	V	Hendra virus	-	RBM47
NC_001906.3	NC_001906.3	8986	encode_RBM47_1	5	8991	GCF_000852685.1	Paramyxoviridae	V	Hendra virus	-	RBM47
NC_001906.3	NC_001906.3	9112	encode_RBM47_1	5	9117	GCF_000852685.1	Paramyxoviridae	V	Hendra virus	-	RBM47
NC_001906.3	NC_001906.3	9309	encode_RBM47_1	5	9314	GCF_000852685.1	Paramyxoviridae	V	Hendra virus	-	RBM47
NC_001906.3	NC_001906.3	9709	encode_RBM47_1	5	9714	GCF_000852685.1	Paramyxoviridae	V	Hendra virus	-	RBM47
NC_001906.3	NC_001906.3	9721	encode_RBM47_1	5	9726	GCF_000852685.1	Paramyxoviridae	V	Hendra virus	-	RBM47
NC_001906.3	NC_001906.3	10381	encode_RBM47_1	5	10386	GCF_000852685.1	Paramyxoviridae	V	Hendra virus	-	RBM47
NC_001906.3	NC_001906.3	10600	encode_RBM47_1	5	10605	GCF_000852685.1	Paramyxoviridae	V	Hendra virus	-	RBM47
NC_001906.3	NC_001906.3	10648	encode_RBM47_1	5	10653	GCF_000852685.1	Paramyxoviridae	V	Hendra virus	-	RBM47
NC_001906.3	NC_001906.3	10663	encode_RBM47_1	5	10668	GCF_000852685.1	Paramyxoviridae	V	Hendra virus	-	RBM47
NC_001906.3	NC_001906.3	10701	encode_RBM47_1	5	10706	GCF_000852685.1	Paramyxoviridae	V	Hendra virus	-	RBM47
NC_001906.3	NC_001906.3	10944	encode_RBM47_1	5	10949	GCF_000852685.1	Paramyxoviridae	V	Hendra virus	-	RBM47
NC_001906.3	NC_001906.3	11642	encode_RBM47_1	5	11647	GCF_000852685.1	Paramyxoviridae	V	Hendra virus	-	RBM47
NC_001906.3	NC_001906.3	11946	encode_RBM47_1	5	11951	GCF_000852685.1	Paramyxoviridae	V	Hendra virus	-	RBM47
NC_001906.3	NC_001906.3	12953	encode_RBM47_1	5	12958	GCF_000852685.1	Paramyxoviridae	V	Hendra virus	-	RBM47
NC_001906.3	NC_001906.3	13709	encode_RBM47_1	5	13714	GCF_000852685.1	Paramyxoviridae	V	Hendra virus	-	RBM47
NC_001906.3	NC_001906.3	13849	encode_RBM47_1	5	13854	GCF_000852685.1	Paramyxoviridae	V	Hendra virus	-	RBM47
NC_001906.3	NC_001906.3	13944	encode_RBM47_1	5	13949	GCF_000852685.1	Paramyxoviridae	V	Hendra virus	-	RBM47
NC_001906.3	NC_001906.3	14059	encode_RBM47_1	5	14064	GCF_000852685.1	Paramyxoviridae	V	Hendra virus	-	RBM47
NC_001906.3	NC_001906.3	14337	encode_RBM47_1	5	14342	GCF_000852685.1	Paramyxoviridae	V	Hendra virus	-	RBM47
NC_001906.3	NC_001906.3	14403	encode_RBM47_1	5	14408	GCF_000852685.1	Paramyxoviridae	V	Hendra virus	-	RBM47
NC_001906.3	NC_001906.3	15033	encode_RBM47_1	5	15038	GCF_000852685.1	Paramyxoviridae	V	Hendra virus	-	RBM47
NC_001906.3	NC_001906.3	15322	encode_RBM47_1	5	15327	GCF_000852685.1	Paramyxoviridae	V	Hendra virus	-	RBM47
NC_001906.3	NC_001906.3	15327	encode_RBM47_1	5	15332	GCF_000852685.1	Paramyxoviridae	V	Hendra virus	-	RBM47
NC_001906.3	NC_001906.3	15869	encode_RBM47_1	5	15874	GCF_000852685.1	Paramyxoviridae	V	Hendra virus	-	RBM47
NC_001906.3	NC_001906.3	16338	encode_RBM47_1	5	16343	GCF_000852685.1	Paramyxoviridae	V	Hendra virus	-	RBM47
NC_001906.3	NC_001906.3	16549	encode_RBM47_1	5	16554	GCF_000852685.1	Paramyxoviridae	V	Hendra virus	-	RBM47
NC_001906.3	NC_001906.3	17594	encode_RBM47_1	5	17599	GCF_000852685.1	Paramyxoviridae	V	Hendra virus	-	RBM47
NC_005079.1	NC_005079.1	652	encode_RBM47_1	5	657	GCF_000853725.1	Arenaviridae	V	Machupo virus	+	RBM47
NC_005079.1	NC_005079.1	964	encode_RBM47_1	5	969	GCF_000853725.1	Arenaviridae	V	Machupo virus	+	RBM47
NC_005079.1	NC_005079.1	1012	encode_RBM47_1	5	1017	GCF_000853725.1	Arenaviridae	V	Machupo virus	+	RBM47
NC_005079.1	NC_005079.1	1672	encode_RBM47_1	5	1677	GCF_000853725.1	Arenaviridae	V	Machupo virus	+	RBM47
NC_005079.1	NC_005079.1	2348	encode_RBM47_1	5	2353	GCF_000853725.1	Arenaviridae	V	Machupo virus	+	RBM47
NC_005079.1	NC_005079.1	2537	encode_RBM47_1	5	2542	GCF_000853725.1	Arenaviridae	V	Machupo virus	+	RBM47
NC_005079.1	NC_005079.1	2753	encode_RBM47_1	5	2758	GCF_000853725.1	Arenaviridae	V	Machupo virus	+	RBM47
NC_005079.1	NC_005079.1	3193	encode_RBM47_1	5	3198	GCF_000853725.1	Arenaviridae	V	Machupo virus	+	RBM47
NC_005079.1	NC_005079.1	3427	encode_RBM47_1	5	3432	GCF_000853725.1	Arenaviridae	V	Machupo virus	+	RBM47
NC_005079.1	NC_005079.1	3547	encode_RBM47_1	5	3552	GCF_000853725.1	Arenaviridae	V	Machupo virus	+	RBM47
NC_005079.1	NC_005079.1	4285	encode_RBM47_1	5	4290	GCF_000853725.1	Arenaviridae	V	Machupo virus	+	RBM47
NC_005079.1	NC_005079.1	4487	encode_RBM47_1	5	4492	GCF_000853725.1	Arenaviridae	V	Machupo virus	+	RBM47
NC_005079.1	NC_005079.1	5759	encode_RBM47_1	5	5764	GCF_000853725.1	Arenaviridae	V	Machupo virus	+	RBM47
NC_005079.1	NC_005079.1	6016	encode_RBM47_1	5	6021	GCF_000853725.1	Arenaviridae	V	Machupo virus	+	RBM47
NC_005079.1	NC_005079.1	6530	encode_RBM47_1	5	6535	GCF_000853725.1	Arenaviridae	V	Machupo virus	+	RBM47
NC_005079.1	NC_005079.1	6623	encode_RBM47_1	5	6628	GCF_000853725.1	Arenaviridae	V	Machupo virus	+	RBM47
NC_005079.1	NC_005079.1	6631	encode_RBM47_1	5	6636	GCF_000853725.1	Arenaviridae	V	Machupo virus	+	RBM47
NC_005079.1	NC_005079.1	6797	encode_RBM47_1	5	6802	GCF_000853725.1	Arenaviridae	V	Machupo virus	+	RBM47
NC_005079.1	NC_005079.1	376	encode_RBM47_1	5	381	GCF_000853725.1	Arenaviridae	V	Machupo virus	-	RBM47
NC_005079.1	NC_005079.1	537	encode_RBM47_1	5	542	GCF_000853725.1	Arenaviridae	V	Machupo virus	-	RBM47
NC_005079.1	NC_005079.1	687	encode_RBM47_1	5	692	GCF_000853725.1	Arenaviridae	V	Machupo virus	-	RBM47
NC_005079.1	NC_005079.1	895	encode_RBM47_1	5	900	GCF_000853725.1	Arenaviridae	V	Machupo virus	-	RBM47
NC_005079.1	NC_005079.1	1469	encode_RBM47_1	5	1474	GCF_000853725.1	Arenaviridae	V	Machupo virus	-	RBM47
NC_005079.1	NC_005079.1	1592	encode_RBM47_1	5	1597	GCF_000853725.1	Arenaviridae	V	Machupo virus	-	RBM47
NC_005079.1	NC_005079.1	1983	encode_RBM47_1	5	1988	GCF_000853725.1	Arenaviridae	V	Machupo virus	-	RBM47
NC_005079.1	NC_005079.1	2216	encode_RBM47_1	5	2221	GCF_000853725.1	Arenaviridae	V	Machupo virus	-	RBM47
NC_005079.1	NC_005079.1	2442	encode_RBM47_1	5	2447	GCF_000853725.1	Arenaviridae	V	Machupo virus	-	RBM47
NC_005079.1	NC_005079.1	2809	encode_RBM47_1	5	2814	GCF_000853725.1	Arenaviridae	V	Machupo virus	-	RBM47
NC_005079.1	NC_005079.1	2822	encode_RBM47_1	5	2827	GCF_000853725.1	Arenaviridae	V	Machupo virus	-	RBM47
NC_005079.1	NC_005079.1	4013	encode_RBM47_1	5	4018	GCF_000853725.1	Arenaviridae	V	Machupo virus	-	RBM47
NC_005079.1	NC_005079.1	4249	encode_RBM47_1	5	4254	GCF_000853725.1	Arenaviridae	V	Machupo virus	-	RBM47
NC_005079.1	NC_005079.1	4435	encode_RBM47_1	5	4440	GCF_000853725.1	Arenaviridae	V	Machupo virus	-	RBM47
NC_005079.1	NC_005079.1	4439	encode_RBM47_1	5	4444	GCF_000853725.1	Arenaviridae	V	Machupo virus	-	RBM47
NC_005079.1	NC_005079.1	4844	encode_RBM47_1	5	4849	GCF_000853725.1	Arenaviridae	V	Machupo virus	-	RBM47
NC_005079.1	NC_005079.1	4913	encode_RBM47_1	5	4918	GCF_000853725.1	Arenaviridae	V	Machupo virus	-	RBM47
NC_005079.1	NC_005079.1	5328	encode_RBM47_1	5	5333	GCF_000853725.1	Arenaviridae	V	Machupo virus	-	RBM47
NC_005079.1	NC_005079.1	5566	encode_RBM47_1	5	5571	GCF_000853725.1	Arenaviridae	V	Machupo virus	-	RBM47
NC_005079.1	NC_005079.1	5757	encode_RBM47_1	5	5762	GCF_000853725.1	Arenaviridae	V	Machupo virus	-	RBM47
NC_005079.1	NC_005079.1	6565	encode_RBM47_1	5	6570	GCF_000853725.1	Arenaviridae	V	Machupo virus	-	RBM47
NC_005079.1	NC_005079.1	6625	encode_RBM47_1	5	6630	GCF_000853725.1	Arenaviridae	V	Machupo virus	-	RBM47
NC_005079.1	NC_005079.1	6949	encode_RBM47_1	5	6954	GCF_000853725.1	Arenaviridae	V	Machupo virus	-	RBM47
NC_005078.1	NC_005078.1	739	encode_RBM47_1	5	744	GCF_000853725.1	Arenaviridae	V	Machupo virus	+	RBM47
NC_005078.1	NC_005078.1	781	encode_RBM47_1	5	786	GCF_000853725.1	Arenaviridae	V	Machupo virus	+	RBM47
NC_005078.1	NC_005078.1	1000	encode_RBM47_1	5	1005	GCF_000853725.1	Arenaviridae	V	Machupo virus	+	RBM47
NC_005078.1	NC_005078.1	1006	encode_RBM47_1	5	1011	GCF_000853725.1	Arenaviridae	V	Machupo virus	+	RBM47
NC_005078.1	NC_005078.1	1082	encode_RBM47_1	5	1087	GCF_000853725.1	Arenaviridae	V	Machupo virus	+	RBM47
NC_005078.1	NC_005078.1	1095	encode_RBM47_1	5	1100	GCF_000853725.1	Arenaviridae	V	Machupo virus	+	RBM47
NC_005078.1	NC_005078.1	1158	encode_RBM47_1	5	1163	GCF_000853725.1	Arenaviridae	V	Machupo virus	+	RBM47
NC_005078.1	NC_005078.1	1189	encode_RBM47_1	5	1194	GCF_000853725.1	Arenaviridae	V	Machupo virus	+	RBM47
NC_005078.1	NC_005078.1	1213	encode_RBM47_1	5	1218	GCF_000853725.1	Arenaviridae	V	Machupo virus	+	RBM47
NC_005078.1	NC_005078.1	1377	encode_RBM47_1	5	1382	GCF_000853725.1	Arenaviridae	V	Machupo virus	+	RBM47
NC_005078.1	NC_005078.1	2014	encode_RBM47_1	5	2019	GCF_000853725.1	Arenaviridae	V	Machupo virus	+	RBM47
NC_005078.1	NC_005078.1	2272	encode_RBM47_1	5	2277	GCF_000853725.1	Arenaviridae	V	Machupo virus	+	RBM47
NC_005078.1	NC_005078.1	2542	encode_RBM47_1	5	2547	GCF_000853725.1	Arenaviridae	V	Machupo virus	+	RBM47
NC_005078.1	NC_005078.1	2556	encode_RBM47_1	5	2561	GCF_000853725.1	Arenaviridae	V	Machupo virus	+	RBM47
NC_005078.1	NC_005078.1	2982	encode_RBM47_1	5	2987	GCF_000853725.1	Arenaviridae	V	Machupo virus	+	RBM47
NC_005078.1	NC_005078.1	579	encode_RBM47_1	5	584	GCF_000853725.1	Arenaviridae	V	Machupo virus	-	RBM47
NC_005078.1	NC_005078.1	860	encode_RBM47_1	5	865	GCF_000853725.1	Arenaviridae	V	Machupo virus	-	RBM47
NC_005078.1	NC_005078.1	898	encode_RBM47_1	5	903	GCF_000853725.1	Arenaviridae	V	Machupo virus	-	RBM47
NC_005078.1	NC_005078.1	1675	encode_RBM47_1	5	1680	GCF_000853725.1	Arenaviridae	V	Machupo virus	-	RBM47
NC_005078.1	NC_005078.1	2246	encode_RBM47_1	5	2251	GCF_000853725.1	Arenaviridae	V	Machupo virus	-	RBM47
NC_005078.1	NC_005078.1	2297	encode_RBM47_1	5	2302	GCF_000853725.1	Arenaviridae	V	Machupo virus	-	RBM47
NC_005078.1	NC_005078.1	3021	encode_RBM47_1	5	3026	GCF_000853725.1	Arenaviridae	V	Machupo virus	-	RBM47
NC_005078.1	NC_005078.1	3383	encode_RBM47_1	5	3388	GCF_000853725.1	Arenaviridae	V	Machupo virus	-	RBM47
NC_005082.1	NC_005082.1	1389	encode_RBM47_1	5	1394	GCF_000853765.1	Arenaviridae	V	Guanarito virus	+	RBM47
NC_005082.1	NC_005082.1	1549	encode_RBM47_1	5	1554	GCF_000853765.1	Arenaviridae	V	Guanarito virus	+	RBM47
NC_005082.1	NC_005082.1	1581	encode_RBM47_1	5	1586	GCF_000853765.1	Arenaviridae	V	Guanarito virus	+	RBM47
NC_005082.1	NC_005082.1	1686	encode_RBM47_1	5	1691	GCF_000853765.1	Arenaviridae	V	Guanarito virus	+	RBM47
NC_005082.1	NC_005082.1	1782	encode_RBM47_1	5	1787	GCF_000853765.1	Arenaviridae	V	Guanarito virus	+	RBM47
NC_005082.1	NC_005082.1	1900	encode_RBM47_1	5	1905	GCF_000853765.1	Arenaviridae	V	Guanarito virus	+	RBM47
NC_005082.1	NC_005082.1	2740	encode_RBM47_1	5	2745	GCF_000853765.1	Arenaviridae	V	Guanarito virus	+	RBM47
NC_005082.1	NC_005082.1	3030	encode_RBM47_1	5	3035	GCF_000853765.1	Arenaviridae	V	Guanarito virus	+	RBM47
NC_005082.1	NC_005082.1	3169	encode_RBM47_1	5	3174	GCF_000853765.1	Arenaviridae	V	Guanarito virus	+	RBM47
NC_005082.1	NC_005082.1	3741	encode_RBM47_1	5	3746	GCF_000853765.1	Arenaviridae	V	Guanarito virus	+	RBM47
NC_005082.1	NC_005082.1	3864	encode_RBM47_1	5	3869	GCF_000853765.1	Arenaviridae	V	Guanarito virus	+	RBM47
NC_005082.1	NC_005082.1	3985	encode_RBM47_1	5	3990	GCF_000853765.1	Arenaviridae	V	Guanarito virus	+	RBM47
NC_005082.1	NC_005082.1	4005	encode_RBM47_1	5	4010	GCF_000853765.1	Arenaviridae	V	Guanarito virus	+	RBM47
NC_005082.1	NC_005082.1	4116	encode_RBM47_1	5	4121	GCF_000853765.1	Arenaviridae	V	Guanarito virus	+	RBM47
NC_005082.1	NC_005082.1	4210	encode_RBM47_1	5	4215	GCF_000853765.1	Arenaviridae	V	Guanarito virus	+	RBM47
NC_005082.1	NC_005082.1	4447	encode_RBM47_1	5	4452	GCF_000853765.1	Arenaviridae	V	Guanarito virus	+	RBM47
NC_005082.1	NC_005082.1	4795	encode_RBM47_1	5	4800	GCF_000853765.1	Arenaviridae	V	Guanarito virus	+	RBM47
NC_005082.1	NC_005082.1	5053	encode_RBM47_1	5	5058	GCF_000853765.1	Arenaviridae	V	Guanarito virus	+	RBM47
NC_005082.1	NC_005082.1	5653	encode_RBM47_1	5	5658	GCF_000853765.1	Arenaviridae	V	Guanarito virus	+	RBM47
NC_005082.1	NC_005082.1	5911	encode_RBM47_1	5	5916	GCF_000853765.1	Arenaviridae	V	Guanarito virus	+	RBM47
NC_005082.1	NC_005082.1	6117	encode_RBM47_1	5	6122	GCF_000853765.1	Arenaviridae	V	Guanarito virus	+	RBM47
NC_005082.1	NC_005082.1	6487	encode_RBM47_1	5	6492	GCF_000853765.1	Arenaviridae	V	Guanarito virus	+	RBM47
NC_005082.1	NC_005082.1	538	encode_RBM47_1	5	543	GCF_000853765.1	Arenaviridae	V	Guanarito virus	-	RBM47
NC_005082.1	NC_005082.1	615	encode_RBM47_1	5	620	GCF_000853765.1	Arenaviridae	V	Guanarito virus	-	RBM47
NC_005082.1	NC_005082.1	666	encode_RBM47_1	5	671	GCF_000853765.1	Arenaviridae	V	Guanarito virus	-	RBM47
NC_005082.1	NC_005082.1	1091	encode_RBM47_1	5	1096	GCF_000853765.1	Arenaviridae	V	Guanarito virus	-	RBM47
NC_005082.1	NC_005082.1	1678	encode_RBM47_1	5	1683	GCF_000853765.1	Arenaviridae	V	Guanarito virus	-	RBM47
NC_005082.1	NC_005082.1	1956	encode_RBM47_1	5	1961	GCF_000853765.1	Arenaviridae	V	Guanarito virus	-	RBM47
NC_005082.1	NC_005082.1	2005	encode_RBM47_1	5	2010	GCF_000853765.1	Arenaviridae	V	Guanarito virus	-	RBM47
NC_005082.1	NC_005082.1	2177	encode_RBM47_1	5	2182	GCF_000853765.1	Arenaviridae	V	Guanarito virus	-	RBM47
NC_005082.1	NC_005082.1	2497	encode_RBM47_1	5	2502	GCF_000853765.1	Arenaviridae	V	Guanarito virus	-	RBM47
NC_005082.1	NC_005082.1	2867	encode_RBM47_1	5	2872	GCF_000853765.1	Arenaviridae	V	Guanarito virus	-	RBM47
NC_005082.1	NC_005082.1	2894	encode_RBM47_1	5	2899	GCF_000853765.1	Arenaviridae	V	Guanarito virus	-	RBM47
NC_005082.1	NC_005082.1	3465	encode_RBM47_1	5	3470	GCF_000853765.1	Arenaviridae	V	Guanarito virus	-	RBM47
NC_005082.1	NC_005082.1	3629	encode_RBM47_1	5	3634	GCF_000853765.1	Arenaviridae	V	Guanarito virus	-	RBM47
NC_005082.1	NC_005082.1	3713	encode_RBM47_1	5	3718	GCF_000853765.1	Arenaviridae	V	Guanarito virus	-	RBM47
NC_005082.1	NC_005082.1	3784	encode_RBM47_1	5	3789	GCF_000853765.1	Arenaviridae	V	Guanarito virus	-	RBM47
NC_005082.1	NC_005082.1	3814	encode_RBM47_1	5	3819	GCF_000853765.1	Arenaviridae	V	Guanarito virus	-	RBM47
NC_005082.1	NC_005082.1	4147	encode_RBM47_1	5	4152	GCF_000853765.1	Arenaviridae	V	Guanarito virus	-	RBM47
NC_005082.1	NC_005082.1	4337	encode_RBM47_1	5	4342	GCF_000853765.1	Arenaviridae	V	Guanarito virus	-	RBM47
NC_005082.1	NC_005082.1	4609	encode_RBM47_1	5	4614	GCF_000853765.1	Arenaviridae	V	Guanarito virus	-	RBM47
NC_005082.1	NC_005082.1	4619	encode_RBM47_1	5	4624	GCF_000853765.1	Arenaviridae	V	Guanarito virus	-	RBM47
NC_005082.1	NC_005082.1	4807	encode_RBM47_1	5	4812	GCF_000853765.1	Arenaviridae	V	Guanarito virus	-	RBM47
NC_005082.1	NC_005082.1	4811	encode_RBM47_1	5	4816	GCF_000853765.1	Arenaviridae	V	Guanarito virus	-	RBM47
NC_005082.1	NC_005082.1	4831	encode_RBM47_1	5	4836	GCF_000853765.1	Arenaviridae	V	Guanarito virus	-	RBM47
NC_005082.1	NC_005082.1	5188	encode_RBM47_1	5	5193	GCF_000853765.1	Arenaviridae	V	Guanarito virus	-	RBM47
NC_005082.1	NC_005082.1	5212	encode_RBM47_1	5	5217	GCF_000853765.1	Arenaviridae	V	Guanarito virus	-	RBM47
NC_005082.1	NC_005082.1	5457	encode_RBM47_1	5	5462	GCF_000853765.1	Arenaviridae	V	Guanarito virus	-	RBM47
NC_005082.1	NC_005082.1	5464	encode_RBM47_1	5	5469	GCF_000853765.1	Arenaviridae	V	Guanarito virus	-	RBM47
NC_005082.1	NC_005082.1	5717	encode_RBM47_1	5	5722	GCF_000853765.1	Arenaviridae	V	Guanarito virus	-	RBM47
NC_005082.1	NC_005082.1	6101	encode_RBM47_1	5	6106	GCF_000853765.1	Arenaviridae	V	Guanarito virus	-	RBM47
NC_005082.1	NC_005082.1	6331	encode_RBM47_1	5	6336	GCF_000853765.1	Arenaviridae	V	Guanarito virus	-	RBM47
NC_005082.1	NC_005082.1	6448	encode_RBM47_1	5	6453	GCF_000853765.1	Arenaviridae	V	Guanarito virus	-	RBM47
NC_005082.1	NC_005082.1	6854	encode_RBM47_1	5	6859	GCF_000853765.1	Arenaviridae	V	Guanarito virus	-	RBM47
NC_005077.1	NC_005077.1	84	encode_RBM47_1	5	89	GCF_000853765.1	Arenaviridae	V	Guanarito virus	+	RBM47
NC_005077.1	NC_005077.1	191	encode_RBM47_1	5	196	GCF_000853765.1	Arenaviridae	V	Guanarito virus	+	RBM47
NC_005077.1	NC_005077.1	311	encode_RBM47_1	5	316	GCF_000853765.1	Arenaviridae	V	Guanarito virus	+	RBM47
NC_005077.1	NC_005077.1	351	encode_RBM47_1	5	356	GCF_000853765.1	Arenaviridae	V	Guanarito virus	+	RBM47
NC_005077.1	NC_005077.1	373	encode_RBM47_1	5	378	GCF_000853765.1	Arenaviridae	V	Guanarito virus	+	RBM47
NC_005077.1	NC_005077.1	501	encode_RBM47_1	5	506	GCF_000853765.1	Arenaviridae	V	Guanarito virus	+	RBM47
NC_005077.1	NC_005077.1	940	encode_RBM47_1	5	945	GCF_000853765.1	Arenaviridae	V	Guanarito virus	+	RBM47
NC_005077.1	NC_005077.1	3011	encode_RBM47_1	5	3016	GCF_000853765.1	Arenaviridae	V	Guanarito virus	+	RBM47
NC_005077.1	NC_005077.1	3161	encode_RBM47_1	5	3166	GCF_000853765.1	Arenaviridae	V	Guanarito virus	+	RBM47
NC_005077.1	NC_005077.1	134	encode_RBM47_1	5	139	GCF_000853765.1	Arenaviridae	V	Guanarito virus	-	RBM47
NC_005077.1	NC_005077.1	344	encode_RBM47_1	5	349	GCF_000853765.1	Arenaviridae	V	Guanarito virus	-	RBM47
NC_005077.1	NC_005077.1	1160	encode_RBM47_1	5	1165	GCF_000853765.1	Arenaviridae	V	Guanarito virus	-	RBM47
NC_005077.1	NC_005077.1	1828	encode_RBM47_1	5	1833	GCF_000853765.1	Arenaviridae	V	Guanarito virus	-	RBM47
NC_005077.1	NC_005077.1	2117	encode_RBM47_1	5	2122	GCF_000853765.1	Arenaviridae	V	Guanarito virus	-	RBM47
NC_005077.1	NC_005077.1	2267	encode_RBM47_1	5	2272	GCF_000853765.1	Arenaviridae	V	Guanarito virus	-	RBM47
NC_005077.1	NC_005077.1	2360	encode_RBM47_1	5	2365	GCF_000853765.1	Arenaviridae	V	Guanarito virus	-	RBM47
NC_005077.1	NC_005077.1	2393	encode_RBM47_1	5	2398	GCF_000853765.1	Arenaviridae	V	Guanarito virus	-	RBM47
NC_005077.1	NC_005077.1	2405	encode_RBM47_1	5	2410	GCF_000853765.1	Arenaviridae	V	Guanarito virus	-	RBM47
NC_005077.1	NC_005077.1	2858	encode_RBM47_1	5	2863	GCF_000853765.1	Arenaviridae	V	Guanarito virus	-	RBM47
NC_005077.1	NC_005077.1	2988	encode_RBM47_1	5	2993	GCF_000853765.1	Arenaviridae	V	Guanarito virus	-	RBM47
NC_005077.1	NC_005077.1	3303	encode_RBM47_1	5	3308	GCF_000853765.1	Arenaviridae	V	Guanarito virus	-	RBM47
NC_005776.1	NC_005776.1	145	encode_RBM47_1	5	150	GCF_000853785.1	Peribunyaviridae	V	Oropouche virus	+	RBM47
NC_005776.1	NC_005776.1	274	encode_RBM47_1	5	279	GCF_000853785.1	Peribunyaviridae	V	Oropouche virus	+	RBM47
NC_005776.1	NC_005776.1	345	encode_RBM47_1	5	350	GCF_000853785.1	Peribunyaviridae	V	Oropouche virus	+	RBM47
NC_005776.1	NC_005776.1	722	encode_RBM47_1	5	727	GCF_000853785.1	Peribunyaviridae	V	Oropouche virus	+	RBM47
NC_005776.1	NC_005776.1	931	encode_RBM47_1	5	936	GCF_000853785.1	Peribunyaviridae	V	Oropouche virus	+	RBM47
NC_005776.1	NC_005776.1	1005	encode_RBM47_1	5	1010	GCF_000853785.1	Peribunyaviridae	V	Oropouche virus	+	RBM47
NC_005776.1	NC_005776.1	1019	encode_RBM47_1	5	1024	GCF_000853785.1	Peribunyaviridae	V	Oropouche virus	+	RBM47
NC_005776.1	NC_005776.1	1115	encode_RBM47_1	5	1120	GCF_000853785.1	Peribunyaviridae	V	Oropouche virus	+	RBM47
NC_005776.1	NC_005776.1	1304	encode_RBM47_1	5	1309	GCF_000853785.1	Peribunyaviridae	V	Oropouche virus	+	RBM47
NC_005776.1	NC_005776.1	1319	encode_RBM47_1	5	1324	GCF_000853785.1	Peribunyaviridae	V	Oropouche virus	+	RBM47
NC_005776.1	NC_005776.1	1405	encode_RBM47_1	5	1410	GCF_000853785.1	Peribunyaviridae	V	Oropouche virus	+	RBM47
NC_005776.1	NC_005776.1	1431	encode_RBM47_1	5	1436	GCF_000853785.1	Peribunyaviridae	V	Oropouche virus	+	RBM47
NC_005776.1	NC_005776.1	1439	encode_RBM47_1	5	1444	GCF_000853785.1	Peribunyaviridae	V	Oropouche virus	+	RBM47
NC_005776.1	NC_005776.1	1482	encode_RBM47_1	5	1487	GCF_000853785.1	Peribunyaviridae	V	Oropouche virus	+	RBM47
NC_005776.1	NC_005776.1	1916	encode_RBM47_1	5	1921	GCF_000853785.1	Peribunyaviridae	V	Oropouche virus	+	RBM47
NC_005776.1	NC_005776.1	1950	encode_RBM47_1	5	1955	GCF_000853785.1	Peribunyaviridae	V	Oropouche virus	+	RBM47
NC_005776.1	NC_005776.1	2097	encode_RBM47_1	5	2102	GCF_000853785.1	Peribunyaviridae	V	Oropouche virus	+	RBM47
NC_005776.1	NC_005776.1	2159	encode_RBM47_1	5	2164	GCF_000853785.1	Peribunyaviridae	V	Oropouche virus	+	RBM47
NC_005776.1	NC_005776.1	2546	encode_RBM47_1	5	2551	GCF_000853785.1	Peribunyaviridae	V	Oropouche virus	+	RBM47
NC_005776.1	NC_005776.1	2633	encode_RBM47_1	5	2638	GCF_000853785.1	Peribunyaviridae	V	Oropouche virus	+	RBM47
NC_005776.1	NC_005776.1	2972	encode_RBM47_1	5	2977	GCF_000853785.1	Peribunyaviridae	V	Oropouche virus	+	RBM47
NC_005776.1	NC_005776.1	3035	encode_RBM47_1	5	3040	GCF_000853785.1	Peribunyaviridae	V	Oropouche virus	+	RBM47
NC_005776.1	NC_005776.1	3048	encode_RBM47_1	5	3053	GCF_000853785.1	Peribunyaviridae	V	Oropouche virus	+	RBM47
NC_005776.1	NC_005776.1	3286	encode_RBM47_1	5	3291	GCF_000853785.1	Peribunyaviridae	V	Oropouche virus	+	RBM47
NC_005776.1	NC_005776.1	3388	encode_RBM47_1	5	3393	GCF_000853785.1	Peribunyaviridae	V	Oropouche virus	+	RBM47
NC_005776.1	NC_005776.1	3442	encode_RBM47_1	5	3447	GCF_000853785.1	Peribunyaviridae	V	Oropouche virus	+	RBM47
NC_005776.1	NC_005776.1	3562	encode_RBM47_1	5	3567	GCF_000853785.1	Peribunyaviridae	V	Oropouche virus	+	RBM47
NC_005776.1	NC_005776.1	3593	encode_RBM47_1	5	3598	GCF_000853785.1	Peribunyaviridae	V	Oropouche virus	+	RBM47
NC_005776.1	NC_005776.1	3661	encode_RBM47_1	5	3666	GCF_000853785.1	Peribunyaviridae	V	Oropouche virus	+	RBM47
NC_005776.1	NC_005776.1	3892	encode_RBM47_1	5	3897	GCF_000853785.1	Peribunyaviridae	V	Oropouche virus	+	RBM47
NC_005776.1	NC_005776.1	4160	encode_RBM47_1	5	4165	GCF_000853785.1	Peribunyaviridae	V	Oropouche virus	+	RBM47
NC_005776.1	NC_005776.1	4322	encode_RBM47_1	5	4327	GCF_000853785.1	Peribunyaviridae	V	Oropouche virus	+	RBM47
NC_005776.1	NC_005776.1	4623	encode_RBM47_1	5	4628	GCF_000853785.1	Peribunyaviridae	V	Oropouche virus	+	RBM47
NC_005776.1	NC_005776.1	4811	encode_RBM47_1	5	4816	GCF_000853785.1	Peribunyaviridae	V	Oropouche virus	+	RBM47
NC_005776.1	NC_005776.1	5049	encode_RBM47_1	5	5054	GCF_000853785.1	Peribunyaviridae	V	Oropouche virus	+	RBM47
NC_005776.1	NC_005776.1	5195	encode_RBM47_1	5	5200	GCF_000853785.1	Peribunyaviridae	V	Oropouche virus	+	RBM47
NC_005776.1	NC_005776.1	5342	encode_RBM47_1	5	5347	GCF_000853785.1	Peribunyaviridae	V	Oropouche virus	+	RBM47
NC_005776.1	NC_005776.1	5367	encode_RBM47_1	5	5372	GCF_000853785.1	Peribunyaviridae	V	Oropouche virus	+	RBM47
NC_005776.1	NC_005776.1	5516	encode_RBM47_1	5	5521	GCF_000853785.1	Peribunyaviridae	V	Oropouche virus	+	RBM47
NC_005776.1	NC_005776.1	5864	encode_RBM47_1	5	5869	GCF_000853785.1	Peribunyaviridae	V	Oropouche virus	+	RBM47
NC_005776.1	NC_005776.1	6136	encode_RBM47_1	5	6141	GCF_000853785.1	Peribunyaviridae	V	Oropouche virus	+	RBM47
NC_005776.1	NC_005776.1	6453	encode_RBM47_1	5	6458	GCF_000853785.1	Peribunyaviridae	V	Oropouche virus	+	RBM47
NC_005776.1	NC_005776.1	6472	encode_RBM47_1	5	6477	GCF_000853785.1	Peribunyaviridae	V	Oropouche virus	+	RBM47
NC_005776.1	NC_005776.1	212	encode_RBM47_1	5	217	GCF_000853785.1	Peribunyaviridae	V	Oropouche virus	-	RBM47
NC_005776.1	NC_005776.1	991	encode_RBM47_1	5	996	GCF_000853785.1	Peribunyaviridae	V	Oropouche virus	-	RBM47
NC_005776.1	NC_005776.1	1004	encode_RBM47_1	5	1009	GCF_000853785.1	Peribunyaviridae	V	Oropouche virus	-	RBM47
NC_005776.1	NC_005776.1	1160	encode_RBM47_1	5	1165	GCF_000853785.1	Peribunyaviridae	V	Oropouche virus	-	RBM47
NC_005776.1	NC_005776.1	1202	encode_RBM47_1	5	1207	GCF_000853785.1	Peribunyaviridae	V	Oropouche virus	-	RBM47
NC_005776.1	NC_005776.1	1756	encode_RBM47_1	5	1761	GCF_000853785.1	Peribunyaviridae	V	Oropouche virus	-	RBM47
NC_005776.1	NC_005776.1	2291	encode_RBM47_1	5	2296	GCF_000853785.1	Peribunyaviridae	V	Oropouche virus	-	RBM47
NC_005776.1	NC_005776.1	2827	encode_RBM47_1	5	2832	GCF_000853785.1	Peribunyaviridae	V	Oropouche virus	-	RBM47
NC_005776.1	NC_005776.1	3230	encode_RBM47_1	5	3235	GCF_000853785.1	Peribunyaviridae	V	Oropouche virus	-	RBM47
NC_005776.1	NC_005776.1	3473	encode_RBM47_1	5	3478	GCF_000853785.1	Peribunyaviridae	V	Oropouche virus	-	RBM47
NC_005776.1	NC_005776.1	3556	encode_RBM47_1	5	3561	GCF_000853785.1	Peribunyaviridae	V	Oropouche virus	-	RBM47
NC_005776.1	NC_005776.1	3572	encode_RBM47_1	5	3577	GCF_000853785.1	Peribunyaviridae	V	Oropouche virus	-	RBM47
NC_005776.1	NC_005776.1	4022	encode_RBM47_1	5	4027	GCF_000853785.1	Peribunyaviridae	V	Oropouche virus	-	RBM47
NC_005776.1	NC_005776.1	4276	encode_RBM47_1	5	4281	GCF_000853785.1	Peribunyaviridae	V	Oropouche virus	-	RBM47
NC_005776.1	NC_005776.1	4342	encode_RBM47_1	5	4347	GCF_000853785.1	Peribunyaviridae	V	Oropouche virus	-	RBM47
NC_005776.1	NC_005776.1	4375	encode_RBM47_1	5	4380	GCF_000853785.1	Peribunyaviridae	V	Oropouche virus	-	RBM47
NC_005776.1	NC_005776.1	4418	encode_RBM47_1	5	4423	GCF_000853785.1	Peribunyaviridae	V	Oropouche virus	-	RBM47
NC_005776.1	NC_005776.1	5869	encode_RBM47_1	5	5874	GCF_000853785.1	Peribunyaviridae	V	Oropouche virus	-	RBM47
NC_005776.1	NC_005776.1	6568	encode_RBM47_1	5	6573	GCF_000853785.1	Peribunyaviridae	V	Oropouche virus	-	RBM47
NC_005775.1	NC_005775.1	45	encode_RBM47_1	5	50	GCF_000853785.1	Peribunyaviridae	V	Oropouche virus	+	RBM47
NC_005775.1	NC_005775.1	551	encode_RBM47_1	5	556	GCF_000853785.1	Peribunyaviridae	V	Oropouche virus	+	RBM47
NC_005775.1	NC_005775.1	693	encode_RBM47_1	5	698	GCF_000853785.1	Peribunyaviridae	V	Oropouche virus	+	RBM47
NC_005775.1	NC_005775.1	708	encode_RBM47_1	5	713	GCF_000853785.1	Peribunyaviridae	V	Oropouche virus	+	RBM47
NC_005775.1	NC_005775.1	1152	encode_RBM47_1	5	1157	GCF_000853785.1	Peribunyaviridae	V	Oropouche virus	+	RBM47
NC_005775.1	NC_005775.1	1322	encode_RBM47_1	5	1327	GCF_000853785.1	Peribunyaviridae	V	Oropouche virus	+	RBM47
NC_005775.1	NC_005775.1	1376	encode_RBM47_1	5	1381	GCF_000853785.1	Peribunyaviridae	V	Oropouche virus	+	RBM47
NC_005775.1	NC_005775.1	1795	encode_RBM47_1	5	1800	GCF_000853785.1	Peribunyaviridae	V	Oropouche virus	+	RBM47
NC_005775.1	NC_005775.1	2008	encode_RBM47_1	5	2013	GCF_000853785.1	Peribunyaviridae	V	Oropouche virus	+	RBM47
NC_005775.1	NC_005775.1	2080	encode_RBM47_1	5	2085	GCF_000853785.1	Peribunyaviridae	V	Oropouche virus	+	RBM47
NC_005775.1	NC_005775.1	2499	encode_RBM47_1	5	2504	GCF_000853785.1	Peribunyaviridae	V	Oropouche virus	+	RBM47
NC_005775.1	NC_005775.1	2562	encode_RBM47_1	5	2567	GCF_000853785.1	Peribunyaviridae	V	Oropouche virus	+	RBM47
NC_005775.1	NC_005775.1	2632	encode_RBM47_1	5	2637	GCF_000853785.1	Peribunyaviridae	V	Oropouche virus	+	RBM47
NC_005775.1	NC_005775.1	2885	encode_RBM47_1	5	2890	GCF_000853785.1	Peribunyaviridae	V	Oropouche virus	+	RBM47
NC_005775.1	NC_005775.1	2977	encode_RBM47_1	5	2982	GCF_000853785.1	Peribunyaviridae	V	Oropouche virus	+	RBM47
NC_005775.1	NC_005775.1	3245	encode_RBM47_1	5	3250	GCF_000853785.1	Peribunyaviridae	V	Oropouche virus	+	RBM47
NC_005775.1	NC_005775.1	3362	encode_RBM47_1	5	3367	GCF_000853785.1	Peribunyaviridae	V	Oropouche virus	+	RBM47
NC_005775.1	NC_005775.1	3394	encode_RBM47_1	5	3399	GCF_000853785.1	Peribunyaviridae	V	Oropouche virus	+	RBM47
NC_005775.1	NC_005775.1	3447	encode_RBM47_1	5	3452	GCF_000853785.1	Peribunyaviridae	V	Oropouche virus	+	RBM47
NC_005775.1	NC_005775.1	3495	encode_RBM47_1	5	3500	GCF_000853785.1	Peribunyaviridae	V	Oropouche virus	+	RBM47
NC_005775.1	NC_005775.1	3595	encode_RBM47_1	5	3600	GCF_000853785.1	Peribunyaviridae	V	Oropouche virus	+	RBM47
NC_005775.1	NC_005775.1	3746	encode_RBM47_1	5	3751	GCF_000853785.1	Peribunyaviridae	V	Oropouche virus	+	RBM47
NC_005775.1	NC_005775.1	3903	encode_RBM47_1	5	3908	GCF_000853785.1	Peribunyaviridae	V	Oropouche virus	+	RBM47
NC_005775.1	NC_005775.1	3910	encode_RBM47_1	5	3915	GCF_000853785.1	Peribunyaviridae	V	Oropouche virus	+	RBM47
NC_005775.1	NC_005775.1	3996	encode_RBM47_1	5	4001	GCF_000853785.1	Peribunyaviridae	V	Oropouche virus	+	RBM47
NC_005775.1	NC_005775.1	4009	encode_RBM47_1	5	4014	GCF_000853785.1	Peribunyaviridae	V	Oropouche virus	+	RBM47
NC_005775.1	NC_005775.1	4040	encode_RBM47_1	5	4045	GCF_000853785.1	Peribunyaviridae	V	Oropouche virus	+	RBM47
NC_005775.1	NC_005775.1	4045	encode_RBM47_1	5	4050	GCF_000853785.1	Peribunyaviridae	V	Oropouche virus	+	RBM47
NC_005775.1	NC_005775.1	4173	encode_RBM47_1	5	4178	GCF_000853785.1	Peribunyaviridae	V	Oropouche virus	+	RBM47
NC_005775.1	NC_005775.1	4248	encode_RBM47_1	5	4253	GCF_000853785.1	Peribunyaviridae	V	Oropouche virus	+	RBM47
NC_005775.1	NC_005775.1	4284	encode_RBM47_1	5	4289	GCF_000853785.1	Peribunyaviridae	V	Oropouche virus	+	RBM47
NC_005775.1	NC_005775.1	4323	encode_RBM47_1	5	4328	GCF_000853785.1	Peribunyaviridae	V	Oropouche virus	+	RBM47
NC_005775.1	NC_005775.1	190	encode_RBM47_1	5	195	GCF_000853785.1	Peribunyaviridae	V	Oropouche virus	-	RBM47
NC_005775.1	NC_005775.1	217	encode_RBM47_1	5	222	GCF_000853785.1	Peribunyaviridae	V	Oropouche virus	-	RBM47
NC_005775.1	NC_005775.1	399	encode_RBM47_1	5	404	GCF_000853785.1	Peribunyaviridae	V	Oropouche virus	-	RBM47
NC_005775.1	NC_005775.1	846	encode_RBM47_1	5	851	GCF_000853785.1	Peribunyaviridae	V	Oropouche virus	-	RBM47
NC_005775.1	NC_005775.1	1680	encode_RBM47_1	5	1685	GCF_000853785.1	Peribunyaviridae	V	Oropouche virus	-	RBM47
NC_005775.1	NC_005775.1	2175	encode_RBM47_1	5	2180	GCF_000853785.1	Peribunyaviridae	V	Oropouche virus	-	RBM47
NC_005775.1	NC_005775.1	2290	encode_RBM47_1	5	2295	GCF_000853785.1	Peribunyaviridae	V	Oropouche virus	-	RBM47
NC_005775.1	NC_005775.1	2316	encode_RBM47_1	5	2321	GCF_000853785.1	Peribunyaviridae	V	Oropouche virus	-	RBM47
NC_005775.1	NC_005775.1	2380	encode_RBM47_1	5	2385	GCF_000853785.1	Peribunyaviridae	V	Oropouche virus	-	RBM47
NC_005775.1	NC_005775.1	2796	encode_RBM47_1	5	2801	GCF_000853785.1	Peribunyaviridae	V	Oropouche virus	-	RBM47
NC_005775.1	NC_005775.1	3244	encode_RBM47_1	5	3249	GCF_000853785.1	Peribunyaviridae	V	Oropouche virus	-	RBM47
NC_005775.1	NC_005775.1	3585	encode_RBM47_1	5	3590	GCF_000853785.1	Peribunyaviridae	V	Oropouche virus	-	RBM47
NC_005775.1	NC_005775.1	3673	encode_RBM47_1	5	3678	GCF_000853785.1	Peribunyaviridae	V	Oropouche virus	-	RBM47
NC_005775.1	NC_005775.1	3715	encode_RBM47_1	5	3720	GCF_000853785.1	Peribunyaviridae	V	Oropouche virus	-	RBM47
NC_005775.1	NC_005775.1	3748	encode_RBM47_1	5	3753	GCF_000853785.1	Peribunyaviridae	V	Oropouche virus	-	RBM47
NC_005775.1	NC_005775.1	4336	encode_RBM47_1	5	4341	GCF_000853785.1	Peribunyaviridae	V	Oropouche virus	-	RBM47
NC_005777.1	NC_005777.1	373	encode_RBM47_1	5	378	GCF_000853785.1	Peribunyaviridae	V	Oropouche virus	+	RBM47
NC_005777.1	NC_005777.1	230	encode_RBM47_1	5	235	GCF_000853785.1	Peribunyaviridae	V	Oropouche virus	-	RBM47
NC_004161.1	NC_004161.1	156	encode_RBM47_1	5	161	GCF_000854085.1	Filoviridae	V	Reston ebolavirus isolate Reston virus/M.fascicularis-tc/USA/1989/Philippines89-Pennsylvania	+	RBM47
NC_004161.1	NC_004161.1	176	encode_RBM47_1	5	181	GCF_000854085.1	Filoviridae	V	Reston ebolavirus isolate Reston virus/M.fascicularis-tc/USA/1989/Philippines89-Pennsylvania	+	RBM47
NC_004161.1	NC_004161.1	499	encode_RBM47_1	5	504	GCF_000854085.1	Filoviridae	V	Reston ebolavirus isolate Reston virus/M.fascicularis-tc/USA/1989/Philippines89-Pennsylvania	+	RBM47
NC_004161.1	NC_004161.1	1037	encode_RBM47_1	5	1042	GCF_000854085.1	Filoviridae	V	Reston ebolavirus isolate Reston virus/M.fascicularis-tc/USA/1989/Philippines89-Pennsylvania	+	RBM47
NC_004161.1	NC_004161.1	1617	encode_RBM47_1	5	1622	GCF_000854085.1	Filoviridae	V	Reston ebolavirus isolate Reston virus/M.fascicularis-tc/USA/1989/Philippines89-Pennsylvania	+	RBM47
NC_004161.1	NC_004161.1	1673	encode_RBM47_1	5	1678	GCF_000854085.1	Filoviridae	V	Reston ebolavirus isolate Reston virus/M.fascicularis-tc/USA/1989/Philippines89-Pennsylvania	+	RBM47
NC_004161.1	NC_004161.1	1864	encode_RBM47_1	5	1869	GCF_000854085.1	Filoviridae	V	Reston ebolavirus isolate Reston virus/M.fascicularis-tc/USA/1989/Philippines89-Pennsylvania	+	RBM47
NC_004161.1	NC_004161.1	2062	encode_RBM47_1	5	2067	GCF_000854085.1	Filoviridae	V	Reston ebolavirus isolate Reston virus/M.fascicularis-tc/USA/1989/Philippines89-Pennsylvania	+	RBM47
NC_004161.1	NC_004161.1	2069	encode_RBM47_1	5	2074	GCF_000854085.1	Filoviridae	V	Reston ebolavirus isolate Reston virus/M.fascicularis-tc/USA/1989/Philippines89-Pennsylvania	+	RBM47
NC_004161.1	NC_004161.1	2384	encode_RBM47_1	5	2389	GCF_000854085.1	Filoviridae	V	Reston ebolavirus isolate Reston virus/M.fascicularis-tc/USA/1989/Philippines89-Pennsylvania	+	RBM47
NC_004161.1	NC_004161.1	2402	encode_RBM47_1	5	2407	GCF_000854085.1	Filoviridae	V	Reston ebolavirus isolate Reston virus/M.fascicularis-tc/USA/1989/Philippines89-Pennsylvania	+	RBM47
NC_004161.1	NC_004161.1	2458	encode_RBM47_1	5	2463	GCF_000854085.1	Filoviridae	V	Reston ebolavirus isolate Reston virus/M.fascicularis-tc/USA/1989/Philippines89-Pennsylvania	+	RBM47
NC_004161.1	NC_004161.1	2611	encode_RBM47_1	5	2616	GCF_000854085.1	Filoviridae	V	Reston ebolavirus isolate Reston virus/M.fascicularis-tc/USA/1989/Philippines89-Pennsylvania	+	RBM47
NC_004161.1	NC_004161.1	3001	encode_RBM47_1	5	3006	GCF_000854085.1	Filoviridae	V	Reston ebolavirus isolate Reston virus/M.fascicularis-tc/USA/1989/Philippines89-Pennsylvania	+	RBM47
NC_004161.1	NC_004161.1	4145	encode_RBM47_1	5	4150	GCF_000854085.1	Filoviridae	V	Reston ebolavirus isolate Reston virus/M.fascicularis-tc/USA/1989/Philippines89-Pennsylvania	+	RBM47
NC_004161.1	NC_004161.1	4235	encode_RBM47_1	5	4240	GCF_000854085.1	Filoviridae	V	Reston ebolavirus isolate Reston virus/M.fascicularis-tc/USA/1989/Philippines89-Pennsylvania	+	RBM47
NC_004161.1	NC_004161.1	4587	encode_RBM47_1	5	4592	GCF_000854085.1	Filoviridae	V	Reston ebolavirus isolate Reston virus/M.fascicularis-tc/USA/1989/Philippines89-Pennsylvania	+	RBM47
NC_004161.1	NC_004161.1	4825	encode_RBM47_1	5	4830	GCF_000854085.1	Filoviridae	V	Reston ebolavirus isolate Reston virus/M.fascicularis-tc/USA/1989/Philippines89-Pennsylvania	+	RBM47
NC_004161.1	NC_004161.1	4943	encode_RBM47_1	5	4948	GCF_000854085.1	Filoviridae	V	Reston ebolavirus isolate Reston virus/M.fascicularis-tc/USA/1989/Philippines89-Pennsylvania	+	RBM47
NC_004161.1	NC_004161.1	5200	encode_RBM47_1	5	5205	GCF_000854085.1	Filoviridae	V	Reston ebolavirus isolate Reston virus/M.fascicularis-tc/USA/1989/Philippines89-Pennsylvania	+	RBM47
NC_004161.1	NC_004161.1	5277	encode_RBM47_1	5	5282	GCF_000854085.1	Filoviridae	V	Reston ebolavirus isolate Reston virus/M.fascicularis-tc/USA/1989/Philippines89-Pennsylvania	+	RBM47
NC_004161.1	NC_004161.1	5332	encode_RBM47_1	5	5337	GCF_000854085.1	Filoviridae	V	Reston ebolavirus isolate Reston virus/M.fascicularis-tc/USA/1989/Philippines89-Pennsylvania	+	RBM47
NC_004161.1	NC_004161.1	5554	encode_RBM47_1	5	5559	GCF_000854085.1	Filoviridae	V	Reston ebolavirus isolate Reston virus/M.fascicularis-tc/USA/1989/Philippines89-Pennsylvania	+	RBM47
NC_004161.1	NC_004161.1	5565	encode_RBM47_1	5	5570	GCF_000854085.1	Filoviridae	V	Reston ebolavirus isolate Reston virus/M.fascicularis-tc/USA/1989/Philippines89-Pennsylvania	+	RBM47
NC_004161.1	NC_004161.1	5653	encode_RBM47_1	5	5658	GCF_000854085.1	Filoviridae	V	Reston ebolavirus isolate Reston virus/M.fascicularis-tc/USA/1989/Philippines89-Pennsylvania	+	RBM47
NC_004161.1	NC_004161.1	5668	encode_RBM47_1	5	5673	GCF_000854085.1	Filoviridae	V	Reston ebolavirus isolate Reston virus/M.fascicularis-tc/USA/1989/Philippines89-Pennsylvania	+	RBM47
NC_004161.1	NC_004161.1	5672	encode_RBM47_1	5	5677	GCF_000854085.1	Filoviridae	V	Reston ebolavirus isolate Reston virus/M.fascicularis-tc/USA/1989/Philippines89-Pennsylvania	+	RBM47
NC_004161.1	NC_004161.1	5813	encode_RBM47_1	5	5818	GCF_000854085.1	Filoviridae	V	Reston ebolavirus isolate Reston virus/M.fascicularis-tc/USA/1989/Philippines89-Pennsylvania	+	RBM47
NC_004161.1	NC_004161.1	5989	encode_RBM47_1	5	5994	GCF_000854085.1	Filoviridae	V	Reston ebolavirus isolate Reston virus/M.fascicularis-tc/USA/1989/Philippines89-Pennsylvania	+	RBM47
NC_004161.1	NC_004161.1	6026	encode_RBM47_1	5	6031	GCF_000854085.1	Filoviridae	V	Reston ebolavirus isolate Reston virus/M.fascicularis-tc/USA/1989/Philippines89-Pennsylvania	+	RBM47
NC_004161.1	NC_004161.1	6112	encode_RBM47_1	5	6117	GCF_000854085.1	Filoviridae	V	Reston ebolavirus isolate Reston virus/M.fascicularis-tc/USA/1989/Philippines89-Pennsylvania	+	RBM47
NC_004161.1	NC_004161.1	7032	encode_RBM47_1	5	7037	GCF_000854085.1	Filoviridae	V	Reston ebolavirus isolate Reston virus/M.fascicularis-tc/USA/1989/Philippines89-Pennsylvania	+	RBM47
NC_004161.1	NC_004161.1	7158	encode_RBM47_1	5	7163	GCF_000854085.1	Filoviridae	V	Reston ebolavirus isolate Reston virus/M.fascicularis-tc/USA/1989/Philippines89-Pennsylvania	+	RBM47
NC_004161.1	NC_004161.1	7690	encode_RBM47_1	5	7695	GCF_000854085.1	Filoviridae	V	Reston ebolavirus isolate Reston virus/M.fascicularis-tc/USA/1989/Philippines89-Pennsylvania	+	RBM47
NC_004161.1	NC_004161.1	7751	encode_RBM47_1	5	7756	GCF_000854085.1	Filoviridae	V	Reston ebolavirus isolate Reston virus/M.fascicularis-tc/USA/1989/Philippines89-Pennsylvania	+	RBM47
NC_004161.1	NC_004161.1	7908	encode_RBM47_1	5	7913	GCF_000854085.1	Filoviridae	V	Reston ebolavirus isolate Reston virus/M.fascicularis-tc/USA/1989/Philippines89-Pennsylvania	+	RBM47
NC_004161.1	NC_004161.1	7917	encode_RBM47_1	5	7922	GCF_000854085.1	Filoviridae	V	Reston ebolavirus isolate Reston virus/M.fascicularis-tc/USA/1989/Philippines89-Pennsylvania	+	RBM47
NC_004161.1	NC_004161.1	8174	encode_RBM47_1	5	8179	GCF_000854085.1	Filoviridae	V	Reston ebolavirus isolate Reston virus/M.fascicularis-tc/USA/1989/Philippines89-Pennsylvania	+	RBM47
NC_004161.1	NC_004161.1	8591	encode_RBM47_1	5	8596	GCF_000854085.1	Filoviridae	V	Reston ebolavirus isolate Reston virus/M.fascicularis-tc/USA/1989/Philippines89-Pennsylvania	+	RBM47
NC_004161.1	NC_004161.1	8784	encode_RBM47_1	5	8789	GCF_000854085.1	Filoviridae	V	Reston ebolavirus isolate Reston virus/M.fascicularis-tc/USA/1989/Philippines89-Pennsylvania	+	RBM47
NC_004161.1	NC_004161.1	8818	encode_RBM47_1	5	8823	GCF_000854085.1	Filoviridae	V	Reston ebolavirus isolate Reston virus/M.fascicularis-tc/USA/1989/Philippines89-Pennsylvania	+	RBM47
NC_004161.1	NC_004161.1	8910	encode_RBM47_1	5	8915	GCF_000854085.1	Filoviridae	V	Reston ebolavirus isolate Reston virus/M.fascicularis-tc/USA/1989/Philippines89-Pennsylvania	+	RBM47
NC_004161.1	NC_004161.1	9396	encode_RBM47_1	5	9401	GCF_000854085.1	Filoviridae	V	Reston ebolavirus isolate Reston virus/M.fascicularis-tc/USA/1989/Philippines89-Pennsylvania	+	RBM47
NC_004161.1	NC_004161.1	9483	encode_RBM47_1	5	9488	GCF_000854085.1	Filoviridae	V	Reston ebolavirus isolate Reston virus/M.fascicularis-tc/USA/1989/Philippines89-Pennsylvania	+	RBM47
NC_004161.1	NC_004161.1	9592	encode_RBM47_1	5	9597	GCF_000854085.1	Filoviridae	V	Reston ebolavirus isolate Reston virus/M.fascicularis-tc/USA/1989/Philippines89-Pennsylvania	+	RBM47
NC_004161.1	NC_004161.1	9642	encode_RBM47_1	5	9647	GCF_000854085.1	Filoviridae	V	Reston ebolavirus isolate Reston virus/M.fascicularis-tc/USA/1989/Philippines89-Pennsylvania	+	RBM47
NC_004161.1	NC_004161.1	9699	encode_RBM47_1	5	9704	GCF_000854085.1	Filoviridae	V	Reston ebolavirus isolate Reston virus/M.fascicularis-tc/USA/1989/Philippines89-Pennsylvania	+	RBM47
NC_004161.1	NC_004161.1	9852	encode_RBM47_1	5	9857	GCF_000854085.1	Filoviridae	V	Reston ebolavirus isolate Reston virus/M.fascicularis-tc/USA/1989/Philippines89-Pennsylvania	+	RBM47
NC_004161.1	NC_004161.1	10062	encode_RBM47_1	5	10067	GCF_000854085.1	Filoviridae	V	Reston ebolavirus isolate Reston virus/M.fascicularis-tc/USA/1989/Philippines89-Pennsylvania	+	RBM47
NC_004161.1	NC_004161.1	10812	encode_RBM47_1	5	10817	GCF_000854085.1	Filoviridae	V	Reston ebolavirus isolate Reston virus/M.fascicularis-tc/USA/1989/Philippines89-Pennsylvania	+	RBM47
NC_004161.1	NC_004161.1	10862	encode_RBM47_1	5	10867	GCF_000854085.1	Filoviridae	V	Reston ebolavirus isolate Reston virus/M.fascicularis-tc/USA/1989/Philippines89-Pennsylvania	+	RBM47
NC_004161.1	NC_004161.1	10918	encode_RBM47_1	5	10923	GCF_000854085.1	Filoviridae	V	Reston ebolavirus isolate Reston virus/M.fascicularis-tc/USA/1989/Philippines89-Pennsylvania	+	RBM47
NC_004161.1	NC_004161.1	11017	encode_RBM47_1	5	11022	GCF_000854085.1	Filoviridae	V	Reston ebolavirus isolate Reston virus/M.fascicularis-tc/USA/1989/Philippines89-Pennsylvania	+	RBM47
NC_004161.1	NC_004161.1	11090	encode_RBM47_1	5	11095	GCF_000854085.1	Filoviridae	V	Reston ebolavirus isolate Reston virus/M.fascicularis-tc/USA/1989/Philippines89-Pennsylvania	+	RBM47
NC_004161.1	NC_004161.1	11299	encode_RBM47_1	5	11304	GCF_000854085.1	Filoviridae	V	Reston ebolavirus isolate Reston virus/M.fascicularis-tc/USA/1989/Philippines89-Pennsylvania	+	RBM47
NC_004161.1	NC_004161.1	11682	encode_RBM47_1	5	11687	GCF_000854085.1	Filoviridae	V	Reston ebolavirus isolate Reston virus/M.fascicularis-tc/USA/1989/Philippines89-Pennsylvania	+	RBM47
NC_004161.1	NC_004161.1	11837	encode_RBM47_1	5	11842	GCF_000854085.1	Filoviridae	V	Reston ebolavirus isolate Reston virus/M.fascicularis-tc/USA/1989/Philippines89-Pennsylvania	+	RBM47
NC_004161.1	NC_004161.1	11854	encode_RBM47_1	5	11859	GCF_000854085.1	Filoviridae	V	Reston ebolavirus isolate Reston virus/M.fascicularis-tc/USA/1989/Philippines89-Pennsylvania	+	RBM47
NC_004161.1	NC_004161.1	11861	encode_RBM47_1	5	11866	GCF_000854085.1	Filoviridae	V	Reston ebolavirus isolate Reston virus/M.fascicularis-tc/USA/1989/Philippines89-Pennsylvania	+	RBM47
NC_004161.1	NC_004161.1	12259	encode_RBM47_1	5	12264	GCF_000854085.1	Filoviridae	V	Reston ebolavirus isolate Reston virus/M.fascicularis-tc/USA/1989/Philippines89-Pennsylvania	+	RBM47
NC_004161.1	NC_004161.1	12321	encode_RBM47_1	5	12326	GCF_000854085.1	Filoviridae	V	Reston ebolavirus isolate Reston virus/M.fascicularis-tc/USA/1989/Philippines89-Pennsylvania	+	RBM47
NC_004161.1	NC_004161.1	12624	encode_RBM47_1	5	12629	GCF_000854085.1	Filoviridae	V	Reston ebolavirus isolate Reston virus/M.fascicularis-tc/USA/1989/Philippines89-Pennsylvania	+	RBM47
NC_004161.1	NC_004161.1	12648	encode_RBM47_1	5	12653	GCF_000854085.1	Filoviridae	V	Reston ebolavirus isolate Reston virus/M.fascicularis-tc/USA/1989/Philippines89-Pennsylvania	+	RBM47
NC_004161.1	NC_004161.1	12884	encode_RBM47_1	5	12889	GCF_000854085.1	Filoviridae	V	Reston ebolavirus isolate Reston virus/M.fascicularis-tc/USA/1989/Philippines89-Pennsylvania	+	RBM47
NC_004161.1	NC_004161.1	12941	encode_RBM47_1	5	12946	GCF_000854085.1	Filoviridae	V	Reston ebolavirus isolate Reston virus/M.fascicularis-tc/USA/1989/Philippines89-Pennsylvania	+	RBM47
NC_004161.1	NC_004161.1	13145	encode_RBM47_1	5	13150	GCF_000854085.1	Filoviridae	V	Reston ebolavirus isolate Reston virus/M.fascicularis-tc/USA/1989/Philippines89-Pennsylvania	+	RBM47
NC_004161.1	NC_004161.1	13158	encode_RBM47_1	5	13163	GCF_000854085.1	Filoviridae	V	Reston ebolavirus isolate Reston virus/M.fascicularis-tc/USA/1989/Philippines89-Pennsylvania	+	RBM47
NC_004161.1	NC_004161.1	13215	encode_RBM47_1	5	13220	GCF_000854085.1	Filoviridae	V	Reston ebolavirus isolate Reston virus/M.fascicularis-tc/USA/1989/Philippines89-Pennsylvania	+	RBM47
NC_004161.1	NC_004161.1	13732	encode_RBM47_1	5	13737	GCF_000854085.1	Filoviridae	V	Reston ebolavirus isolate Reston virus/M.fascicularis-tc/USA/1989/Philippines89-Pennsylvania	+	RBM47
NC_004161.1	NC_004161.1	13775	encode_RBM47_1	5	13780	GCF_000854085.1	Filoviridae	V	Reston ebolavirus isolate Reston virus/M.fascicularis-tc/USA/1989/Philippines89-Pennsylvania	+	RBM47
NC_004161.1	NC_004161.1	13980	encode_RBM47_1	5	13985	GCF_000854085.1	Filoviridae	V	Reston ebolavirus isolate Reston virus/M.fascicularis-tc/USA/1989/Philippines89-Pennsylvania	+	RBM47
NC_004161.1	NC_004161.1	13989	encode_RBM47_1	5	13994	GCF_000854085.1	Filoviridae	V	Reston ebolavirus isolate Reston virus/M.fascicularis-tc/USA/1989/Philippines89-Pennsylvania	+	RBM47
NC_004161.1	NC_004161.1	14548	encode_RBM47_1	5	14553	GCF_000854085.1	Filoviridae	V	Reston ebolavirus isolate Reston virus/M.fascicularis-tc/USA/1989/Philippines89-Pennsylvania	+	RBM47
NC_004161.1	NC_004161.1	14728	encode_RBM47_1	5	14733	GCF_000854085.1	Filoviridae	V	Reston ebolavirus isolate Reston virus/M.fascicularis-tc/USA/1989/Philippines89-Pennsylvania	+	RBM47
NC_004161.1	NC_004161.1	14829	encode_RBM47_1	5	14834	GCF_000854085.1	Filoviridae	V	Reston ebolavirus isolate Reston virus/M.fascicularis-tc/USA/1989/Philippines89-Pennsylvania	+	RBM47
NC_004161.1	NC_004161.1	14854	encode_RBM47_1	5	14859	GCF_000854085.1	Filoviridae	V	Reston ebolavirus isolate Reston virus/M.fascicularis-tc/USA/1989/Philippines89-Pennsylvania	+	RBM47
NC_004161.1	NC_004161.1	15204	encode_RBM47_1	5	15209	GCF_000854085.1	Filoviridae	V	Reston ebolavirus isolate Reston virus/M.fascicularis-tc/USA/1989/Philippines89-Pennsylvania	+	RBM47
NC_004161.1	NC_004161.1	15255	encode_RBM47_1	5	15260	GCF_000854085.1	Filoviridae	V	Reston ebolavirus isolate Reston virus/M.fascicularis-tc/USA/1989/Philippines89-Pennsylvania	+	RBM47
NC_004161.1	NC_004161.1	15871	encode_RBM47_1	5	15876	GCF_000854085.1	Filoviridae	V	Reston ebolavirus isolate Reston virus/M.fascicularis-tc/USA/1989/Philippines89-Pennsylvania	+	RBM47
NC_004161.1	NC_004161.1	16415	encode_RBM47_1	5	16420	GCF_000854085.1	Filoviridae	V	Reston ebolavirus isolate Reston virus/M.fascicularis-tc/USA/1989/Philippines89-Pennsylvania	+	RBM47
NC_004161.1	NC_004161.1	16568	encode_RBM47_1	5	16573	GCF_000854085.1	Filoviridae	V	Reston ebolavirus isolate Reston virus/M.fascicularis-tc/USA/1989/Philippines89-Pennsylvania	+	RBM47
NC_004161.1	NC_004161.1	16682	encode_RBM47_1	5	16687	GCF_000854085.1	Filoviridae	V	Reston ebolavirus isolate Reston virus/M.fascicularis-tc/USA/1989/Philippines89-Pennsylvania	+	RBM47
NC_004161.1	NC_004161.1	16850	encode_RBM47_1	5	16855	GCF_000854085.1	Filoviridae	V	Reston ebolavirus isolate Reston virus/M.fascicularis-tc/USA/1989/Philippines89-Pennsylvania	+	RBM47
NC_004161.1	NC_004161.1	16892	encode_RBM47_1	5	16897	GCF_000854085.1	Filoviridae	V	Reston ebolavirus isolate Reston virus/M.fascicularis-tc/USA/1989/Philippines89-Pennsylvania	+	RBM47
NC_004161.1	NC_004161.1	17136	encode_RBM47_1	5	17141	GCF_000854085.1	Filoviridae	V	Reston ebolavirus isolate Reston virus/M.fascicularis-tc/USA/1989/Philippines89-Pennsylvania	+	RBM47
NC_004161.1	NC_004161.1	17276	encode_RBM47_1	5	17281	GCF_000854085.1	Filoviridae	V	Reston ebolavirus isolate Reston virus/M.fascicularis-tc/USA/1989/Philippines89-Pennsylvania	+	RBM47
NC_004161.1	NC_004161.1	17308	encode_RBM47_1	5	17313	GCF_000854085.1	Filoviridae	V	Reston ebolavirus isolate Reston virus/M.fascicularis-tc/USA/1989/Philippines89-Pennsylvania	+	RBM47
NC_004161.1	NC_004161.1	17911	encode_RBM47_1	5	17916	GCF_000854085.1	Filoviridae	V	Reston ebolavirus isolate Reston virus/M.fascicularis-tc/USA/1989/Philippines89-Pennsylvania	+	RBM47
NC_004161.1	NC_004161.1	18000	encode_RBM47_1	5	18005	GCF_000854085.1	Filoviridae	V	Reston ebolavirus isolate Reston virus/M.fascicularis-tc/USA/1989/Philippines89-Pennsylvania	+	RBM47
NC_004161.1	NC_004161.1	18112	encode_RBM47_1	5	18117	GCF_000854085.1	Filoviridae	V	Reston ebolavirus isolate Reston virus/M.fascicularis-tc/USA/1989/Philippines89-Pennsylvania	+	RBM47
NC_004161.1	NC_004161.1	18176	encode_RBM47_1	5	18181	GCF_000854085.1	Filoviridae	V	Reston ebolavirus isolate Reston virus/M.fascicularis-tc/USA/1989/Philippines89-Pennsylvania	+	RBM47
NC_004161.1	NC_004161.1	18194	encode_RBM47_1	5	18199	GCF_000854085.1	Filoviridae	V	Reston ebolavirus isolate Reston virus/M.fascicularis-tc/USA/1989/Philippines89-Pennsylvania	+	RBM47
NC_004161.1	NC_004161.1	18463	encode_RBM47_1	5	18468	GCF_000854085.1	Filoviridae	V	Reston ebolavirus isolate Reston virus/M.fascicularis-tc/USA/1989/Philippines89-Pennsylvania	+	RBM47
NC_004161.1	NC_004161.1	18547	encode_RBM47_1	5	18552	GCF_000854085.1	Filoviridae	V	Reston ebolavirus isolate Reston virus/M.fascicularis-tc/USA/1989/Philippines89-Pennsylvania	+	RBM47
NC_004161.1	NC_004161.1	18673	encode_RBM47_1	5	18678	GCF_000854085.1	Filoviridae	V	Reston ebolavirus isolate Reston virus/M.fascicularis-tc/USA/1989/Philippines89-Pennsylvania	+	RBM47
NC_004161.1	NC_004161.1	137	encode_RBM47_1	5	142	GCF_000854085.1	Filoviridae	V	Reston ebolavirus isolate Reston virus/M.fascicularis-tc/USA/1989/Philippines89-Pennsylvania	-	RBM47
NC_004161.1	NC_004161.1	198	encode_RBM47_1	5	203	GCF_000854085.1	Filoviridae	V	Reston ebolavirus isolate Reston virus/M.fascicularis-tc/USA/1989/Philippines89-Pennsylvania	-	RBM47
NC_004161.1	NC_004161.1	214	encode_RBM47_1	5	219	GCF_000854085.1	Filoviridae	V	Reston ebolavirus isolate Reston virus/M.fascicularis-tc/USA/1989/Philippines89-Pennsylvania	-	RBM47
NC_004161.1	NC_004161.1	375	encode_RBM47_1	5	380	GCF_000854085.1	Filoviridae	V	Reston ebolavirus isolate Reston virus/M.fascicularis-tc/USA/1989/Philippines89-Pennsylvania	-	RBM47
NC_004161.1	NC_004161.1	438	encode_RBM47_1	5	443	GCF_000854085.1	Filoviridae	V	Reston ebolavirus isolate Reston virus/M.fascicularis-tc/USA/1989/Philippines89-Pennsylvania	-	RBM47
NC_004161.1	NC_004161.1	600	encode_RBM47_1	5	605	GCF_000854085.1	Filoviridae	V	Reston ebolavirus isolate Reston virus/M.fascicularis-tc/USA/1989/Philippines89-Pennsylvania	-	RBM47
NC_004161.1	NC_004161.1	661	encode_RBM47_1	5	666	GCF_000854085.1	Filoviridae	V	Reston ebolavirus isolate Reston virus/M.fascicularis-tc/USA/1989/Philippines89-Pennsylvania	-	RBM47
NC_004161.1	NC_004161.1	766	encode_RBM47_1	5	771	GCF_000854085.1	Filoviridae	V	Reston ebolavirus isolate Reston virus/M.fascicularis-tc/USA/1989/Philippines89-Pennsylvania	-	RBM47
NC_004161.1	NC_004161.1	915	encode_RBM47_1	5	920	GCF_000854085.1	Filoviridae	V	Reston ebolavirus isolate Reston virus/M.fascicularis-tc/USA/1989/Philippines89-Pennsylvania	-	RBM47
NC_004161.1	NC_004161.1	937	encode_RBM47_1	5	942	GCF_000854085.1	Filoviridae	V	Reston ebolavirus isolate Reston virus/M.fascicularis-tc/USA/1989/Philippines89-Pennsylvania	-	RBM47
NC_004161.1	NC_004161.1	1384	encode_RBM47_1	5	1389	GCF_000854085.1	Filoviridae	V	Reston ebolavirus isolate Reston virus/M.fascicularis-tc/USA/1989/Philippines89-Pennsylvania	-	RBM47
NC_004161.1	NC_004161.1	1419	encode_RBM47_1	5	1424	GCF_000854085.1	Filoviridae	V	Reston ebolavirus isolate Reston virus/M.fascicularis-tc/USA/1989/Philippines89-Pennsylvania	-	RBM47
NC_004161.1	NC_004161.1	1659	encode_RBM47_1	5	1664	GCF_000854085.1	Filoviridae	V	Reston ebolavirus isolate Reston virus/M.fascicularis-tc/USA/1989/Philippines89-Pennsylvania	-	RBM47
NC_004161.1	NC_004161.1	2373	encode_RBM47_1	5	2378	GCF_000854085.1	Filoviridae	V	Reston ebolavirus isolate Reston virus/M.fascicularis-tc/USA/1989/Philippines89-Pennsylvania	-	RBM47
NC_004161.1	NC_004161.1	2439	encode_RBM47_1	5	2444	GCF_000854085.1	Filoviridae	V	Reston ebolavirus isolate Reston virus/M.fascicularis-tc/USA/1989/Philippines89-Pennsylvania	-	RBM47
NC_004161.1	NC_004161.1	2472	encode_RBM47_1	5	2477	GCF_000854085.1	Filoviridae	V	Reston ebolavirus isolate Reston virus/M.fascicularis-tc/USA/1989/Philippines89-Pennsylvania	-	RBM47
NC_004161.1	NC_004161.1	2766	encode_RBM47_1	5	2771	GCF_000854085.1	Filoviridae	V	Reston ebolavirus isolate Reston virus/M.fascicularis-tc/USA/1989/Philippines89-Pennsylvania	-	RBM47
NC_004161.1	NC_004161.1	2886	encode_RBM47_1	5	2891	GCF_000854085.1	Filoviridae	V	Reston ebolavirus isolate Reston virus/M.fascicularis-tc/USA/1989/Philippines89-Pennsylvania	-	RBM47
NC_004161.1	NC_004161.1	3121	encode_RBM47_1	5	3126	GCF_000854085.1	Filoviridae	V	Reston ebolavirus isolate Reston virus/M.fascicularis-tc/USA/1989/Philippines89-Pennsylvania	-	RBM47
NC_004161.1	NC_004161.1	3403	encode_RBM47_1	5	3408	GCF_000854085.1	Filoviridae	V	Reston ebolavirus isolate Reston virus/M.fascicularis-tc/USA/1989/Philippines89-Pennsylvania	-	RBM47
NC_004161.1	NC_004161.1	4311	encode_RBM47_1	5	4316	GCF_000854085.1	Filoviridae	V	Reston ebolavirus isolate Reston virus/M.fascicularis-tc/USA/1989/Philippines89-Pennsylvania	-	RBM47
NC_004161.1	NC_004161.1	4339	encode_RBM47_1	5	4344	GCF_000854085.1	Filoviridae	V	Reston ebolavirus isolate Reston virus/M.fascicularis-tc/USA/1989/Philippines89-Pennsylvania	-	RBM47
NC_004161.1	NC_004161.1	4449	encode_RBM47_1	5	4454	GCF_000854085.1	Filoviridae	V	Reston ebolavirus isolate Reston virus/M.fascicularis-tc/USA/1989/Philippines89-Pennsylvania	-	RBM47
NC_004161.1	NC_004161.1	5307	encode_RBM47_1	5	5312	GCF_000854085.1	Filoviridae	V	Reston ebolavirus isolate Reston virus/M.fascicularis-tc/USA/1989/Philippines89-Pennsylvania	-	RBM47
NC_004161.1	NC_004161.1	5352	encode_RBM47_1	5	5357	GCF_000854085.1	Filoviridae	V	Reston ebolavirus isolate Reston virus/M.fascicularis-tc/USA/1989/Philippines89-Pennsylvania	-	RBM47
NC_004161.1	NC_004161.1	5445	encode_RBM47_1	5	5450	GCF_000854085.1	Filoviridae	V	Reston ebolavirus isolate Reston virus/M.fascicularis-tc/USA/1989/Philippines89-Pennsylvania	-	RBM47
NC_004161.1	NC_004161.1	5490	encode_RBM47_1	5	5495	GCF_000854085.1	Filoviridae	V	Reston ebolavirus isolate Reston virus/M.fascicularis-tc/USA/1989/Philippines89-Pennsylvania	-	RBM47
NC_004161.1	NC_004161.1	5917	encode_RBM47_1	5	5922	GCF_000854085.1	Filoviridae	V	Reston ebolavirus isolate Reston virus/M.fascicularis-tc/USA/1989/Philippines89-Pennsylvania	-	RBM47
NC_004161.1	NC_004161.1	5980	encode_RBM47_1	5	5985	GCF_000854085.1	Filoviridae	V	Reston ebolavirus isolate Reston virus/M.fascicularis-tc/USA/1989/Philippines89-Pennsylvania	-	RBM47
NC_004161.1	NC_004161.1	6337	encode_RBM47_1	5	6342	GCF_000854085.1	Filoviridae	V	Reston ebolavirus isolate Reston virus/M.fascicularis-tc/USA/1989/Philippines89-Pennsylvania	-	RBM47
NC_004161.1	NC_004161.1	6543	encode_RBM47_1	5	6548	GCF_000854085.1	Filoviridae	V	Reston ebolavirus isolate Reston virus/M.fascicularis-tc/USA/1989/Philippines89-Pennsylvania	-	RBM47
NC_004161.1	NC_004161.1	6583	encode_RBM47_1	5	6588	GCF_000854085.1	Filoviridae	V	Reston ebolavirus isolate Reston virus/M.fascicularis-tc/USA/1989/Philippines89-Pennsylvania	-	RBM47
NC_004161.1	NC_004161.1	6628	encode_RBM47_1	5	6633	GCF_000854085.1	Filoviridae	V	Reston ebolavirus isolate Reston virus/M.fascicularis-tc/USA/1989/Philippines89-Pennsylvania	-	RBM47
NC_004161.1	NC_004161.1	6909	encode_RBM47_1	5	6914	GCF_000854085.1	Filoviridae	V	Reston ebolavirus isolate Reston virus/M.fascicularis-tc/USA/1989/Philippines89-Pennsylvania	-	RBM47
NC_004161.1	NC_004161.1	6996	encode_RBM47_1	5	7001	GCF_000854085.1	Filoviridae	V	Reston ebolavirus isolate Reston virus/M.fascicularis-tc/USA/1989/Philippines89-Pennsylvania	-	RBM47
NC_004161.1	NC_004161.1	7026	encode_RBM47_1	5	7031	GCF_000854085.1	Filoviridae	V	Reston ebolavirus isolate Reston virus/M.fascicularis-tc/USA/1989/Philippines89-Pennsylvania	-	RBM47
NC_004161.1	NC_004161.1	7272	encode_RBM47_1	5	7277	GCF_000854085.1	Filoviridae	V	Reston ebolavirus isolate Reston virus/M.fascicularis-tc/USA/1989/Philippines89-Pennsylvania	-	RBM47
NC_004161.1	NC_004161.1	7740	encode_RBM47_1	5	7745	GCF_000854085.1	Filoviridae	V	Reston ebolavirus isolate Reston virus/M.fascicularis-tc/USA/1989/Philippines89-Pennsylvania	-	RBM47
NC_004161.1	NC_004161.1	8216	encode_RBM47_1	5	8221	GCF_000854085.1	Filoviridae	V	Reston ebolavirus isolate Reston virus/M.fascicularis-tc/USA/1989/Philippines89-Pennsylvania	-	RBM47
NC_004161.1	NC_004161.1	8223	encode_RBM47_1	5	8228	GCF_000854085.1	Filoviridae	V	Reston ebolavirus isolate Reston virus/M.fascicularis-tc/USA/1989/Philippines89-Pennsylvania	-	RBM47
NC_004161.1	NC_004161.1	8298	encode_RBM47_1	5	8303	GCF_000854085.1	Filoviridae	V	Reston ebolavirus isolate Reston virus/M.fascicularis-tc/USA/1989/Philippines89-Pennsylvania	-	RBM47
NC_004161.1	NC_004161.1	8496	encode_RBM47_1	5	8501	GCF_000854085.1	Filoviridae	V	Reston ebolavirus isolate Reston virus/M.fascicularis-tc/USA/1989/Philippines89-Pennsylvania	-	RBM47
NC_004161.1	NC_004161.1	8504	encode_RBM47_1	5	8509	GCF_000854085.1	Filoviridae	V	Reston ebolavirus isolate Reston virus/M.fascicularis-tc/USA/1989/Philippines89-Pennsylvania	-	RBM47
NC_004161.1	NC_004161.1	8523	encode_RBM47_1	5	8528	GCF_000854085.1	Filoviridae	V	Reston ebolavirus isolate Reston virus/M.fascicularis-tc/USA/1989/Philippines89-Pennsylvania	-	RBM47
NC_004161.1	NC_004161.1	8918	encode_RBM47_1	5	8923	GCF_000854085.1	Filoviridae	V	Reston ebolavirus isolate Reston virus/M.fascicularis-tc/USA/1989/Philippines89-Pennsylvania	-	RBM47
NC_004161.1	NC_004161.1	8945	encode_RBM47_1	5	8950	GCF_000854085.1	Filoviridae	V	Reston ebolavirus isolate Reston virus/M.fascicularis-tc/USA/1989/Philippines89-Pennsylvania	-	RBM47
NC_004161.1	NC_004161.1	9046	encode_RBM47_1	5	9051	GCF_000854085.1	Filoviridae	V	Reston ebolavirus isolate Reston virus/M.fascicularis-tc/USA/1989/Philippines89-Pennsylvania	-	RBM47
NC_004161.1	NC_004161.1	9182	encode_RBM47_1	5	9187	GCF_000854085.1	Filoviridae	V	Reston ebolavirus isolate Reston virus/M.fascicularis-tc/USA/1989/Philippines89-Pennsylvania	-	RBM47
NC_004161.1	NC_004161.1	9228	encode_RBM47_1	5	9233	GCF_000854085.1	Filoviridae	V	Reston ebolavirus isolate Reston virus/M.fascicularis-tc/USA/1989/Philippines89-Pennsylvania	-	RBM47
NC_004161.1	NC_004161.1	9239	encode_RBM47_1	5	9244	GCF_000854085.1	Filoviridae	V	Reston ebolavirus isolate Reston virus/M.fascicularis-tc/USA/1989/Philippines89-Pennsylvania	-	RBM47
NC_004161.1	NC_004161.1	9429	encode_RBM47_1	5	9434	GCF_000854085.1	Filoviridae	V	Reston ebolavirus isolate Reston virus/M.fascicularis-tc/USA/1989/Philippines89-Pennsylvania	-	RBM47
NC_004161.1	NC_004161.1	9786	encode_RBM47_1	5	9791	GCF_000854085.1	Filoviridae	V	Reston ebolavirus isolate Reston virus/M.fascicularis-tc/USA/1989/Philippines89-Pennsylvania	-	RBM47
NC_004161.1	NC_004161.1	10090	encode_RBM47_1	5	10095	GCF_000854085.1	Filoviridae	V	Reston ebolavirus isolate Reston virus/M.fascicularis-tc/USA/1989/Philippines89-Pennsylvania	-	RBM47
NC_004161.1	NC_004161.1	10430	encode_RBM47_1	5	10435	GCF_000854085.1	Filoviridae	V	Reston ebolavirus isolate Reston virus/M.fascicularis-tc/USA/1989/Philippines89-Pennsylvania	-	RBM47
NC_004161.1	NC_004161.1	10651	encode_RBM47_1	5	10656	GCF_000854085.1	Filoviridae	V	Reston ebolavirus isolate Reston virus/M.fascicularis-tc/USA/1989/Philippines89-Pennsylvania	-	RBM47
NC_004161.1	NC_004161.1	10681	encode_RBM47_1	5	10686	GCF_000854085.1	Filoviridae	V	Reston ebolavirus isolate Reston virus/M.fascicularis-tc/USA/1989/Philippines89-Pennsylvania	-	RBM47
NC_004161.1	NC_004161.1	10815	encode_RBM47_1	5	10820	GCF_000854085.1	Filoviridae	V	Reston ebolavirus isolate Reston virus/M.fascicularis-tc/USA/1989/Philippines89-Pennsylvania	-	RBM47
NC_004161.1	NC_004161.1	10859	encode_RBM47_1	5	10864	GCF_000854085.1	Filoviridae	V	Reston ebolavirus isolate Reston virus/M.fascicularis-tc/USA/1989/Philippines89-Pennsylvania	-	RBM47
NC_004161.1	NC_004161.1	11005	encode_RBM47_1	5	11010	GCF_000854085.1	Filoviridae	V	Reston ebolavirus isolate Reston virus/M.fascicularis-tc/USA/1989/Philippines89-Pennsylvania	-	RBM47
NC_004161.1	NC_004161.1	11074	encode_RBM47_1	5	11079	GCF_000854085.1	Filoviridae	V	Reston ebolavirus isolate Reston virus/M.fascicularis-tc/USA/1989/Philippines89-Pennsylvania	-	RBM47
NC_004161.1	NC_004161.1	11374	encode_RBM47_1	5	11379	GCF_000854085.1	Filoviridae	V	Reston ebolavirus isolate Reston virus/M.fascicularis-tc/USA/1989/Philippines89-Pennsylvania	-	RBM47
NC_004161.1	NC_004161.1	12222	encode_RBM47_1	5	12227	GCF_000854085.1	Filoviridae	V	Reston ebolavirus isolate Reston virus/M.fascicularis-tc/USA/1989/Philippines89-Pennsylvania	-	RBM47
NC_004161.1	NC_004161.1	12292	encode_RBM47_1	5	12297	GCF_000854085.1	Filoviridae	V	Reston ebolavirus isolate Reston virus/M.fascicularis-tc/USA/1989/Philippines89-Pennsylvania	-	RBM47
NC_004161.1	NC_004161.1	13020	encode_RBM47_1	5	13025	GCF_000854085.1	Filoviridae	V	Reston ebolavirus isolate Reston virus/M.fascicularis-tc/USA/1989/Philippines89-Pennsylvania	-	RBM47
NC_004161.1	NC_004161.1	13215	encode_RBM47_1	5	13220	GCF_000854085.1	Filoviridae	V	Reston ebolavirus isolate Reston virus/M.fascicularis-tc/USA/1989/Philippines89-Pennsylvania	-	RBM47
NC_004161.1	NC_004161.1	13219	encode_RBM47_1	5	13224	GCF_000854085.1	Filoviridae	V	Reston ebolavirus isolate Reston virus/M.fascicularis-tc/USA/1989/Philippines89-Pennsylvania	-	RBM47
NC_004161.1	NC_004161.1	13255	encode_RBM47_1	5	13260	GCF_000854085.1	Filoviridae	V	Reston ebolavirus isolate Reston virus/M.fascicularis-tc/USA/1989/Philippines89-Pennsylvania	-	RBM47
NC_004161.1	NC_004161.1	13343	encode_RBM47_1	5	13348	GCF_000854085.1	Filoviridae	V	Reston ebolavirus isolate Reston virus/M.fascicularis-tc/USA/1989/Philippines89-Pennsylvania	-	RBM47
NC_004161.1	NC_004161.1	13374	encode_RBM47_1	5	13379	GCF_000854085.1	Filoviridae	V	Reston ebolavirus isolate Reston virus/M.fascicularis-tc/USA/1989/Philippines89-Pennsylvania	-	RBM47
NC_004161.1	NC_004161.1	13409	encode_RBM47_1	5	13414	GCF_000854085.1	Filoviridae	V	Reston ebolavirus isolate Reston virus/M.fascicularis-tc/USA/1989/Philippines89-Pennsylvania	-	RBM47
NC_004161.1	NC_004161.1	13470	encode_RBM47_1	5	13475	GCF_000854085.1	Filoviridae	V	Reston ebolavirus isolate Reston virus/M.fascicularis-tc/USA/1989/Philippines89-Pennsylvania	-	RBM47
NC_004161.1	NC_004161.1	14079	encode_RBM47_1	5	14084	GCF_000854085.1	Filoviridae	V	Reston ebolavirus isolate Reston virus/M.fascicularis-tc/USA/1989/Philippines89-Pennsylvania	-	RBM47
NC_004161.1	NC_004161.1	14161	encode_RBM47_1	5	14166	GCF_000854085.1	Filoviridae	V	Reston ebolavirus isolate Reston virus/M.fascicularis-tc/USA/1989/Philippines89-Pennsylvania	-	RBM47
NC_004161.1	NC_004161.1	14652	encode_RBM47_1	5	14657	GCF_000854085.1	Filoviridae	V	Reston ebolavirus isolate Reston virus/M.fascicularis-tc/USA/1989/Philippines89-Pennsylvania	-	RBM47
NC_004161.1	NC_004161.1	15032	encode_RBM47_1	5	15037	GCF_000854085.1	Filoviridae	V	Reston ebolavirus isolate Reston virus/M.fascicularis-tc/USA/1989/Philippines89-Pennsylvania	-	RBM47
NC_004161.1	NC_004161.1	15386	encode_RBM47_1	5	15391	GCF_000854085.1	Filoviridae	V	Reston ebolavirus isolate Reston virus/M.fascicularis-tc/USA/1989/Philippines89-Pennsylvania	-	RBM47
NC_004161.1	NC_004161.1	15837	encode_RBM47_1	5	15842	GCF_000854085.1	Filoviridae	V	Reston ebolavirus isolate Reston virus/M.fascicularis-tc/USA/1989/Philippines89-Pennsylvania	-	RBM47
NC_004161.1	NC_004161.1	15963	encode_RBM47_1	5	15968	GCF_000854085.1	Filoviridae	V	Reston ebolavirus isolate Reston virus/M.fascicularis-tc/USA/1989/Philippines89-Pennsylvania	-	RBM47
NC_004161.1	NC_004161.1	16008	encode_RBM47_1	5	16013	GCF_000854085.1	Filoviridae	V	Reston ebolavirus isolate Reston virus/M.fascicularis-tc/USA/1989/Philippines89-Pennsylvania	-	RBM47
NC_004161.1	NC_004161.1	16093	encode_RBM47_1	5	16098	GCF_000854085.1	Filoviridae	V	Reston ebolavirus isolate Reston virus/M.fascicularis-tc/USA/1989/Philippines89-Pennsylvania	-	RBM47
NC_004161.1	NC_004161.1	16877	encode_RBM47_1	5	16882	GCF_000854085.1	Filoviridae	V	Reston ebolavirus isolate Reston virus/M.fascicularis-tc/USA/1989/Philippines89-Pennsylvania	-	RBM47
NC_004161.1	NC_004161.1	17032	encode_RBM47_1	5	17037	GCF_000854085.1	Filoviridae	V	Reston ebolavirus isolate Reston virus/M.fascicularis-tc/USA/1989/Philippines89-Pennsylvania	-	RBM47
NC_004161.1	NC_004161.1	17690	encode_RBM47_1	5	17695	GCF_000854085.1	Filoviridae	V	Reston ebolavirus isolate Reston virus/M.fascicularis-tc/USA/1989/Philippines89-Pennsylvania	-	RBM47
NC_004161.1	NC_004161.1	17725	encode_RBM47_1	5	17730	GCF_000854085.1	Filoviridae	V	Reston ebolavirus isolate Reston virus/M.fascicularis-tc/USA/1989/Philippines89-Pennsylvania	-	RBM47
NC_004161.1	NC_004161.1	17798	encode_RBM47_1	5	17803	GCF_000854085.1	Filoviridae	V	Reston ebolavirus isolate Reston virus/M.fascicularis-tc/USA/1989/Philippines89-Pennsylvania	-	RBM47
NC_004161.1	NC_004161.1	17806	encode_RBM47_1	5	17811	GCF_000854085.1	Filoviridae	V	Reston ebolavirus isolate Reston virus/M.fascicularis-tc/USA/1989/Philippines89-Pennsylvania	-	RBM47
NC_004161.1	NC_004161.1	17873	encode_RBM47_1	5	17878	GCF_000854085.1	Filoviridae	V	Reston ebolavirus isolate Reston virus/M.fascicularis-tc/USA/1989/Philippines89-Pennsylvania	-	RBM47
NC_004161.1	NC_004161.1	18232	encode_RBM47_1	5	18237	GCF_000854085.1	Filoviridae	V	Reston ebolavirus isolate Reston virus/M.fascicularis-tc/USA/1989/Philippines89-Pennsylvania	-	RBM47
NC_004161.1	NC_004161.1	18305	encode_RBM47_1	5	18310	GCF_000854085.1	Filoviridae	V	Reston ebolavirus isolate Reston virus/M.fascicularis-tc/USA/1989/Philippines89-Pennsylvania	-	RBM47
NC_004161.1	NC_004161.1	18373	encode_RBM47_1	5	18378	GCF_000854085.1	Filoviridae	V	Reston ebolavirus isolate Reston virus/M.fascicularis-tc/USA/1989/Philippines89-Pennsylvania	-	RBM47
NC_004161.1	NC_004161.1	18500	encode_RBM47_1	5	18505	GCF_000854085.1	Filoviridae	V	Reston ebolavirus isolate Reston virus/M.fascicularis-tc/USA/1989/Philippines89-Pennsylvania	-	RBM47
NC_004161.1	NC_004161.1	18554	encode_RBM47_1	5	18559	GCF_000854085.1	Filoviridae	V	Reston ebolavirus isolate Reston virus/M.fascicularis-tc/USA/1989/Philippines89-Pennsylvania	-	RBM47
NC_005301.3	NC_005301.3	686	encode_RBM47_1	5	691	GCF_000854165.1	Nairoviridae	V	Crimean-Congo hemorrhagic fever virus	+	RBM47
NC_005301.3	NC_005301.3	842	encode_RBM47_1	5	847	GCF_000854165.1	Nairoviridae	V	Crimean-Congo hemorrhagic fever virus	+	RBM47
NC_005301.3	NC_005301.3	887	encode_RBM47_1	5	892	GCF_000854165.1	Nairoviridae	V	Crimean-Congo hemorrhagic fever virus	+	RBM47
NC_005301.3	NC_005301.3	909	encode_RBM47_1	5	914	GCF_000854165.1	Nairoviridae	V	Crimean-Congo hemorrhagic fever virus	+	RBM47
NC_005301.3	NC_005301.3	1442	encode_RBM47_1	5	1447	GCF_000854165.1	Nairoviridae	V	Crimean-Congo hemorrhagic fever virus	+	RBM47
NC_005301.3	NC_005301.3	1496	encode_RBM47_1	5	1501	GCF_000854165.1	Nairoviridae	V	Crimean-Congo hemorrhagic fever virus	+	RBM47
NC_005301.3	NC_005301.3	2188	encode_RBM47_1	5	2193	GCF_000854165.1	Nairoviridae	V	Crimean-Congo hemorrhagic fever virus	+	RBM47
NC_005301.3	NC_005301.3	2491	encode_RBM47_1	5	2496	GCF_000854165.1	Nairoviridae	V	Crimean-Congo hemorrhagic fever virus	+	RBM47
NC_005301.3	NC_005301.3	2637	encode_RBM47_1	5	2642	GCF_000854165.1	Nairoviridae	V	Crimean-Congo hemorrhagic fever virus	+	RBM47
NC_005301.3	NC_005301.3	3146	encode_RBM47_1	5	3151	GCF_000854165.1	Nairoviridae	V	Crimean-Congo hemorrhagic fever virus	+	RBM47
NC_005301.3	NC_005301.3	3253	encode_RBM47_1	5	3258	GCF_000854165.1	Nairoviridae	V	Crimean-Congo hemorrhagic fever virus	+	RBM47
NC_005301.3	NC_005301.3	3719	encode_RBM47_1	5	3724	GCF_000854165.1	Nairoviridae	V	Crimean-Congo hemorrhagic fever virus	+	RBM47
NC_005301.3	NC_005301.3	4408	encode_RBM47_1	5	4413	GCF_000854165.1	Nairoviridae	V	Crimean-Congo hemorrhagic fever virus	+	RBM47
NC_005301.3	NC_005301.3	4446	encode_RBM47_1	5	4451	GCF_000854165.1	Nairoviridae	V	Crimean-Congo hemorrhagic fever virus	+	RBM47
NC_005301.3	NC_005301.3	5255	encode_RBM47_1	5	5260	GCF_000854165.1	Nairoviridae	V	Crimean-Congo hemorrhagic fever virus	+	RBM47
NC_005301.3	NC_005301.3	5379	encode_RBM47_1	5	5384	GCF_000854165.1	Nairoviridae	V	Crimean-Congo hemorrhagic fever virus	+	RBM47
NC_005301.3	NC_005301.3	5586	encode_RBM47_1	5	5591	GCF_000854165.1	Nairoviridae	V	Crimean-Congo hemorrhagic fever virus	+	RBM47
NC_005301.3	NC_005301.3	5982	encode_RBM47_1	5	5987	GCF_000854165.1	Nairoviridae	V	Crimean-Congo hemorrhagic fever virus	+	RBM47
NC_005301.3	NC_005301.3	6797	encode_RBM47_1	5	6802	GCF_000854165.1	Nairoviridae	V	Crimean-Congo hemorrhagic fever virus	+	RBM47
NC_005301.3	NC_005301.3	6833	encode_RBM47_1	5	6838	GCF_000854165.1	Nairoviridae	V	Crimean-Congo hemorrhagic fever virus	+	RBM47
NC_005301.3	NC_005301.3	6856	encode_RBM47_1	5	6861	GCF_000854165.1	Nairoviridae	V	Crimean-Congo hemorrhagic fever virus	+	RBM47
NC_005301.3	NC_005301.3	7244	encode_RBM47_1	5	7249	GCF_000854165.1	Nairoviridae	V	Crimean-Congo hemorrhagic fever virus	+	RBM47
NC_005301.3	NC_005301.3	7480	encode_RBM47_1	5	7485	GCF_000854165.1	Nairoviridae	V	Crimean-Congo hemorrhagic fever virus	+	RBM47
NC_005301.3	NC_005301.3	8409	encode_RBM47_1	5	8414	GCF_000854165.1	Nairoviridae	V	Crimean-Congo hemorrhagic fever virus	+	RBM47
NC_005301.3	NC_005301.3	8649	encode_RBM47_1	5	8654	GCF_000854165.1	Nairoviridae	V	Crimean-Congo hemorrhagic fever virus	+	RBM47
NC_005301.3	NC_005301.3	9029	encode_RBM47_1	5	9034	GCF_000854165.1	Nairoviridae	V	Crimean-Congo hemorrhagic fever virus	+	RBM47
NC_005301.3	NC_005301.3	9045	encode_RBM47_1	5	9050	GCF_000854165.1	Nairoviridae	V	Crimean-Congo hemorrhagic fever virus	+	RBM47
NC_005301.3	NC_005301.3	9419	encode_RBM47_1	5	9424	GCF_000854165.1	Nairoviridae	V	Crimean-Congo hemorrhagic fever virus	+	RBM47
NC_005301.3	NC_005301.3	10449	encode_RBM47_1	5	10454	GCF_000854165.1	Nairoviridae	V	Crimean-Congo hemorrhagic fever virus	+	RBM47
NC_005301.3	NC_005301.3	10981	encode_RBM47_1	5	10986	GCF_000854165.1	Nairoviridae	V	Crimean-Congo hemorrhagic fever virus	+	RBM47
NC_005301.3	NC_005301.3	11196	encode_RBM47_1	5	11201	GCF_000854165.1	Nairoviridae	V	Crimean-Congo hemorrhagic fever virus	+	RBM47
NC_005301.3	NC_005301.3	11509	encode_RBM47_1	5	11514	GCF_000854165.1	Nairoviridae	V	Crimean-Congo hemorrhagic fever virus	+	RBM47
NC_005301.3	NC_005301.3	12034	encode_RBM47_1	5	12039	GCF_000854165.1	Nairoviridae	V	Crimean-Congo hemorrhagic fever virus	+	RBM47
NC_005301.3	NC_005301.3	380	encode_RBM47_1	5	385	GCF_000854165.1	Nairoviridae	V	Crimean-Congo hemorrhagic fever virus	-	RBM47
NC_005301.3	NC_005301.3	440	encode_RBM47_1	5	445	GCF_000854165.1	Nairoviridae	V	Crimean-Congo hemorrhagic fever virus	-	RBM47
NC_005301.3	NC_005301.3	2062	encode_RBM47_1	5	2067	GCF_000854165.1	Nairoviridae	V	Crimean-Congo hemorrhagic fever virus	-	RBM47
NC_005301.3	NC_005301.3	2477	encode_RBM47_1	5	2482	GCF_000854165.1	Nairoviridae	V	Crimean-Congo hemorrhagic fever virus	-	RBM47
NC_005301.3	NC_005301.3	2585	encode_RBM47_1	5	2590	GCF_000854165.1	Nairoviridae	V	Crimean-Congo hemorrhagic fever virus	-	RBM47
NC_005301.3	NC_005301.3	2771	encode_RBM47_1	5	2776	GCF_000854165.1	Nairoviridae	V	Crimean-Congo hemorrhagic fever virus	-	RBM47
NC_005301.3	NC_005301.3	3059	encode_RBM47_1	5	3064	GCF_000854165.1	Nairoviridae	V	Crimean-Congo hemorrhagic fever virus	-	RBM47
NC_005301.3	NC_005301.3	3428	encode_RBM47_1	5	3433	GCF_000854165.1	Nairoviridae	V	Crimean-Congo hemorrhagic fever virus	-	RBM47
NC_005301.3	NC_005301.3	3707	encode_RBM47_1	5	3712	GCF_000854165.1	Nairoviridae	V	Crimean-Congo hemorrhagic fever virus	-	RBM47
NC_005301.3	NC_005301.3	4477	encode_RBM47_1	5	4482	GCF_000854165.1	Nairoviridae	V	Crimean-Congo hemorrhagic fever virus	-	RBM47
NC_005301.3	NC_005301.3	4711	encode_RBM47_1	5	4716	GCF_000854165.1	Nairoviridae	V	Crimean-Congo hemorrhagic fever virus	-	RBM47
NC_005301.3	NC_005301.3	5518	encode_RBM47_1	5	5523	GCF_000854165.1	Nairoviridae	V	Crimean-Congo hemorrhagic fever virus	-	RBM47
NC_005301.3	NC_005301.3	5839	encode_RBM47_1	5	5844	GCF_000854165.1	Nairoviridae	V	Crimean-Congo hemorrhagic fever virus	-	RBM47
NC_005301.3	NC_005301.3	6122	encode_RBM47_1	5	6127	GCF_000854165.1	Nairoviridae	V	Crimean-Congo hemorrhagic fever virus	-	RBM47
NC_005301.3	NC_005301.3	6808	encode_RBM47_1	5	6813	GCF_000854165.1	Nairoviridae	V	Crimean-Congo hemorrhagic fever virus	-	RBM47
NC_005301.3	NC_005301.3	8060	encode_RBM47_1	5	8065	GCF_000854165.1	Nairoviridae	V	Crimean-Congo hemorrhagic fever virus	-	RBM47
NC_005301.3	NC_005301.3	8605	encode_RBM47_1	5	8610	GCF_000854165.1	Nairoviridae	V	Crimean-Congo hemorrhagic fever virus	-	RBM47
NC_005301.3	NC_005301.3	10262	encode_RBM47_1	5	10267	GCF_000854165.1	Nairoviridae	V	Crimean-Congo hemorrhagic fever virus	-	RBM47
NC_005301.3	NC_005301.3	10711	encode_RBM47_1	5	10716	GCF_000854165.1	Nairoviridae	V	Crimean-Congo hemorrhagic fever virus	-	RBM47
NC_005301.3	NC_005301.3	11231	encode_RBM47_1	5	11236	GCF_000854165.1	Nairoviridae	V	Crimean-Congo hemorrhagic fever virus	-	RBM47
NC_005301.3	NC_005301.3	11950	encode_RBM47_1	5	11955	GCF_000854165.1	Nairoviridae	V	Crimean-Congo hemorrhagic fever virus	-	RBM47
NC_005301.3	NC_005301.3	11993	encode_RBM47_1	5	11998	GCF_000854165.1	Nairoviridae	V	Crimean-Congo hemorrhagic fever virus	-	RBM47
NC_005300.2	NC_005300.2	1336	encode_RBM47_1	5	1341	GCF_000854165.1	Nairoviridae	V	Crimean-Congo hemorrhagic fever virus	+	RBM47
NC_005300.2	NC_005300.2	1390	encode_RBM47_1	5	1395	GCF_000854165.1	Nairoviridae	V	Crimean-Congo hemorrhagic fever virus	+	RBM47
NC_005300.2	NC_005300.2	1395	encode_RBM47_1	5	1400	GCF_000854165.1	Nairoviridae	V	Crimean-Congo hemorrhagic fever virus	+	RBM47
NC_005300.2	NC_005300.2	1606	encode_RBM47_1	5	1611	GCF_000854165.1	Nairoviridae	V	Crimean-Congo hemorrhagic fever virus	+	RBM47
NC_005300.2	NC_005300.2	1918	encode_RBM47_1	5	1923	GCF_000854165.1	Nairoviridae	V	Crimean-Congo hemorrhagic fever virus	+	RBM47
NC_005300.2	NC_005300.2	1947	encode_RBM47_1	5	1952	GCF_000854165.1	Nairoviridae	V	Crimean-Congo hemorrhagic fever virus	+	RBM47
NC_005300.2	NC_005300.2	2604	encode_RBM47_1	5	2609	GCF_000854165.1	Nairoviridae	V	Crimean-Congo hemorrhagic fever virus	+	RBM47
NC_005300.2	NC_005300.2	3411	encode_RBM47_1	5	3416	GCF_000854165.1	Nairoviridae	V	Crimean-Congo hemorrhagic fever virus	+	RBM47
NC_005300.2	NC_005300.2	3415	encode_RBM47_1	5	3420	GCF_000854165.1	Nairoviridae	V	Crimean-Congo hemorrhagic fever virus	+	RBM47
NC_005300.2	NC_005300.2	3442	encode_RBM47_1	5	3447	GCF_000854165.1	Nairoviridae	V	Crimean-Congo hemorrhagic fever virus	+	RBM47
NC_005300.2	NC_005300.2	3925	encode_RBM47_1	5	3930	GCF_000854165.1	Nairoviridae	V	Crimean-Congo hemorrhagic fever virus	+	RBM47
NC_005300.2	NC_005300.2	4220	encode_RBM47_1	5	4225	GCF_000854165.1	Nairoviridae	V	Crimean-Congo hemorrhagic fever virus	+	RBM47
NC_005300.2	NC_005300.2	1103	encode_RBM47_1	5	1108	GCF_000854165.1	Nairoviridae	V	Crimean-Congo hemorrhagic fever virus	-	RBM47
NC_005300.2	NC_005300.2	1263	encode_RBM47_1	5	1268	GCF_000854165.1	Nairoviridae	V	Crimean-Congo hemorrhagic fever virus	-	RBM47
NC_005300.2	NC_005300.2	1527	encode_RBM47_1	5	1532	GCF_000854165.1	Nairoviridae	V	Crimean-Congo hemorrhagic fever virus	-	RBM47
NC_005300.2	NC_005300.2	2802	encode_RBM47_1	5	2807	GCF_000854165.1	Nairoviridae	V	Crimean-Congo hemorrhagic fever virus	-	RBM47
NC_005300.2	NC_005300.2	3123	encode_RBM47_1	5	3128	GCF_000854165.1	Nairoviridae	V	Crimean-Congo hemorrhagic fever virus	-	RBM47
NC_005300.2	NC_005300.2	4149	encode_RBM47_1	5	4154	GCF_000854165.1	Nairoviridae	V	Crimean-Congo hemorrhagic fever virus	-	RBM47
NC_005300.2	NC_005300.2	4391	encode_RBM47_1	5	4396	GCF_000854165.1	Nairoviridae	V	Crimean-Congo hemorrhagic fever virus	-	RBM47
NC_005300.2	NC_005300.2	5294	encode_RBM47_1	5	5299	GCF_000854165.1	Nairoviridae	V	Crimean-Congo hemorrhagic fever virus	-	RBM47
NC_005302.1	NC_005302.1	1206	encode_RBM47_1	5	1211	GCF_000854165.1	Nairoviridae	V	Crimean-Congo hemorrhagic fever virus	+	RBM47
NC_005302.1	NC_005302.1	1567	encode_RBM47_1	5	1572	GCF_000854165.1	Nairoviridae	V	Crimean-Congo hemorrhagic fever virus	+	RBM47
NC_005302.1	NC_005302.1	114	encode_RBM47_1	5	119	GCF_000854165.1	Nairoviridae	V	Crimean-Congo hemorrhagic fever virus	-	RBM47
NC_005302.1	NC_005302.1	518	encode_RBM47_1	5	523	GCF_000854165.1	Nairoviridae	V	Crimean-Congo hemorrhagic fever virus	-	RBM47
NC_005302.1	NC_005302.1	1077	encode_RBM47_1	5	1082	GCF_000854165.1	Nairoviridae	V	Crimean-Congo hemorrhagic fever virus	-	RBM47
NC_005302.1	NC_005302.1	1095	encode_RBM47_1	5	1100	GCF_000854165.1	Nairoviridae	V	Crimean-Congo hemorrhagic fever virus	-	RBM47
NC_006508.1	NC_006508.1	36	encode_RBM47_1	5	41	GCF_000854245.1	Orthomyxoviridae	V	Thogoto virus	+	RBM47
NC_006508.1	NC_006508.1	211	encode_RBM47_1	5	216	GCF_000854245.1	Orthomyxoviridae	V	Thogoto virus	+	RBM47
NC_006508.1	NC_006508.1	1828	encode_RBM47_1	5	1833	GCF_000854245.1	Orthomyxoviridae	V	Thogoto virus	+	RBM47
NC_006508.1	NC_006508.1	5	encode_RBM47_1	5	10	GCF_000854245.1	Orthomyxoviridae	V	Thogoto virus	-	RBM47
NC_006495.1	NC_006495.1	147	encode_RBM47_1	5	152	GCF_000854245.1	Orthomyxoviridae	V	Thogoto virus	+	RBM47
NC_006495.1	NC_006495.1	1683	encode_RBM47_1	5	1688	GCF_000854245.1	Orthomyxoviridae	V	Thogoto virus	+	RBM47
NC_006495.1	NC_006495.1	1702	encode_RBM47_1	5	1707	GCF_000854245.1	Orthomyxoviridae	V	Thogoto virus	+	RBM47
NC_006495.1	NC_006495.1	5	encode_RBM47_1	5	10	GCF_000854245.1	Orthomyxoviridae	V	Thogoto virus	-	RBM47
NC_006496.1	NC_006496.1	864	encode_RBM47_1	5	869	GCF_000854245.1	Orthomyxoviridae	V	Thogoto virus	+	RBM47
NC_006496.1	NC_006496.1	1243	encode_RBM47_1	5	1248	GCF_000854245.1	Orthomyxoviridae	V	Thogoto virus	+	RBM47
NC_006496.1	NC_006496.1	1261	encode_RBM47_1	5	1266	GCF_000854245.1	Orthomyxoviridae	V	Thogoto virus	+	RBM47
NC_006496.1	NC_006496.1	1822	encode_RBM47_1	5	1827	GCF_000854245.1	Orthomyxoviridae	V	Thogoto virus	+	RBM47
NC_006496.1	NC_006496.1	5	encode_RBM47_1	5	10	GCF_000854245.1	Orthomyxoviridae	V	Thogoto virus	-	RBM47
NC_006506.1	NC_006506.1	674	encode_RBM47_1	5	679	GCF_000854245.1	Orthomyxoviridae	V	Thogoto virus	+	RBM47
NC_006506.1	NC_006506.1	1529	encode_RBM47_1	5	1534	GCF_000854245.1	Orthomyxoviridae	V	Thogoto virus	+	RBM47
NC_006506.1	NC_006506.1	41	encode_RBM47_1	5	46	GCF_000854245.1	Orthomyxoviridae	V	Thogoto virus	-	RBM47
NC_006506.1	NC_006506.1	74	encode_RBM47_1	5	79	GCF_000854245.1	Orthomyxoviridae	V	Thogoto virus	-	RBM47
NC_006506.1	NC_006506.1	1216	encode_RBM47_1	5	1221	GCF_000854245.1	Orthomyxoviridae	V	Thogoto virus	-	RBM47
NC_006506.1	NC_006506.1	1324	encode_RBM47_1	5	1329	GCF_000854245.1	Orthomyxoviridae	V	Thogoto virus	-	RBM47
NC_006507.1	NC_006507.1	5	encode_RBM47_1	5	10	GCF_000854245.1	Orthomyxoviridae	V	Thogoto virus	-	RBM47
NC_006507.1	NC_006507.1	31	encode_RBM47_1	5	36	GCF_000854245.1	Orthomyxoviridae	V	Thogoto virus	-	RBM47
NC_006504.1	NC_006504.1	831	encode_RBM47_1	5	836	GCF_000854245.1	Orthomyxoviridae	V	Thogoto virus	+	RBM47
NC_006504.1	NC_006504.1	5	encode_RBM47_1	5	10	GCF_000854245.1	Orthomyxoviridae	V	Thogoto virus	-	RBM47
NC_006504.1	NC_006504.1	214	encode_RBM47_1	5	219	GCF_000854245.1	Orthomyxoviridae	V	Thogoto virus	-	RBM47
NC_006319.1	NC_006319.1	88	encode_RBM47_1	5	93	GCF_000854285.1	Phenuiviridae	V	Toscana virus	+	RBM47
NC_006319.1	NC_006319.1	629	encode_RBM47_1	5	634	GCF_000854285.1	Phenuiviridae	V	Toscana virus	+	RBM47
NC_006319.1	NC_006319.1	1632	encode_RBM47_1	5	1637	GCF_000854285.1	Phenuiviridae	V	Toscana virus	+	RBM47
NC_006319.1	NC_006319.1	2276	encode_RBM47_1	5	2281	GCF_000854285.1	Phenuiviridae	V	Toscana virus	+	RBM47
NC_006319.1	NC_006319.1	2517	encode_RBM47_1	5	2522	GCF_000854285.1	Phenuiviridae	V	Toscana virus	+	RBM47
NC_006319.1	NC_006319.1	2640	encode_RBM47_1	5	2645	GCF_000854285.1	Phenuiviridae	V	Toscana virus	+	RBM47
NC_006319.1	NC_006319.1	2836	encode_RBM47_1	5	2841	GCF_000854285.1	Phenuiviridae	V	Toscana virus	+	RBM47
NC_006319.1	NC_006319.1	3006	encode_RBM47_1	5	3011	GCF_000854285.1	Phenuiviridae	V	Toscana virus	+	RBM47
NC_006319.1	NC_006319.1	3077	encode_RBM47_1	5	3082	GCF_000854285.1	Phenuiviridae	V	Toscana virus	+	RBM47
NC_006319.1	NC_006319.1	4409	encode_RBM47_1	5	4414	GCF_000854285.1	Phenuiviridae	V	Toscana virus	+	RBM47
NC_006319.1	NC_006319.1	4472	encode_RBM47_1	5	4477	GCF_000854285.1	Phenuiviridae	V	Toscana virus	+	RBM47
NC_006319.1	NC_006319.1	5031	encode_RBM47_1	5	5036	GCF_000854285.1	Phenuiviridae	V	Toscana virus	+	RBM47
NC_006319.1	NC_006319.1	5288	encode_RBM47_1	5	5293	GCF_000854285.1	Phenuiviridae	V	Toscana virus	+	RBM47
NC_006319.1	NC_006319.1	5403	encode_RBM47_1	5	5408	GCF_000854285.1	Phenuiviridae	V	Toscana virus	+	RBM47
NC_006319.1	NC_006319.1	5540	encode_RBM47_1	5	5545	GCF_000854285.1	Phenuiviridae	V	Toscana virus	+	RBM47
NC_006319.1	NC_006319.1	5813	encode_RBM47_1	5	5818	GCF_000854285.1	Phenuiviridae	V	Toscana virus	+	RBM47
NC_006319.1	NC_006319.1	5837	encode_RBM47_1	5	5842	GCF_000854285.1	Phenuiviridae	V	Toscana virus	+	RBM47
NC_006319.1	NC_006319.1	143	encode_RBM47_1	5	148	GCF_000854285.1	Phenuiviridae	V	Toscana virus	-	RBM47
NC_006319.1	NC_006319.1	400	encode_RBM47_1	5	405	GCF_000854285.1	Phenuiviridae	V	Toscana virus	-	RBM47
NC_006319.1	NC_006319.1	1369	encode_RBM47_1	5	1374	GCF_000854285.1	Phenuiviridae	V	Toscana virus	-	RBM47
NC_006319.1	NC_006319.1	1546	encode_RBM47_1	5	1551	GCF_000854285.1	Phenuiviridae	V	Toscana virus	-	RBM47
NC_006319.1	NC_006319.1	1687	encode_RBM47_1	5	1692	GCF_000854285.1	Phenuiviridae	V	Toscana virus	-	RBM47
NC_006319.1	NC_006319.1	1933	encode_RBM47_1	5	1938	GCF_000854285.1	Phenuiviridae	V	Toscana virus	-	RBM47
NC_006319.1	NC_006319.1	3257	encode_RBM47_1	5	3262	GCF_000854285.1	Phenuiviridae	V	Toscana virus	-	RBM47
NC_006319.1	NC_006319.1	3271	encode_RBM47_1	5	3276	GCF_000854285.1	Phenuiviridae	V	Toscana virus	-	RBM47
NC_006319.1	NC_006319.1	3796	encode_RBM47_1	5	3801	GCF_000854285.1	Phenuiviridae	V	Toscana virus	-	RBM47
NC_006319.1	NC_006319.1	4124	encode_RBM47_1	5	4129	GCF_000854285.1	Phenuiviridae	V	Toscana virus	-	RBM47
NC_006319.1	NC_006319.1	4721	encode_RBM47_1	5	4726	GCF_000854285.1	Phenuiviridae	V	Toscana virus	-	RBM47
NC_006319.1	NC_006319.1	5686	encode_RBM47_1	5	5691	GCF_000854285.1	Phenuiviridae	V	Toscana virus	-	RBM47
NC_006319.1	NC_006319.1	5885	encode_RBM47_1	5	5890	GCF_000854285.1	Phenuiviridae	V	Toscana virus	-	RBM47
NC_006319.1	NC_006319.1	6061	encode_RBM47_1	5	6066	GCF_000854285.1	Phenuiviridae	V	Toscana virus	-	RBM47
NC_006319.1	NC_006319.1	6067	encode_RBM47_1	5	6072	GCF_000854285.1	Phenuiviridae	V	Toscana virus	-	RBM47
NC_006320.1	NC_006320.1	254	encode_RBM47_1	5	259	GCF_000854285.1	Phenuiviridae	V	Toscana virus	+	RBM47
NC_006320.1	NC_006320.1	504	encode_RBM47_1	5	509	GCF_000854285.1	Phenuiviridae	V	Toscana virus	+	RBM47
NC_006320.1	NC_006320.1	577	encode_RBM47_1	5	582	GCF_000854285.1	Phenuiviridae	V	Toscana virus	+	RBM47
NC_006320.1	NC_006320.1	762	encode_RBM47_1	5	767	GCF_000854285.1	Phenuiviridae	V	Toscana virus	+	RBM47
NC_006320.1	NC_006320.1	1596	encode_RBM47_1	5	1601	GCF_000854285.1	Phenuiviridae	V	Toscana virus	+	RBM47
NC_006320.1	NC_006320.1	1626	encode_RBM47_1	5	1631	GCF_000854285.1	Phenuiviridae	V	Toscana virus	+	RBM47
NC_006320.1	NC_006320.1	2079	encode_RBM47_1	5	2084	GCF_000854285.1	Phenuiviridae	V	Toscana virus	+	RBM47
NC_006320.1	NC_006320.1	2174	encode_RBM47_1	5	2179	GCF_000854285.1	Phenuiviridae	V	Toscana virus	+	RBM47
NC_006320.1	NC_006320.1	2283	encode_RBM47_1	5	2288	GCF_000854285.1	Phenuiviridae	V	Toscana virus	+	RBM47
NC_006320.1	NC_006320.1	2299	encode_RBM47_1	5	2304	GCF_000854285.1	Phenuiviridae	V	Toscana virus	+	RBM47
NC_006320.1	NC_006320.1	2692	encode_RBM47_1	5	2697	GCF_000854285.1	Phenuiviridae	V	Toscana virus	+	RBM47
NC_006320.1	NC_006320.1	3426	encode_RBM47_1	5	3431	GCF_000854285.1	Phenuiviridae	V	Toscana virus	+	RBM47
NC_006320.1	NC_006320.1	3979	encode_RBM47_1	5	3984	GCF_000854285.1	Phenuiviridae	V	Toscana virus	+	RBM47
NC_006320.1	NC_006320.1	418	encode_RBM47_1	5	423	GCF_000854285.1	Phenuiviridae	V	Toscana virus	-	RBM47
NC_006320.1	NC_006320.1	901	encode_RBM47_1	5	906	GCF_000854285.1	Phenuiviridae	V	Toscana virus	-	RBM47
NC_006320.1	NC_006320.1	1561	encode_RBM47_1	5	1566	GCF_000854285.1	Phenuiviridae	V	Toscana virus	-	RBM47
NC_006320.1	NC_006320.1	1600	encode_RBM47_1	5	1605	GCF_000854285.1	Phenuiviridae	V	Toscana virus	-	RBM47
NC_006320.1	NC_006320.1	1912	encode_RBM47_1	5	1917	GCF_000854285.1	Phenuiviridae	V	Toscana virus	-	RBM47
NC_006320.1	NC_006320.1	2037	encode_RBM47_1	5	2042	GCF_000854285.1	Phenuiviridae	V	Toscana virus	-	RBM47
NC_006320.1	NC_006320.1	2290	encode_RBM47_1	5	2295	GCF_000854285.1	Phenuiviridae	V	Toscana virus	-	RBM47
NC_006320.1	NC_006320.1	4171	encode_RBM47_1	5	4176	GCF_000854285.1	Phenuiviridae	V	Toscana virus	-	RBM47
NC_006318.1	NC_006318.1	206	encode_RBM47_1	5	211	GCF_000854285.1	Phenuiviridae	V	Toscana virus	+	RBM47
NC_006318.1	NC_006318.1	504	encode_RBM47_1	5	509	GCF_000854285.1	Phenuiviridae	V	Toscana virus	+	RBM47
NC_006318.1	NC_006318.1	1291	encode_RBM47_1	5	1296	GCF_000854285.1	Phenuiviridae	V	Toscana virus	+	RBM47
NC_006318.1	NC_006318.1	1555	encode_RBM47_1	5	1560	GCF_000854285.1	Phenuiviridae	V	Toscana virus	+	RBM47
NC_006318.1	NC_006318.1	1642	encode_RBM47_1	5	1647	GCF_000854285.1	Phenuiviridae	V	Toscana virus	+	RBM47
NC_006318.1	NC_006318.1	50	encode_RBM47_1	5	55	GCF_000854285.1	Phenuiviridae	V	Toscana virus	-	RBM47
NC_006318.1	NC_006318.1	819	encode_RBM47_1	5	824	GCF_000854285.1	Phenuiviridae	V	Toscana virus	-	RBM47
NC_006318.1	NC_006318.1	1690	encode_RBM47_1	5	1695	GCF_000854285.1	Phenuiviridae	V	Toscana virus	-	RBM47
NC_006318.1	NC_006318.1	1713	encode_RBM47_1	5	1718	GCF_000854285.1	Phenuiviridae	V	Toscana virus	-	RBM47
NC_006318.1	NC_006318.1	1728	encode_RBM47_1	5	1733	GCF_000854285.1	Phenuiviridae	V	Toscana virus	-	RBM47
NC_005225.1	NC_005225.1	327	encode_RBM47_1	5	332	GCF_000854405.1	Hantaviridae	V	Puumala virus	+	RBM47
NC_005225.1	NC_005225.1	720	encode_RBM47_1	5	725	GCF_000854405.1	Hantaviridae	V	Puumala virus	+	RBM47
NC_005225.1	NC_005225.1	920	encode_RBM47_1	5	925	GCF_000854405.1	Hantaviridae	V	Puumala virus	+	RBM47
NC_005225.1	NC_005225.1	1086	encode_RBM47_1	5	1091	GCF_000854405.1	Hantaviridae	V	Puumala virus	+	RBM47
NC_005225.1	NC_005225.1	1177	encode_RBM47_1	5	1182	GCF_000854405.1	Hantaviridae	V	Puumala virus	+	RBM47
NC_005225.1	NC_005225.1	1582	encode_RBM47_1	5	1587	GCF_000854405.1	Hantaviridae	V	Puumala virus	+	RBM47
NC_005225.1	NC_005225.1	1712	encode_RBM47_1	5	1717	GCF_000854405.1	Hantaviridae	V	Puumala virus	+	RBM47
NC_005225.1	NC_005225.1	1964	encode_RBM47_1	5	1969	GCF_000854405.1	Hantaviridae	V	Puumala virus	+	RBM47
NC_005225.1	NC_005225.1	2110	encode_RBM47_1	5	2115	GCF_000854405.1	Hantaviridae	V	Puumala virus	+	RBM47
NC_005225.1	NC_005225.1	2753	encode_RBM47_1	5	2758	GCF_000854405.1	Hantaviridae	V	Puumala virus	+	RBM47
NC_005225.1	NC_005225.1	2929	encode_RBM47_1	5	2934	GCF_000854405.1	Hantaviridae	V	Puumala virus	+	RBM47
NC_005225.1	NC_005225.1	3034	encode_RBM47_1	5	3039	GCF_000854405.1	Hantaviridae	V	Puumala virus	+	RBM47
NC_005225.1	NC_005225.1	3100	encode_RBM47_1	5	3105	GCF_000854405.1	Hantaviridae	V	Puumala virus	+	RBM47
NC_005225.1	NC_005225.1	3130	encode_RBM47_1	5	3135	GCF_000854405.1	Hantaviridae	V	Puumala virus	+	RBM47
NC_005225.1	NC_005225.1	3438	encode_RBM47_1	5	3443	GCF_000854405.1	Hantaviridae	V	Puumala virus	+	RBM47
NC_005225.1	NC_005225.1	3851	encode_RBM47_1	5	3856	GCF_000854405.1	Hantaviridae	V	Puumala virus	+	RBM47
NC_005225.1	NC_005225.1	4231	encode_RBM47_1	5	4236	GCF_000854405.1	Hantaviridae	V	Puumala virus	+	RBM47
NC_005225.1	NC_005225.1	4243	encode_RBM47_1	5	4248	GCF_000854405.1	Hantaviridae	V	Puumala virus	+	RBM47
NC_005225.1	NC_005225.1	4729	encode_RBM47_1	5	4734	GCF_000854405.1	Hantaviridae	V	Puumala virus	+	RBM47
NC_005225.1	NC_005225.1	5534	encode_RBM47_1	5	5539	GCF_000854405.1	Hantaviridae	V	Puumala virus	+	RBM47
NC_005225.1	NC_005225.1	288	encode_RBM47_1	5	293	GCF_000854405.1	Hantaviridae	V	Puumala virus	-	RBM47
NC_005225.1	NC_005225.1	451	encode_RBM47_1	5	456	GCF_000854405.1	Hantaviridae	V	Puumala virus	-	RBM47
NC_005225.1	NC_005225.1	738	encode_RBM47_1	5	743	GCF_000854405.1	Hantaviridae	V	Puumala virus	-	RBM47
NC_005225.1	NC_005225.1	927	encode_RBM47_1	5	932	GCF_000854405.1	Hantaviridae	V	Puumala virus	-	RBM47
NC_005225.1	NC_005225.1	1152	encode_RBM47_1	5	1157	GCF_000854405.1	Hantaviridae	V	Puumala virus	-	RBM47
NC_005225.1	NC_005225.1	1311	encode_RBM47_1	5	1316	GCF_000854405.1	Hantaviridae	V	Puumala virus	-	RBM47
NC_005225.1	NC_005225.1	1911	encode_RBM47_1	5	1916	GCF_000854405.1	Hantaviridae	V	Puumala virus	-	RBM47
NC_005225.1	NC_005225.1	2148	encode_RBM47_1	5	2153	GCF_000854405.1	Hantaviridae	V	Puumala virus	-	RBM47
NC_005225.1	NC_005225.1	3964	encode_RBM47_1	5	3969	GCF_000854405.1	Hantaviridae	V	Puumala virus	-	RBM47
NC_005225.1	NC_005225.1	4624	encode_RBM47_1	5	4629	GCF_000854405.1	Hantaviridae	V	Puumala virus	-	RBM47
NC_005225.1	NC_005225.1	4834	encode_RBM47_1	5	4839	GCF_000854405.1	Hantaviridae	V	Puumala virus	-	RBM47
NC_005225.1	NC_005225.1	4900	encode_RBM47_1	5	4905	GCF_000854405.1	Hantaviridae	V	Puumala virus	-	RBM47
NC_005225.1	NC_005225.1	5053	encode_RBM47_1	5	5058	GCF_000854405.1	Hantaviridae	V	Puumala virus	-	RBM47
NC_005225.1	NC_005225.1	5308	encode_RBM47_1	5	5313	GCF_000854405.1	Hantaviridae	V	Puumala virus	-	RBM47
NC_005225.1	NC_005225.1	5356	encode_RBM47_1	5	5361	GCF_000854405.1	Hantaviridae	V	Puumala virus	-	RBM47
NC_005225.1	NC_005225.1	5937	encode_RBM47_1	5	5942	GCF_000854405.1	Hantaviridae	V	Puumala virus	-	RBM47
NC_005225.1	NC_005225.1	6072	encode_RBM47_1	5	6077	GCF_000854405.1	Hantaviridae	V	Puumala virus	-	RBM47
NC_005225.1	NC_005225.1	6301	encode_RBM47_1	5	6306	GCF_000854405.1	Hantaviridae	V	Puumala virus	-	RBM47
NC_005223.1	NC_005223.1	227	encode_RBM47_1	5	232	GCF_000854405.1	Hantaviridae	V	Puumala virus	+	RBM47
NC_005223.1	NC_005223.1	463	encode_RBM47_1	5	468	GCF_000854405.1	Hantaviridae	V	Puumala virus	+	RBM47
NC_005223.1	NC_005223.1	568	encode_RBM47_1	5	573	GCF_000854405.1	Hantaviridae	V	Puumala virus	+	RBM47
NC_005223.1	NC_005223.1	986	encode_RBM47_1	5	991	GCF_000854405.1	Hantaviridae	V	Puumala virus	+	RBM47
NC_005223.1	NC_005223.1	1092	encode_RBM47_1	5	1097	GCF_000854405.1	Hantaviridae	V	Puumala virus	+	RBM47
NC_005223.1	NC_005223.1	1745	encode_RBM47_1	5	1750	GCF_000854405.1	Hantaviridae	V	Puumala virus	+	RBM47
NC_005223.1	NC_005223.1	2138	encode_RBM47_1	5	2143	GCF_000854405.1	Hantaviridae	V	Puumala virus	+	RBM47
NC_005223.1	NC_005223.1	2432	encode_RBM47_1	5	2437	GCF_000854405.1	Hantaviridae	V	Puumala virus	+	RBM47
NC_005223.1	NC_005223.1	2840	encode_RBM47_1	5	2845	GCF_000854405.1	Hantaviridae	V	Puumala virus	+	RBM47
NC_005223.1	NC_005223.1	3084	encode_RBM47_1	5	3089	GCF_000854405.1	Hantaviridae	V	Puumala virus	+	RBM47
NC_005223.1	NC_005223.1	3274	encode_RBM47_1	5	3279	GCF_000854405.1	Hantaviridae	V	Puumala virus	+	RBM47
NC_005223.1	NC_005223.1	3344	encode_RBM47_1	5	3349	GCF_000854405.1	Hantaviridae	V	Puumala virus	+	RBM47
NC_005223.1	NC_005223.1	3589	encode_RBM47_1	5	3594	GCF_000854405.1	Hantaviridae	V	Puumala virus	+	RBM47
NC_005223.1	NC_005223.1	3623	encode_RBM47_1	5	3628	GCF_000854405.1	Hantaviridae	V	Puumala virus	+	RBM47
NC_005223.1	NC_005223.1	36	encode_RBM47_1	5	41	GCF_000854405.1	Hantaviridae	V	Puumala virus	-	RBM47
NC_005223.1	NC_005223.1	55	encode_RBM47_1	5	60	GCF_000854405.1	Hantaviridae	V	Puumala virus	-	RBM47
NC_005223.1	NC_005223.1	737	encode_RBM47_1	5	742	GCF_000854405.1	Hantaviridae	V	Puumala virus	-	RBM47
NC_005223.1	NC_005223.1	750	encode_RBM47_1	5	755	GCF_000854405.1	Hantaviridae	V	Puumala virus	-	RBM47
NC_005223.1	NC_005223.1	1038	encode_RBM47_1	5	1043	GCF_000854405.1	Hantaviridae	V	Puumala virus	-	RBM47
NC_005223.1	NC_005223.1	1145	encode_RBM47_1	5	1150	GCF_000854405.1	Hantaviridae	V	Puumala virus	-	RBM47
NC_005223.1	NC_005223.1	1304	encode_RBM47_1	5	1309	GCF_000854405.1	Hantaviridae	V	Puumala virus	-	RBM47
NC_005223.1	NC_005223.1	1476	encode_RBM47_1	5	1481	GCF_000854405.1	Hantaviridae	V	Puumala virus	-	RBM47
NC_005223.1	NC_005223.1	1686	encode_RBM47_1	5	1691	GCF_000854405.1	Hantaviridae	V	Puumala virus	-	RBM47
NC_005223.1	NC_005223.1	2045	encode_RBM47_1	5	2050	GCF_000854405.1	Hantaviridae	V	Puumala virus	-	RBM47
NC_005223.1	NC_005223.1	2082	encode_RBM47_1	5	2087	GCF_000854405.1	Hantaviridae	V	Puumala virus	-	RBM47
NC_005223.1	NC_005223.1	2223	encode_RBM47_1	5	2228	GCF_000854405.1	Hantaviridae	V	Puumala virus	-	RBM47
NC_005223.1	NC_005223.1	2822	encode_RBM47_1	5	2827	GCF_000854405.1	Hantaviridae	V	Puumala virus	-	RBM47
NC_005223.1	NC_005223.1	3428	encode_RBM47_1	5	3433	GCF_000854405.1	Hantaviridae	V	Puumala virus	-	RBM47
NC_005223.1	NC_005223.1	3434	encode_RBM47_1	5	3439	GCF_000854405.1	Hantaviridae	V	Puumala virus	-	RBM47
NC_005223.1	NC_005223.1	3606	encode_RBM47_1	5	3611	GCF_000854405.1	Hantaviridae	V	Puumala virus	-	RBM47
NC_005224.1	NC_005224.1	746	encode_RBM47_1	5	751	GCF_000854405.1	Hantaviridae	V	Puumala virus	+	RBM47
NC_005224.1	NC_005224.1	879	encode_RBM47_1	5	884	GCF_000854405.1	Hantaviridae	V	Puumala virus	+	RBM47
NC_005224.1	NC_005224.1	1114	encode_RBM47_1	5	1119	GCF_000854405.1	Hantaviridae	V	Puumala virus	+	RBM47
NC_005224.1	NC_005224.1	1162	encode_RBM47_1	5	1167	GCF_000854405.1	Hantaviridae	V	Puumala virus	+	RBM47
NC_005224.1	NC_005224.1	1190	encode_RBM47_1	5	1195	GCF_000854405.1	Hantaviridae	V	Puumala virus	+	RBM47
NC_005224.1	NC_005224.1	1350	encode_RBM47_1	5	1355	GCF_000854405.1	Hantaviridae	V	Puumala virus	+	RBM47
NC_005224.1	NC_005224.1	1439	encode_RBM47_1	5	1444	GCF_000854405.1	Hantaviridae	V	Puumala virus	+	RBM47
NC_005224.1	NC_005224.1	1444	encode_RBM47_1	5	1449	GCF_000854405.1	Hantaviridae	V	Puumala virus	+	RBM47
NC_005224.1	NC_005224.1	1482	encode_RBM47_1	5	1487	GCF_000854405.1	Hantaviridae	V	Puumala virus	+	RBM47
NC_005224.1	NC_005224.1	1494	encode_RBM47_1	5	1499	GCF_000854405.1	Hantaviridae	V	Puumala virus	+	RBM47
NC_005224.1	NC_005224.1	1546	encode_RBM47_1	5	1551	GCF_000854405.1	Hantaviridae	V	Puumala virus	+	RBM47
NC_005224.1	NC_005224.1	1601	encode_RBM47_1	5	1606	GCF_000854405.1	Hantaviridae	V	Puumala virus	+	RBM47
NC_005224.1	NC_005224.1	1612	encode_RBM47_1	5	1617	GCF_000854405.1	Hantaviridae	V	Puumala virus	+	RBM47
NC_005224.1	NC_005224.1	23	encode_RBM47_1	5	28	GCF_000854405.1	Hantaviridae	V	Puumala virus	-	RBM47
NC_005224.1	NC_005224.1	31	encode_RBM47_1	5	36	GCF_000854405.1	Hantaviridae	V	Puumala virus	-	RBM47
NC_005224.1	NC_005224.1	214	encode_RBM47_1	5	219	GCF_000854405.1	Hantaviridae	V	Puumala virus	-	RBM47
NC_005224.1	NC_005224.1	344	encode_RBM47_1	5	349	GCF_000854405.1	Hantaviridae	V	Puumala virus	-	RBM47
NC_005224.1	NC_005224.1	461	encode_RBM47_1	5	466	GCF_000854405.1	Hantaviridae	V	Puumala virus	-	RBM47
NC_005224.1	NC_005224.1	476	encode_RBM47_1	5	481	GCF_000854405.1	Hantaviridae	V	Puumala virus	-	RBM47
NC_005224.1	NC_005224.1	484	encode_RBM47_1	5	489	GCF_000854405.1	Hantaviridae	V	Puumala virus	-	RBM47
NC_005224.1	NC_005224.1	875	encode_RBM47_1	5	880	GCF_000854405.1	Hantaviridae	V	Puumala virus	-	RBM47
NC_005224.1	NC_005224.1	921	encode_RBM47_1	5	926	GCF_000854405.1	Hantaviridae	V	Puumala virus	-	RBM47
NC_005217.1	NC_005217.1	326	encode_RBM47_1	5	331	GCF_000854765.1	Hantaviridae	V	Sin Nombre virus map viral genome L	+	RBM47
NC_005217.1	NC_005217.1	334	encode_RBM47_1	5	339	GCF_000854765.1	Hantaviridae	V	Sin Nombre virus map viral genome L	+	RBM47
NC_005217.1	NC_005217.1	408	encode_RBM47_1	5	413	GCF_000854765.1	Hantaviridae	V	Sin Nombre virus map viral genome L	+	RBM47
NC_005217.1	NC_005217.1	479	encode_RBM47_1	5	484	GCF_000854765.1	Hantaviridae	V	Sin Nombre virus map viral genome L	+	RBM47
NC_005217.1	NC_005217.1	608	encode_RBM47_1	5	613	GCF_000854765.1	Hantaviridae	V	Sin Nombre virus map viral genome L	+	RBM47
NC_005217.1	NC_005217.1	1149	encode_RBM47_1	5	1154	GCF_000854765.1	Hantaviridae	V	Sin Nombre virus map viral genome L	+	RBM47
NC_005217.1	NC_005217.1	1182	encode_RBM47_1	5	1187	GCF_000854765.1	Hantaviridae	V	Sin Nombre virus map viral genome L	+	RBM47
NC_005217.1	NC_005217.1	1299	encode_RBM47_1	5	1304	GCF_000854765.1	Hantaviridae	V	Sin Nombre virus map viral genome L	+	RBM47
NC_005217.1	NC_005217.1	2385	encode_RBM47_1	5	2390	GCF_000854765.1	Hantaviridae	V	Sin Nombre virus map viral genome L	+	RBM47
NC_005217.1	NC_005217.1	2593	encode_RBM47_1	5	2598	GCF_000854765.1	Hantaviridae	V	Sin Nombre virus map viral genome L	+	RBM47
NC_005217.1	NC_005217.1	2755	encode_RBM47_1	5	2760	GCF_000854765.1	Hantaviridae	V	Sin Nombre virus map viral genome L	+	RBM47
NC_005217.1	NC_005217.1	2914	encode_RBM47_1	5	2919	GCF_000854765.1	Hantaviridae	V	Sin Nombre virus map viral genome L	+	RBM47
NC_005217.1	NC_005217.1	3294	encode_RBM47_1	5	3299	GCF_000854765.1	Hantaviridae	V	Sin Nombre virus map viral genome L	+	RBM47
NC_005217.1	NC_005217.1	3419	encode_RBM47_1	5	3424	GCF_000854765.1	Hantaviridae	V	Sin Nombre virus map viral genome L	+	RBM47
NC_005217.1	NC_005217.1	3714	encode_RBM47_1	5	3719	GCF_000854765.1	Hantaviridae	V	Sin Nombre virus map viral genome L	+	RBM47
NC_005217.1	NC_005217.1	4124	encode_RBM47_1	5	4129	GCF_000854765.1	Hantaviridae	V	Sin Nombre virus map viral genome L	+	RBM47
NC_005217.1	NC_005217.1	4194	encode_RBM47_1	5	4199	GCF_000854765.1	Hantaviridae	V	Sin Nombre virus map viral genome L	+	RBM47
NC_005217.1	NC_005217.1	4543	encode_RBM47_1	5	4548	GCF_000854765.1	Hantaviridae	V	Sin Nombre virus map viral genome L	+	RBM47
NC_005217.1	NC_005217.1	4588	encode_RBM47_1	5	4593	GCF_000854765.1	Hantaviridae	V	Sin Nombre virus map viral genome L	+	RBM47
NC_005217.1	NC_005217.1	4785	encode_RBM47_1	5	4790	GCF_000854765.1	Hantaviridae	V	Sin Nombre virus map viral genome L	+	RBM47
NC_005217.1	NC_005217.1	4831	encode_RBM47_1	5	4836	GCF_000854765.1	Hantaviridae	V	Sin Nombre virus map viral genome L	+	RBM47
NC_005217.1	NC_005217.1	5305	encode_RBM47_1	5	5310	GCF_000854765.1	Hantaviridae	V	Sin Nombre virus map viral genome L	+	RBM47
NC_005217.1	NC_005217.1	5430	encode_RBM47_1	5	5435	GCF_000854765.1	Hantaviridae	V	Sin Nombre virus map viral genome L	+	RBM47
NC_005217.1	NC_005217.1	5691	encode_RBM47_1	5	5696	GCF_000854765.1	Hantaviridae	V	Sin Nombre virus map viral genome L	+	RBM47
NC_005217.1	NC_005217.1	5782	encode_RBM47_1	5	5787	GCF_000854765.1	Hantaviridae	V	Sin Nombre virus map viral genome L	+	RBM47
NC_005217.1	NC_005217.1	6060	encode_RBM47_1	5	6065	GCF_000854765.1	Hantaviridae	V	Sin Nombre virus map viral genome L	+	RBM47
NC_005217.1	NC_005217.1	6154	encode_RBM47_1	5	6159	GCF_000854765.1	Hantaviridae	V	Sin Nombre virus map viral genome L	+	RBM47
NC_005217.1	NC_005217.1	6242	encode_RBM47_1	5	6247	GCF_000854765.1	Hantaviridae	V	Sin Nombre virus map viral genome L	+	RBM47
NC_005217.1	NC_005217.1	271	encode_RBM47_1	5	276	GCF_000854765.1	Hantaviridae	V	Sin Nombre virus map viral genome L	-	RBM47
NC_005217.1	NC_005217.1	310	encode_RBM47_1	5	315	GCF_000854765.1	Hantaviridae	V	Sin Nombre virus map viral genome L	-	RBM47
NC_005217.1	NC_005217.1	404	encode_RBM47_1	5	409	GCF_000854765.1	Hantaviridae	V	Sin Nombre virus map viral genome L	-	RBM47
NC_005217.1	NC_005217.1	481	encode_RBM47_1	5	486	GCF_000854765.1	Hantaviridae	V	Sin Nombre virus map viral genome L	-	RBM47
NC_005217.1	NC_005217.1	776	encode_RBM47_1	5	781	GCF_000854765.1	Hantaviridae	V	Sin Nombre virus map viral genome L	-	RBM47
NC_005217.1	NC_005217.1	1309	encode_RBM47_1	5	1314	GCF_000854765.1	Hantaviridae	V	Sin Nombre virus map viral genome L	-	RBM47
NC_005217.1	NC_005217.1	1321	encode_RBM47_1	5	1326	GCF_000854765.1	Hantaviridae	V	Sin Nombre virus map viral genome L	-	RBM47
NC_005217.1	NC_005217.1	1936	encode_RBM47_1	5	1941	GCF_000854765.1	Hantaviridae	V	Sin Nombre virus map viral genome L	-	RBM47
NC_005217.1	NC_005217.1	2416	encode_RBM47_1	5	2421	GCF_000854765.1	Hantaviridae	V	Sin Nombre virus map viral genome L	-	RBM47
NC_005217.1	NC_005217.1	3091	encode_RBM47_1	5	3096	GCF_000854765.1	Hantaviridae	V	Sin Nombre virus map viral genome L	-	RBM47
NC_005217.1	NC_005217.1	3139	encode_RBM47_1	5	3144	GCF_000854765.1	Hantaviridae	V	Sin Nombre virus map viral genome L	-	RBM47
NC_005217.1	NC_005217.1	3178	encode_RBM47_1	5	3183	GCF_000854765.1	Hantaviridae	V	Sin Nombre virus map viral genome L	-	RBM47
NC_005217.1	NC_005217.1	3358	encode_RBM47_1	5	3363	GCF_000854765.1	Hantaviridae	V	Sin Nombre virus map viral genome L	-	RBM47
NC_005217.1	NC_005217.1	3580	encode_RBM47_1	5	3585	GCF_000854765.1	Hantaviridae	V	Sin Nombre virus map viral genome L	-	RBM47
NC_005217.1	NC_005217.1	3644	encode_RBM47_1	5	3649	GCF_000854765.1	Hantaviridae	V	Sin Nombre virus map viral genome L	-	RBM47
NC_005217.1	NC_005217.1	3974	encode_RBM47_1	5	3979	GCF_000854765.1	Hantaviridae	V	Sin Nombre virus map viral genome L	-	RBM47
NC_005217.1	NC_005217.1	4648	encode_RBM47_1	5	4653	GCF_000854765.1	Hantaviridae	V	Sin Nombre virus map viral genome L	-	RBM47
NC_005217.1	NC_005217.1	5645	encode_RBM47_1	5	5650	GCF_000854765.1	Hantaviridae	V	Sin Nombre virus map viral genome L	-	RBM47
NC_005217.1	NC_005217.1	5656	encode_RBM47_1	5	5661	GCF_000854765.1	Hantaviridae	V	Sin Nombre virus map viral genome L	-	RBM47
NC_005217.1	NC_005217.1	5758	encode_RBM47_1	5	5763	GCF_000854765.1	Hantaviridae	V	Sin Nombre virus map viral genome L	-	RBM47
NC_005217.1	NC_005217.1	5795	encode_RBM47_1	5	5800	GCF_000854765.1	Hantaviridae	V	Sin Nombre virus map viral genome L	-	RBM47
NC_005217.1	NC_005217.1	5950	encode_RBM47_1	5	5955	GCF_000854765.1	Hantaviridae	V	Sin Nombre virus map viral genome L	-	RBM47
NC_005217.1	NC_005217.1	6209	encode_RBM47_1	5	6214	GCF_000854765.1	Hantaviridae	V	Sin Nombre virus map viral genome L	-	RBM47
NC_005217.1	NC_005217.1	6232	encode_RBM47_1	5	6237	GCF_000854765.1	Hantaviridae	V	Sin Nombre virus map viral genome L	-	RBM47
NC_005217.1	NC_005217.1	6314	encode_RBM47_1	5	6319	GCF_000854765.1	Hantaviridae	V	Sin Nombre virus map viral genome L	-	RBM47
NC_005217.1	NC_005217.1	6388	encode_RBM47_1	5	6393	GCF_000854765.1	Hantaviridae	V	Sin Nombre virus map viral genome L	-	RBM47
NC_005215.1	NC_005215.1	188	encode_RBM47_1	5	193	GCF_000854765.1	Hantaviridae	V	Sin Nombre virus map viral genome L	+	RBM47
NC_005215.1	NC_005215.1	285	encode_RBM47_1	5	290	GCF_000854765.1	Hantaviridae	V	Sin Nombre virus map viral genome L	+	RBM47
NC_005215.1	NC_005215.1	424	encode_RBM47_1	5	429	GCF_000854765.1	Hantaviridae	V	Sin Nombre virus map viral genome L	+	RBM47
NC_005215.1	NC_005215.1	462	encode_RBM47_1	5	467	GCF_000854765.1	Hantaviridae	V	Sin Nombre virus map viral genome L	+	RBM47
NC_005215.1	NC_005215.1	598	encode_RBM47_1	5	603	GCF_000854765.1	Hantaviridae	V	Sin Nombre virus map viral genome L	+	RBM47
NC_005215.1	NC_005215.1	1096	encode_RBM47_1	5	1101	GCF_000854765.1	Hantaviridae	V	Sin Nombre virus map viral genome L	+	RBM47
NC_005215.1	NC_005215.1	1101	encode_RBM47_1	5	1106	GCF_000854765.1	Hantaviridae	V	Sin Nombre virus map viral genome L	+	RBM47
NC_005215.1	NC_005215.1	1571	encode_RBM47_1	5	1576	GCF_000854765.1	Hantaviridae	V	Sin Nombre virus map viral genome L	+	RBM47
NC_005215.1	NC_005215.1	1627	encode_RBM47_1	5	1632	GCF_000854765.1	Hantaviridae	V	Sin Nombre virus map viral genome L	+	RBM47
NC_005215.1	NC_005215.1	2148	encode_RBM47_1	5	2153	GCF_000854765.1	Hantaviridae	V	Sin Nombre virus map viral genome L	+	RBM47
NC_005215.1	NC_005215.1	2485	encode_RBM47_1	5	2490	GCF_000854765.1	Hantaviridae	V	Sin Nombre virus map viral genome L	+	RBM47
NC_005215.1	NC_005215.1	2989	encode_RBM47_1	5	2994	GCF_000854765.1	Hantaviridae	V	Sin Nombre virus map viral genome L	+	RBM47
NC_005215.1	NC_005215.1	3077	encode_RBM47_1	5	3082	GCF_000854765.1	Hantaviridae	V	Sin Nombre virus map viral genome L	+	RBM47
NC_005215.1	NC_005215.1	3267	encode_RBM47_1	5	3272	GCF_000854765.1	Hantaviridae	V	Sin Nombre virus map viral genome L	+	RBM47
NC_005215.1	NC_005215.1	3317	encode_RBM47_1	5	3322	GCF_000854765.1	Hantaviridae	V	Sin Nombre virus map viral genome L	+	RBM47
NC_005215.1	NC_005215.1	3468	encode_RBM47_1	5	3473	GCF_000854765.1	Hantaviridae	V	Sin Nombre virus map viral genome L	+	RBM47
NC_005215.1	NC_005215.1	117	encode_RBM47_1	5	122	GCF_000854765.1	Hantaviridae	V	Sin Nombre virus map viral genome L	-	RBM47
NC_005215.1	NC_005215.1	224	encode_RBM47_1	5	229	GCF_000854765.1	Hantaviridae	V	Sin Nombre virus map viral genome L	-	RBM47
NC_005215.1	NC_005215.1	291	encode_RBM47_1	5	296	GCF_000854765.1	Hantaviridae	V	Sin Nombre virus map viral genome L	-	RBM47
NC_005215.1	NC_005215.1	297	encode_RBM47_1	5	302	GCF_000854765.1	Hantaviridae	V	Sin Nombre virus map viral genome L	-	RBM47
NC_005215.1	NC_005215.1	602	encode_RBM47_1	5	607	GCF_000854765.1	Hantaviridae	V	Sin Nombre virus map viral genome L	-	RBM47
NC_005215.1	NC_005215.1	1131	encode_RBM47_1	5	1136	GCF_000854765.1	Hantaviridae	V	Sin Nombre virus map viral genome L	-	RBM47
NC_005215.1	NC_005215.1	1166	encode_RBM47_1	5	1171	GCF_000854765.1	Hantaviridae	V	Sin Nombre virus map viral genome L	-	RBM47
NC_005215.1	NC_005215.1	1604	encode_RBM47_1	5	1609	GCF_000854765.1	Hantaviridae	V	Sin Nombre virus map viral genome L	-	RBM47
NC_005215.1	NC_005215.1	1632	encode_RBM47_1	5	1637	GCF_000854765.1	Hantaviridae	V	Sin Nombre virus map viral genome L	-	RBM47
NC_005215.1	NC_005215.1	2121	encode_RBM47_1	5	2126	GCF_000854765.1	Hantaviridae	V	Sin Nombre virus map viral genome L	-	RBM47
NC_005215.1	NC_005215.1	2166	encode_RBM47_1	5	2171	GCF_000854765.1	Hantaviridae	V	Sin Nombre virus map viral genome L	-	RBM47
NC_005215.1	NC_005215.1	2604	encode_RBM47_1	5	2609	GCF_000854765.1	Hantaviridae	V	Sin Nombre virus map viral genome L	-	RBM47
NC_005215.1	NC_005215.1	2940	encode_RBM47_1	5	2945	GCF_000854765.1	Hantaviridae	V	Sin Nombre virus map viral genome L	-	RBM47
NC_005215.1	NC_005215.1	3198	encode_RBM47_1	5	3203	GCF_000854765.1	Hantaviridae	V	Sin Nombre virus map viral genome L	-	RBM47
NC_005215.1	NC_005215.1	3242	encode_RBM47_1	5	3247	GCF_000854765.1	Hantaviridae	V	Sin Nombre virus map viral genome L	-	RBM47
NC_005215.1	NC_005215.1	3252	encode_RBM47_1	5	3257	GCF_000854765.1	Hantaviridae	V	Sin Nombre virus map viral genome L	-	RBM47
NC_005215.1	NC_005215.1	3449	encode_RBM47_1	5	3454	GCF_000854765.1	Hantaviridae	V	Sin Nombre virus map viral genome L	-	RBM47
NC_005216.1	NC_005216.1	485	encode_RBM47_1	5	490	GCF_000854765.1	Hantaviridae	V	Sin Nombre virus map viral genome L	+	RBM47
NC_005216.1	NC_005216.1	847	encode_RBM47_1	5	852	GCF_000854765.1	Hantaviridae	V	Sin Nombre virus map viral genome L	+	RBM47
NC_005216.1	NC_005216.1	1111	encode_RBM47_1	5	1116	GCF_000854765.1	Hantaviridae	V	Sin Nombre virus map viral genome L	+	RBM47
NC_005216.1	NC_005216.1	1178	encode_RBM47_1	5	1183	GCF_000854765.1	Hantaviridae	V	Sin Nombre virus map viral genome L	+	RBM47
NC_005216.1	NC_005216.1	1218	encode_RBM47_1	5	1223	GCF_000854765.1	Hantaviridae	V	Sin Nombre virus map viral genome L	+	RBM47
NC_005216.1	NC_005216.1	1338	encode_RBM47_1	5	1343	GCF_000854765.1	Hantaviridae	V	Sin Nombre virus map viral genome L	+	RBM47
NC_005216.1	NC_005216.1	1385	encode_RBM47_1	5	1390	GCF_000854765.1	Hantaviridae	V	Sin Nombre virus map viral genome L	+	RBM47
NC_005216.1	NC_005216.1	1422	encode_RBM47_1	5	1427	GCF_000854765.1	Hantaviridae	V	Sin Nombre virus map viral genome L	+	RBM47
NC_005216.1	NC_005216.1	1681	encode_RBM47_1	5	1686	GCF_000854765.1	Hantaviridae	V	Sin Nombre virus map viral genome L	+	RBM47
NC_005216.1	NC_005216.1	1762	encode_RBM47_1	5	1767	GCF_000854765.1	Hantaviridae	V	Sin Nombre virus map viral genome L	+	RBM47
NC_005216.1	NC_005216.1	23	encode_RBM47_1	5	28	GCF_000854765.1	Hantaviridae	V	Sin Nombre virus map viral genome L	-	RBM47
NC_005216.1	NC_005216.1	110	encode_RBM47_1	5	115	GCF_000854765.1	Hantaviridae	V	Sin Nombre virus map viral genome L	-	RBM47
NC_005216.1	NC_005216.1	114	encode_RBM47_1	5	119	GCF_000854765.1	Hantaviridae	V	Sin Nombre virus map viral genome L	-	RBM47
NC_005216.1	NC_005216.1	382	encode_RBM47_1	5	387	GCF_000854765.1	Hantaviridae	V	Sin Nombre virus map viral genome L	-	RBM47
NC_005216.1	NC_005216.1	1165	encode_RBM47_1	5	1170	GCF_000854765.1	Hantaviridae	V	Sin Nombre virus map viral genome L	-	RBM47
NC_005216.1	NC_005216.1	1348	encode_RBM47_1	5	1353	GCF_000854765.1	Hantaviridae	V	Sin Nombre virus map viral genome L	-	RBM47
NC_005216.1	NC_005216.1	1530	encode_RBM47_1	5	1535	GCF_000854765.1	Hantaviridae	V	Sin Nombre virus map viral genome L	-	RBM47
NC_005216.1	NC_005216.1	1662	encode_RBM47_1	5	1667	GCF_000854765.1	Hantaviridae	V	Sin Nombre virus map viral genome L	-	RBM47
NC_006430.1	NC_006430.1	28	encode_RBM47_1	5	33	GCF_000854805.1	Paramyxoviridae	V	Parainfluenza virus 5	+	RBM47
NC_006430.1	NC_006430.1	252	encode_RBM47_1	5	257	GCF_000854805.1	Paramyxoviridae	V	Parainfluenza virus 5	+	RBM47
NC_006430.1	NC_006430.1	406	encode_RBM47_1	5	411	GCF_000854805.1	Paramyxoviridae	V	Parainfluenza virus 5	+	RBM47
NC_006430.1	NC_006430.1	416	encode_RBM47_1	5	421	GCF_000854805.1	Paramyxoviridae	V	Parainfluenza virus 5	+	RBM47
NC_006430.1	NC_006430.1	2436	encode_RBM47_1	5	2441	GCF_000854805.1	Paramyxoviridae	V	Parainfluenza virus 5	+	RBM47
NC_006430.1	NC_006430.1	2546	encode_RBM47_1	5	2551	GCF_000854805.1	Paramyxoviridae	V	Parainfluenza virus 5	+	RBM47
NC_006430.1	NC_006430.1	2671	encode_RBM47_1	5	2676	GCF_000854805.1	Paramyxoviridae	V	Parainfluenza virus 5	+	RBM47
NC_006430.1	NC_006430.1	2754	encode_RBM47_1	5	2759	GCF_000854805.1	Paramyxoviridae	V	Parainfluenza virus 5	+	RBM47
NC_006430.1	NC_006430.1	2956	encode_RBM47_1	5	2961	GCF_000854805.1	Paramyxoviridae	V	Parainfluenza virus 5	+	RBM47
NC_006430.1	NC_006430.1	3004	encode_RBM47_1	5	3009	GCF_000854805.1	Paramyxoviridae	V	Parainfluenza virus 5	+	RBM47
NC_006430.1	NC_006430.1	3039	encode_RBM47_1	5	3044	GCF_000854805.1	Paramyxoviridae	V	Parainfluenza virus 5	+	RBM47
NC_006430.1	NC_006430.1	3183	encode_RBM47_1	5	3188	GCF_000854805.1	Paramyxoviridae	V	Parainfluenza virus 5	+	RBM47
NC_006430.1	NC_006430.1	3682	encode_RBM47_1	5	3687	GCF_000854805.1	Paramyxoviridae	V	Parainfluenza virus 5	+	RBM47
NC_006430.1	NC_006430.1	3867	encode_RBM47_1	5	3872	GCF_000854805.1	Paramyxoviridae	V	Parainfluenza virus 5	+	RBM47
NC_006430.1	NC_006430.1	4212	encode_RBM47_1	5	4217	GCF_000854805.1	Paramyxoviridae	V	Parainfluenza virus 5	+	RBM47
NC_006430.1	NC_006430.1	4242	encode_RBM47_1	5	4247	GCF_000854805.1	Paramyxoviridae	V	Parainfluenza virus 5	+	RBM47
NC_006430.1	NC_006430.1	4393	encode_RBM47_1	5	4398	GCF_000854805.1	Paramyxoviridae	V	Parainfluenza virus 5	+	RBM47
NC_006430.1	NC_006430.1	4437	encode_RBM47_1	5	4442	GCF_000854805.1	Paramyxoviridae	V	Parainfluenza virus 5	+	RBM47
NC_006430.1	NC_006430.1	4480	encode_RBM47_1	5	4485	GCF_000854805.1	Paramyxoviridae	V	Parainfluenza virus 5	+	RBM47
NC_006430.1	NC_006430.1	4525	encode_RBM47_1	5	4530	GCF_000854805.1	Paramyxoviridae	V	Parainfluenza virus 5	+	RBM47
NC_006430.1	NC_006430.1	5004	encode_RBM47_1	5	5009	GCF_000854805.1	Paramyxoviridae	V	Parainfluenza virus 5	+	RBM47
NC_006430.1	NC_006430.1	5065	encode_RBM47_1	5	5070	GCF_000854805.1	Paramyxoviridae	V	Parainfluenza virus 5	+	RBM47
NC_006430.1	NC_006430.1	5153	encode_RBM47_1	5	5158	GCF_000854805.1	Paramyxoviridae	V	Parainfluenza virus 5	+	RBM47
NC_006430.1	NC_006430.1	5158	encode_RBM47_1	5	5163	GCF_000854805.1	Paramyxoviridae	V	Parainfluenza virus 5	+	RBM47
NC_006430.1	NC_006430.1	5420	encode_RBM47_1	5	5425	GCF_000854805.1	Paramyxoviridae	V	Parainfluenza virus 5	+	RBM47
NC_006430.1	NC_006430.1	5439	encode_RBM47_1	5	5444	GCF_000854805.1	Paramyxoviridae	V	Parainfluenza virus 5	+	RBM47
NC_006430.1	NC_006430.1	5838	encode_RBM47_1	5	5843	GCF_000854805.1	Paramyxoviridae	V	Parainfluenza virus 5	+	RBM47
NC_006430.1	NC_006430.1	5956	encode_RBM47_1	5	5961	GCF_000854805.1	Paramyxoviridae	V	Parainfluenza virus 5	+	RBM47
NC_006430.1	NC_006430.1	6155	encode_RBM47_1	5	6160	GCF_000854805.1	Paramyxoviridae	V	Parainfluenza virus 5	+	RBM47
NC_006430.1	NC_006430.1	6298	encode_RBM47_1	5	6303	GCF_000854805.1	Paramyxoviridae	V	Parainfluenza virus 5	+	RBM47
NC_006430.1	NC_006430.1	6361	encode_RBM47_1	5	6366	GCF_000854805.1	Paramyxoviridae	V	Parainfluenza virus 5	+	RBM47
NC_006430.1	NC_006430.1	6714	encode_RBM47_1	5	6719	GCF_000854805.1	Paramyxoviridae	V	Parainfluenza virus 5	+	RBM47
NC_006430.1	NC_006430.1	6799	encode_RBM47_1	5	6804	GCF_000854805.1	Paramyxoviridae	V	Parainfluenza virus 5	+	RBM47
NC_006430.1	NC_006430.1	6854	encode_RBM47_1	5	6859	GCF_000854805.1	Paramyxoviridae	V	Parainfluenza virus 5	+	RBM47
NC_006430.1	NC_006430.1	6964	encode_RBM47_1	5	6969	GCF_000854805.1	Paramyxoviridae	V	Parainfluenza virus 5	+	RBM47
NC_006430.1	NC_006430.1	7156	encode_RBM47_1	5	7161	GCF_000854805.1	Paramyxoviridae	V	Parainfluenza virus 5	+	RBM47
NC_006430.1	NC_006430.1	7176	encode_RBM47_1	5	7181	GCF_000854805.1	Paramyxoviridae	V	Parainfluenza virus 5	+	RBM47
NC_006430.1	NC_006430.1	7362	encode_RBM47_1	5	7367	GCF_000854805.1	Paramyxoviridae	V	Parainfluenza virus 5	+	RBM47
NC_006430.1	NC_006430.1	7404	encode_RBM47_1	5	7409	GCF_000854805.1	Paramyxoviridae	V	Parainfluenza virus 5	+	RBM47
NC_006430.1	NC_006430.1	7534	encode_RBM47_1	5	7539	GCF_000854805.1	Paramyxoviridae	V	Parainfluenza virus 5	+	RBM47
NC_006430.1	NC_006430.1	8310	encode_RBM47_1	5	8315	GCF_000854805.1	Paramyxoviridae	V	Parainfluenza virus 5	+	RBM47
NC_006430.1	NC_006430.1	8548	encode_RBM47_1	5	8553	GCF_000854805.1	Paramyxoviridae	V	Parainfluenza virus 5	+	RBM47
NC_006430.1	NC_006430.1	8560	encode_RBM47_1	5	8565	GCF_000854805.1	Paramyxoviridae	V	Parainfluenza virus 5	+	RBM47
NC_006430.1	NC_006430.1	8622	encode_RBM47_1	5	8627	GCF_000854805.1	Paramyxoviridae	V	Parainfluenza virus 5	+	RBM47
NC_006430.1	NC_006430.1	8718	encode_RBM47_1	5	8723	GCF_000854805.1	Paramyxoviridae	V	Parainfluenza virus 5	+	RBM47
NC_006430.1	NC_006430.1	8768	encode_RBM47_1	5	8773	GCF_000854805.1	Paramyxoviridae	V	Parainfluenza virus 5	+	RBM47
NC_006430.1	NC_006430.1	8781	encode_RBM47_1	5	8786	GCF_000854805.1	Paramyxoviridae	V	Parainfluenza virus 5	+	RBM47
NC_006430.1	NC_006430.1	8978	encode_RBM47_1	5	8983	GCF_000854805.1	Paramyxoviridae	V	Parainfluenza virus 5	+	RBM47
NC_006430.1	NC_006430.1	9018	encode_RBM47_1	5	9023	GCF_000854805.1	Paramyxoviridae	V	Parainfluenza virus 5	+	RBM47
NC_006430.1	NC_006430.1	9048	encode_RBM47_1	5	9053	GCF_000854805.1	Paramyxoviridae	V	Parainfluenza virus 5	+	RBM47
NC_006430.1	NC_006430.1	9091	encode_RBM47_1	5	9096	GCF_000854805.1	Paramyxoviridae	V	Parainfluenza virus 5	+	RBM47
NC_006430.1	NC_006430.1	9419	encode_RBM47_1	5	9424	GCF_000854805.1	Paramyxoviridae	V	Parainfluenza virus 5	+	RBM47
NC_006430.1	NC_006430.1	9846	encode_RBM47_1	5	9851	GCF_000854805.1	Paramyxoviridae	V	Parainfluenza virus 5	+	RBM47
NC_006430.1	NC_006430.1	9894	encode_RBM47_1	5	9899	GCF_000854805.1	Paramyxoviridae	V	Parainfluenza virus 5	+	RBM47
NC_006430.1	NC_006430.1	10074	encode_RBM47_1	5	10079	GCF_000854805.1	Paramyxoviridae	V	Parainfluenza virus 5	+	RBM47
NC_006430.1	NC_006430.1	10198	encode_RBM47_1	5	10203	GCF_000854805.1	Paramyxoviridae	V	Parainfluenza virus 5	+	RBM47
NC_006430.1	NC_006430.1	10217	encode_RBM47_1	5	10222	GCF_000854805.1	Paramyxoviridae	V	Parainfluenza virus 5	+	RBM47
NC_006430.1	NC_006430.1	10288	encode_RBM47_1	5	10293	GCF_000854805.1	Paramyxoviridae	V	Parainfluenza virus 5	+	RBM47
NC_006430.1	NC_006430.1	10322	encode_RBM47_1	5	10327	GCF_000854805.1	Paramyxoviridae	V	Parainfluenza virus 5	+	RBM47
NC_006430.1	NC_006430.1	10345	encode_RBM47_1	5	10350	GCF_000854805.1	Paramyxoviridae	V	Parainfluenza virus 5	+	RBM47
NC_006430.1	NC_006430.1	10437	encode_RBM47_1	5	10442	GCF_000854805.1	Paramyxoviridae	V	Parainfluenza virus 5	+	RBM47
NC_006430.1	NC_006430.1	10454	encode_RBM47_1	5	10459	GCF_000854805.1	Paramyxoviridae	V	Parainfluenza virus 5	+	RBM47
NC_006430.1	NC_006430.1	10587	encode_RBM47_1	5	10592	GCF_000854805.1	Paramyxoviridae	V	Parainfluenza virus 5	+	RBM47
NC_006430.1	NC_006430.1	10732	encode_RBM47_1	5	10737	GCF_000854805.1	Paramyxoviridae	V	Parainfluenza virus 5	+	RBM47
NC_006430.1	NC_006430.1	11006	encode_RBM47_1	5	11011	GCF_000854805.1	Paramyxoviridae	V	Parainfluenza virus 5	+	RBM47
NC_006430.1	NC_006430.1	11313	encode_RBM47_1	5	11318	GCF_000854805.1	Paramyxoviridae	V	Parainfluenza virus 5	+	RBM47
NC_006430.1	NC_006430.1	11318	encode_RBM47_1	5	11323	GCF_000854805.1	Paramyxoviridae	V	Parainfluenza virus 5	+	RBM47
NC_006430.1	NC_006430.1	11412	encode_RBM47_1	5	11417	GCF_000854805.1	Paramyxoviridae	V	Parainfluenza virus 5	+	RBM47
NC_006430.1	NC_006430.1	11675	encode_RBM47_1	5	11680	GCF_000854805.1	Paramyxoviridae	V	Parainfluenza virus 5	+	RBM47
NC_006430.1	NC_006430.1	11685	encode_RBM47_1	5	11690	GCF_000854805.1	Paramyxoviridae	V	Parainfluenza virus 5	+	RBM47
NC_006430.1	NC_006430.1	11737	encode_RBM47_1	5	11742	GCF_000854805.1	Paramyxoviridae	V	Parainfluenza virus 5	+	RBM47
NC_006430.1	NC_006430.1	11916	encode_RBM47_1	5	11921	GCF_000854805.1	Paramyxoviridae	V	Parainfluenza virus 5	+	RBM47
NC_006430.1	NC_006430.1	12387	encode_RBM47_1	5	12392	GCF_000854805.1	Paramyxoviridae	V	Parainfluenza virus 5	+	RBM47
NC_006430.1	NC_006430.1	12477	encode_RBM47_1	5	12482	GCF_000854805.1	Paramyxoviridae	V	Parainfluenza virus 5	+	RBM47
NC_006430.1	NC_006430.1	12683	encode_RBM47_1	5	12688	GCF_000854805.1	Paramyxoviridae	V	Parainfluenza virus 5	+	RBM47
NC_006430.1	NC_006430.1	12719	encode_RBM47_1	5	12724	GCF_000854805.1	Paramyxoviridae	V	Parainfluenza virus 5	+	RBM47
NC_006430.1	NC_006430.1	12765	encode_RBM47_1	5	12770	GCF_000854805.1	Paramyxoviridae	V	Parainfluenza virus 5	+	RBM47
NC_006430.1	NC_006430.1	12860	encode_RBM47_1	5	12865	GCF_000854805.1	Paramyxoviridae	V	Parainfluenza virus 5	+	RBM47
NC_006430.1	NC_006430.1	12869	encode_RBM47_1	5	12874	GCF_000854805.1	Paramyxoviridae	V	Parainfluenza virus 5	+	RBM47
NC_006430.1	NC_006430.1	13184	encode_RBM47_1	5	13189	GCF_000854805.1	Paramyxoviridae	V	Parainfluenza virus 5	+	RBM47
NC_006430.1	NC_006430.1	13250	encode_RBM47_1	5	13255	GCF_000854805.1	Paramyxoviridae	V	Parainfluenza virus 5	+	RBM47
NC_006430.1	NC_006430.1	13447	encode_RBM47_1	5	13452	GCF_000854805.1	Paramyxoviridae	V	Parainfluenza virus 5	+	RBM47
NC_006430.1	NC_006430.1	13466	encode_RBM47_1	5	13471	GCF_000854805.1	Paramyxoviridae	V	Parainfluenza virus 5	+	RBM47
NC_006430.1	NC_006430.1	13526	encode_RBM47_1	5	13531	GCF_000854805.1	Paramyxoviridae	V	Parainfluenza virus 5	+	RBM47
NC_006430.1	NC_006430.1	13860	encode_RBM47_1	5	13865	GCF_000854805.1	Paramyxoviridae	V	Parainfluenza virus 5	+	RBM47
NC_006430.1	NC_006430.1	13939	encode_RBM47_1	5	13944	GCF_000854805.1	Paramyxoviridae	V	Parainfluenza virus 5	+	RBM47
NC_006430.1	NC_006430.1	14150	encode_RBM47_1	5	14155	GCF_000854805.1	Paramyxoviridae	V	Parainfluenza virus 5	+	RBM47
NC_006430.1	NC_006430.1	14167	encode_RBM47_1	5	14172	GCF_000854805.1	Paramyxoviridae	V	Parainfluenza virus 5	+	RBM47
NC_006430.1	NC_006430.1	14193	encode_RBM47_1	5	14198	GCF_000854805.1	Paramyxoviridae	V	Parainfluenza virus 5	+	RBM47
NC_006430.1	NC_006430.1	14319	encode_RBM47_1	5	14324	GCF_000854805.1	Paramyxoviridae	V	Parainfluenza virus 5	+	RBM47
NC_006430.1	NC_006430.1	14356	encode_RBM47_1	5	14361	GCF_000854805.1	Paramyxoviridae	V	Parainfluenza virus 5	+	RBM47
NC_006430.1	NC_006430.1	14482	encode_RBM47_1	5	14487	GCF_000854805.1	Paramyxoviridae	V	Parainfluenza virus 5	+	RBM47
NC_006430.1	NC_006430.1	14585	encode_RBM47_1	5	14590	GCF_000854805.1	Paramyxoviridae	V	Parainfluenza virus 5	+	RBM47
NC_006430.1	NC_006430.1	14787	encode_RBM47_1	5	14792	GCF_000854805.1	Paramyxoviridae	V	Parainfluenza virus 5	+	RBM47
NC_006430.1	NC_006430.1	14827	encode_RBM47_1	5	14832	GCF_000854805.1	Paramyxoviridae	V	Parainfluenza virus 5	+	RBM47
NC_006430.1	NC_006430.1	14978	encode_RBM47_1	5	14983	GCF_000854805.1	Paramyxoviridae	V	Parainfluenza virus 5	+	RBM47
NC_006430.1	NC_006430.1	15191	encode_RBM47_1	5	15196	GCF_000854805.1	Paramyxoviridae	V	Parainfluenza virus 5	+	RBM47
NC_006430.1	NC_006430.1	15197	encode_RBM47_1	5	15202	GCF_000854805.1	Paramyxoviridae	V	Parainfluenza virus 5	+	RBM47
NC_006430.1	NC_006430.1	236	encode_RBM47_1	5	241	GCF_000854805.1	Paramyxoviridae	V	Parainfluenza virus 5	-	RBM47
NC_006430.1	NC_006430.1	272	encode_RBM47_1	5	277	GCF_000854805.1	Paramyxoviridae	V	Parainfluenza virus 5	-	RBM47
NC_006430.1	NC_006430.1	533	encode_RBM47_1	5	538	GCF_000854805.1	Paramyxoviridae	V	Parainfluenza virus 5	-	RBM47
NC_006430.1	NC_006430.1	653	encode_RBM47_1	5	658	GCF_000854805.1	Paramyxoviridae	V	Parainfluenza virus 5	-	RBM47
NC_006430.1	NC_006430.1	673	encode_RBM47_1	5	678	GCF_000854805.1	Paramyxoviridae	V	Parainfluenza virus 5	-	RBM47
NC_006430.1	NC_006430.1	869	encode_RBM47_1	5	874	GCF_000854805.1	Paramyxoviridae	V	Parainfluenza virus 5	-	RBM47
NC_006430.1	NC_006430.1	1049	encode_RBM47_1	5	1054	GCF_000854805.1	Paramyxoviridae	V	Parainfluenza virus 5	-	RBM47
NC_006430.1	NC_006430.1	1558	encode_RBM47_1	5	1563	GCF_000854805.1	Paramyxoviridae	V	Parainfluenza virus 5	-	RBM47
NC_006430.1	NC_006430.1	1630	encode_RBM47_1	5	1635	GCF_000854805.1	Paramyxoviridae	V	Parainfluenza virus 5	-	RBM47
NC_006430.1	NC_006430.1	1973	encode_RBM47_1	5	1978	GCF_000854805.1	Paramyxoviridae	V	Parainfluenza virus 5	-	RBM47
NC_006430.1	NC_006430.1	3308	encode_RBM47_1	5	3313	GCF_000854805.1	Paramyxoviridae	V	Parainfluenza virus 5	-	RBM47
NC_006430.1	NC_006430.1	3929	encode_RBM47_1	5	3934	GCF_000854805.1	Paramyxoviridae	V	Parainfluenza virus 5	-	RBM47
NC_006430.1	NC_006430.1	4399	encode_RBM47_1	5	4404	GCF_000854805.1	Paramyxoviridae	V	Parainfluenza virus 5	-	RBM47
NC_006430.1	NC_006430.1	4565	encode_RBM47_1	5	4570	GCF_000854805.1	Paramyxoviridae	V	Parainfluenza virus 5	-	RBM47
NC_006430.1	NC_006430.1	4655	encode_RBM47_1	5	4660	GCF_000854805.1	Paramyxoviridae	V	Parainfluenza virus 5	-	RBM47
NC_006430.1	NC_006430.1	5803	encode_RBM47_1	5	5808	GCF_000854805.1	Paramyxoviridae	V	Parainfluenza virus 5	-	RBM47
NC_006430.1	NC_006430.1	5963	encode_RBM47_1	5	5968	GCF_000854805.1	Paramyxoviridae	V	Parainfluenza virus 5	-	RBM47
NC_006430.1	NC_006430.1	6229	encode_RBM47_1	5	6234	GCF_000854805.1	Paramyxoviridae	V	Parainfluenza virus 5	-	RBM47
NC_006430.1	NC_006430.1	6235	encode_RBM47_1	5	6240	GCF_000854805.1	Paramyxoviridae	V	Parainfluenza virus 5	-	RBM47
NC_006430.1	NC_006430.1	6260	encode_RBM47_1	5	6265	GCF_000854805.1	Paramyxoviridae	V	Parainfluenza virus 5	-	RBM47
NC_006430.1	NC_006430.1	6298	encode_RBM47_1	5	6303	GCF_000854805.1	Paramyxoviridae	V	Parainfluenza virus 5	-	RBM47
NC_006430.1	NC_006430.1	6620	encode_RBM47_1	5	6625	GCF_000854805.1	Paramyxoviridae	V	Parainfluenza virus 5	-	RBM47
NC_006430.1	NC_006430.1	7589	encode_RBM47_1	5	7594	GCF_000854805.1	Paramyxoviridae	V	Parainfluenza virus 5	-	RBM47
NC_006430.1	NC_006430.1	7733	encode_RBM47_1	5	7738	GCF_000854805.1	Paramyxoviridae	V	Parainfluenza virus 5	-	RBM47
NC_006430.1	NC_006430.1	7838	encode_RBM47_1	5	7843	GCF_000854805.1	Paramyxoviridae	V	Parainfluenza virus 5	-	RBM47
NC_006430.1	NC_006430.1	8309	encode_RBM47_1	5	8314	GCF_000854805.1	Paramyxoviridae	V	Parainfluenza virus 5	-	RBM47
NC_006430.1	NC_006430.1	8497	encode_RBM47_1	5	8502	GCF_000854805.1	Paramyxoviridae	V	Parainfluenza virus 5	-	RBM47
NC_006430.1	NC_006430.1	8881	encode_RBM47_1	5	8886	GCF_000854805.1	Paramyxoviridae	V	Parainfluenza virus 5	-	RBM47
NC_006430.1	NC_006430.1	9040	encode_RBM47_1	5	9045	GCF_000854805.1	Paramyxoviridae	V	Parainfluenza virus 5	-	RBM47
NC_006430.1	NC_006430.1	10393	encode_RBM47_1	5	10398	GCF_000854805.1	Paramyxoviridae	V	Parainfluenza virus 5	-	RBM47
NC_006430.1	NC_006430.1	10432	encode_RBM47_1	5	10437	GCF_000854805.1	Paramyxoviridae	V	Parainfluenza virus 5	-	RBM47
NC_006430.1	NC_006430.1	10702	encode_RBM47_1	5	10707	GCF_000854805.1	Paramyxoviridae	V	Parainfluenza virus 5	-	RBM47
NC_006430.1	NC_006430.1	10777	encode_RBM47_1	5	10782	GCF_000854805.1	Paramyxoviridae	V	Parainfluenza virus 5	-	RBM47
NC_006430.1	NC_006430.1	10793	encode_RBM47_1	5	10798	GCF_000854805.1	Paramyxoviridae	V	Parainfluenza virus 5	-	RBM47
NC_006430.1	NC_006430.1	10849	encode_RBM47_1	5	10854	GCF_000854805.1	Paramyxoviridae	V	Parainfluenza virus 5	-	RBM47
NC_006430.1	NC_006430.1	10913	encode_RBM47_1	5	10918	GCF_000854805.1	Paramyxoviridae	V	Parainfluenza virus 5	-	RBM47
NC_006430.1	NC_006430.1	11269	encode_RBM47_1	5	11274	GCF_000854805.1	Paramyxoviridae	V	Parainfluenza virus 5	-	RBM47
NC_006430.1	NC_006430.1	12256	encode_RBM47_1	5	12261	GCF_000854805.1	Paramyxoviridae	V	Parainfluenza virus 5	-	RBM47
NC_006430.1	NC_006430.1	12448	encode_RBM47_1	5	12453	GCF_000854805.1	Paramyxoviridae	V	Parainfluenza virus 5	-	RBM47
NC_006430.1	NC_006430.1	12586	encode_RBM47_1	5	12591	GCF_000854805.1	Paramyxoviridae	V	Parainfluenza virus 5	-	RBM47
NC_006430.1	NC_006430.1	13523	encode_RBM47_1	5	13528	GCF_000854805.1	Paramyxoviridae	V	Parainfluenza virus 5	-	RBM47
NC_006430.1	NC_006430.1	13527	encode_RBM47_1	5	13532	GCF_000854805.1	Paramyxoviridae	V	Parainfluenza virus 5	-	RBM47
NC_006430.1	NC_006430.1	14647	encode_RBM47_1	5	14652	GCF_000854805.1	Paramyxoviridae	V	Parainfluenza virus 5	-	RBM47
NC_001498.1	NC_001498.1	28	encode_RBM47_1	5	33	GCF_000854845.1	Paramyxoviridae	V	Measles virus	+	RBM47
NC_001498.1	NC_001498.1	196	encode_RBM47_1	5	201	GCF_000854845.1	Paramyxoviridae	V	Measles virus	+	RBM47
NC_001498.1	NC_001498.1	238	encode_RBM47_1	5	243	GCF_000854845.1	Paramyxoviridae	V	Measles virus	+	RBM47
NC_001498.1	NC_001498.1	2200	encode_RBM47_1	5	2205	GCF_000854845.1	Paramyxoviridae	V	Measles virus	+	RBM47
NC_001498.1	NC_001498.1	2790	encode_RBM47_1	5	2795	GCF_000854845.1	Paramyxoviridae	V	Measles virus	+	RBM47
NC_001498.1	NC_001498.1	2815	encode_RBM47_1	5	2820	GCF_000854845.1	Paramyxoviridae	V	Measles virus	+	RBM47
NC_001498.1	NC_001498.1	2849	encode_RBM47_1	5	2854	GCF_000854845.1	Paramyxoviridae	V	Measles virus	+	RBM47
NC_001498.1	NC_001498.1	3371	encode_RBM47_1	5	3376	GCF_000854845.1	Paramyxoviridae	V	Measles virus	+	RBM47
NC_001498.1	NC_001498.1	5432	encode_RBM47_1	5	5437	GCF_000854845.1	Paramyxoviridae	V	Measles virus	+	RBM47
NC_001498.1	NC_001498.1	5611	encode_RBM47_1	5	5616	GCF_000854845.1	Paramyxoviridae	V	Measles virus	+	RBM47
NC_001498.1	NC_001498.1	5626	encode_RBM47_1	5	5631	GCF_000854845.1	Paramyxoviridae	V	Measles virus	+	RBM47
NC_001498.1	NC_001498.1	5714	encode_RBM47_1	5	5719	GCF_000854845.1	Paramyxoviridae	V	Measles virus	+	RBM47
NC_001498.1	NC_001498.1	5928	encode_RBM47_1	5	5933	GCF_000854845.1	Paramyxoviridae	V	Measles virus	+	RBM47
NC_001498.1	NC_001498.1	5945	encode_RBM47_1	5	5950	GCF_000854845.1	Paramyxoviridae	V	Measles virus	+	RBM47
NC_001498.1	NC_001498.1	6669	encode_RBM47_1	5	6674	GCF_000854845.1	Paramyxoviridae	V	Measles virus	+	RBM47
NC_001498.1	NC_001498.1	7239	encode_RBM47_1	5	7244	GCF_000854845.1	Paramyxoviridae	V	Measles virus	+	RBM47
NC_001498.1	NC_001498.1	7632	encode_RBM47_1	5	7637	GCF_000854845.1	Paramyxoviridae	V	Measles virus	+	RBM47
NC_001498.1	NC_001498.1	7704	encode_RBM47_1	5	7709	GCF_000854845.1	Paramyxoviridae	V	Measles virus	+	RBM47
NC_001498.1	NC_001498.1	7801	encode_RBM47_1	5	7806	GCF_000854845.1	Paramyxoviridae	V	Measles virus	+	RBM47
NC_001498.1	NC_001498.1	7848	encode_RBM47_1	5	7853	GCF_000854845.1	Paramyxoviridae	V	Measles virus	+	RBM47
NC_001498.1	NC_001498.1	8350	encode_RBM47_1	5	8355	GCF_000854845.1	Paramyxoviridae	V	Measles virus	+	RBM47
NC_001498.1	NC_001498.1	8541	encode_RBM47_1	5	8546	GCF_000854845.1	Paramyxoviridae	V	Measles virus	+	RBM47
NC_001498.1	NC_001498.1	8667	encode_RBM47_1	5	8672	GCF_000854845.1	Paramyxoviridae	V	Measles virus	+	RBM47
NC_001498.1	NC_001498.1	8727	encode_RBM47_1	5	8732	GCF_000854845.1	Paramyxoviridae	V	Measles virus	+	RBM47
NC_001498.1	NC_001498.1	8963	encode_RBM47_1	5	8968	GCF_000854845.1	Paramyxoviridae	V	Measles virus	+	RBM47
NC_001498.1	NC_001498.1	9196	encode_RBM47_1	5	9201	GCF_000854845.1	Paramyxoviridae	V	Measles virus	+	RBM47
NC_001498.1	NC_001498.1	9503	encode_RBM47_1	5	9508	GCF_000854845.1	Paramyxoviridae	V	Measles virus	+	RBM47
NC_001498.1	NC_001498.1	9676	encode_RBM47_1	5	9681	GCF_000854845.1	Paramyxoviridae	V	Measles virus	+	RBM47
NC_001498.1	NC_001498.1	9771	encode_RBM47_1	5	9776	GCF_000854845.1	Paramyxoviridae	V	Measles virus	+	RBM47
NC_001498.1	NC_001498.1	9868	encode_RBM47_1	5	9873	GCF_000854845.1	Paramyxoviridae	V	Measles virus	+	RBM47
NC_001498.1	NC_001498.1	10355	encode_RBM47_1	5	10360	GCF_000854845.1	Paramyxoviridae	V	Measles virus	+	RBM47
NC_001498.1	NC_001498.1	10414	encode_RBM47_1	5	10419	GCF_000854845.1	Paramyxoviridae	V	Measles virus	+	RBM47
NC_001498.1	NC_001498.1	10420	encode_RBM47_1	5	10425	GCF_000854845.1	Paramyxoviridae	V	Measles virus	+	RBM47
NC_001498.1	NC_001498.1	10554	encode_RBM47_1	5	10559	GCF_000854845.1	Paramyxoviridae	V	Measles virus	+	RBM47
NC_001498.1	NC_001498.1	11153	encode_RBM47_1	5	11158	GCF_000854845.1	Paramyxoviridae	V	Measles virus	+	RBM47
NC_001498.1	NC_001498.1	11552	encode_RBM47_1	5	11557	GCF_000854845.1	Paramyxoviridae	V	Measles virus	+	RBM47
NC_001498.1	NC_001498.1	11766	encode_RBM47_1	5	11771	GCF_000854845.1	Paramyxoviridae	V	Measles virus	+	RBM47
NC_001498.1	NC_001498.1	11953	encode_RBM47_1	5	11958	GCF_000854845.1	Paramyxoviridae	V	Measles virus	+	RBM47
NC_001498.1	NC_001498.1	12053	encode_RBM47_1	5	12058	GCF_000854845.1	Paramyxoviridae	V	Measles virus	+	RBM47
NC_001498.1	NC_001498.1	12545	encode_RBM47_1	5	12550	GCF_000854845.1	Paramyxoviridae	V	Measles virus	+	RBM47
NC_001498.1	NC_001498.1	14215	encode_RBM47_1	5	14220	GCF_000854845.1	Paramyxoviridae	V	Measles virus	+	RBM47
NC_001498.1	NC_001498.1	14474	encode_RBM47_1	5	14479	GCF_000854845.1	Paramyxoviridae	V	Measles virus	+	RBM47
NC_001498.1	NC_001498.1	14551	encode_RBM47_1	5	14556	GCF_000854845.1	Paramyxoviridae	V	Measles virus	+	RBM47
NC_001498.1	NC_001498.1	14700	encode_RBM47_1	5	14705	GCF_000854845.1	Paramyxoviridae	V	Measles virus	+	RBM47
NC_001498.1	NC_001498.1	15168	encode_RBM47_1	5	15173	GCF_000854845.1	Paramyxoviridae	V	Measles virus	+	RBM47
NC_001498.1	NC_001498.1	15334	encode_RBM47_1	5	15339	GCF_000854845.1	Paramyxoviridae	V	Measles virus	+	RBM47
NC_001498.1	NC_001498.1	15360	encode_RBM47_1	5	15365	GCF_000854845.1	Paramyxoviridae	V	Measles virus	+	RBM47
NC_001498.1	NC_001498.1	107	encode_RBM47_1	5	112	GCF_000854845.1	Paramyxoviridae	V	Measles virus	-	RBM47
NC_001498.1	NC_001498.1	118	encode_RBM47_1	5	123	GCF_000854845.1	Paramyxoviridae	V	Measles virus	-	RBM47
NC_001498.1	NC_001498.1	727	encode_RBM47_1	5	732	GCF_000854845.1	Paramyxoviridae	V	Measles virus	-	RBM47
NC_001498.1	NC_001498.1	913	encode_RBM47_1	5	918	GCF_000854845.1	Paramyxoviridae	V	Measles virus	-	RBM47
NC_001498.1	NC_001498.1	1339	encode_RBM47_1	5	1344	GCF_000854845.1	Paramyxoviridae	V	Measles virus	-	RBM47
NC_001498.1	NC_001498.1	2326	encode_RBM47_1	5	2331	GCF_000854845.1	Paramyxoviridae	V	Measles virus	-	RBM47
NC_001498.1	NC_001498.1	2446	encode_RBM47_1	5	2451	GCF_000854845.1	Paramyxoviridae	V	Measles virus	-	RBM47
NC_001498.1	NC_001498.1	2805	encode_RBM47_1	5	2810	GCF_000854845.1	Paramyxoviridae	V	Measles virus	-	RBM47
NC_001498.1	NC_001498.1	3403	encode_RBM47_1	5	3408	GCF_000854845.1	Paramyxoviridae	V	Measles virus	-	RBM47
NC_001498.1	NC_001498.1	3757	encode_RBM47_1	5	3762	GCF_000854845.1	Paramyxoviridae	V	Measles virus	-	RBM47
NC_001498.1	NC_001498.1	4243	encode_RBM47_1	5	4248	GCF_000854845.1	Paramyxoviridae	V	Measles virus	-	RBM47
NC_001498.1	NC_001498.1	4650	encode_RBM47_1	5	4655	GCF_000854845.1	Paramyxoviridae	V	Measles virus	-	RBM47
NC_001498.1	NC_001498.1	4747	encode_RBM47_1	5	4752	GCF_000854845.1	Paramyxoviridae	V	Measles virus	-	RBM47
NC_001498.1	NC_001498.1	5145	encode_RBM47_1	5	5150	GCF_000854845.1	Paramyxoviridae	V	Measles virus	-	RBM47
NC_001498.1	NC_001498.1	5668	encode_RBM47_1	5	5673	GCF_000854845.1	Paramyxoviridae	V	Measles virus	-	RBM47
NC_001498.1	NC_001498.1	6124	encode_RBM47_1	5	6129	GCF_000854845.1	Paramyxoviridae	V	Measles virus	-	RBM47
NC_001498.1	NC_001498.1	6475	encode_RBM47_1	5	6480	GCF_000854845.1	Paramyxoviridae	V	Measles virus	-	RBM47
NC_001498.1	NC_001498.1	7076	encode_RBM47_1	5	7081	GCF_000854845.1	Paramyxoviridae	V	Measles virus	-	RBM47
NC_001498.1	NC_001498.1	7774	encode_RBM47_1	5	7779	GCF_000854845.1	Paramyxoviridae	V	Measles virus	-	RBM47
NC_001498.1	NC_001498.1	8528	encode_RBM47_1	5	8533	GCF_000854845.1	Paramyxoviridae	V	Measles virus	-	RBM47
NC_001498.1	NC_001498.1	8651	encode_RBM47_1	5	8656	GCF_000854845.1	Paramyxoviridae	V	Measles virus	-	RBM47
NC_001498.1	NC_001498.1	8937	encode_RBM47_1	5	8942	GCF_000854845.1	Paramyxoviridae	V	Measles virus	-	RBM47
NC_001498.1	NC_001498.1	9552	encode_RBM47_1	5	9557	GCF_000854845.1	Paramyxoviridae	V	Measles virus	-	RBM47
NC_001498.1	NC_001498.1	9671	encode_RBM47_1	5	9676	GCF_000854845.1	Paramyxoviridae	V	Measles virus	-	RBM47
NC_001498.1	NC_001498.1	9848	encode_RBM47_1	5	9853	GCF_000854845.1	Paramyxoviridae	V	Measles virus	-	RBM47
NC_001498.1	NC_001498.1	12474	encode_RBM47_1	5	12479	GCF_000854845.1	Paramyxoviridae	V	Measles virus	-	RBM47
NC_001498.1	NC_001498.1	12519	encode_RBM47_1	5	12524	GCF_000854845.1	Paramyxoviridae	V	Measles virus	-	RBM47
NC_001498.1	NC_001498.1	12972	encode_RBM47_1	5	12977	GCF_000854845.1	Paramyxoviridae	V	Measles virus	-	RBM47
NC_001498.1	NC_001498.1	15216	encode_RBM47_1	5	15221	GCF_000854845.1	Paramyxoviridae	V	Measles virus	-	RBM47
NC_001498.1	NC_001498.1	15289	encode_RBM47_1	5	15294	GCF_000854845.1	Paramyxoviridae	V	Measles virus	-	RBM47
NC_001498.1	NC_001498.1	15523	encode_RBM47_1	5	15528	GCF_000854845.1	Paramyxoviridae	V	Measles virus	-	RBM47
NC_001498.1	NC_001498.1	15610	encode_RBM47_1	5	15615	GCF_000854845.1	Paramyxoviridae	V	Measles virus	-	RBM47
NC_005226.1	NC_005226.1	609	encode_RBM47_1	5	614	GCF_000855225.1	Hantaviridae	V	Tula virus	+	RBM47
NC_005226.1	NC_005226.1	860	encode_RBM47_1	5	865	GCF_000855225.1	Hantaviridae	V	Tula virus	+	RBM47
NC_005226.1	NC_005226.1	1582	encode_RBM47_1	5	1587	GCF_000855225.1	Hantaviridae	V	Tula virus	+	RBM47
NC_005226.1	NC_005226.1	1888	encode_RBM47_1	5	1893	GCF_000855225.1	Hantaviridae	V	Tula virus	+	RBM47
NC_005226.1	NC_005226.1	2110	encode_RBM47_1	5	2115	GCF_000855225.1	Hantaviridae	V	Tula virus	+	RBM47
NC_005226.1	NC_005226.1	2383	encode_RBM47_1	5	2388	GCF_000855225.1	Hantaviridae	V	Tula virus	+	RBM47
NC_005226.1	NC_005226.1	2422	encode_RBM47_1	5	2427	GCF_000855225.1	Hantaviridae	V	Tula virus	+	RBM47
NC_005226.1	NC_005226.1	2604	encode_RBM47_1	5	2609	GCF_000855225.1	Hantaviridae	V	Tula virus	+	RBM47
NC_005226.1	NC_005226.1	2894	encode_RBM47_1	5	2899	GCF_000855225.1	Hantaviridae	V	Tula virus	+	RBM47
NC_005226.1	NC_005226.1	3034	encode_RBM47_1	5	3039	GCF_000855225.1	Hantaviridae	V	Tula virus	+	RBM47
NC_005226.1	NC_005226.1	3438	encode_RBM47_1	5	3443	GCF_000855225.1	Hantaviridae	V	Tula virus	+	RBM47
NC_005226.1	NC_005226.1	3703	encode_RBM47_1	5	3708	GCF_000855225.1	Hantaviridae	V	Tula virus	+	RBM47
NC_005226.1	NC_005226.1	4066	encode_RBM47_1	5	4071	GCF_000855225.1	Hantaviridae	V	Tula virus	+	RBM47
NC_005226.1	NC_005226.1	4231	encode_RBM47_1	5	4236	GCF_000855225.1	Hantaviridae	V	Tula virus	+	RBM47
NC_005226.1	NC_005226.1	4729	encode_RBM47_1	5	4734	GCF_000855225.1	Hantaviridae	V	Tula virus	+	RBM47
NC_005226.1	NC_005226.1	5353	encode_RBM47_1	5	5358	GCF_000855225.1	Hantaviridae	V	Tula virus	+	RBM47
NC_005226.1	NC_005226.1	5524	encode_RBM47_1	5	5529	GCF_000855225.1	Hantaviridae	V	Tula virus	+	RBM47
NC_005226.1	NC_005226.1	5780	encode_RBM47_1	5	5785	GCF_000855225.1	Hantaviridae	V	Tula virus	+	RBM47
NC_005226.1	NC_005226.1	288	encode_RBM47_1	5	293	GCF_000855225.1	Hantaviridae	V	Tula virus	-	RBM47
NC_005226.1	NC_005226.1	459	encode_RBM47_1	5	464	GCF_000855225.1	Hantaviridae	V	Tula virus	-	RBM47
NC_005226.1	NC_005226.1	528	encode_RBM47_1	5	533	GCF_000855225.1	Hantaviridae	V	Tula virus	-	RBM47
NC_005226.1	NC_005226.1	555	encode_RBM47_1	5	560	GCF_000855225.1	Hantaviridae	V	Tula virus	-	RBM47
NC_005226.1	NC_005226.1	757	encode_RBM47_1	5	762	GCF_000855225.1	Hantaviridae	V	Tula virus	-	RBM47
NC_005226.1	NC_005226.1	1290	encode_RBM47_1	5	1295	GCF_000855225.1	Hantaviridae	V	Tula virus	-	RBM47
NC_005226.1	NC_005226.1	1447	encode_RBM47_1	5	1452	GCF_000855225.1	Hantaviridae	V	Tula virus	-	RBM47
NC_005226.1	NC_005226.1	1984	encode_RBM47_1	5	1989	GCF_000855225.1	Hantaviridae	V	Tula virus	-	RBM47
NC_005226.1	NC_005226.1	2139	encode_RBM47_1	5	2144	GCF_000855225.1	Hantaviridae	V	Tula virus	-	RBM47
NC_005226.1	NC_005226.1	2202	encode_RBM47_1	5	2207	GCF_000855225.1	Hantaviridae	V	Tula virus	-	RBM47
NC_005226.1	NC_005226.1	2892	encode_RBM47_1	5	2897	GCF_000855225.1	Hantaviridae	V	Tula virus	-	RBM47
NC_005226.1	NC_005226.1	2919	encode_RBM47_1	5	2924	GCF_000855225.1	Hantaviridae	V	Tula virus	-	RBM47
NC_005226.1	NC_005226.1	3408	encode_RBM47_1	5	3413	GCF_000855225.1	Hantaviridae	V	Tula virus	-	RBM47
NC_005226.1	NC_005226.1	3456	encode_RBM47_1	5	3461	GCF_000855225.1	Hantaviridae	V	Tula virus	-	RBM47
NC_005226.1	NC_005226.1	3955	encode_RBM47_1	5	3960	GCF_000855225.1	Hantaviridae	V	Tula virus	-	RBM47
NC_005226.1	NC_005226.1	4573	encode_RBM47_1	5	4578	GCF_000855225.1	Hantaviridae	V	Tula virus	-	RBM47
NC_005226.1	NC_005226.1	4629	encode_RBM47_1	5	4634	GCF_000855225.1	Hantaviridae	V	Tula virus	-	RBM47
NC_005226.1	NC_005226.1	4858	encode_RBM47_1	5	4863	GCF_000855225.1	Hantaviridae	V	Tula virus	-	RBM47
NC_005226.1	NC_005226.1	4891	encode_RBM47_1	5	4896	GCF_000855225.1	Hantaviridae	V	Tula virus	-	RBM47
NC_005226.1	NC_005226.1	5044	encode_RBM47_1	5	5049	GCF_000855225.1	Hantaviridae	V	Tula virus	-	RBM47
NC_005226.1	NC_005226.1	5226	encode_RBM47_1	5	5231	GCF_000855225.1	Hantaviridae	V	Tula virus	-	RBM47
NC_005226.1	NC_005226.1	5299	encode_RBM47_1	5	5304	GCF_000855225.1	Hantaviridae	V	Tula virus	-	RBM47
NC_005226.1	NC_005226.1	5817	encode_RBM47_1	5	5822	GCF_000855225.1	Hantaviridae	V	Tula virus	-	RBM47
NC_005226.1	NC_005226.1	5944	encode_RBM47_1	5	5949	GCF_000855225.1	Hantaviridae	V	Tula virus	-	RBM47
NC_005226.1	NC_005226.1	6187	encode_RBM47_1	5	6192	GCF_000855225.1	Hantaviridae	V	Tula virus	-	RBM47
NC_005226.1	NC_005226.1	6366	encode_RBM47_1	5	6371	GCF_000855225.1	Hantaviridae	V	Tula virus	-	RBM47
NC_005228.1	NC_005228.1	374	encode_RBM47_1	5	379	GCF_000855225.1	Hantaviridae	V	Tula virus	+	RBM47
NC_005228.1	NC_005228.1	463	encode_RBM47_1	5	468	GCF_000855225.1	Hantaviridae	V	Tula virus	+	RBM47
NC_005228.1	NC_005228.1	599	encode_RBM47_1	5	604	GCF_000855225.1	Hantaviridae	V	Tula virus	+	RBM47
NC_005228.1	NC_005228.1	1108	encode_RBM47_1	5	1113	GCF_000855225.1	Hantaviridae	V	Tula virus	+	RBM47
NC_005228.1	NC_005228.1	1487	encode_RBM47_1	5	1492	GCF_000855225.1	Hantaviridae	V	Tula virus	+	RBM47
NC_005228.1	NC_005228.1	1877	encode_RBM47_1	5	1882	GCF_000855225.1	Hantaviridae	V	Tula virus	+	RBM47
NC_005228.1	NC_005228.1	2426	encode_RBM47_1	5	2431	GCF_000855225.1	Hantaviridae	V	Tula virus	+	RBM47
NC_005228.1	NC_005228.1	3084	encode_RBM47_1	5	3089	GCF_000855225.1	Hantaviridae	V	Tula virus	+	RBM47
NC_005228.1	NC_005228.1	3274	encode_RBM47_1	5	3279	GCF_000855225.1	Hantaviridae	V	Tula virus	+	RBM47
NC_005228.1	NC_005228.1	3460	encode_RBM47_1	5	3465	GCF_000855225.1	Hantaviridae	V	Tula virus	+	RBM47
NC_005228.1	NC_005228.1	593	encode_RBM47_1	5	598	GCF_000855225.1	Hantaviridae	V	Tula virus	-	RBM47
NC_005228.1	NC_005228.1	656	encode_RBM47_1	5	661	GCF_000855225.1	Hantaviridae	V	Tula virus	-	RBM47
NC_005228.1	NC_005228.1	707	encode_RBM47_1	5	712	GCF_000855225.1	Hantaviridae	V	Tula virus	-	RBM47
NC_005228.1	NC_005228.1	873	encode_RBM47_1	5	878	GCF_000855225.1	Hantaviridae	V	Tula virus	-	RBM47
NC_005228.1	NC_005228.1	1050	encode_RBM47_1	5	1055	GCF_000855225.1	Hantaviridae	V	Tula virus	-	RBM47
NC_005228.1	NC_005228.1	1122	encode_RBM47_1	5	1127	GCF_000855225.1	Hantaviridae	V	Tula virus	-	RBM47
NC_005228.1	NC_005228.1	1157	encode_RBM47_1	5	1162	GCF_000855225.1	Hantaviridae	V	Tula virus	-	RBM47
NC_005228.1	NC_005228.1	1166	encode_RBM47_1	5	1171	GCF_000855225.1	Hantaviridae	V	Tula virus	-	RBM47
NC_005228.1	NC_005228.1	1439	encode_RBM47_1	5	1444	GCF_000855225.1	Hantaviridae	V	Tula virus	-	RBM47
NC_005228.1	NC_005228.1	1607	encode_RBM47_1	5	1612	GCF_000855225.1	Hantaviridae	V	Tula virus	-	RBM47
NC_005228.1	NC_005228.1	2037	encode_RBM47_1	5	2042	GCF_000855225.1	Hantaviridae	V	Tula virus	-	RBM47
NC_005228.1	NC_005228.1	2057	encode_RBM47_1	5	2062	GCF_000855225.1	Hantaviridae	V	Tula virus	-	RBM47
NC_005228.1	NC_005228.1	2091	encode_RBM47_1	5	2096	GCF_000855225.1	Hantaviridae	V	Tula virus	-	RBM47
NC_005228.1	NC_005228.1	2112	encode_RBM47_1	5	2117	GCF_000855225.1	Hantaviridae	V	Tula virus	-	RBM47
NC_005228.1	NC_005228.1	2157	encode_RBM47_1	5	2162	GCF_000855225.1	Hantaviridae	V	Tula virus	-	RBM47
NC_005228.1	NC_005228.1	2339	encode_RBM47_1	5	2344	GCF_000855225.1	Hantaviridae	V	Tula virus	-	RBM47
NC_005228.1	NC_005228.1	2834	encode_RBM47_1	5	2839	GCF_000855225.1	Hantaviridae	V	Tula virus	-	RBM47
NC_005228.1	NC_005228.1	3087	encode_RBM47_1	5	3092	GCF_000855225.1	Hantaviridae	V	Tula virus	-	RBM47
NC_005228.1	NC_005228.1	3516	encode_RBM47_1	5	3521	GCF_000855225.1	Hantaviridae	V	Tula virus	-	RBM47
NC_005227.2	NC_005227.2	71	encode_RBM47_1	5	76	GCF_000855225.1	Hantaviridae	V	Tula virus	+	RBM47
NC_005227.2	NC_005227.2	485	encode_RBM47_1	5	490	GCF_000855225.1	Hantaviridae	V	Tula virus	+	RBM47
NC_005227.2	NC_005227.2	542	encode_RBM47_1	5	547	GCF_000855225.1	Hantaviridae	V	Tula virus	+	RBM47
NC_005227.2	NC_005227.2	668	encode_RBM47_1	5	673	GCF_000855225.1	Hantaviridae	V	Tula virus	+	RBM47
NC_005227.2	NC_005227.2	1178	encode_RBM47_1	5	1183	GCF_000855225.1	Hantaviridae	V	Tula virus	+	RBM47
NC_005227.2	NC_005227.2	1452	encode_RBM47_1	5	1457	GCF_000855225.1	Hantaviridae	V	Tula virus	+	RBM47
NC_005227.2	NC_005227.2	23	encode_RBM47_1	5	28	GCF_000855225.1	Hantaviridae	V	Tula virus	-	RBM47
NC_005227.2	NC_005227.2	315	encode_RBM47_1	5	320	GCF_000855225.1	Hantaviridae	V	Tula virus	-	RBM47
NC_005227.2	NC_005227.2	394	encode_RBM47_1	5	399	GCF_000855225.1	Hantaviridae	V	Tula virus	-	RBM47
NC_005227.2	NC_005227.2	416	encode_RBM47_1	5	421	GCF_000855225.1	Hantaviridae	V	Tula virus	-	RBM47
NC_005227.2	NC_005227.2	497	encode_RBM47_1	5	502	GCF_000855225.1	Hantaviridae	V	Tula virus	-	RBM47
NC_005227.2	NC_005227.2	934	encode_RBM47_1	5	939	GCF_000855225.1	Hantaviridae	V	Tula virus	-	RBM47
NC_005227.2	NC_005227.2	1120	encode_RBM47_1	5	1125	GCF_000855225.1	Hantaviridae	V	Tula virus	-	RBM47
NC_001781.1	NC_001781.1	90	encode_RBM47_1	5	95	GCF_000855545.1	Pneumoviridae	V	Human orthopneumovirus Subgroup B	+	RBM47
NC_001781.1	NC_001781.1	195	encode_RBM47_1	5	200	GCF_000855545.1	Pneumoviridae	V	Human orthopneumovirus Subgroup B	+	RBM47
NC_001781.1	NC_001781.1	241	encode_RBM47_1	5	246	GCF_000855545.1	Pneumoviridae	V	Human orthopneumovirus Subgroup B	+	RBM47
NC_001781.1	NC_001781.1	246	encode_RBM47_1	5	251	GCF_000855545.1	Pneumoviridae	V	Human orthopneumovirus Subgroup B	+	RBM47
NC_001781.1	NC_001781.1	396	encode_RBM47_1	5	401	GCF_000855545.1	Pneumoviridae	V	Human orthopneumovirus Subgroup B	+	RBM47
NC_001781.1	NC_001781.1	427	encode_RBM47_1	5	432	GCF_000855545.1	Pneumoviridae	V	Human orthopneumovirus Subgroup B	+	RBM47
NC_001781.1	NC_001781.1	467	encode_RBM47_1	5	472	GCF_000855545.1	Pneumoviridae	V	Human orthopneumovirus Subgroup B	+	RBM47
NC_001781.1	NC_001781.1	476	encode_RBM47_1	5	481	GCF_000855545.1	Pneumoviridae	V	Human orthopneumovirus Subgroup B	+	RBM47
NC_001781.1	NC_001781.1	517	encode_RBM47_1	5	522	GCF_000855545.1	Pneumoviridae	V	Human orthopneumovirus Subgroup B	+	RBM47
NC_001781.1	NC_001781.1	612	encode_RBM47_1	5	617	GCF_000855545.1	Pneumoviridae	V	Human orthopneumovirus Subgroup B	+	RBM47
NC_001781.1	NC_001781.1	616	encode_RBM47_1	5	621	GCF_000855545.1	Pneumoviridae	V	Human orthopneumovirus Subgroup B	+	RBM47
NC_001781.1	NC_001781.1	723	encode_RBM47_1	5	728	GCF_000855545.1	Pneumoviridae	V	Human orthopneumovirus Subgroup B	+	RBM47
NC_001781.1	NC_001781.1	814	encode_RBM47_1	5	819	GCF_000855545.1	Pneumoviridae	V	Human orthopneumovirus Subgroup B	+	RBM47
NC_001781.1	NC_001781.1	916	encode_RBM47_1	5	921	GCF_000855545.1	Pneumoviridae	V	Human orthopneumovirus Subgroup B	+	RBM47
NC_001781.1	NC_001781.1	1089	encode_RBM47_1	5	1094	GCF_000855545.1	Pneumoviridae	V	Human orthopneumovirus Subgroup B	+	RBM47
NC_001781.1	NC_001781.1	1247	encode_RBM47_1	5	1252	GCF_000855545.1	Pneumoviridae	V	Human orthopneumovirus Subgroup B	+	RBM47
NC_001781.1	NC_001781.1	1294	encode_RBM47_1	5	1299	GCF_000855545.1	Pneumoviridae	V	Human orthopneumovirus Subgroup B	+	RBM47
NC_001781.1	NC_001781.1	1310	encode_RBM47_1	5	1315	GCF_000855545.1	Pneumoviridae	V	Human orthopneumovirus Subgroup B	+	RBM47
NC_001781.1	NC_001781.1	1647	encode_RBM47_1	5	1652	GCF_000855545.1	Pneumoviridae	V	Human orthopneumovirus Subgroup B	+	RBM47
NC_001781.1	NC_001781.1	1684	encode_RBM47_1	5	1689	GCF_000855545.1	Pneumoviridae	V	Human orthopneumovirus Subgroup B	+	RBM47
NC_001781.1	NC_001781.1	1827	encode_RBM47_1	5	1832	GCF_000855545.1	Pneumoviridae	V	Human orthopneumovirus Subgroup B	+	RBM47
NC_001781.1	NC_001781.1	2276	encode_RBM47_1	5	2281	GCF_000855545.1	Pneumoviridae	V	Human orthopneumovirus Subgroup B	+	RBM47
NC_001781.1	NC_001781.1	2411	encode_RBM47_1	5	2416	GCF_000855545.1	Pneumoviridae	V	Human orthopneumovirus Subgroup B	+	RBM47
NC_001781.1	NC_001781.1	2768	encode_RBM47_1	5	2773	GCF_000855545.1	Pneumoviridae	V	Human orthopneumovirus Subgroup B	+	RBM47
NC_001781.1	NC_001781.1	3094	encode_RBM47_1	5	3099	GCF_000855545.1	Pneumoviridae	V	Human orthopneumovirus Subgroup B	+	RBM47
NC_001781.1	NC_001781.1	3131	encode_RBM47_1	5	3136	GCF_000855545.1	Pneumoviridae	V	Human orthopneumovirus Subgroup B	+	RBM47
NC_001781.1	NC_001781.1	3182	encode_RBM47_1	5	3187	GCF_000855545.1	Pneumoviridae	V	Human orthopneumovirus Subgroup B	+	RBM47
NC_001781.1	NC_001781.1	3186	encode_RBM47_1	5	3191	GCF_000855545.1	Pneumoviridae	V	Human orthopneumovirus Subgroup B	+	RBM47
NC_001781.1	NC_001781.1	3219	encode_RBM47_1	5	3224	GCF_000855545.1	Pneumoviridae	V	Human orthopneumovirus Subgroup B	+	RBM47
NC_001781.1	NC_001781.1	3563	encode_RBM47_1	5	3568	GCF_000855545.1	Pneumoviridae	V	Human orthopneumovirus Subgroup B	+	RBM47
NC_001781.1	NC_001781.1	3594	encode_RBM47_1	5	3599	GCF_000855545.1	Pneumoviridae	V	Human orthopneumovirus Subgroup B	+	RBM47
NC_001781.1	NC_001781.1	3759	encode_RBM47_1	5	3764	GCF_000855545.1	Pneumoviridae	V	Human orthopneumovirus Subgroup B	+	RBM47
NC_001781.1	NC_001781.1	3840	encode_RBM47_1	5	3845	GCF_000855545.1	Pneumoviridae	V	Human orthopneumovirus Subgroup B	+	RBM47
NC_001781.1	NC_001781.1	4011	encode_RBM47_1	5	4016	GCF_000855545.1	Pneumoviridae	V	Human orthopneumovirus Subgroup B	+	RBM47
NC_001781.1	NC_001781.1	4037	encode_RBM47_1	5	4042	GCF_000855545.1	Pneumoviridae	V	Human orthopneumovirus Subgroup B	+	RBM47
NC_001781.1	NC_001781.1	4155	encode_RBM47_1	5	4160	GCF_000855545.1	Pneumoviridae	V	Human orthopneumovirus Subgroup B	+	RBM47
NC_001781.1	NC_001781.1	4244	encode_RBM47_1	5	4249	GCF_000855545.1	Pneumoviridae	V	Human orthopneumovirus Subgroup B	+	RBM47
NC_001781.1	NC_001781.1	4394	encode_RBM47_1	5	4399	GCF_000855545.1	Pneumoviridae	V	Human orthopneumovirus Subgroup B	+	RBM47
NC_001781.1	NC_001781.1	4400	encode_RBM47_1	5	4405	GCF_000855545.1	Pneumoviridae	V	Human orthopneumovirus Subgroup B	+	RBM47
NC_001781.1	NC_001781.1	4487	encode_RBM47_1	5	4492	GCF_000855545.1	Pneumoviridae	V	Human orthopneumovirus Subgroup B	+	RBM47
NC_001781.1	NC_001781.1	4523	encode_RBM47_1	5	4528	GCF_000855545.1	Pneumoviridae	V	Human orthopneumovirus Subgroup B	+	RBM47
NC_001781.1	NC_001781.1	4628	encode_RBM47_1	5	4633	GCF_000855545.1	Pneumoviridae	V	Human orthopneumovirus Subgroup B	+	RBM47
NC_001781.1	NC_001781.1	4644	encode_RBM47_1	5	4649	GCF_000855545.1	Pneumoviridae	V	Human orthopneumovirus Subgroup B	+	RBM47
NC_001781.1	NC_001781.1	4704	encode_RBM47_1	5	4709	GCF_000855545.1	Pneumoviridae	V	Human orthopneumovirus Subgroup B	+	RBM47
NC_001781.1	NC_001781.1	4749	encode_RBM47_1	5	4754	GCF_000855545.1	Pneumoviridae	V	Human orthopneumovirus Subgroup B	+	RBM47
NC_001781.1	NC_001781.1	4884	encode_RBM47_1	5	4889	GCF_000855545.1	Pneumoviridae	V	Human orthopneumovirus Subgroup B	+	RBM47
NC_001781.1	NC_001781.1	5223	encode_RBM47_1	5	5228	GCF_000855545.1	Pneumoviridae	V	Human orthopneumovirus Subgroup B	+	RBM47
NC_001781.1	NC_001781.1	5575	encode_RBM47_1	5	5580	GCF_000855545.1	Pneumoviridae	V	Human orthopneumovirus Subgroup B	+	RBM47
NC_001781.1	NC_001781.1	5642	encode_RBM47_1	5	5647	GCF_000855545.1	Pneumoviridae	V	Human orthopneumovirus Subgroup B	+	RBM47
NC_001781.1	NC_001781.1	5843	encode_RBM47_1	5	5848	GCF_000855545.1	Pneumoviridae	V	Human orthopneumovirus Subgroup B	+	RBM47
NC_001781.1	NC_001781.1	5909	encode_RBM47_1	5	5914	GCF_000855545.1	Pneumoviridae	V	Human orthopneumovirus Subgroup B	+	RBM47
NC_001781.1	NC_001781.1	5939	encode_RBM47_1	5	5944	GCF_000855545.1	Pneumoviridae	V	Human orthopneumovirus Subgroup B	+	RBM47
NC_001781.1	NC_001781.1	6018	encode_RBM47_1	5	6023	GCF_000855545.1	Pneumoviridae	V	Human orthopneumovirus Subgroup B	+	RBM47
NC_001781.1	NC_001781.1	6253	encode_RBM47_1	5	6258	GCF_000855545.1	Pneumoviridae	V	Human orthopneumovirus Subgroup B	+	RBM47
NC_001781.1	NC_001781.1	6269	encode_RBM47_1	5	6274	GCF_000855545.1	Pneumoviridae	V	Human orthopneumovirus Subgroup B	+	RBM47
NC_001781.1	NC_001781.1	6286	encode_RBM47_1	5	6291	GCF_000855545.1	Pneumoviridae	V	Human orthopneumovirus Subgroup B	+	RBM47
NC_001781.1	NC_001781.1	6360	encode_RBM47_1	5	6365	GCF_000855545.1	Pneumoviridae	V	Human orthopneumovirus Subgroup B	+	RBM47
NC_001781.1	NC_001781.1	6479	encode_RBM47_1	5	6484	GCF_000855545.1	Pneumoviridae	V	Human orthopneumovirus Subgroup B	+	RBM47
NC_001781.1	NC_001781.1	6608	encode_RBM47_1	5	6613	GCF_000855545.1	Pneumoviridae	V	Human orthopneumovirus Subgroup B	+	RBM47
NC_001781.1	NC_001781.1	6846	encode_RBM47_1	5	6851	GCF_000855545.1	Pneumoviridae	V	Human orthopneumovirus Subgroup B	+	RBM47
NC_001781.1	NC_001781.1	6882	encode_RBM47_1	5	6887	GCF_000855545.1	Pneumoviridae	V	Human orthopneumovirus Subgroup B	+	RBM47
NC_001781.1	NC_001781.1	7090	encode_RBM47_1	5	7095	GCF_000855545.1	Pneumoviridae	V	Human orthopneumovirus Subgroup B	+	RBM47
NC_001781.1	NC_001781.1	7158	encode_RBM47_1	5	7163	GCF_000855545.1	Pneumoviridae	V	Human orthopneumovirus Subgroup B	+	RBM47
NC_001781.1	NC_001781.1	7162	encode_RBM47_1	5	7167	GCF_000855545.1	Pneumoviridae	V	Human orthopneumovirus Subgroup B	+	RBM47
NC_001781.1	NC_001781.1	7196	encode_RBM47_1	5	7201	GCF_000855545.1	Pneumoviridae	V	Human orthopneumovirus Subgroup B	+	RBM47
NC_001781.1	NC_001781.1	7251	encode_RBM47_1	5	7256	GCF_000855545.1	Pneumoviridae	V	Human orthopneumovirus Subgroup B	+	RBM47
NC_001781.1	NC_001781.1	7263	encode_RBM47_1	5	7268	GCF_000855545.1	Pneumoviridae	V	Human orthopneumovirus Subgroup B	+	RBM47
NC_001781.1	NC_001781.1	7362	encode_RBM47_1	5	7367	GCF_000855545.1	Pneumoviridae	V	Human orthopneumovirus Subgroup B	+	RBM47
NC_001781.1	NC_001781.1	7443	encode_RBM47_1	5	7448	GCF_000855545.1	Pneumoviridae	V	Human orthopneumovirus Subgroup B	+	RBM47
NC_001781.1	NC_001781.1	7485	encode_RBM47_1	5	7490	GCF_000855545.1	Pneumoviridae	V	Human orthopneumovirus Subgroup B	+	RBM47
NC_001781.1	NC_001781.1	7565	encode_RBM47_1	5	7570	GCF_000855545.1	Pneumoviridae	V	Human orthopneumovirus Subgroup B	+	RBM47
NC_001781.1	NC_001781.1	7577	encode_RBM47_1	5	7582	GCF_000855545.1	Pneumoviridae	V	Human orthopneumovirus Subgroup B	+	RBM47
NC_001781.1	NC_001781.1	7597	encode_RBM47_1	5	7602	GCF_000855545.1	Pneumoviridae	V	Human orthopneumovirus Subgroup B	+	RBM47
NC_001781.1	NC_001781.1	7692	encode_RBM47_1	5	7697	GCF_000855545.1	Pneumoviridae	V	Human orthopneumovirus Subgroup B	+	RBM47
NC_001781.1	NC_001781.1	7894	encode_RBM47_1	5	7899	GCF_000855545.1	Pneumoviridae	V	Human orthopneumovirus Subgroup B	+	RBM47
NC_001781.1	NC_001781.1	8129	encode_RBM47_1	5	8134	GCF_000855545.1	Pneumoviridae	V	Human orthopneumovirus Subgroup B	+	RBM47
NC_001781.1	NC_001781.1	8263	encode_RBM47_1	5	8268	GCF_000855545.1	Pneumoviridae	V	Human orthopneumovirus Subgroup B	+	RBM47
NC_001781.1	NC_001781.1	8651	encode_RBM47_1	5	8656	GCF_000855545.1	Pneumoviridae	V	Human orthopneumovirus Subgroup B	+	RBM47
NC_001781.1	NC_001781.1	8746	encode_RBM47_1	5	8751	GCF_000855545.1	Pneumoviridae	V	Human orthopneumovirus Subgroup B	+	RBM47
NC_001781.1	NC_001781.1	8972	encode_RBM47_1	5	8977	GCF_000855545.1	Pneumoviridae	V	Human orthopneumovirus Subgroup B	+	RBM47
NC_001781.1	NC_001781.1	9006	encode_RBM47_1	5	9011	GCF_000855545.1	Pneumoviridae	V	Human orthopneumovirus Subgroup B	+	RBM47
NC_001781.1	NC_001781.1	9010	encode_RBM47_1	5	9015	GCF_000855545.1	Pneumoviridae	V	Human orthopneumovirus Subgroup B	+	RBM47
NC_001781.1	NC_001781.1	9033	encode_RBM47_1	5	9038	GCF_000855545.1	Pneumoviridae	V	Human orthopneumovirus Subgroup B	+	RBM47
NC_001781.1	NC_001781.1	9045	encode_RBM47_1	5	9050	GCF_000855545.1	Pneumoviridae	V	Human orthopneumovirus Subgroup B	+	RBM47
NC_001781.1	NC_001781.1	9145	encode_RBM47_1	5	9150	GCF_000855545.1	Pneumoviridae	V	Human orthopneumovirus Subgroup B	+	RBM47
NC_001781.1	NC_001781.1	9213	encode_RBM47_1	5	9218	GCF_000855545.1	Pneumoviridae	V	Human orthopneumovirus Subgroup B	+	RBM47
NC_001781.1	NC_001781.1	9246	encode_RBM47_1	5	9251	GCF_000855545.1	Pneumoviridae	V	Human orthopneumovirus Subgroup B	+	RBM47
NC_001781.1	NC_001781.1	9287	encode_RBM47_1	5	9292	GCF_000855545.1	Pneumoviridae	V	Human orthopneumovirus Subgroup B	+	RBM47
NC_001781.1	NC_001781.1	9306	encode_RBM47_1	5	9311	GCF_000855545.1	Pneumoviridae	V	Human orthopneumovirus Subgroup B	+	RBM47
NC_001781.1	NC_001781.1	9359	encode_RBM47_1	5	9364	GCF_000855545.1	Pneumoviridae	V	Human orthopneumovirus Subgroup B	+	RBM47
NC_001781.1	NC_001781.1	9442	encode_RBM47_1	5	9447	GCF_000855545.1	Pneumoviridae	V	Human orthopneumovirus Subgroup B	+	RBM47
NC_001781.1	NC_001781.1	9472	encode_RBM47_1	5	9477	GCF_000855545.1	Pneumoviridae	V	Human orthopneumovirus Subgroup B	+	RBM47
NC_001781.1	NC_001781.1	9839	encode_RBM47_1	5	9844	GCF_000855545.1	Pneumoviridae	V	Human orthopneumovirus Subgroup B	+	RBM47
NC_001781.1	NC_001781.1	9911	encode_RBM47_1	5	9916	GCF_000855545.1	Pneumoviridae	V	Human orthopneumovirus Subgroup B	+	RBM47
NC_001781.1	NC_001781.1	10028	encode_RBM47_1	5	10033	GCF_000855545.1	Pneumoviridae	V	Human orthopneumovirus Subgroup B	+	RBM47
NC_001781.1	NC_001781.1	10173	encode_RBM47_1	5	10178	GCF_000855545.1	Pneumoviridae	V	Human orthopneumovirus Subgroup B	+	RBM47
NC_001781.1	NC_001781.1	10197	encode_RBM47_1	5	10202	GCF_000855545.1	Pneumoviridae	V	Human orthopneumovirus Subgroup B	+	RBM47
NC_001781.1	NC_001781.1	10314	encode_RBM47_1	5	10319	GCF_000855545.1	Pneumoviridae	V	Human orthopneumovirus Subgroup B	+	RBM47
NC_001781.1	NC_001781.1	10338	encode_RBM47_1	5	10343	GCF_000855545.1	Pneumoviridae	V	Human orthopneumovirus Subgroup B	+	RBM47
NC_001781.1	NC_001781.1	10522	encode_RBM47_1	5	10527	GCF_000855545.1	Pneumoviridae	V	Human orthopneumovirus Subgroup B	+	RBM47
NC_001781.1	NC_001781.1	10575	encode_RBM47_1	5	10580	GCF_000855545.1	Pneumoviridae	V	Human orthopneumovirus Subgroup B	+	RBM47
NC_001781.1	NC_001781.1	10620	encode_RBM47_1	5	10625	GCF_000855545.1	Pneumoviridae	V	Human orthopneumovirus Subgroup B	+	RBM47
NC_001781.1	NC_001781.1	10941	encode_RBM47_1	5	10946	GCF_000855545.1	Pneumoviridae	V	Human orthopneumovirus Subgroup B	+	RBM47
NC_001781.1	NC_001781.1	11310	encode_RBM47_1	5	11315	GCF_000855545.1	Pneumoviridae	V	Human orthopneumovirus Subgroup B	+	RBM47
NC_001781.1	NC_001781.1	11334	encode_RBM47_1	5	11339	GCF_000855545.1	Pneumoviridae	V	Human orthopneumovirus Subgroup B	+	RBM47
NC_001781.1	NC_001781.1	11720	encode_RBM47_1	5	11725	GCF_000855545.1	Pneumoviridae	V	Human orthopneumovirus Subgroup B	+	RBM47
NC_001781.1	NC_001781.1	12109	encode_RBM47_1	5	12114	GCF_000855545.1	Pneumoviridae	V	Human orthopneumovirus Subgroup B	+	RBM47
NC_001781.1	NC_001781.1	12230	encode_RBM47_1	5	12235	GCF_000855545.1	Pneumoviridae	V	Human orthopneumovirus Subgroup B	+	RBM47
NC_001781.1	NC_001781.1	12388	encode_RBM47_1	5	12393	GCF_000855545.1	Pneumoviridae	V	Human orthopneumovirus Subgroup B	+	RBM47
NC_001781.1	NC_001781.1	12510	encode_RBM47_1	5	12515	GCF_000855545.1	Pneumoviridae	V	Human orthopneumovirus Subgroup B	+	RBM47
NC_001781.1	NC_001781.1	12585	encode_RBM47_1	5	12590	GCF_000855545.1	Pneumoviridae	V	Human orthopneumovirus Subgroup B	+	RBM47
NC_001781.1	NC_001781.1	12612	encode_RBM47_1	5	12617	GCF_000855545.1	Pneumoviridae	V	Human orthopneumovirus Subgroup B	+	RBM47
NC_001781.1	NC_001781.1	12734	encode_RBM47_1	5	12739	GCF_000855545.1	Pneumoviridae	V	Human orthopneumovirus Subgroup B	+	RBM47
NC_001781.1	NC_001781.1	12880	encode_RBM47_1	5	12885	GCF_000855545.1	Pneumoviridae	V	Human orthopneumovirus Subgroup B	+	RBM47
NC_001781.1	NC_001781.1	13013	encode_RBM47_1	5	13018	GCF_000855545.1	Pneumoviridae	V	Human orthopneumovirus Subgroup B	+	RBM47
NC_001781.1	NC_001781.1	13165	encode_RBM47_1	5	13170	GCF_000855545.1	Pneumoviridae	V	Human orthopneumovirus Subgroup B	+	RBM47
NC_001781.1	NC_001781.1	13284	encode_RBM47_1	5	13289	GCF_000855545.1	Pneumoviridae	V	Human orthopneumovirus Subgroup B	+	RBM47
NC_001781.1	NC_001781.1	13471	encode_RBM47_1	5	13476	GCF_000855545.1	Pneumoviridae	V	Human orthopneumovirus Subgroup B	+	RBM47
NC_001781.1	NC_001781.1	13597	encode_RBM47_1	5	13602	GCF_000855545.1	Pneumoviridae	V	Human orthopneumovirus Subgroup B	+	RBM47
NC_001781.1	NC_001781.1	13608	encode_RBM47_1	5	13613	GCF_000855545.1	Pneumoviridae	V	Human orthopneumovirus Subgroup B	+	RBM47
NC_001781.1	NC_001781.1	13788	encode_RBM47_1	5	13793	GCF_000855545.1	Pneumoviridae	V	Human orthopneumovirus Subgroup B	+	RBM47
NC_001781.1	NC_001781.1	14320	encode_RBM47_1	5	14325	GCF_000855545.1	Pneumoviridae	V	Human orthopneumovirus Subgroup B	+	RBM47
NC_001781.1	NC_001781.1	14348	encode_RBM47_1	5	14353	GCF_000855545.1	Pneumoviridae	V	Human orthopneumovirus Subgroup B	+	RBM47
NC_001781.1	NC_001781.1	14455	encode_RBM47_1	5	14460	GCF_000855545.1	Pneumoviridae	V	Human orthopneumovirus Subgroup B	+	RBM47
NC_001781.1	NC_001781.1	14705	encode_RBM47_1	5	14710	GCF_000855545.1	Pneumoviridae	V	Human orthopneumovirus Subgroup B	+	RBM47
NC_001781.1	NC_001781.1	14871	encode_RBM47_1	5	14876	GCF_000855545.1	Pneumoviridae	V	Human orthopneumovirus Subgroup B	+	RBM47
NC_001781.1	NC_001781.1	14877	encode_RBM47_1	5	14882	GCF_000855545.1	Pneumoviridae	V	Human orthopneumovirus Subgroup B	+	RBM47
NC_001781.1	NC_001781.1	15118	encode_RBM47_1	5	15123	GCF_000855545.1	Pneumoviridae	V	Human orthopneumovirus Subgroup B	+	RBM47
NC_001781.1	NC_001781.1	111	encode_RBM47_1	5	116	GCF_000855545.1	Pneumoviridae	V	Human orthopneumovirus Subgroup B	-	RBM47
NC_001781.1	NC_001781.1	124	encode_RBM47_1	5	129	GCF_000855545.1	Pneumoviridae	V	Human orthopneumovirus Subgroup B	-	RBM47
NC_001781.1	NC_001781.1	261	encode_RBM47_1	5	266	GCF_000855545.1	Pneumoviridae	V	Human orthopneumovirus Subgroup B	-	RBM47
NC_001781.1	NC_001781.1	350	encode_RBM47_1	5	355	GCF_000855545.1	Pneumoviridae	V	Human orthopneumovirus Subgroup B	-	RBM47
NC_001781.1	NC_001781.1	630	encode_RBM47_1	5	635	GCF_000855545.1	Pneumoviridae	V	Human orthopneumovirus Subgroup B	-	RBM47
NC_001781.1	NC_001781.1	773	encode_RBM47_1	5	778	GCF_000855545.1	Pneumoviridae	V	Human orthopneumovirus Subgroup B	-	RBM47
NC_001781.1	NC_001781.1	867	encode_RBM47_1	5	872	GCF_000855545.1	Pneumoviridae	V	Human orthopneumovirus Subgroup B	-	RBM47
NC_001781.1	NC_001781.1	1560	encode_RBM47_1	5	1565	GCF_000855545.1	Pneumoviridae	V	Human orthopneumovirus Subgroup B	-	RBM47
NC_001781.1	NC_001781.1	1613	encode_RBM47_1	5	1618	GCF_000855545.1	Pneumoviridae	V	Human orthopneumovirus Subgroup B	-	RBM47
NC_001781.1	NC_001781.1	1631	encode_RBM47_1	5	1636	GCF_000855545.1	Pneumoviridae	V	Human orthopneumovirus Subgroup B	-	RBM47
NC_001781.1	NC_001781.1	2126	encode_RBM47_1	5	2131	GCF_000855545.1	Pneumoviridae	V	Human orthopneumovirus Subgroup B	-	RBM47
NC_001781.1	NC_001781.1	2208	encode_RBM47_1	5	2213	GCF_000855545.1	Pneumoviridae	V	Human orthopneumovirus Subgroup B	-	RBM47
NC_001781.1	NC_001781.1	2231	encode_RBM47_1	5	2236	GCF_000855545.1	Pneumoviridae	V	Human orthopneumovirus Subgroup B	-	RBM47
NC_001781.1	NC_001781.1	2264	encode_RBM47_1	5	2269	GCF_000855545.1	Pneumoviridae	V	Human orthopneumovirus Subgroup B	-	RBM47
NC_001781.1	NC_001781.1	2291	encode_RBM47_1	5	2296	GCF_000855545.1	Pneumoviridae	V	Human orthopneumovirus Subgroup B	-	RBM47
NC_001781.1	NC_001781.1	2991	encode_RBM47_1	5	2996	GCF_000855545.1	Pneumoviridae	V	Human orthopneumovirus Subgroup B	-	RBM47
NC_001781.1	NC_001781.1	3743	encode_RBM47_1	5	3748	GCF_000855545.1	Pneumoviridae	V	Human orthopneumovirus Subgroup B	-	RBM47
NC_001781.1	NC_001781.1	4016	encode_RBM47_1	5	4021	GCF_000855545.1	Pneumoviridae	V	Human orthopneumovirus Subgroup B	-	RBM47
NC_001781.1	NC_001781.1	5175	encode_RBM47_1	5	5180	GCF_000855545.1	Pneumoviridae	V	Human orthopneumovirus Subgroup B	-	RBM47
NC_001781.1	NC_001781.1	5180	encode_RBM47_1	5	5185	GCF_000855545.1	Pneumoviridae	V	Human orthopneumovirus Subgroup B	-	RBM47
NC_001781.1	NC_001781.1	5462	encode_RBM47_1	5	5467	GCF_000855545.1	Pneumoviridae	V	Human orthopneumovirus Subgroup B	-	RBM47
NC_001781.1	NC_001781.1	5493	encode_RBM47_1	5	5498	GCF_000855545.1	Pneumoviridae	V	Human orthopneumovirus Subgroup B	-	RBM47
NC_001781.1	NC_001781.1	5688	encode_RBM47_1	5	5693	GCF_000855545.1	Pneumoviridae	V	Human orthopneumovirus Subgroup B	-	RBM47
NC_001781.1	NC_001781.1	5846	encode_RBM47_1	5	5851	GCF_000855545.1	Pneumoviridae	V	Human orthopneumovirus Subgroup B	-	RBM47
NC_001781.1	NC_001781.1	5862	encode_RBM47_1	5	5867	GCF_000855545.1	Pneumoviridae	V	Human orthopneumovirus Subgroup B	-	RBM47
NC_001781.1	NC_001781.1	6249	encode_RBM47_1	5	6254	GCF_000855545.1	Pneumoviridae	V	Human orthopneumovirus Subgroup B	-	RBM47
NC_001781.1	NC_001781.1	6284	encode_RBM47_1	5	6289	GCF_000855545.1	Pneumoviridae	V	Human orthopneumovirus Subgroup B	-	RBM47
NC_001781.1	NC_001781.1	6570	encode_RBM47_1	5	6575	GCF_000855545.1	Pneumoviridae	V	Human orthopneumovirus Subgroup B	-	RBM47
NC_001781.1	NC_001781.1	6584	encode_RBM47_1	5	6589	GCF_000855545.1	Pneumoviridae	V	Human orthopneumovirus Subgroup B	-	RBM47
NC_001781.1	NC_001781.1	6971	encode_RBM47_1	5	6976	GCF_000855545.1	Pneumoviridae	V	Human orthopneumovirus Subgroup B	-	RBM47
NC_001781.1	NC_001781.1	6989	encode_RBM47_1	5	6994	GCF_000855545.1	Pneumoviridae	V	Human orthopneumovirus Subgroup B	-	RBM47
NC_001781.1	NC_001781.1	7529	encode_RBM47_1	5	7534	GCF_000855545.1	Pneumoviridae	V	Human orthopneumovirus Subgroup B	-	RBM47
NC_001781.1	NC_001781.1	8339	encode_RBM47_1	5	8344	GCF_000855545.1	Pneumoviridae	V	Human orthopneumovirus Subgroup B	-	RBM47
NC_001781.1	NC_001781.1	10049	encode_RBM47_1	5	10054	GCF_000855545.1	Pneumoviridae	V	Human orthopneumovirus Subgroup B	-	RBM47
NC_001781.1	NC_001781.1	10368	encode_RBM47_1	5	10373	GCF_000855545.1	Pneumoviridae	V	Human orthopneumovirus Subgroup B	-	RBM47
NC_001781.1	NC_001781.1	10464	encode_RBM47_1	5	10469	GCF_000855545.1	Pneumoviridae	V	Human orthopneumovirus Subgroup B	-	RBM47
NC_001781.1	NC_001781.1	10809	encode_RBM47_1	5	10814	GCF_000855545.1	Pneumoviridae	V	Human orthopneumovirus Subgroup B	-	RBM47
NC_001781.1	NC_001781.1	10827	encode_RBM47_1	5	10832	GCF_000855545.1	Pneumoviridae	V	Human orthopneumovirus Subgroup B	-	RBM47
NC_001781.1	NC_001781.1	11184	encode_RBM47_1	5	11189	GCF_000855545.1	Pneumoviridae	V	Human orthopneumovirus Subgroup B	-	RBM47
NC_001781.1	NC_001781.1	11239	encode_RBM47_1	5	11244	GCF_000855545.1	Pneumoviridae	V	Human orthopneumovirus Subgroup B	-	RBM47
NC_001781.1	NC_001781.1	11701	encode_RBM47_1	5	11706	GCF_000855545.1	Pneumoviridae	V	Human orthopneumovirus Subgroup B	-	RBM47
NC_001781.1	NC_001781.1	12157	encode_RBM47_1	5	12162	GCF_000855545.1	Pneumoviridae	V	Human orthopneumovirus Subgroup B	-	RBM47
NC_001781.1	NC_001781.1	13537	encode_RBM47_1	5	13542	GCF_000855545.1	Pneumoviridae	V	Human orthopneumovirus Subgroup B	-	RBM47
NC_001781.1	NC_001781.1	13629	encode_RBM47_1	5	13634	GCF_000855545.1	Pneumoviridae	V	Human orthopneumovirus Subgroup B	-	RBM47
NC_001781.1	NC_001781.1	14132	encode_RBM47_1	5	14137	GCF_000855545.1	Pneumoviridae	V	Human orthopneumovirus Subgroup B	-	RBM47
NC_001781.1	NC_001781.1	14733	encode_RBM47_1	5	14738	GCF_000855545.1	Pneumoviridae	V	Human orthopneumovirus Subgroup B	-	RBM47
NC_001781.1	NC_001781.1	14754	encode_RBM47_1	5	14759	GCF_000855545.1	Pneumoviridae	V	Human orthopneumovirus Subgroup B	-	RBM47
NC_001781.1	NC_001781.1	14802	encode_RBM47_1	5	14807	GCF_000855545.1	Pneumoviridae	V	Human orthopneumovirus Subgroup B	-	RBM47
NC_001781.1	NC_001781.1	14848	encode_RBM47_1	5	14853	GCF_000855545.1	Pneumoviridae	V	Human orthopneumovirus Subgroup B	-	RBM47
NC_001781.1	NC_001781.1	15022	encode_RBM47_1	5	15027	GCF_000855545.1	Pneumoviridae	V	Human orthopneumovirus Subgroup B	-	RBM47
NC_006432.1	NC_006432.1	65	encode_RBM47_1	5	70	GCF_000855585.1	Filoviridae	V	Sudan ebolavirus isolate Sudan virus/H.sapiens-tc/UGA/2000/Gulu-808892	+	RBM47
NC_006432.1	NC_006432.1	290	encode_RBM47_1	5	295	GCF_000855585.1	Filoviridae	V	Sudan ebolavirus isolate Sudan virus/H.sapiens-tc/UGA/2000/Gulu-808892	+	RBM47
NC_006432.1	NC_006432.1	1031	encode_RBM47_1	5	1036	GCF_000855585.1	Filoviridae	V	Sudan ebolavirus isolate Sudan virus/H.sapiens-tc/UGA/2000/Gulu-808892	+	RBM47
NC_006432.1	NC_006432.1	1083	encode_RBM47_1	5	1088	GCF_000855585.1	Filoviridae	V	Sudan ebolavirus isolate Sudan virus/H.sapiens-tc/UGA/2000/Gulu-808892	+	RBM47
NC_006432.1	NC_006432.1	1858	encode_RBM47_1	5	1863	GCF_000855585.1	Filoviridae	V	Sudan ebolavirus isolate Sudan virus/H.sapiens-tc/UGA/2000/Gulu-808892	+	RBM47
NC_006432.1	NC_006432.1	2159	encode_RBM47_1	5	2164	GCF_000855585.1	Filoviridae	V	Sudan ebolavirus isolate Sudan virus/H.sapiens-tc/UGA/2000/Gulu-808892	+	RBM47
NC_006432.1	NC_006432.1	2311	encode_RBM47_1	5	2316	GCF_000855585.1	Filoviridae	V	Sudan ebolavirus isolate Sudan virus/H.sapiens-tc/UGA/2000/Gulu-808892	+	RBM47
NC_006432.1	NC_006432.1	2373	encode_RBM47_1	5	2378	GCF_000855585.1	Filoviridae	V	Sudan ebolavirus isolate Sudan virus/H.sapiens-tc/UGA/2000/Gulu-808892	+	RBM47
NC_006432.1	NC_006432.1	2448	encode_RBM47_1	5	2453	GCF_000855585.1	Filoviridae	V	Sudan ebolavirus isolate Sudan virus/H.sapiens-tc/UGA/2000/Gulu-808892	+	RBM47
NC_006432.1	NC_006432.1	2452	encode_RBM47_1	5	2457	GCF_000855585.1	Filoviridae	V	Sudan ebolavirus isolate Sudan virus/H.sapiens-tc/UGA/2000/Gulu-808892	+	RBM47
NC_006432.1	NC_006432.1	2783	encode_RBM47_1	5	2788	GCF_000855585.1	Filoviridae	V	Sudan ebolavirus isolate Sudan virus/H.sapiens-tc/UGA/2000/Gulu-808892	+	RBM47
NC_006432.1	NC_006432.1	2869	encode_RBM47_1	5	2874	GCF_000855585.1	Filoviridae	V	Sudan ebolavirus isolate Sudan virus/H.sapiens-tc/UGA/2000/Gulu-808892	+	RBM47
NC_006432.1	NC_006432.1	3198	encode_RBM47_1	5	3203	GCF_000855585.1	Filoviridae	V	Sudan ebolavirus isolate Sudan virus/H.sapiens-tc/UGA/2000/Gulu-808892	+	RBM47
NC_006432.1	NC_006432.1	3417	encode_RBM47_1	5	3422	GCF_000855585.1	Filoviridae	V	Sudan ebolavirus isolate Sudan virus/H.sapiens-tc/UGA/2000/Gulu-808892	+	RBM47
NC_006432.1	NC_006432.1	3781	encode_RBM47_1	5	3786	GCF_000855585.1	Filoviridae	V	Sudan ebolavirus isolate Sudan virus/H.sapiens-tc/UGA/2000/Gulu-808892	+	RBM47
NC_006432.1	NC_006432.1	4184	encode_RBM47_1	5	4189	GCF_000855585.1	Filoviridae	V	Sudan ebolavirus isolate Sudan virus/H.sapiens-tc/UGA/2000/Gulu-808892	+	RBM47
NC_006432.1	NC_006432.1	4253	encode_RBM47_1	5	4258	GCF_000855585.1	Filoviridae	V	Sudan ebolavirus isolate Sudan virus/H.sapiens-tc/UGA/2000/Gulu-808892	+	RBM47
NC_006432.1	NC_006432.1	4354	encode_RBM47_1	5	4359	GCF_000855585.1	Filoviridae	V	Sudan ebolavirus isolate Sudan virus/H.sapiens-tc/UGA/2000/Gulu-808892	+	RBM47
NC_006432.1	NC_006432.1	4794	encode_RBM47_1	5	4799	GCF_000855585.1	Filoviridae	V	Sudan ebolavirus isolate Sudan virus/H.sapiens-tc/UGA/2000/Gulu-808892	+	RBM47
NC_006432.1	NC_006432.1	5469	encode_RBM47_1	5	5474	GCF_000855585.1	Filoviridae	V	Sudan ebolavirus isolate Sudan virus/H.sapiens-tc/UGA/2000/Gulu-808892	+	RBM47
NC_006432.1	NC_006432.1	5652	encode_RBM47_1	5	5657	GCF_000855585.1	Filoviridae	V	Sudan ebolavirus isolate Sudan virus/H.sapiens-tc/UGA/2000/Gulu-808892	+	RBM47
NC_006432.1	NC_006432.1	5656	encode_RBM47_1	5	5661	GCF_000855585.1	Filoviridae	V	Sudan ebolavirus isolate Sudan virus/H.sapiens-tc/UGA/2000/Gulu-808892	+	RBM47
NC_006432.1	NC_006432.1	5689	encode_RBM47_1	5	5694	GCF_000855585.1	Filoviridae	V	Sudan ebolavirus isolate Sudan virus/H.sapiens-tc/UGA/2000/Gulu-808892	+	RBM47
NC_006432.1	NC_006432.1	6187	encode_RBM47_1	5	6192	GCF_000855585.1	Filoviridae	V	Sudan ebolavirus isolate Sudan virus/H.sapiens-tc/UGA/2000/Gulu-808892	+	RBM47
NC_006432.1	NC_006432.1	6970	encode_RBM47_1	5	6975	GCF_000855585.1	Filoviridae	V	Sudan ebolavirus isolate Sudan virus/H.sapiens-tc/UGA/2000/Gulu-808892	+	RBM47
NC_006432.1	NC_006432.1	7156	encode_RBM47_1	5	7161	GCF_000855585.1	Filoviridae	V	Sudan ebolavirus isolate Sudan virus/H.sapiens-tc/UGA/2000/Gulu-808892	+	RBM47
NC_006432.1	NC_006432.1	7861	encode_RBM47_1	5	7866	GCF_000855585.1	Filoviridae	V	Sudan ebolavirus isolate Sudan virus/H.sapiens-tc/UGA/2000/Gulu-808892	+	RBM47
NC_006432.1	NC_006432.1	7870	encode_RBM47_1	5	7875	GCF_000855585.1	Filoviridae	V	Sudan ebolavirus isolate Sudan virus/H.sapiens-tc/UGA/2000/Gulu-808892	+	RBM47
NC_006432.1	NC_006432.1	7904	encode_RBM47_1	5	7909	GCF_000855585.1	Filoviridae	V	Sudan ebolavirus isolate Sudan virus/H.sapiens-tc/UGA/2000/Gulu-808892	+	RBM47
NC_006432.1	NC_006432.1	7975	encode_RBM47_1	5	7980	GCF_000855585.1	Filoviridae	V	Sudan ebolavirus isolate Sudan virus/H.sapiens-tc/UGA/2000/Gulu-808892	+	RBM47
NC_006432.1	NC_006432.1	7987	encode_RBM47_1	5	7992	GCF_000855585.1	Filoviridae	V	Sudan ebolavirus isolate Sudan virus/H.sapiens-tc/UGA/2000/Gulu-808892	+	RBM47
NC_006432.1	NC_006432.1	8038	encode_RBM47_1	5	8043	GCF_000855585.1	Filoviridae	V	Sudan ebolavirus isolate Sudan virus/H.sapiens-tc/UGA/2000/Gulu-808892	+	RBM47
NC_006432.1	NC_006432.1	8076	encode_RBM47_1	5	8081	GCF_000855585.1	Filoviridae	V	Sudan ebolavirus isolate Sudan virus/H.sapiens-tc/UGA/2000/Gulu-808892	+	RBM47
NC_006432.1	NC_006432.1	8103	encode_RBM47_1	5	8108	GCF_000855585.1	Filoviridae	V	Sudan ebolavirus isolate Sudan virus/H.sapiens-tc/UGA/2000/Gulu-808892	+	RBM47
NC_006432.1	NC_006432.1	8303	encode_RBM47_1	5	8308	GCF_000855585.1	Filoviridae	V	Sudan ebolavirus isolate Sudan virus/H.sapiens-tc/UGA/2000/Gulu-808892	+	RBM47
NC_006432.1	NC_006432.1	8861	encode_RBM47_1	5	8866	GCF_000855585.1	Filoviridae	V	Sudan ebolavirus isolate Sudan virus/H.sapiens-tc/UGA/2000/Gulu-808892	+	RBM47
NC_006432.1	NC_006432.1	8873	encode_RBM47_1	5	8878	GCF_000855585.1	Filoviridae	V	Sudan ebolavirus isolate Sudan virus/H.sapiens-tc/UGA/2000/Gulu-808892	+	RBM47
NC_006432.1	NC_006432.1	8905	encode_RBM47_1	5	8910	GCF_000855585.1	Filoviridae	V	Sudan ebolavirus isolate Sudan virus/H.sapiens-tc/UGA/2000/Gulu-808892	+	RBM47
NC_006432.1	NC_006432.1	9002	encode_RBM47_1	5	9007	GCF_000855585.1	Filoviridae	V	Sudan ebolavirus isolate Sudan virus/H.sapiens-tc/UGA/2000/Gulu-808892	+	RBM47
NC_006432.1	NC_006432.1	9053	encode_RBM47_1	5	9058	GCF_000855585.1	Filoviridae	V	Sudan ebolavirus isolate Sudan virus/H.sapiens-tc/UGA/2000/Gulu-808892	+	RBM47
NC_006432.1	NC_006432.1	9137	encode_RBM47_1	5	9142	GCF_000855585.1	Filoviridae	V	Sudan ebolavirus isolate Sudan virus/H.sapiens-tc/UGA/2000/Gulu-808892	+	RBM47
NC_006432.1	NC_006432.1	9431	encode_RBM47_1	5	9436	GCF_000855585.1	Filoviridae	V	Sudan ebolavirus isolate Sudan virus/H.sapiens-tc/UGA/2000/Gulu-808892	+	RBM47
NC_006432.1	NC_006432.1	9443	encode_RBM47_1	5	9448	GCF_000855585.1	Filoviridae	V	Sudan ebolavirus isolate Sudan virus/H.sapiens-tc/UGA/2000/Gulu-808892	+	RBM47
NC_006432.1	NC_006432.1	9506	encode_RBM47_1	5	9511	GCF_000855585.1	Filoviridae	V	Sudan ebolavirus isolate Sudan virus/H.sapiens-tc/UGA/2000/Gulu-808892	+	RBM47
NC_006432.1	NC_006432.1	9587	encode_RBM47_1	5	9592	GCF_000855585.1	Filoviridae	V	Sudan ebolavirus isolate Sudan virus/H.sapiens-tc/UGA/2000/Gulu-808892	+	RBM47
NC_006432.1	NC_006432.1	9685	encode_RBM47_1	5	9690	GCF_000855585.1	Filoviridae	V	Sudan ebolavirus isolate Sudan virus/H.sapiens-tc/UGA/2000/Gulu-808892	+	RBM47
NC_006432.1	NC_006432.1	9806	encode_RBM47_1	5	9811	GCF_000855585.1	Filoviridae	V	Sudan ebolavirus isolate Sudan virus/H.sapiens-tc/UGA/2000/Gulu-808892	+	RBM47
NC_006432.1	NC_006432.1	9831	encode_RBM47_1	5	9836	GCF_000855585.1	Filoviridae	V	Sudan ebolavirus isolate Sudan virus/H.sapiens-tc/UGA/2000/Gulu-808892	+	RBM47
NC_006432.1	NC_006432.1	10056	encode_RBM47_1	5	10061	GCF_000855585.1	Filoviridae	V	Sudan ebolavirus isolate Sudan virus/H.sapiens-tc/UGA/2000/Gulu-808892	+	RBM47
NC_006432.1	NC_006432.1	10182	encode_RBM47_1	5	10187	GCF_000855585.1	Filoviridae	V	Sudan ebolavirus isolate Sudan virus/H.sapiens-tc/UGA/2000/Gulu-808892	+	RBM47
NC_006432.1	NC_006432.1	10611	encode_RBM47_1	5	10616	GCF_000855585.1	Filoviridae	V	Sudan ebolavirus isolate Sudan virus/H.sapiens-tc/UGA/2000/Gulu-808892	+	RBM47
NC_006432.1	NC_006432.1	10691	encode_RBM47_1	5	10696	GCF_000855585.1	Filoviridae	V	Sudan ebolavirus isolate Sudan virus/H.sapiens-tc/UGA/2000/Gulu-808892	+	RBM47
NC_006432.1	NC_006432.1	10808	encode_RBM47_1	5	10813	GCF_000855585.1	Filoviridae	V	Sudan ebolavirus isolate Sudan virus/H.sapiens-tc/UGA/2000/Gulu-808892	+	RBM47
NC_006432.1	NC_006432.1	10858	encode_RBM47_1	5	10863	GCF_000855585.1	Filoviridae	V	Sudan ebolavirus isolate Sudan virus/H.sapiens-tc/UGA/2000/Gulu-808892	+	RBM47
NC_006432.1	NC_006432.1	11115	encode_RBM47_1	5	11120	GCF_000855585.1	Filoviridae	V	Sudan ebolavirus isolate Sudan virus/H.sapiens-tc/UGA/2000/Gulu-808892	+	RBM47
NC_006432.1	NC_006432.1	11295	encode_RBM47_1	5	11300	GCF_000855585.1	Filoviridae	V	Sudan ebolavirus isolate Sudan virus/H.sapiens-tc/UGA/2000/Gulu-808892	+	RBM47
NC_006432.1	NC_006432.1	11419	encode_RBM47_1	5	11424	GCF_000855585.1	Filoviridae	V	Sudan ebolavirus isolate Sudan virus/H.sapiens-tc/UGA/2000/Gulu-808892	+	RBM47
NC_006432.1	NC_006432.1	11849	encode_RBM47_1	5	11854	GCF_000855585.1	Filoviridae	V	Sudan ebolavirus isolate Sudan virus/H.sapiens-tc/UGA/2000/Gulu-808892	+	RBM47
NC_006432.1	NC_006432.1	11879	encode_RBM47_1	5	11884	GCF_000855585.1	Filoviridae	V	Sudan ebolavirus isolate Sudan virus/H.sapiens-tc/UGA/2000/Gulu-808892	+	RBM47
NC_006432.1	NC_006432.1	11891	encode_RBM47_1	5	11896	GCF_000855585.1	Filoviridae	V	Sudan ebolavirus isolate Sudan virus/H.sapiens-tc/UGA/2000/Gulu-808892	+	RBM47
NC_006432.1	NC_006432.1	11917	encode_RBM47_1	5	11922	GCF_000855585.1	Filoviridae	V	Sudan ebolavirus isolate Sudan virus/H.sapiens-tc/UGA/2000/Gulu-808892	+	RBM47
NC_006432.1	NC_006432.1	11928	encode_RBM47_1	5	11933	GCF_000855585.1	Filoviridae	V	Sudan ebolavirus isolate Sudan virus/H.sapiens-tc/UGA/2000/Gulu-808892	+	RBM47
NC_006432.1	NC_006432.1	12418	encode_RBM47_1	5	12423	GCF_000855585.1	Filoviridae	V	Sudan ebolavirus isolate Sudan virus/H.sapiens-tc/UGA/2000/Gulu-808892	+	RBM47
NC_006432.1	NC_006432.1	12561	encode_RBM47_1	5	12566	GCF_000855585.1	Filoviridae	V	Sudan ebolavirus isolate Sudan virus/H.sapiens-tc/UGA/2000/Gulu-808892	+	RBM47
NC_006432.1	NC_006432.1	12627	encode_RBM47_1	5	12632	GCF_000855585.1	Filoviridae	V	Sudan ebolavirus isolate Sudan virus/H.sapiens-tc/UGA/2000/Gulu-808892	+	RBM47
NC_006432.1	NC_006432.1	12636	encode_RBM47_1	5	12641	GCF_000855585.1	Filoviridae	V	Sudan ebolavirus isolate Sudan virus/H.sapiens-tc/UGA/2000/Gulu-808892	+	RBM47
NC_006432.1	NC_006432.1	12707	encode_RBM47_1	5	12712	GCF_000855585.1	Filoviridae	V	Sudan ebolavirus isolate Sudan virus/H.sapiens-tc/UGA/2000/Gulu-808892	+	RBM47
NC_006432.1	NC_006432.1	12872	encode_RBM47_1	5	12877	GCF_000855585.1	Filoviridae	V	Sudan ebolavirus isolate Sudan virus/H.sapiens-tc/UGA/2000/Gulu-808892	+	RBM47
NC_006432.1	NC_006432.1	13203	encode_RBM47_1	5	13208	GCF_000855585.1	Filoviridae	V	Sudan ebolavirus isolate Sudan virus/H.sapiens-tc/UGA/2000/Gulu-808892	+	RBM47
NC_006432.1	NC_006432.1	13763	encode_RBM47_1	5	13768	GCF_000855585.1	Filoviridae	V	Sudan ebolavirus isolate Sudan virus/H.sapiens-tc/UGA/2000/Gulu-808892	+	RBM47
NC_006432.1	NC_006432.1	13968	encode_RBM47_1	5	13973	GCF_000855585.1	Filoviridae	V	Sudan ebolavirus isolate Sudan virus/H.sapiens-tc/UGA/2000/Gulu-808892	+	RBM47
NC_006432.1	NC_006432.1	13977	encode_RBM47_1	5	13982	GCF_000855585.1	Filoviridae	V	Sudan ebolavirus isolate Sudan virus/H.sapiens-tc/UGA/2000/Gulu-808892	+	RBM47
NC_006432.1	NC_006432.1	14203	encode_RBM47_1	5	14208	GCF_000855585.1	Filoviridae	V	Sudan ebolavirus isolate Sudan virus/H.sapiens-tc/UGA/2000/Gulu-808892	+	RBM47
NC_006432.1	NC_006432.1	14536	encode_RBM47_1	5	14541	GCF_000855585.1	Filoviridae	V	Sudan ebolavirus isolate Sudan virus/H.sapiens-tc/UGA/2000/Gulu-808892	+	RBM47
NC_006432.1	NC_006432.1	14577	encode_RBM47_1	5	14582	GCF_000855585.1	Filoviridae	V	Sudan ebolavirus isolate Sudan virus/H.sapiens-tc/UGA/2000/Gulu-808892	+	RBM47
NC_006432.1	NC_006432.1	14842	encode_RBM47_1	5	14847	GCF_000855585.1	Filoviridae	V	Sudan ebolavirus isolate Sudan virus/H.sapiens-tc/UGA/2000/Gulu-808892	+	RBM47
NC_006432.1	NC_006432.1	15798	encode_RBM47_1	5	15803	GCF_000855585.1	Filoviridae	V	Sudan ebolavirus isolate Sudan virus/H.sapiens-tc/UGA/2000/Gulu-808892	+	RBM47
NC_006432.1	NC_006432.1	15819	encode_RBM47_1	5	15824	GCF_000855585.1	Filoviridae	V	Sudan ebolavirus isolate Sudan virus/H.sapiens-tc/UGA/2000/Gulu-808892	+	RBM47
NC_006432.1	NC_006432.1	16019	encode_RBM47_1	5	16024	GCF_000855585.1	Filoviridae	V	Sudan ebolavirus isolate Sudan virus/H.sapiens-tc/UGA/2000/Gulu-808892	+	RBM47
NC_006432.1	NC_006432.1	16600	encode_RBM47_1	5	16605	GCF_000855585.1	Filoviridae	V	Sudan ebolavirus isolate Sudan virus/H.sapiens-tc/UGA/2000/Gulu-808892	+	RBM47
NC_006432.1	NC_006432.1	16740	encode_RBM47_1	5	16745	GCF_000855585.1	Filoviridae	V	Sudan ebolavirus isolate Sudan virus/H.sapiens-tc/UGA/2000/Gulu-808892	+	RBM47
NC_006432.1	NC_006432.1	16824	encode_RBM47_1	5	16829	GCF_000855585.1	Filoviridae	V	Sudan ebolavirus isolate Sudan virus/H.sapiens-tc/UGA/2000/Gulu-808892	+	RBM47
NC_006432.1	NC_006432.1	17007	encode_RBM47_1	5	17012	GCF_000855585.1	Filoviridae	V	Sudan ebolavirus isolate Sudan virus/H.sapiens-tc/UGA/2000/Gulu-808892	+	RBM47
NC_006432.1	NC_006432.1	17164	encode_RBM47_1	5	17169	GCF_000855585.1	Filoviridae	V	Sudan ebolavirus isolate Sudan virus/H.sapiens-tc/UGA/2000/Gulu-808892	+	RBM47
NC_006432.1	NC_006432.1	17258	encode_RBM47_1	5	17263	GCF_000855585.1	Filoviridae	V	Sudan ebolavirus isolate Sudan virus/H.sapiens-tc/UGA/2000/Gulu-808892	+	RBM47
NC_006432.1	NC_006432.1	17369	encode_RBM47_1	5	17374	GCF_000855585.1	Filoviridae	V	Sudan ebolavirus isolate Sudan virus/H.sapiens-tc/UGA/2000/Gulu-808892	+	RBM47
NC_006432.1	NC_006432.1	17450	encode_RBM47_1	5	17455	GCF_000855585.1	Filoviridae	V	Sudan ebolavirus isolate Sudan virus/H.sapiens-tc/UGA/2000/Gulu-808892	+	RBM47
NC_006432.1	NC_006432.1	17485	encode_RBM47_1	5	17490	GCF_000855585.1	Filoviridae	V	Sudan ebolavirus isolate Sudan virus/H.sapiens-tc/UGA/2000/Gulu-808892	+	RBM47
NC_006432.1	NC_006432.1	17834	encode_RBM47_1	5	17839	GCF_000855585.1	Filoviridae	V	Sudan ebolavirus isolate Sudan virus/H.sapiens-tc/UGA/2000/Gulu-808892	+	RBM47
NC_006432.1	NC_006432.1	18017	encode_RBM47_1	5	18022	GCF_000855585.1	Filoviridae	V	Sudan ebolavirus isolate Sudan virus/H.sapiens-tc/UGA/2000/Gulu-808892	+	RBM47
NC_006432.1	NC_006432.1	18387	encode_RBM47_1	5	18392	GCF_000855585.1	Filoviridae	V	Sudan ebolavirus isolate Sudan virus/H.sapiens-tc/UGA/2000/Gulu-808892	+	RBM47
NC_006432.1	NC_006432.1	18441	encode_RBM47_1	5	18446	GCF_000855585.1	Filoviridae	V	Sudan ebolavirus isolate Sudan virus/H.sapiens-tc/UGA/2000/Gulu-808892	+	RBM47
NC_006432.1	NC_006432.1	18470	encode_RBM47_1	5	18475	GCF_000855585.1	Filoviridae	V	Sudan ebolavirus isolate Sudan virus/H.sapiens-tc/UGA/2000/Gulu-808892	+	RBM47
NC_006432.1	NC_006432.1	18492	encode_RBM47_1	5	18497	GCF_000855585.1	Filoviridae	V	Sudan ebolavirus isolate Sudan virus/H.sapiens-tc/UGA/2000/Gulu-808892	+	RBM47
NC_006432.1	NC_006432.1	18776	encode_RBM47_1	5	18781	GCF_000855585.1	Filoviridae	V	Sudan ebolavirus isolate Sudan virus/H.sapiens-tc/UGA/2000/Gulu-808892	+	RBM47
NC_006432.1	NC_006432.1	18818	encode_RBM47_1	5	18823	GCF_000855585.1	Filoviridae	V	Sudan ebolavirus isolate Sudan virus/H.sapiens-tc/UGA/2000/Gulu-808892	+	RBM47
NC_006432.1	NC_006432.1	18837	encode_RBM47_1	5	18842	GCF_000855585.1	Filoviridae	V	Sudan ebolavirus isolate Sudan virus/H.sapiens-tc/UGA/2000/Gulu-808892	+	RBM47
NC_006432.1	NC_006432.1	118	encode_RBM47_1	5	123	GCF_000855585.1	Filoviridae	V	Sudan ebolavirus isolate Sudan virus/H.sapiens-tc/UGA/2000/Gulu-808892	-	RBM47
NC_006432.1	NC_006432.1	186	encode_RBM47_1	5	191	GCF_000855585.1	Filoviridae	V	Sudan ebolavirus isolate Sudan virus/H.sapiens-tc/UGA/2000/Gulu-808892	-	RBM47
NC_006432.1	NC_006432.1	401	encode_RBM47_1	5	406	GCF_000855585.1	Filoviridae	V	Sudan ebolavirus isolate Sudan virus/H.sapiens-tc/UGA/2000/Gulu-808892	-	RBM47
NC_006432.1	NC_006432.1	706	encode_RBM47_1	5	711	GCF_000855585.1	Filoviridae	V	Sudan ebolavirus isolate Sudan virus/H.sapiens-tc/UGA/2000/Gulu-808892	-	RBM47
NC_006432.1	NC_006432.1	917	encode_RBM47_1	5	922	GCF_000855585.1	Filoviridae	V	Sudan ebolavirus isolate Sudan virus/H.sapiens-tc/UGA/2000/Gulu-808892	-	RBM47
NC_006432.1	NC_006432.1	959	encode_RBM47_1	5	964	GCF_000855585.1	Filoviridae	V	Sudan ebolavirus isolate Sudan virus/H.sapiens-tc/UGA/2000/Gulu-808892	-	RBM47
NC_006432.1	NC_006432.1	1043	encode_RBM47_1	5	1048	GCF_000855585.1	Filoviridae	V	Sudan ebolavirus isolate Sudan virus/H.sapiens-tc/UGA/2000/Gulu-808892	-	RBM47
NC_006432.1	NC_006432.1	1121	encode_RBM47_1	5	1126	GCF_000855585.1	Filoviridae	V	Sudan ebolavirus isolate Sudan virus/H.sapiens-tc/UGA/2000/Gulu-808892	-	RBM47
NC_006432.1	NC_006432.1	2462	encode_RBM47_1	5	2467	GCF_000855585.1	Filoviridae	V	Sudan ebolavirus isolate Sudan virus/H.sapiens-tc/UGA/2000/Gulu-808892	-	RBM47
NC_006432.1	NC_006432.1	2544	encode_RBM47_1	5	2549	GCF_000855585.1	Filoviridae	V	Sudan ebolavirus isolate Sudan virus/H.sapiens-tc/UGA/2000/Gulu-808892	-	RBM47
NC_006432.1	NC_006432.1	3197	encode_RBM47_1	5	3202	GCF_000855585.1	Filoviridae	V	Sudan ebolavirus isolate Sudan virus/H.sapiens-tc/UGA/2000/Gulu-808892	-	RBM47
NC_006432.1	NC_006432.1	3204	encode_RBM47_1	5	3209	GCF_000855585.1	Filoviridae	V	Sudan ebolavirus isolate Sudan virus/H.sapiens-tc/UGA/2000/Gulu-808892	-	RBM47
NC_006432.1	NC_006432.1	3384	encode_RBM47_1	5	3389	GCF_000855585.1	Filoviridae	V	Sudan ebolavirus isolate Sudan virus/H.sapiens-tc/UGA/2000/Gulu-808892	-	RBM47
NC_006432.1	NC_006432.1	3624	encode_RBM47_1	5	3629	GCF_000855585.1	Filoviridae	V	Sudan ebolavirus isolate Sudan virus/H.sapiens-tc/UGA/2000/Gulu-808892	-	RBM47
NC_006432.1	NC_006432.1	4652	encode_RBM47_1	5	4657	GCF_000855585.1	Filoviridae	V	Sudan ebolavirus isolate Sudan virus/H.sapiens-tc/UGA/2000/Gulu-808892	-	RBM47
NC_006432.1	NC_006432.1	5303	encode_RBM47_1	5	5308	GCF_000855585.1	Filoviridae	V	Sudan ebolavirus isolate Sudan virus/H.sapiens-tc/UGA/2000/Gulu-808892	-	RBM47
NC_006432.1	NC_006432.1	5331	encode_RBM47_1	5	5336	GCF_000855585.1	Filoviridae	V	Sudan ebolavirus isolate Sudan virus/H.sapiens-tc/UGA/2000/Gulu-808892	-	RBM47
NC_006432.1	NC_006432.1	5348	encode_RBM47_1	5	5353	GCF_000855585.1	Filoviridae	V	Sudan ebolavirus isolate Sudan virus/H.sapiens-tc/UGA/2000/Gulu-808892	-	RBM47
NC_006432.1	NC_006432.1	5486	encode_RBM47_1	5	5491	GCF_000855585.1	Filoviridae	V	Sudan ebolavirus isolate Sudan virus/H.sapiens-tc/UGA/2000/Gulu-808892	-	RBM47
NC_006432.1	NC_006432.1	6539	encode_RBM47_1	5	6544	GCF_000855585.1	Filoviridae	V	Sudan ebolavirus isolate Sudan virus/H.sapiens-tc/UGA/2000/Gulu-808892	-	RBM47
NC_006432.1	NC_006432.1	6579	encode_RBM47_1	5	6584	GCF_000855585.1	Filoviridae	V	Sudan ebolavirus isolate Sudan virus/H.sapiens-tc/UGA/2000/Gulu-808892	-	RBM47
NC_006432.1	NC_006432.1	6776	encode_RBM47_1	5	6781	GCF_000855585.1	Filoviridae	V	Sudan ebolavirus isolate Sudan virus/H.sapiens-tc/UGA/2000/Gulu-808892	-	RBM47
NC_006432.1	NC_006432.1	6954	encode_RBM47_1	5	6959	GCF_000855585.1	Filoviridae	V	Sudan ebolavirus isolate Sudan virus/H.sapiens-tc/UGA/2000/Gulu-808892	-	RBM47
NC_006432.1	NC_006432.1	6992	encode_RBM47_1	5	6997	GCF_000855585.1	Filoviridae	V	Sudan ebolavirus isolate Sudan virus/H.sapiens-tc/UGA/2000/Gulu-808892	-	RBM47
NC_006432.1	NC_006432.1	7576	encode_RBM47_1	5	7581	GCF_000855585.1	Filoviridae	V	Sudan ebolavirus isolate Sudan virus/H.sapiens-tc/UGA/2000/Gulu-808892	-	RBM47
NC_006432.1	NC_006432.1	7711	encode_RBM47_1	5	7716	GCF_000855585.1	Filoviridae	V	Sudan ebolavirus isolate Sudan virus/H.sapiens-tc/UGA/2000/Gulu-808892	-	RBM47
NC_006432.1	NC_006432.1	7781	encode_RBM47_1	5	7786	GCF_000855585.1	Filoviridae	V	Sudan ebolavirus isolate Sudan virus/H.sapiens-tc/UGA/2000/Gulu-808892	-	RBM47
NC_006432.1	NC_006432.1	7819	encode_RBM47_1	5	7824	GCF_000855585.1	Filoviridae	V	Sudan ebolavirus isolate Sudan virus/H.sapiens-tc/UGA/2000/Gulu-808892	-	RBM47
NC_006432.1	NC_006432.1	8063	encode_RBM47_1	5	8068	GCF_000855585.1	Filoviridae	V	Sudan ebolavirus isolate Sudan virus/H.sapiens-tc/UGA/2000/Gulu-808892	-	RBM47
NC_006432.1	NC_006432.1	8204	encode_RBM47_1	5	8209	GCF_000855585.1	Filoviridae	V	Sudan ebolavirus isolate Sudan virus/H.sapiens-tc/UGA/2000/Gulu-808892	-	RBM47
NC_006432.1	NC_006432.1	8211	encode_RBM47_1	5	8216	GCF_000855585.1	Filoviridae	V	Sudan ebolavirus isolate Sudan virus/H.sapiens-tc/UGA/2000/Gulu-808892	-	RBM47
NC_006432.1	NC_006432.1	8286	encode_RBM47_1	5	8291	GCF_000855585.1	Filoviridae	V	Sudan ebolavirus isolate Sudan virus/H.sapiens-tc/UGA/2000/Gulu-808892	-	RBM47
NC_006432.1	NC_006432.1	8384	encode_RBM47_1	5	8389	GCF_000855585.1	Filoviridae	V	Sudan ebolavirus isolate Sudan virus/H.sapiens-tc/UGA/2000/Gulu-808892	-	RBM47
NC_006432.1	NC_006432.1	8629	encode_RBM47_1	5	8634	GCF_000855585.1	Filoviridae	V	Sudan ebolavirus isolate Sudan virus/H.sapiens-tc/UGA/2000/Gulu-808892	-	RBM47
NC_006432.1	NC_006432.1	8697	encode_RBM47_1	5	8702	GCF_000855585.1	Filoviridae	V	Sudan ebolavirus isolate Sudan virus/H.sapiens-tc/UGA/2000/Gulu-808892	-	RBM47
NC_006432.1	NC_006432.1	8727	encode_RBM47_1	5	8732	GCF_000855585.1	Filoviridae	V	Sudan ebolavirus isolate Sudan virus/H.sapiens-tc/UGA/2000/Gulu-808892	-	RBM47
NC_006432.1	NC_006432.1	8779	encode_RBM47_1	5	8784	GCF_000855585.1	Filoviridae	V	Sudan ebolavirus isolate Sudan virus/H.sapiens-tc/UGA/2000/Gulu-808892	-	RBM47
NC_006432.1	NC_006432.1	8964	encode_RBM47_1	5	8969	GCF_000855585.1	Filoviridae	V	Sudan ebolavirus isolate Sudan virus/H.sapiens-tc/UGA/2000/Gulu-808892	-	RBM47
NC_006432.1	NC_006432.1	10095	encode_RBM47_1	5	10100	GCF_000855585.1	Filoviridae	V	Sudan ebolavirus isolate Sudan virus/H.sapiens-tc/UGA/2000/Gulu-808892	-	RBM47
NC_006432.1	NC_006432.1	10182	encode_RBM47_1	5	10187	GCF_000855585.1	Filoviridae	V	Sudan ebolavirus isolate Sudan virus/H.sapiens-tc/UGA/2000/Gulu-808892	-	RBM47
NC_006432.1	NC_006432.1	10500	encode_RBM47_1	5	10505	GCF_000855585.1	Filoviridae	V	Sudan ebolavirus isolate Sudan virus/H.sapiens-tc/UGA/2000/Gulu-808892	-	RBM47
NC_006432.1	NC_006432.1	10949	encode_RBM47_1	5	10954	GCF_000855585.1	Filoviridae	V	Sudan ebolavirus isolate Sudan virus/H.sapiens-tc/UGA/2000/Gulu-808892	-	RBM47
NC_006432.1	NC_006432.1	10991	encode_RBM47_1	5	10996	GCF_000855585.1	Filoviridae	V	Sudan ebolavirus isolate Sudan virus/H.sapiens-tc/UGA/2000/Gulu-808892	-	RBM47
NC_006432.1	NC_006432.1	11036	encode_RBM47_1	5	11041	GCF_000855585.1	Filoviridae	V	Sudan ebolavirus isolate Sudan virus/H.sapiens-tc/UGA/2000/Gulu-808892	-	RBM47
NC_006432.1	NC_006432.1	12056	encode_RBM47_1	5	12061	GCF_000855585.1	Filoviridae	V	Sudan ebolavirus isolate Sudan virus/H.sapiens-tc/UGA/2000/Gulu-808892	-	RBM47
NC_006432.1	NC_006432.1	12335	encode_RBM47_1	5	12340	GCF_000855585.1	Filoviridae	V	Sudan ebolavirus isolate Sudan virus/H.sapiens-tc/UGA/2000/Gulu-808892	-	RBM47
NC_006432.1	NC_006432.1	12368	encode_RBM47_1	5	12373	GCF_000855585.1	Filoviridae	V	Sudan ebolavirus isolate Sudan virus/H.sapiens-tc/UGA/2000/Gulu-808892	-	RBM47
NC_006432.1	NC_006432.1	13016	encode_RBM47_1	5	13021	GCF_000855585.1	Filoviridae	V	Sudan ebolavirus isolate Sudan virus/H.sapiens-tc/UGA/2000/Gulu-808892	-	RBM47
NC_006432.1	NC_006432.1	13439	encode_RBM47_1	5	13444	GCF_000855585.1	Filoviridae	V	Sudan ebolavirus isolate Sudan virus/H.sapiens-tc/UGA/2000/Gulu-808892	-	RBM47
NC_006432.1	NC_006432.1	13482	encode_RBM47_1	5	13487	GCF_000855585.1	Filoviridae	V	Sudan ebolavirus isolate Sudan virus/H.sapiens-tc/UGA/2000/Gulu-808892	-	RBM47
NC_006432.1	NC_006432.1	13567	encode_RBM47_1	5	13572	GCF_000855585.1	Filoviridae	V	Sudan ebolavirus isolate Sudan virus/H.sapiens-tc/UGA/2000/Gulu-808892	-	RBM47
NC_006432.1	NC_006432.1	14994	encode_RBM47_1	5	14999	GCF_000855585.1	Filoviridae	V	Sudan ebolavirus isolate Sudan virus/H.sapiens-tc/UGA/2000/Gulu-808892	-	RBM47
NC_006432.1	NC_006432.1	15991	encode_RBM47_1	5	15996	GCF_000855585.1	Filoviridae	V	Sudan ebolavirus isolate Sudan virus/H.sapiens-tc/UGA/2000/Gulu-808892	-	RBM47
NC_006432.1	NC_006432.1	16002	encode_RBM47_1	5	16007	GCF_000855585.1	Filoviridae	V	Sudan ebolavirus isolate Sudan virus/H.sapiens-tc/UGA/2000/Gulu-808892	-	RBM47
NC_006432.1	NC_006432.1	16142	encode_RBM47_1	5	16147	GCF_000855585.1	Filoviridae	V	Sudan ebolavirus isolate Sudan virus/H.sapiens-tc/UGA/2000/Gulu-808892	-	RBM47
NC_006432.1	NC_006432.1	16154	encode_RBM47_1	5	16159	GCF_000855585.1	Filoviridae	V	Sudan ebolavirus isolate Sudan virus/H.sapiens-tc/UGA/2000/Gulu-808892	-	RBM47
NC_006432.1	NC_006432.1	16160	encode_RBM47_1	5	16165	GCF_000855585.1	Filoviridae	V	Sudan ebolavirus isolate Sudan virus/H.sapiens-tc/UGA/2000/Gulu-808892	-	RBM47
NC_006432.1	NC_006432.1	16189	encode_RBM47_1	5	16194	GCF_000855585.1	Filoviridae	V	Sudan ebolavirus isolate Sudan virus/H.sapiens-tc/UGA/2000/Gulu-808892	-	RBM47
NC_006432.1	NC_006432.1	17013	encode_RBM47_1	5	17018	GCF_000855585.1	Filoviridae	V	Sudan ebolavirus isolate Sudan virus/H.sapiens-tc/UGA/2000/Gulu-808892	-	RBM47
NC_006432.1	NC_006432.1	17073	encode_RBM47_1	5	17078	GCF_000855585.1	Filoviridae	V	Sudan ebolavirus isolate Sudan virus/H.sapiens-tc/UGA/2000/Gulu-808892	-	RBM47
NC_006432.1	NC_006432.1	17680	encode_RBM47_1	5	17685	GCF_000855585.1	Filoviridae	V	Sudan ebolavirus isolate Sudan virus/H.sapiens-tc/UGA/2000/Gulu-808892	-	RBM47
NC_006432.1	NC_006432.1	17715	encode_RBM47_1	5	17720	GCF_000855585.1	Filoviridae	V	Sudan ebolavirus isolate Sudan virus/H.sapiens-tc/UGA/2000/Gulu-808892	-	RBM47
NC_006432.1	NC_006432.1	18466	encode_RBM47_1	5	18471	GCF_000855585.1	Filoviridae	V	Sudan ebolavirus isolate Sudan virus/H.sapiens-tc/UGA/2000/Gulu-808892	-	RBM47
NC_006432.1	NC_006432.1	18485	encode_RBM47_1	5	18490	GCF_000855585.1	Filoviridae	V	Sudan ebolavirus isolate Sudan virus/H.sapiens-tc/UGA/2000/Gulu-808892	-	RBM47
NC_006432.1	NC_006432.1	18581	encode_RBM47_1	5	18586	GCF_000855585.1	Filoviridae	V	Sudan ebolavirus isolate Sudan virus/H.sapiens-tc/UGA/2000/Gulu-808892	-	RBM47
NC_006432.1	NC_006432.1	18595	encode_RBM47_1	5	18600	GCF_000855585.1	Filoviridae	V	Sudan ebolavirus isolate Sudan virus/H.sapiens-tc/UGA/2000/Gulu-808892	-	RBM47
NC_006432.1	NC_006432.1	18615	encode_RBM47_1	5	18620	GCF_000855585.1	Filoviridae	V	Sudan ebolavirus isolate Sudan virus/H.sapiens-tc/UGA/2000/Gulu-808892	-	RBM47
NC_005238.1	NC_005238.1	24	encode_RBM47_1	5	29	GCF_000855645.1	Hantaviridae	V	Seoul virus strain Seoul 80-39 clone 1	+	RBM47
NC_005238.1	NC_005238.1	494	encode_RBM47_1	5	499	GCF_000855645.1	Hantaviridae	V	Seoul virus strain Seoul 80-39 clone 1	+	RBM47
NC_005238.1	NC_005238.1	605	encode_RBM47_1	5	610	GCF_000855645.1	Hantaviridae	V	Seoul virus strain Seoul 80-39 clone 1	+	RBM47
NC_005238.1	NC_005238.1	1150	encode_RBM47_1	5	1155	GCF_000855645.1	Hantaviridae	V	Seoul virus strain Seoul 80-39 clone 1	+	RBM47
NC_005238.1	NC_005238.1	1292	encode_RBM47_1	5	1297	GCF_000855645.1	Hantaviridae	V	Seoul virus strain Seoul 80-39 clone 1	+	RBM47
NC_005238.1	NC_005238.1	1630	encode_RBM47_1	5	1635	GCF_000855645.1	Hantaviridae	V	Seoul virus strain Seoul 80-39 clone 1	+	RBM47
NC_005238.1	NC_005238.1	1709	encode_RBM47_1	5	1714	GCF_000855645.1	Hantaviridae	V	Seoul virus strain Seoul 80-39 clone 1	+	RBM47
NC_005238.1	NC_005238.1	1888	encode_RBM47_1	5	1893	GCF_000855645.1	Hantaviridae	V	Seoul virus strain Seoul 80-39 clone 1	+	RBM47
NC_005238.1	NC_005238.1	3292	encode_RBM47_1	5	3297	GCF_000855645.1	Hantaviridae	V	Seoul virus strain Seoul 80-39 clone 1	+	RBM47
NC_005238.1	NC_005238.1	3497	encode_RBM47_1	5	3502	GCF_000855645.1	Hantaviridae	V	Seoul virus strain Seoul 80-39 clone 1	+	RBM47
NC_005238.1	NC_005238.1	3777	encode_RBM47_1	5	3782	GCF_000855645.1	Hantaviridae	V	Seoul virus strain Seoul 80-39 clone 1	+	RBM47
NC_005238.1	NC_005238.1	4066	encode_RBM47_1	5	4071	GCF_000855645.1	Hantaviridae	V	Seoul virus strain Seoul 80-39 clone 1	+	RBM47
NC_005238.1	NC_005238.1	4231	encode_RBM47_1	5	4236	GCF_000855645.1	Hantaviridae	V	Seoul virus strain Seoul 80-39 clone 1	+	RBM47
NC_005238.1	NC_005238.1	4526	encode_RBM47_1	5	4531	GCF_000855645.1	Hantaviridae	V	Seoul virus strain Seoul 80-39 clone 1	+	RBM47
NC_005238.1	NC_005238.1	4738	encode_RBM47_1	5	4743	GCF_000855645.1	Hantaviridae	V	Seoul virus strain Seoul 80-39 clone 1	+	RBM47
NC_005238.1	NC_005238.1	4829	encode_RBM47_1	5	4834	GCF_000855645.1	Hantaviridae	V	Seoul virus strain Seoul 80-39 clone 1	+	RBM47
NC_005238.1	NC_005238.1	5327	encode_RBM47_1	5	5332	GCF_000855645.1	Hantaviridae	V	Seoul virus strain Seoul 80-39 clone 1	+	RBM47
NC_005238.1	NC_005238.1	5540	encode_RBM47_1	5	5545	GCF_000855645.1	Hantaviridae	V	Seoul virus strain Seoul 80-39 clone 1	+	RBM47
NC_005238.1	NC_005238.1	6122	encode_RBM47_1	5	6127	GCF_000855645.1	Hantaviridae	V	Seoul virus strain Seoul 80-39 clone 1	+	RBM47
NC_005238.1	NC_005238.1	6490	encode_RBM47_1	5	6495	GCF_000855645.1	Hantaviridae	V	Seoul virus strain Seoul 80-39 clone 1	+	RBM47
NC_005238.1	NC_005238.1	122	encode_RBM47_1	5	127	GCF_000855645.1	Hantaviridae	V	Seoul virus strain Seoul 80-39 clone 1	-	RBM47
NC_005238.1	NC_005238.1	184	encode_RBM47_1	5	189	GCF_000855645.1	Hantaviridae	V	Seoul virus strain Seoul 80-39 clone 1	-	RBM47
NC_005238.1	NC_005238.1	244	encode_RBM47_1	5	249	GCF_000855645.1	Hantaviridae	V	Seoul virus strain Seoul 80-39 clone 1	-	RBM47
NC_005238.1	NC_005238.1	404	encode_RBM47_1	5	409	GCF_000855645.1	Hantaviridae	V	Seoul virus strain Seoul 80-39 clone 1	-	RBM47
NC_005238.1	NC_005238.1	446	encode_RBM47_1	5	451	GCF_000855645.1	Hantaviridae	V	Seoul virus strain Seoul 80-39 clone 1	-	RBM47
NC_005238.1	NC_005238.1	1436	encode_RBM47_1	5	1441	GCF_000855645.1	Hantaviridae	V	Seoul virus strain Seoul 80-39 clone 1	-	RBM47
NC_005238.1	NC_005238.1	1706	encode_RBM47_1	5	1711	GCF_000855645.1	Hantaviridae	V	Seoul virus strain Seoul 80-39 clone 1	-	RBM47
NC_005238.1	NC_005238.1	2149	encode_RBM47_1	5	2154	GCF_000855645.1	Hantaviridae	V	Seoul virus strain Seoul 80-39 clone 1	-	RBM47
NC_005238.1	NC_005238.1	2386	encode_RBM47_1	5	2391	GCF_000855645.1	Hantaviridae	V	Seoul virus strain Seoul 80-39 clone 1	-	RBM47
NC_005238.1	NC_005238.1	2749	encode_RBM47_1	5	2754	GCF_000855645.1	Hantaviridae	V	Seoul virus strain Seoul 80-39 clone 1	-	RBM47
NC_005238.1	NC_005238.1	3148	encode_RBM47_1	5	3153	GCF_000855645.1	Hantaviridae	V	Seoul virus strain Seoul 80-39 clone 1	-	RBM47
NC_005238.1	NC_005238.1	3409	encode_RBM47_1	5	3414	GCF_000855645.1	Hantaviridae	V	Seoul virus strain Seoul 80-39 clone 1	-	RBM47
NC_005238.1	NC_005238.1	3550	encode_RBM47_1	5	3555	GCF_000855645.1	Hantaviridae	V	Seoul virus strain Seoul 80-39 clone 1	-	RBM47
NC_005238.1	NC_005238.1	3919	encode_RBM47_1	5	3924	GCF_000855645.1	Hantaviridae	V	Seoul virus strain Seoul 80-39 clone 1	-	RBM47
NC_005238.1	NC_005238.1	3944	encode_RBM47_1	5	3949	GCF_000855645.1	Hantaviridae	V	Seoul virus strain Seoul 80-39 clone 1	-	RBM47
NC_005238.1	NC_005238.1	4343	encode_RBM47_1	5	4348	GCF_000855645.1	Hantaviridae	V	Seoul virus strain Seoul 80-39 clone 1	-	RBM47
NC_005238.1	NC_005238.1	5033	encode_RBM47_1	5	5038	GCF_000855645.1	Hantaviridae	V	Seoul virus strain Seoul 80-39 clone 1	-	RBM47
NC_005238.1	NC_005238.1	5102	encode_RBM47_1	5	5107	GCF_000855645.1	Hantaviridae	V	Seoul virus strain Seoul 80-39 clone 1	-	RBM47
NC_005238.1	NC_005238.1	5449	encode_RBM47_1	5	5454	GCF_000855645.1	Hantaviridae	V	Seoul virus strain Seoul 80-39 clone 1	-	RBM47
NC_005238.1	NC_005238.1	5686	encode_RBM47_1	5	5691	GCF_000855645.1	Hantaviridae	V	Seoul virus strain Seoul 80-39 clone 1	-	RBM47
NC_005238.1	NC_005238.1	5786	encode_RBM47_1	5	5791	GCF_000855645.1	Hantaviridae	V	Seoul virus strain Seoul 80-39 clone 1	-	RBM47
NC_005237.1	NC_005237.1	245	encode_RBM47_1	5	250	GCF_000855645.1	Hantaviridae	V	Seoul virus strain Seoul 80-39 clone 1	+	RBM47
NC_005237.1	NC_005237.1	266	encode_RBM47_1	5	271	GCF_000855645.1	Hantaviridae	V	Seoul virus strain Seoul 80-39 clone 1	+	RBM47
NC_005237.1	NC_005237.1	298	encode_RBM47_1	5	303	GCF_000855645.1	Hantaviridae	V	Seoul virus strain Seoul 80-39 clone 1	+	RBM47
NC_005237.1	NC_005237.1	305	encode_RBM47_1	5	310	GCF_000855645.1	Hantaviridae	V	Seoul virus strain Seoul 80-39 clone 1	+	RBM47
NC_005237.1	NC_005237.1	1078	encode_RBM47_1	5	1083	GCF_000855645.1	Hantaviridae	V	Seoul virus strain Seoul 80-39 clone 1	+	RBM47
NC_005237.1	NC_005237.1	1597	encode_RBM47_1	5	1602	GCF_000855645.1	Hantaviridae	V	Seoul virus strain Seoul 80-39 clone 1	+	RBM47
NC_005237.1	NC_005237.1	2060	encode_RBM47_1	5	2065	GCF_000855645.1	Hantaviridae	V	Seoul virus strain Seoul 80-39 clone 1	+	RBM47
NC_005237.1	NC_005237.1	2424	encode_RBM47_1	5	2429	GCF_000855645.1	Hantaviridae	V	Seoul virus strain Seoul 80-39 clone 1	+	RBM47
NC_005237.1	NC_005237.1	2813	encode_RBM47_1	5	2818	GCF_000855645.1	Hantaviridae	V	Seoul virus strain Seoul 80-39 clone 1	+	RBM47
NC_005237.1	NC_005237.1	3132	encode_RBM47_1	5	3137	GCF_000855645.1	Hantaviridae	V	Seoul virus strain Seoul 80-39 clone 1	+	RBM47
NC_005237.1	NC_005237.1	3317	encode_RBM47_1	5	3322	GCF_000855645.1	Hantaviridae	V	Seoul virus strain Seoul 80-39 clone 1	+	RBM47
NC_005237.1	NC_005237.1	3342	encode_RBM47_1	5	3347	GCF_000855645.1	Hantaviridae	V	Seoul virus strain Seoul 80-39 clone 1	+	RBM47
NC_005237.1	NC_005237.1	3440	encode_RBM47_1	5	3445	GCF_000855645.1	Hantaviridae	V	Seoul virus strain Seoul 80-39 clone 1	+	RBM47
NC_005237.1	NC_005237.1	3562	encode_RBM47_1	5	3567	GCF_000855645.1	Hantaviridae	V	Seoul virus strain Seoul 80-39 clone 1	+	RBM47
NC_005237.1	NC_005237.1	41	encode_RBM47_1	5	46	GCF_000855645.1	Hantaviridae	V	Seoul virus strain Seoul 80-39 clone 1	-	RBM47
NC_005237.1	NC_005237.1	85	encode_RBM47_1	5	90	GCF_000855645.1	Hantaviridae	V	Seoul virus strain Seoul 80-39 clone 1	-	RBM47
NC_005237.1	NC_005237.1	281	encode_RBM47_1	5	286	GCF_000855645.1	Hantaviridae	V	Seoul virus strain Seoul 80-39 clone 1	-	RBM47
NC_005237.1	NC_005237.1	727	encode_RBM47_1	5	732	GCF_000855645.1	Hantaviridae	V	Seoul virus strain Seoul 80-39 clone 1	-	RBM47
NC_005237.1	NC_005237.1	844	encode_RBM47_1	5	849	GCF_000855645.1	Hantaviridae	V	Seoul virus strain Seoul 80-39 clone 1	-	RBM47
NC_005237.1	NC_005237.1	1109	encode_RBM47_1	5	1114	GCF_000855645.1	Hantaviridae	V	Seoul virus strain Seoul 80-39 clone 1	-	RBM47
NC_005237.1	NC_005237.1	2117	encode_RBM47_1	5	2122	GCF_000855645.1	Hantaviridae	V	Seoul virus strain Seoul 80-39 clone 1	-	RBM47
NC_005237.1	NC_005237.1	2515	encode_RBM47_1	5	2520	GCF_000855645.1	Hantaviridae	V	Seoul virus strain Seoul 80-39 clone 1	-	RBM47
NC_005237.1	NC_005237.1	2519	encode_RBM47_1	5	2524	GCF_000855645.1	Hantaviridae	V	Seoul virus strain Seoul 80-39 clone 1	-	RBM47
NC_005237.1	NC_005237.1	3134	encode_RBM47_1	5	3139	GCF_000855645.1	Hantaviridae	V	Seoul virus strain Seoul 80-39 clone 1	-	RBM47
NC_005237.1	NC_005237.1	3176	encode_RBM47_1	5	3181	GCF_000855645.1	Hantaviridae	V	Seoul virus strain Seoul 80-39 clone 1	-	RBM47
NC_005236.1	NC_005236.1	71	encode_RBM47_1	5	76	GCF_000855645.1	Hantaviridae	V	Seoul virus strain Seoul 80-39 clone 1	+	RBM47
NC_005236.1	NC_005236.1	205	encode_RBM47_1	5	210	GCF_000855645.1	Hantaviridae	V	Seoul virus strain Seoul 80-39 clone 1	+	RBM47
NC_005236.1	NC_005236.1	1064	encode_RBM47_1	5	1069	GCF_000855645.1	Hantaviridae	V	Seoul virus strain Seoul 80-39 clone 1	+	RBM47
NC_005236.1	NC_005236.1	1114	encode_RBM47_1	5	1119	GCF_000855645.1	Hantaviridae	V	Seoul virus strain Seoul 80-39 clone 1	+	RBM47
NC_005236.1	NC_005236.1	1129	encode_RBM47_1	5	1134	GCF_000855645.1	Hantaviridae	V	Seoul virus strain Seoul 80-39 clone 1	+	RBM47
NC_005236.1	NC_005236.1	1150	encode_RBM47_1	5	1155	GCF_000855645.1	Hantaviridae	V	Seoul virus strain Seoul 80-39 clone 1	+	RBM47
NC_005236.1	NC_005236.1	1324	encode_RBM47_1	5	1329	GCF_000855645.1	Hantaviridae	V	Seoul virus strain Seoul 80-39 clone 1	+	RBM47
NC_005236.1	NC_005236.1	1346	encode_RBM47_1	5	1351	GCF_000855645.1	Hantaviridae	V	Seoul virus strain Seoul 80-39 clone 1	+	RBM47
NC_005236.1	NC_005236.1	1377	encode_RBM47_1	5	1382	GCF_000855645.1	Hantaviridae	V	Seoul virus strain Seoul 80-39 clone 1	+	RBM47
NC_005236.1	NC_005236.1	1412	encode_RBM47_1	5	1417	GCF_000855645.1	Hantaviridae	V	Seoul virus strain Seoul 80-39 clone 1	+	RBM47
NC_005236.1	NC_005236.1	1425	encode_RBM47_1	5	1430	GCF_000855645.1	Hantaviridae	V	Seoul virus strain Seoul 80-39 clone 1	+	RBM47
NC_005236.1	NC_005236.1	1494	encode_RBM47_1	5	1499	GCF_000855645.1	Hantaviridae	V	Seoul virus strain Seoul 80-39 clone 1	+	RBM47
NC_005236.1	NC_005236.1	1506	encode_RBM47_1	5	1511	GCF_000855645.1	Hantaviridae	V	Seoul virus strain Seoul 80-39 clone 1	+	RBM47
NC_005236.1	NC_005236.1	1522	encode_RBM47_1	5	1527	GCF_000855645.1	Hantaviridae	V	Seoul virus strain Seoul 80-39 clone 1	+	RBM47
NC_005236.1	NC_005236.1	290	encode_RBM47_1	5	295	GCF_000855645.1	Hantaviridae	V	Seoul virus strain Seoul 80-39 clone 1	-	RBM47
NC_005236.1	NC_005236.1	299	encode_RBM47_1	5	304	GCF_000855645.1	Hantaviridae	V	Seoul virus strain Seoul 80-39 clone 1	-	RBM47
NC_005236.1	NC_005236.1	303	encode_RBM47_1	5	308	GCF_000855645.1	Hantaviridae	V	Seoul virus strain Seoul 80-39 clone 1	-	RBM47
NC_005236.1	NC_005236.1	340	encode_RBM47_1	5	345	GCF_000855645.1	Hantaviridae	V	Seoul virus strain Seoul 80-39 clone 1	-	RBM47
NC_005236.1	NC_005236.1	485	encode_RBM47_1	5	490	GCF_000855645.1	Hantaviridae	V	Seoul virus strain Seoul 80-39 clone 1	-	RBM47
NC_005236.1	NC_005236.1	584	encode_RBM47_1	5	589	GCF_000855645.1	Hantaviridae	V	Seoul virus strain Seoul 80-39 clone 1	-	RBM47
NC_005236.1	NC_005236.1	1358	encode_RBM47_1	5	1363	GCF_000855645.1	Hantaviridae	V	Seoul virus strain Seoul 80-39 clone 1	-	RBM47
NC_005236.1	NC_005236.1	1372	encode_RBM47_1	5	1377	GCF_000855645.1	Hantaviridae	V	Seoul virus strain Seoul 80-39 clone 1	-	RBM47
NC_006435.1	NC_006435.1	277	encode_RBM47_1	5	282	GCF_000855785.1	Hantaviridae	V	Hantavirus Z10 chromosome L	+	RBM47
NC_006435.1	NC_006435.1	336	encode_RBM47_1	5	341	GCF_000855785.1	Hantaviridae	V	Hantavirus Z10 chromosome L	+	RBM47
NC_006435.1	NC_006435.1	410	encode_RBM47_1	5	415	GCF_000855785.1	Hantaviridae	V	Hantavirus Z10 chromosome L	+	RBM47
NC_006435.1	NC_006435.1	930	encode_RBM47_1	5	935	GCF_000855785.1	Hantaviridae	V	Hantavirus Z10 chromosome L	+	RBM47
NC_006435.1	NC_006435.1	1178	encode_RBM47_1	5	1183	GCF_000855785.1	Hantaviridae	V	Hantavirus Z10 chromosome L	+	RBM47
NC_006435.1	NC_006435.1	1583	encode_RBM47_1	5	1588	GCF_000855785.1	Hantaviridae	V	Hantavirus Z10 chromosome L	+	RBM47
NC_006435.1	NC_006435.1	1836	encode_RBM47_1	5	1841	GCF_000855785.1	Hantaviridae	V	Hantavirus Z10 chromosome L	+	RBM47
NC_006435.1	NC_006435.1	1855	encode_RBM47_1	5	1860	GCF_000855785.1	Hantaviridae	V	Hantavirus Z10 chromosome L	+	RBM47
NC_006435.1	NC_006435.1	2111	encode_RBM47_1	5	2116	GCF_000855785.1	Hantaviridae	V	Hantavirus Z10 chromosome L	+	RBM47
NC_006435.1	NC_006435.1	2318	encode_RBM47_1	5	2323	GCF_000855785.1	Hantaviridae	V	Hantavirus Z10 chromosome L	+	RBM47
NC_006435.1	NC_006435.1	2580	encode_RBM47_1	5	2585	GCF_000855785.1	Hantaviridae	V	Hantavirus Z10 chromosome L	+	RBM47
NC_006435.1	NC_006435.1	2902	encode_RBM47_1	5	2907	GCF_000855785.1	Hantaviridae	V	Hantavirus Z10 chromosome L	+	RBM47
NC_006435.1	NC_006435.1	3109	encode_RBM47_1	5	3114	GCF_000855785.1	Hantaviridae	V	Hantavirus Z10 chromosome L	+	RBM47
NC_006435.1	NC_006435.1	3778	encode_RBM47_1	5	3783	GCF_000855785.1	Hantaviridae	V	Hantavirus Z10 chromosome L	+	RBM47
NC_006435.1	NC_006435.1	3941	encode_RBM47_1	5	3946	GCF_000855785.1	Hantaviridae	V	Hantavirus Z10 chromosome L	+	RBM47
NC_006435.1	NC_006435.1	4123	encode_RBM47_1	5	4128	GCF_000855785.1	Hantaviridae	V	Hantavirus Z10 chromosome L	+	RBM47
NC_006435.1	NC_006435.1	4351	encode_RBM47_1	5	4356	GCF_000855785.1	Hantaviridae	V	Hantavirus Z10 chromosome L	+	RBM47
NC_006435.1	NC_006435.1	4527	encode_RBM47_1	5	4532	GCF_000855785.1	Hantaviridae	V	Hantavirus Z10 chromosome L	+	RBM47
NC_006435.1	NC_006435.1	4670	encode_RBM47_1	5	4675	GCF_000855785.1	Hantaviridae	V	Hantavirus Z10 chromosome L	+	RBM47
NC_006435.1	NC_006435.1	4808	encode_RBM47_1	5	4813	GCF_000855785.1	Hantaviridae	V	Hantavirus Z10 chromosome L	+	RBM47
NC_006435.1	NC_006435.1	5204	encode_RBM47_1	5	5209	GCF_000855785.1	Hantaviridae	V	Hantavirus Z10 chromosome L	+	RBM47
NC_006435.1	NC_006435.1	5304	encode_RBM47_1	5	5309	GCF_000855785.1	Hantaviridae	V	Hantavirus Z10 chromosome L	+	RBM47
NC_006435.1	NC_006435.1	5517	encode_RBM47_1	5	5522	GCF_000855785.1	Hantaviridae	V	Hantavirus Z10 chromosome L	+	RBM47
NC_006435.1	NC_006435.1	6081	encode_RBM47_1	5	6086	GCF_000855785.1	Hantaviridae	V	Hantavirus Z10 chromosome L	+	RBM47
NC_006435.1	NC_006435.1	6150	encode_RBM47_1	5	6155	GCF_000855785.1	Hantaviridae	V	Hantavirus Z10 chromosome L	+	RBM47
NC_006435.1	NC_006435.1	117	encode_RBM47_1	5	122	GCF_000855785.1	Hantaviridae	V	Hantavirus Z10 chromosome L	-	RBM47
NC_006435.1	NC_006435.1	199	encode_RBM47_1	5	204	GCF_000855785.1	Hantaviridae	V	Hantavirus Z10 chromosome L	-	RBM47
NC_006435.1	NC_006435.1	246	encode_RBM47_1	5	251	GCF_000855785.1	Hantaviridae	V	Hantavirus Z10 chromosome L	-	RBM47
NC_006435.1	NC_006435.1	379	encode_RBM47_1	5	384	GCF_000855785.1	Hantaviridae	V	Hantavirus Z10 chromosome L	-	RBM47
NC_006435.1	NC_006435.1	448	encode_RBM47_1	5	453	GCF_000855785.1	Hantaviridae	V	Hantavirus Z10 chromosome L	-	RBM47
NC_006435.1	NC_006435.1	994	encode_RBM47_1	5	999	GCF_000855785.1	Hantaviridae	V	Hantavirus Z10 chromosome L	-	RBM47
NC_006435.1	NC_006435.1	1419	encode_RBM47_1	5	1424	GCF_000855785.1	Hantaviridae	V	Hantavirus Z10 chromosome L	-	RBM47
NC_006435.1	NC_006435.1	1893	encode_RBM47_1	5	1898	GCF_000855785.1	Hantaviridae	V	Hantavirus Z10 chromosome L	-	RBM47
NC_006435.1	NC_006435.1	1975	encode_RBM47_1	5	1980	GCF_000855785.1	Hantaviridae	V	Hantavirus Z10 chromosome L	-	RBM47
NC_006435.1	NC_006435.1	2388	encode_RBM47_1	5	2393	GCF_000855785.1	Hantaviridae	V	Hantavirus Z10 chromosome L	-	RBM47
NC_006435.1	NC_006435.1	3150	encode_RBM47_1	5	3155	GCF_000855785.1	Hantaviridae	V	Hantavirus Z10 chromosome L	-	RBM47
NC_006435.1	NC_006435.1	3231	encode_RBM47_1	5	3236	GCF_000855785.1	Hantaviridae	V	Hantavirus Z10 chromosome L	-	RBM47
NC_006435.1	NC_006435.1	3315	encode_RBM47_1	5	3320	GCF_000855785.1	Hantaviridae	V	Hantavirus Z10 chromosome L	-	RBM47
NC_006435.1	NC_006435.1	3447	encode_RBM47_1	5	3452	GCF_000855785.1	Hantaviridae	V	Hantavirus Z10 chromosome L	-	RBM47
NC_006435.1	NC_006435.1	3478	encode_RBM47_1	5	3483	GCF_000855785.1	Hantaviridae	V	Hantavirus Z10 chromosome L	-	RBM47
NC_006435.1	NC_006435.1	4759	encode_RBM47_1	5	4764	GCF_000855785.1	Hantaviridae	V	Hantavirus Z10 chromosome L	-	RBM47
NC_006435.1	NC_006435.1	4842	encode_RBM47_1	5	4847	GCF_000855785.1	Hantaviridae	V	Hantavirus Z10 chromosome L	-	RBM47
NC_006435.1	NC_006435.1	4869	encode_RBM47_1	5	4874	GCF_000855785.1	Hantaviridae	V	Hantavirus Z10 chromosome L	-	RBM47
NC_006435.1	NC_006435.1	4969	encode_RBM47_1	5	4974	GCF_000855785.1	Hantaviridae	V	Hantavirus Z10 chromosome L	-	RBM47
NC_006435.1	NC_006435.1	5035	encode_RBM47_1	5	5040	GCF_000855785.1	Hantaviridae	V	Hantavirus Z10 chromosome L	-	RBM47
NC_006435.1	NC_006435.1	5494	encode_RBM47_1	5	5499	GCF_000855785.1	Hantaviridae	V	Hantavirus Z10 chromosome L	-	RBM47
NC_006435.1	NC_006435.1	5599	encode_RBM47_1	5	5604	GCF_000855785.1	Hantaviridae	V	Hantavirus Z10 chromosome L	-	RBM47
NC_006435.1	NC_006435.1	5688	encode_RBM47_1	5	5693	GCF_000855785.1	Hantaviridae	V	Hantavirus Z10 chromosome L	-	RBM47
NC_006435.1	NC_006435.1	5899	encode_RBM47_1	5	5904	GCF_000855785.1	Hantaviridae	V	Hantavirus Z10 chromosome L	-	RBM47
NC_006435.1	NC_006435.1	6357	encode_RBM47_1	5	6362	GCF_000855785.1	Hantaviridae	V	Hantavirus Z10 chromosome L	-	RBM47
NC_006437.1	NC_006437.1	30	encode_RBM47_1	5	35	GCF_000855785.1	Hantaviridae	V	Hantavirus Z10 chromosome L	+	RBM47
NC_006437.1	NC_006437.1	245	encode_RBM47_1	5	250	GCF_000855785.1	Hantaviridae	V	Hantavirus Z10 chromosome L	+	RBM47
NC_006437.1	NC_006437.1	410	encode_RBM47_1	5	415	GCF_000855785.1	Hantaviridae	V	Hantavirus Z10 chromosome L	+	RBM47
NC_006437.1	NC_006437.1	1078	encode_RBM47_1	5	1083	GCF_000855785.1	Hantaviridae	V	Hantavirus Z10 chromosome L	+	RBM47
NC_006437.1	NC_006437.1	1616	encode_RBM47_1	5	1621	GCF_000855785.1	Hantaviridae	V	Hantavirus Z10 chromosome L	+	RBM47
NC_006437.1	NC_006437.1	2139	encode_RBM47_1	5	2144	GCF_000855785.1	Hantaviridae	V	Hantavirus Z10 chromosome L	+	RBM47
NC_006437.1	NC_006437.1	2396	encode_RBM47_1	5	2401	GCF_000855785.1	Hantaviridae	V	Hantavirus Z10 chromosome L	+	RBM47
NC_006437.1	NC_006437.1	3057	encode_RBM47_1	5	3062	GCF_000855785.1	Hantaviridae	V	Hantavirus Z10 chromosome L	+	RBM47
NC_006437.1	NC_006437.1	162	encode_RBM47_1	5	167	GCF_000855785.1	Hantaviridae	V	Hantavirus Z10 chromosome L	-	RBM47
NC_006437.1	NC_006437.1	809	encode_RBM47_1	5	814	GCF_000855785.1	Hantaviridae	V	Hantavirus Z10 chromosome L	-	RBM47
NC_006437.1	NC_006437.1	884	encode_RBM47_1	5	889	GCF_000855785.1	Hantaviridae	V	Hantavirus Z10 chromosome L	-	RBM47
NC_006437.1	NC_006437.1	1074	encode_RBM47_1	5	1079	GCF_000855785.1	Hantaviridae	V	Hantavirus Z10 chromosome L	-	RBM47
NC_006437.1	NC_006437.1	1109	encode_RBM47_1	5	1114	GCF_000855785.1	Hantaviridae	V	Hantavirus Z10 chromosome L	-	RBM47
NC_006437.1	NC_006437.1	1268	encode_RBM47_1	5	1273	GCF_000855785.1	Hantaviridae	V	Hantavirus Z10 chromosome L	-	RBM47
NC_006437.1	NC_006437.1	2484	encode_RBM47_1	5	2489	GCF_000855785.1	Hantaviridae	V	Hantavirus Z10 chromosome L	-	RBM47
NC_006437.1	NC_006437.1	2634	encode_RBM47_1	5	2639	GCF_000855785.1	Hantaviridae	V	Hantavirus Z10 chromosome L	-	RBM47
NC_006437.1	NC_006437.1	2786	encode_RBM47_1	5	2791	GCF_000855785.1	Hantaviridae	V	Hantavirus Z10 chromosome L	-	RBM47
NC_006437.1	NC_006437.1	3099	encode_RBM47_1	5	3104	GCF_000855785.1	Hantaviridae	V	Hantavirus Z10 chromosome L	-	RBM47
NC_006437.1	NC_006437.1	3141	encode_RBM47_1	5	3146	GCF_000855785.1	Hantaviridae	V	Hantavirus Z10 chromosome L	-	RBM47
NC_006433.1	NC_006433.1	589	encode_RBM47_1	5	594	GCF_000855785.1	Hantaviridae	V	Hantavirus Z10 chromosome L	+	RBM47
NC_006433.1	NC_006433.1	1058	encode_RBM47_1	5	1063	GCF_000855785.1	Hantaviridae	V	Hantavirus Z10 chromosome L	+	RBM47
NC_006433.1	NC_006433.1	1108	encode_RBM47_1	5	1113	GCF_000855785.1	Hantaviridae	V	Hantavirus Z10 chromosome L	+	RBM47
NC_006433.1	NC_006433.1	1144	encode_RBM47_1	5	1149	GCF_000855785.1	Hantaviridae	V	Hantavirus Z10 chromosome L	+	RBM47
NC_006433.1	NC_006433.1	1324	encode_RBM47_1	5	1329	GCF_000855785.1	Hantaviridae	V	Hantavirus Z10 chromosome L	+	RBM47
NC_006433.1	NC_006433.1	1371	encode_RBM47_1	5	1376	GCF_000855785.1	Hantaviridae	V	Hantavirus Z10 chromosome L	+	RBM47
NC_006433.1	NC_006433.1	1381	encode_RBM47_1	5	1386	GCF_000855785.1	Hantaviridae	V	Hantavirus Z10 chromosome L	+	RBM47
NC_006433.1	NC_006433.1	1410	encode_RBM47_1	5	1415	GCF_000855785.1	Hantaviridae	V	Hantavirus Z10 chromosome L	+	RBM47
NC_006433.1	NC_006433.1	1448	encode_RBM47_1	5	1453	GCF_000855785.1	Hantaviridae	V	Hantavirus Z10 chromosome L	+	RBM47
NC_006433.1	NC_006433.1	27	encode_RBM47_1	5	32	GCF_000855785.1	Hantaviridae	V	Hantavirus Z10 chromosome L	-	RBM47
NC_006433.1	NC_006433.1	423	encode_RBM47_1	5	428	GCF_000855785.1	Hantaviridae	V	Hantavirus Z10 chromosome L	-	RBM47
NC_006433.1	NC_006433.1	996	encode_RBM47_1	5	1001	GCF_000855785.1	Hantaviridae	V	Hantavirus Z10 chromosome L	-	RBM47
NC_006433.1	NC_006433.1	1017	encode_RBM47_1	5	1022	GCF_000855785.1	Hantaviridae	V	Hantavirus Z10 chromosome L	-	RBM47
NC_006313.1	NC_006313.1	93	encode_RBM47_1	5	98	GCF_000855825.1	Arenaviridae	V	Sabia virus	+	RBM47
NC_006313.1	NC_006313.1	642	encode_RBM47_1	5	647	GCF_000855825.1	Arenaviridae	V	Sabia virus	+	RBM47
NC_006313.1	NC_006313.1	668	encode_RBM47_1	5	673	GCF_000855825.1	Arenaviridae	V	Sabia virus	+	RBM47
NC_006313.1	NC_006313.1	762	encode_RBM47_1	5	767	GCF_000855825.1	Arenaviridae	V	Sabia virus	+	RBM47
NC_006313.1	NC_006313.1	816	encode_RBM47_1	5	821	GCF_000855825.1	Arenaviridae	V	Sabia virus	+	RBM47
NC_006313.1	NC_006313.1	920	encode_RBM47_1	5	925	GCF_000855825.1	Arenaviridae	V	Sabia virus	+	RBM47
NC_006313.1	NC_006313.1	1283	encode_RBM47_1	5	1288	GCF_000855825.1	Arenaviridae	V	Sabia virus	+	RBM47
NC_006313.1	NC_006313.1	1548	encode_RBM47_1	5	1553	GCF_000855825.1	Arenaviridae	V	Sabia virus	+	RBM47
NC_006313.1	NC_006313.1	1805	encode_RBM47_1	5	1810	GCF_000855825.1	Arenaviridae	V	Sabia virus	+	RBM47
NC_006313.1	NC_006313.1	2523	encode_RBM47_1	5	2528	GCF_000855825.1	Arenaviridae	V	Sabia virus	+	RBM47
NC_006313.1	NC_006313.1	2532	encode_RBM47_1	5	2537	GCF_000855825.1	Arenaviridae	V	Sabia virus	+	RBM47
NC_006313.1	NC_006313.1	2739	encode_RBM47_1	5	2744	GCF_000855825.1	Arenaviridae	V	Sabia virus	+	RBM47
NC_006313.1	NC_006313.1	3143	encode_RBM47_1	5	3148	GCF_000855825.1	Arenaviridae	V	Sabia virus	+	RBM47
NC_006313.1	NC_006313.1	4109	encode_RBM47_1	5	4114	GCF_000855825.1	Arenaviridae	V	Sabia virus	+	RBM47
NC_006313.1	NC_006313.1	4478	encode_RBM47_1	5	4483	GCF_000855825.1	Arenaviridae	V	Sabia virus	+	RBM47
NC_006313.1	NC_006313.1	4487	encode_RBM47_1	5	4492	GCF_000855825.1	Arenaviridae	V	Sabia virus	+	RBM47
NC_006313.1	NC_006313.1	4818	encode_RBM47_1	5	4823	GCF_000855825.1	Arenaviridae	V	Sabia virus	+	RBM47
NC_006313.1	NC_006313.1	5270	encode_RBM47_1	5	5275	GCF_000855825.1	Arenaviridae	V	Sabia virus	+	RBM47
NC_006313.1	NC_006313.1	5801	encode_RBM47_1	5	5806	GCF_000855825.1	Arenaviridae	V	Sabia virus	+	RBM47
NC_006313.1	NC_006313.1	6611	encode_RBM47_1	5	6616	GCF_000855825.1	Arenaviridae	V	Sabia virus	+	RBM47
NC_006313.1	NC_006313.1	6858	encode_RBM47_1	5	6863	GCF_000855825.1	Arenaviridae	V	Sabia virus	+	RBM47
NC_006313.1	NC_006313.1	6884	encode_RBM47_1	5	6889	GCF_000855825.1	Arenaviridae	V	Sabia virus	+	RBM47
NC_006313.1	NC_006313.1	6954	encode_RBM47_1	5	6959	GCF_000855825.1	Arenaviridae	V	Sabia virus	+	RBM47
NC_006313.1	NC_006313.1	7014	encode_RBM47_1	5	7019	GCF_000855825.1	Arenaviridae	V	Sabia virus	+	RBM47
NC_006313.1	NC_006313.1	78	encode_RBM47_1	5	83	GCF_000855825.1	Arenaviridae	V	Sabia virus	-	RBM47
NC_006313.1	NC_006313.1	245	encode_RBM47_1	5	250	GCF_000855825.1	Arenaviridae	V	Sabia virus	-	RBM47
NC_006313.1	NC_006313.1	423	encode_RBM47_1	5	428	GCF_000855825.1	Arenaviridae	V	Sabia virus	-	RBM47
NC_006313.1	NC_006313.1	494	encode_RBM47_1	5	499	GCF_000855825.1	Arenaviridae	V	Sabia virus	-	RBM47
NC_006313.1	NC_006313.1	644	encode_RBM47_1	5	649	GCF_000855825.1	Arenaviridae	V	Sabia virus	-	RBM47
NC_006313.1	NC_006313.1	753	encode_RBM47_1	5	758	GCF_000855825.1	Arenaviridae	V	Sabia virus	-	RBM47
NC_006313.1	NC_006313.1	868	encode_RBM47_1	5	873	GCF_000855825.1	Arenaviridae	V	Sabia virus	-	RBM47
NC_006313.1	NC_006313.1	948	encode_RBM47_1	5	953	GCF_000855825.1	Arenaviridae	V	Sabia virus	-	RBM47
NC_006313.1	NC_006313.1	1120	encode_RBM47_1	5	1125	GCF_000855825.1	Arenaviridae	V	Sabia virus	-	RBM47
NC_006313.1	NC_006313.1	1890	encode_RBM47_1	5	1895	GCF_000855825.1	Arenaviridae	V	Sabia virus	-	RBM47
NC_006313.1	NC_006313.1	1937	encode_RBM47_1	5	1942	GCF_000855825.1	Arenaviridae	V	Sabia virus	-	RBM47
NC_006313.1	NC_006313.1	2206	encode_RBM47_1	5	2211	GCF_000855825.1	Arenaviridae	V	Sabia virus	-	RBM47
NC_006313.1	NC_006313.1	2526	encode_RBM47_1	5	2531	GCF_000855825.1	Arenaviridae	V	Sabia virus	-	RBM47
NC_006313.1	NC_006313.1	2953	encode_RBM47_1	5	2958	GCF_000855825.1	Arenaviridae	V	Sabia virus	-	RBM47
NC_006313.1	NC_006313.1	3986	encode_RBM47_1	5	3991	GCF_000855825.1	Arenaviridae	V	Sabia virus	-	RBM47
NC_006313.1	NC_006313.1	4054	encode_RBM47_1	5	4059	GCF_000855825.1	Arenaviridae	V	Sabia virus	-	RBM47
NC_006313.1	NC_006313.1	4111	encode_RBM47_1	5	4116	GCF_000855825.1	Arenaviridae	V	Sabia virus	-	RBM47
NC_006313.1	NC_006313.1	4293	encode_RBM47_1	5	4298	GCF_000855825.1	Arenaviridae	V	Sabia virus	-	RBM47
NC_006313.1	NC_006313.1	4511	encode_RBM47_1	5	4516	GCF_000855825.1	Arenaviridae	V	Sabia virus	-	RBM47
NC_006313.1	NC_006313.1	4747	encode_RBM47_1	5	4752	GCF_000855825.1	Arenaviridae	V	Sabia virus	-	RBM47
NC_006313.1	NC_006313.1	4860	encode_RBM47_1	5	4865	GCF_000855825.1	Arenaviridae	V	Sabia virus	-	RBM47
NC_006313.1	NC_006313.1	5252	encode_RBM47_1	5	5257	GCF_000855825.1	Arenaviridae	V	Sabia virus	-	RBM47
NC_006313.1	NC_006313.1	5336	encode_RBM47_1	5	5341	GCF_000855825.1	Arenaviridae	V	Sabia virus	-	RBM47
NC_006313.1	NC_006313.1	5441	encode_RBM47_1	5	5446	GCF_000855825.1	Arenaviridae	V	Sabia virus	-	RBM47
NC_006313.1	NC_006313.1	5785	encode_RBM47_1	5	5790	GCF_000855825.1	Arenaviridae	V	Sabia virus	-	RBM47
NC_006313.1	NC_006313.1	5828	encode_RBM47_1	5	5833	GCF_000855825.1	Arenaviridae	V	Sabia virus	-	RBM47
NC_006313.1	NC_006313.1	5880	encode_RBM47_1	5	5885	GCF_000855825.1	Arenaviridae	V	Sabia virus	-	RBM47
NC_006313.1	NC_006313.1	6320	encode_RBM47_1	5	6325	GCF_000855825.1	Arenaviridae	V	Sabia virus	-	RBM47
NC_006313.1	NC_006313.1	6367	encode_RBM47_1	5	6372	GCF_000855825.1	Arenaviridae	V	Sabia virus	-	RBM47
NC_006313.1	NC_006313.1	6454	encode_RBM47_1	5	6459	GCF_000855825.1	Arenaviridae	V	Sabia virus	-	RBM47
NC_006313.1	NC_006313.1	6519	encode_RBM47_1	5	6524	GCF_000855825.1	Arenaviridae	V	Sabia virus	-	RBM47
NC_006317.1	NC_006317.1	54	encode_RBM47_1	5	59	GCF_000855825.1	Arenaviridae	V	Sabia virus	+	RBM47
NC_006317.1	NC_006317.1	319	encode_RBM47_1	5	324	GCF_000855825.1	Arenaviridae	V	Sabia virus	+	RBM47
NC_006317.1	NC_006317.1	523	encode_RBM47_1	5	528	GCF_000855825.1	Arenaviridae	V	Sabia virus	+	RBM47
NC_006317.1	NC_006317.1	736	encode_RBM47_1	5	741	GCF_000855825.1	Arenaviridae	V	Sabia virus	+	RBM47
NC_006317.1	NC_006317.1	751	encode_RBM47_1	5	756	GCF_000855825.1	Arenaviridae	V	Sabia virus	+	RBM47
NC_006317.1	NC_006317.1	1062	encode_RBM47_1	5	1067	GCF_000855825.1	Arenaviridae	V	Sabia virus	+	RBM47
NC_006317.1	NC_006317.1	1135	encode_RBM47_1	5	1140	GCF_000855825.1	Arenaviridae	V	Sabia virus	+	RBM47
NC_006317.1	NC_006317.1	1159	encode_RBM47_1	5	1164	GCF_000855825.1	Arenaviridae	V	Sabia virus	+	RBM47
NC_006317.1	NC_006317.1	1500	encode_RBM47_1	5	1505	GCF_000855825.1	Arenaviridae	V	Sabia virus	+	RBM47
NC_006317.1	NC_006317.1	1531	encode_RBM47_1	5	1536	GCF_000855825.1	Arenaviridae	V	Sabia virus	+	RBM47
NC_006317.1	NC_006317.1	1726	encode_RBM47_1	5	1731	GCF_000855825.1	Arenaviridae	V	Sabia virus	+	RBM47
NC_006317.1	NC_006317.1	2104	encode_RBM47_1	5	2109	GCF_000855825.1	Arenaviridae	V	Sabia virus	+	RBM47
NC_006317.1	NC_006317.1	2308	encode_RBM47_1	5	2313	GCF_000855825.1	Arenaviridae	V	Sabia virus	+	RBM47
NC_006317.1	NC_006317.1	2669	encode_RBM47_1	5	2674	GCF_000855825.1	Arenaviridae	V	Sabia virus	+	RBM47
NC_006317.1	NC_006317.1	3178	encode_RBM47_1	5	3183	GCF_000855825.1	Arenaviridae	V	Sabia virus	+	RBM47
NC_006317.1	NC_006317.1	190	encode_RBM47_1	5	195	GCF_000855825.1	Arenaviridae	V	Sabia virus	-	RBM47
NC_006317.1	NC_006317.1	449	encode_RBM47_1	5	454	GCF_000855825.1	Arenaviridae	V	Sabia virus	-	RBM47
NC_006317.1	NC_006317.1	565	encode_RBM47_1	5	570	GCF_000855825.1	Arenaviridae	V	Sabia virus	-	RBM47
NC_006317.1	NC_006317.1	1229	encode_RBM47_1	5	1234	GCF_000855825.1	Arenaviridae	V	Sabia virus	-	RBM47
NC_006317.1	NC_006317.1	1258	encode_RBM47_1	5	1263	GCF_000855825.1	Arenaviridae	V	Sabia virus	-	RBM47
NC_006317.1	NC_006317.1	2116	encode_RBM47_1	5	2121	GCF_000855825.1	Arenaviridae	V	Sabia virus	-	RBM47
NC_006317.1	NC_006317.1	2227	encode_RBM47_1	5	2232	GCF_000855825.1	Arenaviridae	V	Sabia virus	-	RBM47
NC_006317.1	NC_006317.1	2648	encode_RBM47_1	5	2653	GCF_000855825.1	Arenaviridae	V	Sabia virus	-	RBM47
NC_006317.1	NC_006317.1	3200	encode_RBM47_1	5	3205	GCF_000855825.1	Arenaviridae	V	Sabia virus	-	RBM47
NC_006317.1	NC_006317.1	3221	encode_RBM47_1	5	3226	GCF_000855825.1	Arenaviridae	V	Sabia virus	-	RBM47
NC_006317.1	NC_006317.1	3317	encode_RBM47_1	5	3322	GCF_000855825.1	Arenaviridae	V	Sabia virus	-	RBM47
NC_005222.1	NC_005222.1	277	encode_RBM47_1	5	282	GCF_000856085.1	Hantaviridae	V	Hantaan virus	+	RBM47
NC_005222.1	NC_005222.1	328	encode_RBM47_1	5	333	GCF_000856085.1	Hantaviridae	V	Hantaan virus	+	RBM47
NC_005222.1	NC_005222.1	336	encode_RBM47_1	5	341	GCF_000856085.1	Hantaviridae	V	Hantaan virus	+	RBM47
NC_005222.1	NC_005222.1	865	encode_RBM47_1	5	870	GCF_000856085.1	Hantaviridae	V	Hantaan virus	+	RBM47
NC_005222.1	NC_005222.1	930	encode_RBM47_1	5	935	GCF_000856085.1	Hantaviridae	V	Hantaan virus	+	RBM47
NC_005222.1	NC_005222.1	1087	encode_RBM47_1	5	1092	GCF_000856085.1	Hantaviridae	V	Hantaan virus	+	RBM47
NC_005222.1	NC_005222.1	1178	encode_RBM47_1	5	1183	GCF_000856085.1	Hantaviridae	V	Hantaan virus	+	RBM47
NC_005222.1	NC_005222.1	1207	encode_RBM47_1	5	1212	GCF_000856085.1	Hantaviridae	V	Hantaan virus	+	RBM47
NC_005222.1	NC_005222.1	1836	encode_RBM47_1	5	1841	GCF_000856085.1	Hantaviridae	V	Hantaan virus	+	RBM47
NC_005222.1	NC_005222.1	1855	encode_RBM47_1	5	1860	GCF_000856085.1	Hantaviridae	V	Hantaan virus	+	RBM47
NC_005222.1	NC_005222.1	1973	encode_RBM47_1	5	1978	GCF_000856085.1	Hantaviridae	V	Hantaan virus	+	RBM47
NC_005222.1	NC_005222.1	2111	encode_RBM47_1	5	2116	GCF_000856085.1	Hantaviridae	V	Hantaan virus	+	RBM47
NC_005222.1	NC_005222.1	2423	encode_RBM47_1	5	2428	GCF_000856085.1	Hantaviridae	V	Hantaan virus	+	RBM47
NC_005222.1	NC_005222.1	2580	encode_RBM47_1	5	2585	GCF_000856085.1	Hantaviridae	V	Hantaan virus	+	RBM47
NC_005222.1	NC_005222.1	2636	encode_RBM47_1	5	2641	GCF_000856085.1	Hantaviridae	V	Hantaan virus	+	RBM47
NC_005222.1	NC_005222.1	2754	encode_RBM47_1	5	2759	GCF_000856085.1	Hantaviridae	V	Hantaan virus	+	RBM47
NC_005222.1	NC_005222.1	3109	encode_RBM47_1	5	3114	GCF_000856085.1	Hantaviridae	V	Hantaan virus	+	RBM47
NC_005222.1	NC_005222.1	3941	encode_RBM47_1	5	3946	GCF_000856085.1	Hantaviridae	V	Hantaan virus	+	RBM47
NC_005222.1	NC_005222.1	4351	encode_RBM47_1	5	4356	GCF_000856085.1	Hantaviridae	V	Hantaan virus	+	RBM47
NC_005222.1	NC_005222.1	4739	encode_RBM47_1	5	4744	GCF_000856085.1	Hantaviridae	V	Hantaan virus	+	RBM47
NC_005222.1	NC_005222.1	4808	encode_RBM47_1	5	4813	GCF_000856085.1	Hantaviridae	V	Hantaan virus	+	RBM47
NC_005222.1	NC_005222.1	5517	encode_RBM47_1	5	5522	GCF_000856085.1	Hantaviridae	V	Hantaan virus	+	RBM47
NC_005222.1	NC_005222.1	5841	encode_RBM47_1	5	5846	GCF_000856085.1	Hantaviridae	V	Hantaan virus	+	RBM47
NC_005222.1	NC_005222.1	6081	encode_RBM47_1	5	6086	GCF_000856085.1	Hantaviridae	V	Hantaan virus	+	RBM47
NC_005222.1	NC_005222.1	6101	encode_RBM47_1	5	6106	GCF_000856085.1	Hantaviridae	V	Hantaan virus	+	RBM47
NC_005222.1	NC_005222.1	6293	encode_RBM47_1	5	6298	GCF_000856085.1	Hantaviridae	V	Hantaan virus	+	RBM47
NC_005222.1	NC_005222.1	117	encode_RBM47_1	5	122	GCF_000856085.1	Hantaviridae	V	Hantaan virus	-	RBM47
NC_005222.1	NC_005222.1	246	encode_RBM47_1	5	251	GCF_000856085.1	Hantaviridae	V	Hantaan virus	-	RBM47
NC_005222.1	NC_005222.1	285	encode_RBM47_1	5	290	GCF_000856085.1	Hantaviridae	V	Hantaan virus	-	RBM47
NC_005222.1	NC_005222.1	379	encode_RBM47_1	5	384	GCF_000856085.1	Hantaviridae	V	Hantaan virus	-	RBM47
NC_005222.1	NC_005222.1	688	encode_RBM47_1	5	693	GCF_000856085.1	Hantaviridae	V	Hantaan virus	-	RBM47
NC_005222.1	NC_005222.1	994	encode_RBM47_1	5	999	GCF_000856085.1	Hantaviridae	V	Hantaan virus	-	RBM47
NC_005222.1	NC_005222.1	1171	encode_RBM47_1	5	1176	GCF_000856085.1	Hantaviridae	V	Hantaan virus	-	RBM47
NC_005222.1	NC_005222.1	1293	encode_RBM47_1	5	1298	GCF_000856085.1	Hantaviridae	V	Hantaan virus	-	RBM47
NC_005222.1	NC_005222.1	1419	encode_RBM47_1	5	1424	GCF_000856085.1	Hantaviridae	V	Hantaan virus	-	RBM47
NC_005222.1	NC_005222.1	2388	encode_RBM47_1	5	2393	GCF_000856085.1	Hantaviridae	V	Hantaan virus	-	RBM47
NC_005222.1	NC_005222.1	3231	encode_RBM47_1	5	3236	GCF_000856085.1	Hantaviridae	V	Hantaan virus	-	RBM47
NC_005222.1	NC_005222.1	3478	encode_RBM47_1	5	3483	GCF_000856085.1	Hantaviridae	V	Hantaan virus	-	RBM47
NC_005222.1	NC_005222.1	3552	encode_RBM47_1	5	3557	GCF_000856085.1	Hantaviridae	V	Hantaan virus	-	RBM47
NC_005222.1	NC_005222.1	4759	encode_RBM47_1	5	4764	GCF_000856085.1	Hantaviridae	V	Hantaan virus	-	RBM47
NC_005222.1	NC_005222.1	4806	encode_RBM47_1	5	4811	GCF_000856085.1	Hantaviridae	V	Hantaan virus	-	RBM47
NC_005222.1	NC_005222.1	4852	encode_RBM47_1	5	4857	GCF_000856085.1	Hantaviridae	V	Hantaan virus	-	RBM47
NC_005222.1	NC_005222.1	5035	encode_RBM47_1	5	5040	GCF_000856085.1	Hantaviridae	V	Hantaan virus	-	RBM47
NC_005222.1	NC_005222.1	5217	encode_RBM47_1	5	5222	GCF_000856085.1	Hantaviridae	V	Hantaan virus	-	RBM47
NC_005222.1	NC_005222.1	5236	encode_RBM47_1	5	5241	GCF_000856085.1	Hantaviridae	V	Hantaan virus	-	RBM47
NC_005222.1	NC_005222.1	5442	encode_RBM47_1	5	5447	GCF_000856085.1	Hantaviridae	V	Hantaan virus	-	RBM47
NC_005222.1	NC_005222.1	5446	encode_RBM47_1	5	5451	GCF_000856085.1	Hantaviridae	V	Hantaan virus	-	RBM47
NC_005222.1	NC_005222.1	5521	encode_RBM47_1	5	5526	GCF_000856085.1	Hantaviridae	V	Hantaan virus	-	RBM47
NC_005222.1	NC_005222.1	5679	encode_RBM47_1	5	5684	GCF_000856085.1	Hantaviridae	V	Hantaan virus	-	RBM47
NC_005222.1	NC_005222.1	5859	encode_RBM47_1	5	5864	GCF_000856085.1	Hantaviridae	V	Hantaan virus	-	RBM47
NC_005222.1	NC_005222.1	6201	encode_RBM47_1	5	6206	GCF_000856085.1	Hantaviridae	V	Hantaan virus	-	RBM47
NC_005222.1	NC_005222.1	6367	encode_RBM47_1	5	6372	GCF_000856085.1	Hantaviridae	V	Hantaan virus	-	RBM47
NC_005219.1	NC_005219.1	30	encode_RBM47_1	5	35	GCF_000856085.1	Hantaviridae	V	Hantaan virus	+	RBM47
NC_005219.1	NC_005219.1	173	encode_RBM47_1	5	178	GCF_000856085.1	Hantaviridae	V	Hantaan virus	+	RBM47
NC_005219.1	NC_005219.1	238	encode_RBM47_1	5	243	GCF_000856085.1	Hantaviridae	V	Hantaan virus	+	RBM47
NC_005219.1	NC_005219.1	392	encode_RBM47_1	5	397	GCF_000856085.1	Hantaviridae	V	Hantaan virus	+	RBM47
NC_005219.1	NC_005219.1	410	encode_RBM47_1	5	415	GCF_000856085.1	Hantaviridae	V	Hantaan virus	+	RBM47
NC_005219.1	NC_005219.1	731	encode_RBM47_1	5	736	GCF_000856085.1	Hantaviridae	V	Hantaan virus	+	RBM47
NC_005219.1	NC_005219.1	1078	encode_RBM47_1	5	1083	GCF_000856085.1	Hantaviridae	V	Hantaan virus	+	RBM47
NC_005219.1	NC_005219.1	1539	encode_RBM47_1	5	1544	GCF_000856085.1	Hantaviridae	V	Hantaan virus	+	RBM47
NC_005219.1	NC_005219.1	1597	encode_RBM47_1	5	1602	GCF_000856085.1	Hantaviridae	V	Hantaan virus	+	RBM47
NC_005219.1	NC_005219.1	1616	encode_RBM47_1	5	1621	GCF_000856085.1	Hantaviridae	V	Hantaan virus	+	RBM47
NC_005219.1	NC_005219.1	1709	encode_RBM47_1	5	1714	GCF_000856085.1	Hantaviridae	V	Hantaan virus	+	RBM47
NC_005219.1	NC_005219.1	2424	encode_RBM47_1	5	2429	GCF_000856085.1	Hantaviridae	V	Hantaan virus	+	RBM47
NC_005219.1	NC_005219.1	3317	encode_RBM47_1	5	3322	GCF_000856085.1	Hantaviridae	V	Hantaan virus	+	RBM47
NC_005219.1	NC_005219.1	3440	encode_RBM47_1	5	3445	GCF_000856085.1	Hantaviridae	V	Hantaan virus	+	RBM47
NC_005219.1	NC_005219.1	114	encode_RBM47_1	5	119	GCF_000856085.1	Hantaviridae	V	Hantaan virus	-	RBM47
NC_005219.1	NC_005219.1	260	encode_RBM47_1	5	265	GCF_000856085.1	Hantaviridae	V	Hantaan virus	-	RBM47
NC_005219.1	NC_005219.1	809	encode_RBM47_1	5	814	GCF_000856085.1	Hantaviridae	V	Hantaan virus	-	RBM47
NC_005219.1	NC_005219.1	1074	encode_RBM47_1	5	1079	GCF_000856085.1	Hantaviridae	V	Hantaan virus	-	RBM47
NC_005219.1	NC_005219.1	1109	encode_RBM47_1	5	1114	GCF_000856085.1	Hantaviridae	V	Hantaan virus	-	RBM47
NC_005219.1	NC_005219.1	1547	encode_RBM47_1	5	1552	GCF_000856085.1	Hantaviridae	V	Hantaan virus	-	RBM47
NC_005219.1	NC_005219.1	2480	encode_RBM47_1	5	2485	GCF_000856085.1	Hantaviridae	V	Hantaan virus	-	RBM47
NC_005219.1	NC_005219.1	2484	encode_RBM47_1	5	2489	GCF_000856085.1	Hantaviridae	V	Hantaan virus	-	RBM47
NC_005219.1	NC_005219.1	2634	encode_RBM47_1	5	2639	GCF_000856085.1	Hantaviridae	V	Hantaan virus	-	RBM47
NC_005219.1	NC_005219.1	2786	encode_RBM47_1	5	2791	GCF_000856085.1	Hantaviridae	V	Hantaan virus	-	RBM47
NC_005219.1	NC_005219.1	3033	encode_RBM47_1	5	3038	GCF_000856085.1	Hantaviridae	V	Hantaan virus	-	RBM47
NC_005219.1	NC_005219.1	3099	encode_RBM47_1	5	3104	GCF_000856085.1	Hantaviridae	V	Hantaan virus	-	RBM47
NC_005219.1	NC_005219.1	3141	encode_RBM47_1	5	3146	GCF_000856085.1	Hantaviridae	V	Hantaan virus	-	RBM47
NC_005218.1	NC_005218.1	52	encode_RBM47_1	5	57	GCF_000856085.1	Hantaviridae	V	Hantaan virus	+	RBM47
NC_005218.1	NC_005218.1	65	encode_RBM47_1	5	70	GCF_000856085.1	Hantaviridae	V	Hantaan virus	+	RBM47
NC_005218.1	NC_005218.1	85	encode_RBM47_1	5	90	GCF_000856085.1	Hantaviridae	V	Hantaan virus	+	RBM47
NC_005218.1	NC_005218.1	1058	encode_RBM47_1	5	1063	GCF_000856085.1	Hantaviridae	V	Hantaan virus	+	RBM47
NC_005218.1	NC_005218.1	1108	encode_RBM47_1	5	1113	GCF_000856085.1	Hantaviridae	V	Hantaan virus	+	RBM47
NC_005218.1	NC_005218.1	1144	encode_RBM47_1	5	1149	GCF_000856085.1	Hantaviridae	V	Hantaan virus	+	RBM47
NC_005218.1	NC_005218.1	1172	encode_RBM47_1	5	1177	GCF_000856085.1	Hantaviridae	V	Hantaan virus	+	RBM47
NC_005218.1	NC_005218.1	1324	encode_RBM47_1	5	1329	GCF_000856085.1	Hantaviridae	V	Hantaan virus	+	RBM47
NC_005218.1	NC_005218.1	1371	encode_RBM47_1	5	1376	GCF_000856085.1	Hantaviridae	V	Hantaan virus	+	RBM47
NC_005218.1	NC_005218.1	1381	encode_RBM47_1	5	1386	GCF_000856085.1	Hantaviridae	V	Hantaan virus	+	RBM47
NC_005218.1	NC_005218.1	1410	encode_RBM47_1	5	1415	GCF_000856085.1	Hantaviridae	V	Hantaan virus	+	RBM47
NC_005218.1	NC_005218.1	1448	encode_RBM47_1	5	1453	GCF_000856085.1	Hantaviridae	V	Hantaan virus	+	RBM47
NC_005218.1	NC_005218.1	24	encode_RBM47_1	5	29	GCF_000856085.1	Hantaviridae	V	Hantaan virus	-	RBM47
NC_005218.1	NC_005218.1	35	encode_RBM47_1	5	40	GCF_000856085.1	Hantaviridae	V	Hantaan virus	-	RBM47
NC_005218.1	NC_005218.1	339	encode_RBM47_1	5	344	GCF_000856085.1	Hantaviridae	V	Hantaan virus	-	RBM47
NC_005218.1	NC_005218.1	368	encode_RBM47_1	5	373	GCF_000856085.1	Hantaviridae	V	Hantaan virus	-	RBM47
NC_005218.1	NC_005218.1	418	encode_RBM47_1	5	423	GCF_000856085.1	Hantaviridae	V	Hantaan virus	-	RBM47
NC_005218.1	NC_005218.1	772	encode_RBM47_1	5	777	GCF_000856085.1	Hantaviridae	V	Hantaan virus	-	RBM47
NC_005218.1	NC_005218.1	937	encode_RBM47_1	5	942	GCF_000856085.1	Hantaviridae	V	Hantaan virus	-	RBM47
NC_005218.1	NC_005218.1	991	encode_RBM47_1	5	996	GCF_000856085.1	Hantaviridae	V	Hantaan virus	-	RBM47
NC_005080.1	NC_005080.1	328	encode_RBM47_1	5	333	GCF_000856545.1	Arenaviridae	V	Junin virus	+	RBM47
NC_005080.1	NC_005080.1	1665	encode_RBM47_1	5	1670	GCF_000856545.1	Arenaviridae	V	Junin virus	+	RBM47
NC_005080.1	NC_005080.1	2746	encode_RBM47_1	5	2751	GCF_000856545.1	Arenaviridae	V	Junin virus	+	RBM47
NC_005080.1	NC_005080.1	3172	encode_RBM47_1	5	3177	GCF_000856545.1	Arenaviridae	V	Junin virus	+	RBM47
NC_005080.1	NC_005080.1	3988	encode_RBM47_1	5	3993	GCF_000856545.1	Arenaviridae	V	Junin virus	+	RBM47
NC_005080.1	NC_005080.1	4497	encode_RBM47_1	5	4502	GCF_000856545.1	Arenaviridae	V	Junin virus	+	RBM47
NC_005080.1	NC_005080.1	4890	encode_RBM47_1	5	4895	GCF_000856545.1	Arenaviridae	V	Junin virus	+	RBM47
NC_005080.1	NC_005080.1	5086	encode_RBM47_1	5	5091	GCF_000856545.1	Arenaviridae	V	Junin virus	+	RBM47
NC_005080.1	NC_005080.1	5320	encode_RBM47_1	5	5325	GCF_000856545.1	Arenaviridae	V	Junin virus	+	RBM47
NC_005080.1	NC_005080.1	5749	encode_RBM47_1	5	5754	GCF_000856545.1	Arenaviridae	V	Junin virus	+	RBM47
NC_005080.1	NC_005080.1	6621	encode_RBM47_1	5	6626	GCF_000856545.1	Arenaviridae	V	Junin virus	+	RBM47
NC_005080.1	NC_005080.1	37	encode_RBM47_1	5	42	GCF_000856545.1	Arenaviridae	V	Junin virus	-	RBM47
NC_005080.1	NC_005080.1	538	encode_RBM47_1	5	543	GCF_000856545.1	Arenaviridae	V	Junin virus	-	RBM47
NC_005080.1	NC_005080.1	1480	encode_RBM47_1	5	1485	GCF_000856545.1	Arenaviridae	V	Junin virus	-	RBM47
NC_005080.1	NC_005080.1	1556	encode_RBM47_1	5	1561	GCF_000856545.1	Arenaviridae	V	Junin virus	-	RBM47
NC_005080.1	NC_005080.1	1956	encode_RBM47_1	5	1961	GCF_000856545.1	Arenaviridae	V	Junin virus	-	RBM47
NC_005080.1	NC_005080.1	2682	encode_RBM47_1	5	2687	GCF_000856545.1	Arenaviridae	V	Junin virus	-	RBM47
NC_005080.1	NC_005080.1	2692	encode_RBM47_1	5	2697	GCF_000856545.1	Arenaviridae	V	Junin virus	-	RBM47
NC_005080.1	NC_005080.1	2824	encode_RBM47_1	5	2829	GCF_000856545.1	Arenaviridae	V	Junin virus	-	RBM47
NC_005080.1	NC_005080.1	3743	encode_RBM47_1	5	3748	GCF_000856545.1	Arenaviridae	V	Junin virus	-	RBM47
NC_005080.1	NC_005080.1	3938	encode_RBM47_1	5	3943	GCF_000856545.1	Arenaviridae	V	Junin virus	-	RBM47
NC_005080.1	NC_005080.1	4117	encode_RBM47_1	5	4122	GCF_000856545.1	Arenaviridae	V	Junin virus	-	RBM47
NC_005080.1	NC_005080.1	4646	encode_RBM47_1	5	4651	GCF_000856545.1	Arenaviridae	V	Junin virus	-	RBM47
NC_005080.1	NC_005080.1	4838	encode_RBM47_1	5	4843	GCF_000856545.1	Arenaviridae	V	Junin virus	-	RBM47
NC_005080.1	NC_005080.1	5023	encode_RBM47_1	5	5028	GCF_000856545.1	Arenaviridae	V	Junin virus	-	RBM47
NC_005080.1	NC_005080.1	5215	encode_RBM47_1	5	5220	GCF_000856545.1	Arenaviridae	V	Junin virus	-	RBM47
NC_005080.1	NC_005080.1	5253	encode_RBM47_1	5	5258	GCF_000856545.1	Arenaviridae	V	Junin virus	-	RBM47
NC_005080.1	NC_005080.1	5675	encode_RBM47_1	5	5680	GCF_000856545.1	Arenaviridae	V	Junin virus	-	RBM47
NC_005080.1	NC_005080.1	5989	encode_RBM47_1	5	5994	GCF_000856545.1	Arenaviridae	V	Junin virus	-	RBM47
NC_005081.1	NC_005081.1	644	encode_RBM47_1	5	649	GCF_000856545.1	Arenaviridae	V	Junin virus	+	RBM47
NC_005081.1	NC_005081.1	971	encode_RBM47_1	5	976	GCF_000856545.1	Arenaviridae	V	Junin virus	+	RBM47
NC_005081.1	NC_005081.1	1081	encode_RBM47_1	5	1086	GCF_000856545.1	Arenaviridae	V	Junin virus	+	RBM47
NC_005081.1	NC_005081.1	1123	encode_RBM47_1	5	1128	GCF_000856545.1	Arenaviridae	V	Junin virus	+	RBM47
NC_005081.1	NC_005081.1	1154	encode_RBM47_1	5	1159	GCF_000856545.1	Arenaviridae	V	Junin virus	+	RBM47
NC_005081.1	NC_005081.1	3216	encode_RBM47_1	5	3221	GCF_000856545.1	Arenaviridae	V	Junin virus	+	RBM47
NC_005081.1	NC_005081.1	62	encode_RBM47_1	5	67	GCF_000856545.1	Arenaviridae	V	Junin virus	-	RBM47
NC_005081.1	NC_005081.1	403	encode_RBM47_1	5	408	GCF_000856545.1	Arenaviridae	V	Junin virus	-	RBM47
NC_005081.1	NC_005081.1	585	encode_RBM47_1	5	590	GCF_000856545.1	Arenaviridae	V	Junin virus	-	RBM47
NC_005081.1	NC_005081.1	866	encode_RBM47_1	5	871	GCF_000856545.1	Arenaviridae	V	Junin virus	-	RBM47
NC_005081.1	NC_005081.1	904	encode_RBM47_1	5	909	GCF_000856545.1	Arenaviridae	V	Junin virus	-	RBM47
NC_005081.1	NC_005081.1	1040	encode_RBM47_1	5	1045	GCF_000856545.1	Arenaviridae	V	Junin virus	-	RBM47
NC_005081.1	NC_005081.1	2116	encode_RBM47_1	5	2121	GCF_000856545.1	Arenaviridae	V	Junin virus	-	RBM47
NC_005081.1	NC_005081.1	2397	encode_RBM47_1	5	2402	GCF_000856545.1	Arenaviridae	V	Junin virus	-	RBM47
NC_005081.1	NC_005081.1	2859	encode_RBM47_1	5	2864	GCF_000856545.1	Arenaviridae	V	Junin virus	-	RBM47
NC_005081.1	NC_005081.1	3370	encode_RBM47_1	5	3375	GCF_000856545.1	Arenaviridae	V	Junin virus	-	RBM47
NC_006307.2	NC_006307.2	327	encode_RBM47_1	5	332	GCF_000856665.10	Orthomyxoviridae	V	Influenza C virus (C/Ann Arbor/1/50) PB2 gene for polymerase 2	+	RBM47
NC_006307.2	NC_006307.2	515	encode_RBM47_1	5	520	GCF_000856665.10	Orthomyxoviridae	V	Influenza C virus (C/Ann Arbor/1/50) PB2 gene for polymerase 2	+	RBM47
NC_006307.2	NC_006307.2	585	encode_RBM47_1	5	590	GCF_000856665.10	Orthomyxoviridae	V	Influenza C virus (C/Ann Arbor/1/50) PB2 gene for polymerase 2	+	RBM47
NC_006307.2	NC_006307.2	1384	encode_RBM47_1	5	1389	GCF_000856665.10	Orthomyxoviridae	V	Influenza C virus (C/Ann Arbor/1/50) PB2 gene for polymerase 2	+	RBM47
NC_006307.2	NC_006307.2	1487	encode_RBM47_1	5	1492	GCF_000856665.10	Orthomyxoviridae	V	Influenza C virus (C/Ann Arbor/1/50) PB2 gene for polymerase 2	+	RBM47
NC_006307.2	NC_006307.2	1516	encode_RBM47_1	5	1521	GCF_000856665.10	Orthomyxoviridae	V	Influenza C virus (C/Ann Arbor/1/50) PB2 gene for polymerase 2	+	RBM47
NC_006307.2	NC_006307.2	1540	encode_RBM47_1	5	1545	GCF_000856665.10	Orthomyxoviridae	V	Influenza C virus (C/Ann Arbor/1/50) PB2 gene for polymerase 2	+	RBM47
NC_006307.2	NC_006307.2	1733	encode_RBM47_1	5	1738	GCF_000856665.10	Orthomyxoviridae	V	Influenza C virus (C/Ann Arbor/1/50) PB2 gene for polymerase 2	+	RBM47
NC_006307.2	NC_006307.2	1822	encode_RBM47_1	5	1827	GCF_000856665.10	Orthomyxoviridae	V	Influenza C virus (C/Ann Arbor/1/50) PB2 gene for polymerase 2	+	RBM47
NC_006307.2	NC_006307.2	1838	encode_RBM47_1	5	1843	GCF_000856665.10	Orthomyxoviridae	V	Influenza C virus (C/Ann Arbor/1/50) PB2 gene for polymerase 2	+	RBM47
NC_006307.2	NC_006307.2	1882	encode_RBM47_1	5	1887	GCF_000856665.10	Orthomyxoviridae	V	Influenza C virus (C/Ann Arbor/1/50) PB2 gene for polymerase 2	+	RBM47
NC_006307.2	NC_006307.2	154	encode_RBM47_1	5	159	GCF_000856665.10	Orthomyxoviridae	V	Influenza C virus (C/Ann Arbor/1/50) PB2 gene for polymerase 2	-	RBM47
NC_006307.2	NC_006307.2	555	encode_RBM47_1	5	560	GCF_000856665.10	Orthomyxoviridae	V	Influenza C virus (C/Ann Arbor/1/50) PB2 gene for polymerase 2	-	RBM47
NC_006307.2	NC_006307.2	586	encode_RBM47_1	5	591	GCF_000856665.10	Orthomyxoviridae	V	Influenza C virus (C/Ann Arbor/1/50) PB2 gene for polymerase 2	-	RBM47
NC_006307.2	NC_006307.2	771	encode_RBM47_1	5	776	GCF_000856665.10	Orthomyxoviridae	V	Influenza C virus (C/Ann Arbor/1/50) PB2 gene for polymerase 2	-	RBM47
NC_006308.2	NC_006308.2	22	encode_RBM47_1	5	27	GCF_000856665.10	Orthomyxoviridae	V	Influenza C virus (C/Ann Arbor/1/50) PB2 gene for polymerase 2	+	RBM47
NC_006308.2	NC_006308.2	655	encode_RBM47_1	5	660	GCF_000856665.10	Orthomyxoviridae	V	Influenza C virus (C/Ann Arbor/1/50) PB2 gene for polymerase 2	+	RBM47
NC_006308.2	NC_006308.2	676	encode_RBM47_1	5	681	GCF_000856665.10	Orthomyxoviridae	V	Influenza C virus (C/Ann Arbor/1/50) PB2 gene for polymerase 2	+	RBM47
NC_006308.2	NC_006308.2	1603	encode_RBM47_1	5	1608	GCF_000856665.10	Orthomyxoviridae	V	Influenza C virus (C/Ann Arbor/1/50) PB2 gene for polymerase 2	+	RBM47
NC_006308.2	NC_006308.2	2106	encode_RBM47_1	5	2111	GCF_000856665.10	Orthomyxoviridae	V	Influenza C virus (C/Ann Arbor/1/50) PB2 gene for polymerase 2	+	RBM47
NC_006308.2	NC_006308.2	570	encode_RBM47_1	5	575	GCF_000856665.10	Orthomyxoviridae	V	Influenza C virus (C/Ann Arbor/1/50) PB2 gene for polymerase 2	-	RBM47
NC_006308.2	NC_006308.2	776	encode_RBM47_1	5	781	GCF_000856665.10	Orthomyxoviridae	V	Influenza C virus (C/Ann Arbor/1/50) PB2 gene for polymerase 2	-	RBM47
NC_006308.2	NC_006308.2	924	encode_RBM47_1	5	929	GCF_000856665.10	Orthomyxoviridae	V	Influenza C virus (C/Ann Arbor/1/50) PB2 gene for polymerase 2	-	RBM47
NC_006308.2	NC_006308.2	1346	encode_RBM47_1	5	1351	GCF_000856665.10	Orthomyxoviridae	V	Influenza C virus (C/Ann Arbor/1/50) PB2 gene for polymerase 2	-	RBM47
NC_006308.2	NC_006308.2	1683	encode_RBM47_1	5	1688	GCF_000856665.10	Orthomyxoviridae	V	Influenza C virus (C/Ann Arbor/1/50) PB2 gene for polymerase 2	-	RBM47
NC_006308.2	NC_006308.2	1814	encode_RBM47_1	5	1819	GCF_000856665.10	Orthomyxoviridae	V	Influenza C virus (C/Ann Arbor/1/50) PB2 gene for polymerase 2	-	RBM47
NC_006308.2	NC_006308.2	1946	encode_RBM47_1	5	1951	GCF_000856665.10	Orthomyxoviridae	V	Influenza C virus (C/Ann Arbor/1/50) PB2 gene for polymerase 2	-	RBM47
NC_006309.2	NC_006309.2	685	encode_RBM47_1	5	690	GCF_000856665.10	Orthomyxoviridae	V	Influenza C virus (C/Ann Arbor/1/50) PB2 gene for polymerase 2	+	RBM47
NC_006309.2	NC_006309.2	724	encode_RBM47_1	5	729	GCF_000856665.10	Orthomyxoviridae	V	Influenza C virus (C/Ann Arbor/1/50) PB2 gene for polymerase 2	+	RBM47
NC_006309.2	NC_006309.2	839	encode_RBM47_1	5	844	GCF_000856665.10	Orthomyxoviridae	V	Influenza C virus (C/Ann Arbor/1/50) PB2 gene for polymerase 2	+	RBM47
NC_006309.2	NC_006309.2	911	encode_RBM47_1	5	916	GCF_000856665.10	Orthomyxoviridae	V	Influenza C virus (C/Ann Arbor/1/50) PB2 gene for polymerase 2	+	RBM47
NC_006309.2	NC_006309.2	972	encode_RBM47_1	5	977	GCF_000856665.10	Orthomyxoviridae	V	Influenza C virus (C/Ann Arbor/1/50) PB2 gene for polymerase 2	+	RBM47
NC_006309.2	NC_006309.2	1120	encode_RBM47_1	5	1125	GCF_000856665.10	Orthomyxoviridae	V	Influenza C virus (C/Ann Arbor/1/50) PB2 gene for polymerase 2	+	RBM47
NC_006309.2	NC_006309.2	1426	encode_RBM47_1	5	1431	GCF_000856665.10	Orthomyxoviridae	V	Influenza C virus (C/Ann Arbor/1/50) PB2 gene for polymerase 2	+	RBM47
NC_006309.2	NC_006309.2	1495	encode_RBM47_1	5	1500	GCF_000856665.10	Orthomyxoviridae	V	Influenza C virus (C/Ann Arbor/1/50) PB2 gene for polymerase 2	+	RBM47
NC_006309.2	NC_006309.2	1694	encode_RBM47_1	5	1699	GCF_000856665.10	Orthomyxoviridae	V	Influenza C virus (C/Ann Arbor/1/50) PB2 gene for polymerase 2	+	RBM47
NC_006309.2	NC_006309.2	1933	encode_RBM47_1	5	1938	GCF_000856665.10	Orthomyxoviridae	V	Influenza C virus (C/Ann Arbor/1/50) PB2 gene for polymerase 2	+	RBM47
NC_006309.2	NC_006309.2	1999	encode_RBM47_1	5	2004	GCF_000856665.10	Orthomyxoviridae	V	Influenza C virus (C/Ann Arbor/1/50) PB2 gene for polymerase 2	+	RBM47
NC_006309.2	NC_006309.2	34	encode_RBM47_1	5	39	GCF_000856665.10	Orthomyxoviridae	V	Influenza C virus (C/Ann Arbor/1/50) PB2 gene for polymerase 2	-	RBM47
NC_006309.2	NC_006309.2	74	encode_RBM47_1	5	79	GCF_000856665.10	Orthomyxoviridae	V	Influenza C virus (C/Ann Arbor/1/50) PB2 gene for polymerase 2	-	RBM47
NC_006309.2	NC_006309.2	323	encode_RBM47_1	5	328	GCF_000856665.10	Orthomyxoviridae	V	Influenza C virus (C/Ann Arbor/1/50) PB2 gene for polymerase 2	-	RBM47
NC_006309.2	NC_006309.2	616	encode_RBM47_1	5	621	GCF_000856665.10	Orthomyxoviridae	V	Influenza C virus (C/Ann Arbor/1/50) PB2 gene for polymerase 2	-	RBM47
NC_006309.2	NC_006309.2	1297	encode_RBM47_1	5	1302	GCF_000856665.10	Orthomyxoviridae	V	Influenza C virus (C/Ann Arbor/1/50) PB2 gene for polymerase 2	-	RBM47
NC_006309.2	NC_006309.2	1675	encode_RBM47_1	5	1680	GCF_000856665.10	Orthomyxoviridae	V	Influenza C virus (C/Ann Arbor/1/50) PB2 gene for polymerase 2	-	RBM47
NC_006310.2	NC_006310.2	201	encode_RBM47_1	5	206	GCF_000856665.10	Orthomyxoviridae	V	Influenza C virus (C/Ann Arbor/1/50) PB2 gene for polymerase 2	+	RBM47
NC_006310.2	NC_006310.2	505	encode_RBM47_1	5	510	GCF_000856665.10	Orthomyxoviridae	V	Influenza C virus (C/Ann Arbor/1/50) PB2 gene for polymerase 2	+	RBM47
NC_006310.2	NC_006310.2	1189	encode_RBM47_1	5	1194	GCF_000856665.10	Orthomyxoviridae	V	Influenza C virus (C/Ann Arbor/1/50) PB2 gene for polymerase 2	+	RBM47
NC_006310.2	NC_006310.2	1474	encode_RBM47_1	5	1479	GCF_000856665.10	Orthomyxoviridae	V	Influenza C virus (C/Ann Arbor/1/50) PB2 gene for polymerase 2	+	RBM47
NC_006310.2	NC_006310.2	1882	encode_RBM47_1	5	1887	GCF_000856665.10	Orthomyxoviridae	V	Influenza C virus (C/Ann Arbor/1/50) PB2 gene for polymerase 2	+	RBM47
NC_006310.2	NC_006310.2	294	encode_RBM47_1	5	299	GCF_000856665.10	Orthomyxoviridae	V	Influenza C virus (C/Ann Arbor/1/50) PB2 gene for polymerase 2	-	RBM47
NC_006310.2	NC_006310.2	759	encode_RBM47_1	5	764	GCF_000856665.10	Orthomyxoviridae	V	Influenza C virus (C/Ann Arbor/1/50) PB2 gene for polymerase 2	-	RBM47
NC_006310.2	NC_006310.2	1268	encode_RBM47_1	5	1273	GCF_000856665.10	Orthomyxoviridae	V	Influenza C virus (C/Ann Arbor/1/50) PB2 gene for polymerase 2	-	RBM47
NC_006311.1	NC_006311.1	475	encode_RBM47_1	5	480	GCF_000856665.10	Orthomyxoviridae	V	Influenza C virus (C/Ann Arbor/1/50) PB2 gene for polymerase 2	+	RBM47
NC_006311.1	NC_006311.1	1032	encode_RBM47_1	5	1037	GCF_000856665.10	Orthomyxoviridae	V	Influenza C virus (C/Ann Arbor/1/50) PB2 gene for polymerase 2	+	RBM47
NC_006311.1	NC_006311.1	1276	encode_RBM47_1	5	1281	GCF_000856665.10	Orthomyxoviridae	V	Influenza C virus (C/Ann Arbor/1/50) PB2 gene for polymerase 2	+	RBM47
NC_006311.1	NC_006311.1	1721	encode_RBM47_1	5	1726	GCF_000856665.10	Orthomyxoviridae	V	Influenza C virus (C/Ann Arbor/1/50) PB2 gene for polymerase 2	+	RBM47
NC_006311.1	NC_006311.1	22	encode_RBM47_1	5	27	GCF_000856665.10	Orthomyxoviridae	V	Influenza C virus (C/Ann Arbor/1/50) PB2 gene for polymerase 2	-	RBM47
NC_006311.1	NC_006311.1	331	encode_RBM47_1	5	336	GCF_000856665.10	Orthomyxoviridae	V	Influenza C virus (C/Ann Arbor/1/50) PB2 gene for polymerase 2	-	RBM47
NC_006311.1	NC_006311.1	383	encode_RBM47_1	5	388	GCF_000856665.10	Orthomyxoviridae	V	Influenza C virus (C/Ann Arbor/1/50) PB2 gene for polymerase 2	-	RBM47
NC_006311.1	NC_006311.1	1785	encode_RBM47_1	5	1790	GCF_000856665.10	Orthomyxoviridae	V	Influenza C virus (C/Ann Arbor/1/50) PB2 gene for polymerase 2	-	RBM47
NC_006312.2	NC_006312.2	122	encode_RBM47_1	5	127	GCF_000856665.10	Orthomyxoviridae	V	Influenza C virus (C/Ann Arbor/1/50) PB2 gene for polymerase 2	+	RBM47
NC_006312.2	NC_006312.2	134	encode_RBM47_1	5	139	GCF_000856665.10	Orthomyxoviridae	V	Influenza C virus (C/Ann Arbor/1/50) PB2 gene for polymerase 2	+	RBM47
NC_006312.2	NC_006312.2	287	encode_RBM47_1	5	292	GCF_000856665.10	Orthomyxoviridae	V	Influenza C virus (C/Ann Arbor/1/50) PB2 gene for polymerase 2	+	RBM47
NC_006312.2	NC_006312.2	453	encode_RBM47_1	5	458	GCF_000856665.10	Orthomyxoviridae	V	Influenza C virus (C/Ann Arbor/1/50) PB2 gene for polymerase 2	+	RBM47
NC_006312.2	NC_006312.2	652	encode_RBM47_1	5	657	GCF_000856665.10	Orthomyxoviridae	V	Influenza C virus (C/Ann Arbor/1/50) PB2 gene for polymerase 2	+	RBM47
NC_006312.2	NC_006312.2	915	encode_RBM47_1	5	920	GCF_000856665.10	Orthomyxoviridae	V	Influenza C virus (C/Ann Arbor/1/50) PB2 gene for polymerase 2	+	RBM47
NC_006312.2	NC_006312.2	942	encode_RBM47_1	5	947	GCF_000856665.10	Orthomyxoviridae	V	Influenza C virus (C/Ann Arbor/1/50) PB2 gene for polymerase 2	+	RBM47
NC_006312.2	NC_006312.2	1014	encode_RBM47_1	5	1019	GCF_000856665.10	Orthomyxoviridae	V	Influenza C virus (C/Ann Arbor/1/50) PB2 gene for polymerase 2	+	RBM47
NC_006312.2	NC_006312.2	1148	encode_RBM47_1	5	1153	GCF_000856665.10	Orthomyxoviridae	V	Influenza C virus (C/Ann Arbor/1/50) PB2 gene for polymerase 2	+	RBM47
NC_006312.2	NC_006312.2	28	encode_RBM47_1	5	33	GCF_000856665.10	Orthomyxoviridae	V	Influenza C virus (C/Ann Arbor/1/50) PB2 gene for polymerase 2	-	RBM47
NC_006312.2	NC_006312.2	228	encode_RBM47_1	5	233	GCF_000856665.10	Orthomyxoviridae	V	Influenza C virus (C/Ann Arbor/1/50) PB2 gene for polymerase 2	-	RBM47
NC_006312.2	NC_006312.2	261	encode_RBM47_1	5	266	GCF_000856665.10	Orthomyxoviridae	V	Influenza C virus (C/Ann Arbor/1/50) PB2 gene for polymerase 2	-	RBM47
NC_006312.2	NC_006312.2	1026	encode_RBM47_1	5	1031	GCF_000856665.10	Orthomyxoviridae	V	Influenza C virus (C/Ann Arbor/1/50) PB2 gene for polymerase 2	-	RBM47
NC_006312.2	NC_006312.2	1077	encode_RBM47_1	5	1082	GCF_000856665.10	Orthomyxoviridae	V	Influenza C virus (C/Ann Arbor/1/50) PB2 gene for polymerase 2	-	RBM47
NC_006312.2	NC_006312.2	1134	encode_RBM47_1	5	1139	GCF_000856665.10	Orthomyxoviridae	V	Influenza C virus (C/Ann Arbor/1/50) PB2 gene for polymerase 2	-	RBM47
NC_006306.2	NC_006306.2	45	encode_RBM47_1	5	50	GCF_000856665.10	Orthomyxoviridae	V	Influenza C virus (C/Ann Arbor/1/50) PB2 gene for polymerase 2	+	RBM47
NC_006306.2	NC_006306.2	586	encode_RBM47_1	5	591	GCF_000856665.10	Orthomyxoviridae	V	Influenza C virus (C/Ann Arbor/1/50) PB2 gene for polymerase 2	+	RBM47
NC_006306.2	NC_006306.2	669	encode_RBM47_1	5	674	GCF_000856665.10	Orthomyxoviridae	V	Influenza C virus (C/Ann Arbor/1/50) PB2 gene for polymerase 2	+	RBM47
NC_006306.2	NC_006306.2	45	encode_RBM47_1	5	50	GCF_000856665.10	Orthomyxoviridae	V	Influenza C virus (C/Ann Arbor/1/50) PB2 gene for polymerase 2	-	RBM47
NC_006306.2	NC_006306.2	58	encode_RBM47_1	5	63	GCF_000856665.10	Orthomyxoviridae	V	Influenza C virus (C/Ann Arbor/1/50) PB2 gene for polymerase 2	-	RBM47
NC_006306.2	NC_006306.2	626	encode_RBM47_1	5	631	GCF_000856665.10	Orthomyxoviridae	V	Influenza C virus (C/Ann Arbor/1/50) PB2 gene for polymerase 2	-	RBM47
NC_002200.1	NC_002200.1	400	encode_RBM47_1	5	405	GCF_000856685.1	Paramyxoviridae	V	Mumps virus	+	RBM47
NC_002200.1	NC_002200.1	1189	encode_RBM47_1	5	1194	GCF_000856685.1	Paramyxoviridae	V	Mumps virus	+	RBM47
NC_002200.1	NC_002200.1	1457	encode_RBM47_1	5	1462	GCF_000856685.1	Paramyxoviridae	V	Mumps virus	+	RBM47
NC_002200.1	NC_002200.1	1624	encode_RBM47_1	5	1629	GCF_000856685.1	Paramyxoviridae	V	Mumps virus	+	RBM47
NC_002200.1	NC_002200.1	1633	encode_RBM47_1	5	1638	GCF_000856685.1	Paramyxoviridae	V	Mumps virus	+	RBM47
NC_002200.1	NC_002200.1	1753	encode_RBM47_1	5	1758	GCF_000856685.1	Paramyxoviridae	V	Mumps virus	+	RBM47
NC_002200.1	NC_002200.1	1794	encode_RBM47_1	5	1799	GCF_000856685.1	Paramyxoviridae	V	Mumps virus	+	RBM47
NC_002200.1	NC_002200.1	1920	encode_RBM47_1	5	1925	GCF_000856685.1	Paramyxoviridae	V	Mumps virus	+	RBM47
NC_002200.1	NC_002200.1	1944	encode_RBM47_1	5	1949	GCF_000856685.1	Paramyxoviridae	V	Mumps virus	+	RBM47
NC_002200.1	NC_002200.1	2041	encode_RBM47_1	5	2046	GCF_000856685.1	Paramyxoviridae	V	Mumps virus	+	RBM47
NC_002200.1	NC_002200.1	2094	encode_RBM47_1	5	2099	GCF_000856685.1	Paramyxoviridae	V	Mumps virus	+	RBM47
NC_002200.1	NC_002200.1	2739	encode_RBM47_1	5	2744	GCF_000856685.1	Paramyxoviridae	V	Mumps virus	+	RBM47
NC_002200.1	NC_002200.1	3340	encode_RBM47_1	5	3345	GCF_000856685.1	Paramyxoviridae	V	Mumps virus	+	RBM47
NC_002200.1	NC_002200.1	3424	encode_RBM47_1	5	3429	GCF_000856685.1	Paramyxoviridae	V	Mumps virus	+	RBM47
NC_002200.1	NC_002200.1	3489	encode_RBM47_1	5	3494	GCF_000856685.1	Paramyxoviridae	V	Mumps virus	+	RBM47
NC_002200.1	NC_002200.1	3761	encode_RBM47_1	5	3766	GCF_000856685.1	Paramyxoviridae	V	Mumps virus	+	RBM47
NC_002200.1	NC_002200.1	4028	encode_RBM47_1	5	4033	GCF_000856685.1	Paramyxoviridae	V	Mumps virus	+	RBM47
NC_002200.1	NC_002200.1	4182	encode_RBM47_1	5	4187	GCF_000856685.1	Paramyxoviridae	V	Mumps virus	+	RBM47
NC_002200.1	NC_002200.1	4228	encode_RBM47_1	5	4233	GCF_000856685.1	Paramyxoviridae	V	Mumps virus	+	RBM47
NC_002200.1	NC_002200.1	4425	encode_RBM47_1	5	4430	GCF_000856685.1	Paramyxoviridae	V	Mumps virus	+	RBM47
NC_002200.1	NC_002200.1	4432	encode_RBM47_1	5	4437	GCF_000856685.1	Paramyxoviridae	V	Mumps virus	+	RBM47
NC_002200.1	NC_002200.1	4467	encode_RBM47_1	5	4472	GCF_000856685.1	Paramyxoviridae	V	Mumps virus	+	RBM47
NC_002200.1	NC_002200.1	4541	encode_RBM47_1	5	4546	GCF_000856685.1	Paramyxoviridae	V	Mumps virus	+	RBM47
NC_002200.1	NC_002200.1	5149	encode_RBM47_1	5	5154	GCF_000856685.1	Paramyxoviridae	V	Mumps virus	+	RBM47
NC_002200.1	NC_002200.1	5173	encode_RBM47_1	5	5178	GCF_000856685.1	Paramyxoviridae	V	Mumps virus	+	RBM47
NC_002200.1	NC_002200.1	5177	encode_RBM47_1	5	5182	GCF_000856685.1	Paramyxoviridae	V	Mumps virus	+	RBM47
NC_002200.1	NC_002200.1	5386	encode_RBM47_1	5	5391	GCF_000856685.1	Paramyxoviridae	V	Mumps virus	+	RBM47
NC_002200.1	NC_002200.1	5436	encode_RBM47_1	5	5441	GCF_000856685.1	Paramyxoviridae	V	Mumps virus	+	RBM47
NC_002200.1	NC_002200.1	5575	encode_RBM47_1	5	5580	GCF_000856685.1	Paramyxoviridae	V	Mumps virus	+	RBM47
NC_002200.1	NC_002200.1	5867	encode_RBM47_1	5	5872	GCF_000856685.1	Paramyxoviridae	V	Mumps virus	+	RBM47
NC_002200.1	NC_002200.1	6035	encode_RBM47_1	5	6040	GCF_000856685.1	Paramyxoviridae	V	Mumps virus	+	RBM47
NC_002200.1	NC_002200.1	6086	encode_RBM47_1	5	6091	GCF_000856685.1	Paramyxoviridae	V	Mumps virus	+	RBM47
NC_002200.1	NC_002200.1	6095	encode_RBM47_1	5	6100	GCF_000856685.1	Paramyxoviridae	V	Mumps virus	+	RBM47
NC_002200.1	NC_002200.1	6111	encode_RBM47_1	5	6116	GCF_000856685.1	Paramyxoviridae	V	Mumps virus	+	RBM47
NC_002200.1	NC_002200.1	6213	encode_RBM47_1	5	6218	GCF_000856685.1	Paramyxoviridae	V	Mumps virus	+	RBM47
NC_002200.1	NC_002200.1	6510	encode_RBM47_1	5	6515	GCF_000856685.1	Paramyxoviridae	V	Mumps virus	+	RBM47
NC_002200.1	NC_002200.1	6531	encode_RBM47_1	5	6536	GCF_000856685.1	Paramyxoviridae	V	Mumps virus	+	RBM47
NC_002200.1	NC_002200.1	6808	encode_RBM47_1	5	6813	GCF_000856685.1	Paramyxoviridae	V	Mumps virus	+	RBM47
NC_002200.1	NC_002200.1	6880	encode_RBM47_1	5	6885	GCF_000856685.1	Paramyxoviridae	V	Mumps virus	+	RBM47
NC_002200.1	NC_002200.1	6937	encode_RBM47_1	5	6942	GCF_000856685.1	Paramyxoviridae	V	Mumps virus	+	RBM47
NC_002200.1	NC_002200.1	7203	encode_RBM47_1	5	7208	GCF_000856685.1	Paramyxoviridae	V	Mumps virus	+	RBM47
NC_002200.1	NC_002200.1	7616	encode_RBM47_1	5	7621	GCF_000856685.1	Paramyxoviridae	V	Mumps virus	+	RBM47
NC_002200.1	NC_002200.1	7765	encode_RBM47_1	5	7770	GCF_000856685.1	Paramyxoviridae	V	Mumps virus	+	RBM47
NC_002200.1	NC_002200.1	7810	encode_RBM47_1	5	7815	GCF_000856685.1	Paramyxoviridae	V	Mumps virus	+	RBM47
NC_002200.1	NC_002200.1	7943	encode_RBM47_1	5	7948	GCF_000856685.1	Paramyxoviridae	V	Mumps virus	+	RBM47
NC_002200.1	NC_002200.1	8087	encode_RBM47_1	5	8092	GCF_000856685.1	Paramyxoviridae	V	Mumps virus	+	RBM47
NC_002200.1	NC_002200.1	8209	encode_RBM47_1	5	8214	GCF_000856685.1	Paramyxoviridae	V	Mumps virus	+	RBM47
NC_002200.1	NC_002200.1	8572	encode_RBM47_1	5	8577	GCF_000856685.1	Paramyxoviridae	V	Mumps virus	+	RBM47
NC_002200.1	NC_002200.1	8845	encode_RBM47_1	5	8850	GCF_000856685.1	Paramyxoviridae	V	Mumps virus	+	RBM47
NC_002200.1	NC_002200.1	9012	encode_RBM47_1	5	9017	GCF_000856685.1	Paramyxoviridae	V	Mumps virus	+	RBM47
NC_002200.1	NC_002200.1	9095	encode_RBM47_1	5	9100	GCF_000856685.1	Paramyxoviridae	V	Mumps virus	+	RBM47
NC_002200.1	NC_002200.1	9341	encode_RBM47_1	5	9346	GCF_000856685.1	Paramyxoviridae	V	Mumps virus	+	RBM47
NC_002200.1	NC_002200.1	10172	encode_RBM47_1	5	10177	GCF_000856685.1	Paramyxoviridae	V	Mumps virus	+	RBM47
NC_002200.1	NC_002200.1	10186	encode_RBM47_1	5	10191	GCF_000856685.1	Paramyxoviridae	V	Mumps virus	+	RBM47
NC_002200.1	NC_002200.1	10199	encode_RBM47_1	5	10204	GCF_000856685.1	Paramyxoviridae	V	Mumps virus	+	RBM47
NC_002200.1	NC_002200.1	10350	encode_RBM47_1	5	10355	GCF_000856685.1	Paramyxoviridae	V	Mumps virus	+	RBM47
NC_002200.1	NC_002200.1	10688	encode_RBM47_1	5	10693	GCF_000856685.1	Paramyxoviridae	V	Mumps virus	+	RBM47
NC_002200.1	NC_002200.1	10716	encode_RBM47_1	5	10721	GCF_000856685.1	Paramyxoviridae	V	Mumps virus	+	RBM47
NC_002200.1	NC_002200.1	10788	encode_RBM47_1	5	10793	GCF_000856685.1	Paramyxoviridae	V	Mumps virus	+	RBM47
NC_002200.1	NC_002200.1	10856	encode_RBM47_1	5	10861	GCF_000856685.1	Paramyxoviridae	V	Mumps virus	+	RBM47
NC_002200.1	NC_002200.1	11142	encode_RBM47_1	5	11147	GCF_000856685.1	Paramyxoviridae	V	Mumps virus	+	RBM47
NC_002200.1	NC_002200.1	11150	encode_RBM47_1	5	11155	GCF_000856685.1	Paramyxoviridae	V	Mumps virus	+	RBM47
NC_002200.1	NC_002200.1	11218	encode_RBM47_1	5	11223	GCF_000856685.1	Paramyxoviridae	V	Mumps virus	+	RBM47
NC_002200.1	NC_002200.1	11355	encode_RBM47_1	5	11360	GCF_000856685.1	Paramyxoviridae	V	Mumps virus	+	RBM47
NC_002200.1	NC_002200.1	11844	encode_RBM47_1	5	11849	GCF_000856685.1	Paramyxoviridae	V	Mumps virus	+	RBM47
NC_002200.1	NC_002200.1	12173	encode_RBM47_1	5	12178	GCF_000856685.1	Paramyxoviridae	V	Mumps virus	+	RBM47
NC_002200.1	NC_002200.1	12227	encode_RBM47_1	5	12232	GCF_000856685.1	Paramyxoviridae	V	Mumps virus	+	RBM47
NC_002200.1	NC_002200.1	12353	encode_RBM47_1	5	12358	GCF_000856685.1	Paramyxoviridae	V	Mumps virus	+	RBM47
NC_002200.1	NC_002200.1	12519	encode_RBM47_1	5	12524	GCF_000856685.1	Paramyxoviridae	V	Mumps virus	+	RBM47
NC_002200.1	NC_002200.1	13062	encode_RBM47_1	5	13067	GCF_000856685.1	Paramyxoviridae	V	Mumps virus	+	RBM47
NC_002200.1	NC_002200.1	13308	encode_RBM47_1	5	13313	GCF_000856685.1	Paramyxoviridae	V	Mumps virus	+	RBM47
NC_002200.1	NC_002200.1	13321	encode_RBM47_1	5	13326	GCF_000856685.1	Paramyxoviridae	V	Mumps virus	+	RBM47
NC_002200.1	NC_002200.1	13466	encode_RBM47_1	5	13471	GCF_000856685.1	Paramyxoviridae	V	Mumps virus	+	RBM47
NC_002200.1	NC_002200.1	13631	encode_RBM47_1	5	13636	GCF_000856685.1	Paramyxoviridae	V	Mumps virus	+	RBM47
NC_002200.1	NC_002200.1	13815	encode_RBM47_1	5	13820	GCF_000856685.1	Paramyxoviridae	V	Mumps virus	+	RBM47
NC_002200.1	NC_002200.1	13828	encode_RBM47_1	5	13833	GCF_000856685.1	Paramyxoviridae	V	Mumps virus	+	RBM47
NC_002200.1	NC_002200.1	14398	encode_RBM47_1	5	14403	GCF_000856685.1	Paramyxoviridae	V	Mumps virus	+	RBM47
NC_002200.1	NC_002200.1	14516	encode_RBM47_1	5	14521	GCF_000856685.1	Paramyxoviridae	V	Mumps virus	+	RBM47
NC_002200.1	NC_002200.1	14559	encode_RBM47_1	5	14564	GCF_000856685.1	Paramyxoviridae	V	Mumps virus	+	RBM47
NC_002200.1	NC_002200.1	14702	encode_RBM47_1	5	14707	GCF_000856685.1	Paramyxoviridae	V	Mumps virus	+	RBM47
NC_002200.1	NC_002200.1	14771	encode_RBM47_1	5	14776	GCF_000856685.1	Paramyxoviridae	V	Mumps virus	+	RBM47
NC_002200.1	NC_002200.1	15029	encode_RBM47_1	5	15034	GCF_000856685.1	Paramyxoviridae	V	Mumps virus	+	RBM47
NC_002200.1	NC_002200.1	15040	encode_RBM47_1	5	15045	GCF_000856685.1	Paramyxoviridae	V	Mumps virus	+	RBM47
NC_002200.1	NC_002200.1	15311	encode_RBM47_1	5	15316	GCF_000856685.1	Paramyxoviridae	V	Mumps virus	+	RBM47
NC_002200.1	NC_002200.1	18	encode_RBM47_1	5	23	GCF_000856685.1	Paramyxoviridae	V	Mumps virus	-	RBM47
NC_002200.1	NC_002200.1	164	encode_RBM47_1	5	169	GCF_000856685.1	Paramyxoviridae	V	Mumps virus	-	RBM47
NC_002200.1	NC_002200.1	187	encode_RBM47_1	5	192	GCF_000856685.1	Paramyxoviridae	V	Mumps virus	-	RBM47
NC_002200.1	NC_002200.1	530	encode_RBM47_1	5	535	GCF_000856685.1	Paramyxoviridae	V	Mumps virus	-	RBM47
NC_002200.1	NC_002200.1	1349	encode_RBM47_1	5	1354	GCF_000856685.1	Paramyxoviridae	V	Mumps virus	-	RBM47
NC_002200.1	NC_002200.1	1726	encode_RBM47_1	5	1731	GCF_000856685.1	Paramyxoviridae	V	Mumps virus	-	RBM47
NC_002200.1	NC_002200.1	1829	encode_RBM47_1	5	1834	GCF_000856685.1	Paramyxoviridae	V	Mumps virus	-	RBM47
NC_002200.1	NC_002200.1	1894	encode_RBM47_1	5	1899	GCF_000856685.1	Paramyxoviridae	V	Mumps virus	-	RBM47
NC_002200.1	NC_002200.1	1928	encode_RBM47_1	5	1933	GCF_000856685.1	Paramyxoviridae	V	Mumps virus	-	RBM47
NC_002200.1	NC_002200.1	2473	encode_RBM47_1	5	2478	GCF_000856685.1	Paramyxoviridae	V	Mumps virus	-	RBM47
NC_002200.1	NC_002200.1	2885	encode_RBM47_1	5	2890	GCF_000856685.1	Paramyxoviridae	V	Mumps virus	-	RBM47
NC_002200.1	NC_002200.1	2903	encode_RBM47_1	5	2908	GCF_000856685.1	Paramyxoviridae	V	Mumps virus	-	RBM47
NC_002200.1	NC_002200.1	2921	encode_RBM47_1	5	2926	GCF_000856685.1	Paramyxoviridae	V	Mumps virus	-	RBM47
NC_002200.1	NC_002200.1	4025	encode_RBM47_1	5	4030	GCF_000856685.1	Paramyxoviridae	V	Mumps virus	-	RBM47
NC_002200.1	NC_002200.1	4444	encode_RBM47_1	5	4449	GCF_000856685.1	Paramyxoviridae	V	Mumps virus	-	RBM47
NC_002200.1	NC_002200.1	4679	encode_RBM47_1	5	4684	GCF_000856685.1	Paramyxoviridae	V	Mumps virus	-	RBM47
NC_002200.1	NC_002200.1	5216	encode_RBM47_1	5	5221	GCF_000856685.1	Paramyxoviridae	V	Mumps virus	-	RBM47
NC_002200.1	NC_002200.1	5626	encode_RBM47_1	5	5631	GCF_000856685.1	Paramyxoviridae	V	Mumps virus	-	RBM47
NC_002200.1	NC_002200.1	5720	encode_RBM47_1	5	5725	GCF_000856685.1	Paramyxoviridae	V	Mumps virus	-	RBM47
NC_002200.1	NC_002200.1	5878	encode_RBM47_1	5	5883	GCF_000856685.1	Paramyxoviridae	V	Mumps virus	-	RBM47
NC_002200.1	NC_002200.1	6392	encode_RBM47_1	5	6397	GCF_000856685.1	Paramyxoviridae	V	Mumps virus	-	RBM47
NC_002200.1	NC_002200.1	6841	encode_RBM47_1	5	6846	GCF_000856685.1	Paramyxoviridae	V	Mumps virus	-	RBM47
NC_002200.1	NC_002200.1	8177	encode_RBM47_1	5	8182	GCF_000856685.1	Paramyxoviridae	V	Mumps virus	-	RBM47
NC_002200.1	NC_002200.1	8302	encode_RBM47_1	5	8307	GCF_000856685.1	Paramyxoviridae	V	Mumps virus	-	RBM47
NC_002200.1	NC_002200.1	8525	encode_RBM47_1	5	8530	GCF_000856685.1	Paramyxoviridae	V	Mumps virus	-	RBM47
NC_002200.1	NC_002200.1	9069	encode_RBM47_1	5	9074	GCF_000856685.1	Paramyxoviridae	V	Mumps virus	-	RBM47
NC_002200.1	NC_002200.1	9206	encode_RBM47_1	5	9211	GCF_000856685.1	Paramyxoviridae	V	Mumps virus	-	RBM47
NC_002200.1	NC_002200.1	9378	encode_RBM47_1	5	9383	GCF_000856685.1	Paramyxoviridae	V	Mumps virus	-	RBM47
NC_002200.1	NC_002200.1	9930	encode_RBM47_1	5	9935	GCF_000856685.1	Paramyxoviridae	V	Mumps virus	-	RBM47
NC_002200.1	NC_002200.1	9978	encode_RBM47_1	5	9983	GCF_000856685.1	Paramyxoviridae	V	Mumps virus	-	RBM47
NC_002200.1	NC_002200.1	10203	encode_RBM47_1	5	10208	GCF_000856685.1	Paramyxoviridae	V	Mumps virus	-	RBM47
NC_002200.1	NC_002200.1	10604	encode_RBM47_1	5	10609	GCF_000856685.1	Paramyxoviridae	V	Mumps virus	-	RBM47
NC_002200.1	NC_002200.1	10919	encode_RBM47_1	5	10924	GCF_000856685.1	Paramyxoviridae	V	Mumps virus	-	RBM47
NC_002200.1	NC_002200.1	11632	encode_RBM47_1	5	11637	GCF_000856685.1	Paramyxoviridae	V	Mumps virus	-	RBM47
NC_002200.1	NC_002200.1	11677	encode_RBM47_1	5	11682	GCF_000856685.1	Paramyxoviridae	V	Mumps virus	-	RBM47
NC_002200.1	NC_002200.1	12075	encode_RBM47_1	5	12080	GCF_000856685.1	Paramyxoviridae	V	Mumps virus	-	RBM47
NC_002200.1	NC_002200.1	12175	encode_RBM47_1	5	12180	GCF_000856685.1	Paramyxoviridae	V	Mumps virus	-	RBM47
NC_002200.1	NC_002200.1	12998	encode_RBM47_1	5	13003	GCF_000856685.1	Paramyxoviridae	V	Mumps virus	-	RBM47
NC_002200.1	NC_002200.1	13364	encode_RBM47_1	5	13369	GCF_000856685.1	Paramyxoviridae	V	Mumps virus	-	RBM47
NC_002200.1	NC_002200.1	13369	encode_RBM47_1	5	13374	GCF_000856685.1	Paramyxoviridae	V	Mumps virus	-	RBM47
NC_002200.1	NC_002200.1	13681	encode_RBM47_1	5	13686	GCF_000856685.1	Paramyxoviridae	V	Mumps virus	-	RBM47
NC_002200.1	NC_002200.1	14582	encode_RBM47_1	5	14587	GCF_000856685.1	Paramyxoviridae	V	Mumps virus	-	RBM47
NC_002200.1	NC_002200.1	14894	encode_RBM47_1	5	14899	GCF_000856685.1	Paramyxoviridae	V	Mumps virus	-	RBM47
NC_001608.3	NC_001608.3	187	encode_RBM47_1	5	192	GCF_000857325.2	Filoviridae	V	Marburg marburgvirus isolate Marburg virus/H.sapiens-tc/KEN/1980/Mt. Elgon-Musoke	+	RBM47
NC_001608.3	NC_001608.3	208	encode_RBM47_1	5	213	GCF_000857325.2	Filoviridae	V	Marburg marburgvirus isolate Marburg virus/H.sapiens-tc/KEN/1980/Mt. Elgon-Musoke	+	RBM47
NC_001608.3	NC_001608.3	613	encode_RBM47_1	5	618	GCF_000857325.2	Filoviridae	V	Marburg marburgvirus isolate Marburg virus/H.sapiens-tc/KEN/1980/Mt. Elgon-Musoke	+	RBM47
NC_001608.3	NC_001608.3	1203	encode_RBM47_1	5	1208	GCF_000857325.2	Filoviridae	V	Marburg marburgvirus isolate Marburg virus/H.sapiens-tc/KEN/1980/Mt. Elgon-Musoke	+	RBM47
NC_001608.3	NC_001608.3	1250	encode_RBM47_1	5	1255	GCF_000857325.2	Filoviridae	V	Marburg marburgvirus isolate Marburg virus/H.sapiens-tc/KEN/1980/Mt. Elgon-Musoke	+	RBM47
NC_001608.3	NC_001608.3	1310	encode_RBM47_1	5	1315	GCF_000857325.2	Filoviridae	V	Marburg marburgvirus isolate Marburg virus/H.sapiens-tc/KEN/1980/Mt. Elgon-Musoke	+	RBM47
NC_001608.3	NC_001608.3	1984	encode_RBM47_1	5	1989	GCF_000857325.2	Filoviridae	V	Marburg marburgvirus isolate Marburg virus/H.sapiens-tc/KEN/1980/Mt. Elgon-Musoke	+	RBM47
NC_001608.3	NC_001608.3	2255	encode_RBM47_1	5	2260	GCF_000857325.2	Filoviridae	V	Marburg marburgvirus isolate Marburg virus/H.sapiens-tc/KEN/1980/Mt. Elgon-Musoke	+	RBM47
NC_001608.3	NC_001608.3	2342	encode_RBM47_1	5	2347	GCF_000857325.2	Filoviridae	V	Marburg marburgvirus isolate Marburg virus/H.sapiens-tc/KEN/1980/Mt. Elgon-Musoke	+	RBM47
NC_001608.3	NC_001608.3	2421	encode_RBM47_1	5	2426	GCF_000857325.2	Filoviridae	V	Marburg marburgvirus isolate Marburg virus/H.sapiens-tc/KEN/1980/Mt. Elgon-Musoke	+	RBM47
NC_001608.3	NC_001608.3	2464	encode_RBM47_1	5	2469	GCF_000857325.2	Filoviridae	V	Marburg marburgvirus isolate Marburg virus/H.sapiens-tc/KEN/1980/Mt. Elgon-Musoke	+	RBM47
NC_001608.3	NC_001608.3	2655	encode_RBM47_1	5	2660	GCF_000857325.2	Filoviridae	V	Marburg marburgvirus isolate Marburg virus/H.sapiens-tc/KEN/1980/Mt. Elgon-Musoke	+	RBM47
NC_001608.3	NC_001608.3	2720	encode_RBM47_1	5	2725	GCF_000857325.2	Filoviridae	V	Marburg marburgvirus isolate Marburg virus/H.sapiens-tc/KEN/1980/Mt. Elgon-Musoke	+	RBM47
NC_001608.3	NC_001608.3	2762	encode_RBM47_1	5	2767	GCF_000857325.2	Filoviridae	V	Marburg marburgvirus isolate Marburg virus/H.sapiens-tc/KEN/1980/Mt. Elgon-Musoke	+	RBM47
NC_001608.3	NC_001608.3	2832	encode_RBM47_1	5	2837	GCF_000857325.2	Filoviridae	V	Marburg marburgvirus isolate Marburg virus/H.sapiens-tc/KEN/1980/Mt. Elgon-Musoke	+	RBM47
NC_001608.3	NC_001608.3	3251	encode_RBM47_1	5	3256	GCF_000857325.2	Filoviridae	V	Marburg marburgvirus isolate Marburg virus/H.sapiens-tc/KEN/1980/Mt. Elgon-Musoke	+	RBM47
NC_001608.3	NC_001608.3	4025	encode_RBM47_1	5	4030	GCF_000857325.2	Filoviridae	V	Marburg marburgvirus isolate Marburg virus/H.sapiens-tc/KEN/1980/Mt. Elgon-Musoke	+	RBM47
NC_001608.3	NC_001608.3	4217	encode_RBM47_1	5	4222	GCF_000857325.2	Filoviridae	V	Marburg marburgvirus isolate Marburg virus/H.sapiens-tc/KEN/1980/Mt. Elgon-Musoke	+	RBM47
NC_001608.3	NC_001608.3	4239	encode_RBM47_1	5	4244	GCF_000857325.2	Filoviridae	V	Marburg marburgvirus isolate Marburg virus/H.sapiens-tc/KEN/1980/Mt. Elgon-Musoke	+	RBM47
NC_001608.3	NC_001608.3	4296	encode_RBM47_1	5	4301	GCF_000857325.2	Filoviridae	V	Marburg marburgvirus isolate Marburg virus/H.sapiens-tc/KEN/1980/Mt. Elgon-Musoke	+	RBM47
NC_001608.3	NC_001608.3	4371	encode_RBM47_1	5	4376	GCF_000857325.2	Filoviridae	V	Marburg marburgvirus isolate Marburg virus/H.sapiens-tc/KEN/1980/Mt. Elgon-Musoke	+	RBM47
NC_001608.3	NC_001608.3	4398	encode_RBM47_1	5	4403	GCF_000857325.2	Filoviridae	V	Marburg marburgvirus isolate Marburg virus/H.sapiens-tc/KEN/1980/Mt. Elgon-Musoke	+	RBM47
NC_001608.3	NC_001608.3	4517	encode_RBM47_1	5	4522	GCF_000857325.2	Filoviridae	V	Marburg marburgvirus isolate Marburg virus/H.sapiens-tc/KEN/1980/Mt. Elgon-Musoke	+	RBM47
NC_001608.3	NC_001608.3	4582	encode_RBM47_1	5	4587	GCF_000857325.2	Filoviridae	V	Marburg marburgvirus isolate Marburg virus/H.sapiens-tc/KEN/1980/Mt. Elgon-Musoke	+	RBM47
NC_001608.3	NC_001608.3	4669	encode_RBM47_1	5	4674	GCF_000857325.2	Filoviridae	V	Marburg marburgvirus isolate Marburg virus/H.sapiens-tc/KEN/1980/Mt. Elgon-Musoke	+	RBM47
NC_001608.3	NC_001608.3	4690	encode_RBM47_1	5	4695	GCF_000857325.2	Filoviridae	V	Marburg marburgvirus isolate Marburg virus/H.sapiens-tc/KEN/1980/Mt. Elgon-Musoke	+	RBM47
NC_001608.3	NC_001608.3	4893	encode_RBM47_1	5	4898	GCF_000857325.2	Filoviridae	V	Marburg marburgvirus isolate Marburg virus/H.sapiens-tc/KEN/1980/Mt. Elgon-Musoke	+	RBM47
NC_001608.3	NC_001608.3	4990	encode_RBM47_1	5	4995	GCF_000857325.2	Filoviridae	V	Marburg marburgvirus isolate Marburg virus/H.sapiens-tc/KEN/1980/Mt. Elgon-Musoke	+	RBM47
NC_001608.3	NC_001608.3	5038	encode_RBM47_1	5	5043	GCF_000857325.2	Filoviridae	V	Marburg marburgvirus isolate Marburg virus/H.sapiens-tc/KEN/1980/Mt. Elgon-Musoke	+	RBM47
NC_001608.3	NC_001608.3	5120	encode_RBM47_1	5	5125	GCF_000857325.2	Filoviridae	V	Marburg marburgvirus isolate Marburg virus/H.sapiens-tc/KEN/1980/Mt. Elgon-Musoke	+	RBM47
NC_001608.3	NC_001608.3	5928	encode_RBM47_1	5	5933	GCF_000857325.2	Filoviridae	V	Marburg marburgvirus isolate Marburg virus/H.sapiens-tc/KEN/1980/Mt. Elgon-Musoke	+	RBM47
NC_001608.3	NC_001608.3	6021	encode_RBM47_1	5	6026	GCF_000857325.2	Filoviridae	V	Marburg marburgvirus isolate Marburg virus/H.sapiens-tc/KEN/1980/Mt. Elgon-Musoke	+	RBM47
NC_001608.3	NC_001608.3	7046	encode_RBM47_1	5	7051	GCF_000857325.2	Filoviridae	V	Marburg marburgvirus isolate Marburg virus/H.sapiens-tc/KEN/1980/Mt. Elgon-Musoke	+	RBM47
NC_001608.3	NC_001608.3	7583	encode_RBM47_1	5	7588	GCF_000857325.2	Filoviridae	V	Marburg marburgvirus isolate Marburg virus/H.sapiens-tc/KEN/1980/Mt. Elgon-Musoke	+	RBM47
NC_001608.3	NC_001608.3	7590	encode_RBM47_1	5	7595	GCF_000857325.2	Filoviridae	V	Marburg marburgvirus isolate Marburg virus/H.sapiens-tc/KEN/1980/Mt. Elgon-Musoke	+	RBM47
NC_001608.3	NC_001608.3	7629	encode_RBM47_1	5	7634	GCF_000857325.2	Filoviridae	V	Marburg marburgvirus isolate Marburg virus/H.sapiens-tc/KEN/1980/Mt. Elgon-Musoke	+	RBM47
NC_001608.3	NC_001608.3	7694	encode_RBM47_1	5	7699	GCF_000857325.2	Filoviridae	V	Marburg marburgvirus isolate Marburg virus/H.sapiens-tc/KEN/1980/Mt. Elgon-Musoke	+	RBM47
NC_001608.3	NC_001608.3	7817	encode_RBM47_1	5	7822	GCF_000857325.2	Filoviridae	V	Marburg marburgvirus isolate Marburg virus/H.sapiens-tc/KEN/1980/Mt. Elgon-Musoke	+	RBM47
NC_001608.3	NC_001608.3	8051	encode_RBM47_1	5	8056	GCF_000857325.2	Filoviridae	V	Marburg marburgvirus isolate Marburg virus/H.sapiens-tc/KEN/1980/Mt. Elgon-Musoke	+	RBM47
NC_001608.3	NC_001608.3	8093	encode_RBM47_1	5	8098	GCF_000857325.2	Filoviridae	V	Marburg marburgvirus isolate Marburg virus/H.sapiens-tc/KEN/1980/Mt. Elgon-Musoke	+	RBM47
NC_001608.3	NC_001608.3	8396	encode_RBM47_1	5	8401	GCF_000857325.2	Filoviridae	V	Marburg marburgvirus isolate Marburg virus/H.sapiens-tc/KEN/1980/Mt. Elgon-Musoke	+	RBM47
NC_001608.3	NC_001608.3	8648	encode_RBM47_1	5	8653	GCF_000857325.2	Filoviridae	V	Marburg marburgvirus isolate Marburg virus/H.sapiens-tc/KEN/1980/Mt. Elgon-Musoke	+	RBM47
NC_001608.3	NC_001608.3	8793	encode_RBM47_1	5	8798	GCF_000857325.2	Filoviridae	V	Marburg marburgvirus isolate Marburg virus/H.sapiens-tc/KEN/1980/Mt. Elgon-Musoke	+	RBM47
NC_001608.3	NC_001608.3	8964	encode_RBM47_1	5	8969	GCF_000857325.2	Filoviridae	V	Marburg marburgvirus isolate Marburg virus/H.sapiens-tc/KEN/1980/Mt. Elgon-Musoke	+	RBM47
NC_001608.3	NC_001608.3	9027	encode_RBM47_1	5	9032	GCF_000857325.2	Filoviridae	V	Marburg marburgvirus isolate Marburg virus/H.sapiens-tc/KEN/1980/Mt. Elgon-Musoke	+	RBM47
NC_001608.3	NC_001608.3	9460	encode_RBM47_1	5	9465	GCF_000857325.2	Filoviridae	V	Marburg marburgvirus isolate Marburg virus/H.sapiens-tc/KEN/1980/Mt. Elgon-Musoke	+	RBM47
NC_001608.3	NC_001608.3	9643	encode_RBM47_1	5	9648	GCF_000857325.2	Filoviridae	V	Marburg marburgvirus isolate Marburg virus/H.sapiens-tc/KEN/1980/Mt. Elgon-Musoke	+	RBM47
NC_001608.3	NC_001608.3	9650	encode_RBM47_1	5	9655	GCF_000857325.2	Filoviridae	V	Marburg marburgvirus isolate Marburg virus/H.sapiens-tc/KEN/1980/Mt. Elgon-Musoke	+	RBM47
NC_001608.3	NC_001608.3	9865	encode_RBM47_1	5	9870	GCF_000857325.2	Filoviridae	V	Marburg marburgvirus isolate Marburg virus/H.sapiens-tc/KEN/1980/Mt. Elgon-Musoke	+	RBM47
NC_001608.3	NC_001608.3	9966	encode_RBM47_1	5	9971	GCF_000857325.2	Filoviridae	V	Marburg marburgvirus isolate Marburg virus/H.sapiens-tc/KEN/1980/Mt. Elgon-Musoke	+	RBM47
NC_001608.3	NC_001608.3	10109	encode_RBM47_1	5	10114	GCF_000857325.2	Filoviridae	V	Marburg marburgvirus isolate Marburg virus/H.sapiens-tc/KEN/1980/Mt. Elgon-Musoke	+	RBM47
NC_001608.3	NC_001608.3	10130	encode_RBM47_1	5	10135	GCF_000857325.2	Filoviridae	V	Marburg marburgvirus isolate Marburg virus/H.sapiens-tc/KEN/1980/Mt. Elgon-Musoke	+	RBM47
NC_001608.3	NC_001608.3	10213	encode_RBM47_1	5	10218	GCF_000857325.2	Filoviridae	V	Marburg marburgvirus isolate Marburg virus/H.sapiens-tc/KEN/1980/Mt. Elgon-Musoke	+	RBM47
NC_001608.3	NC_001608.3	10456	encode_RBM47_1	5	10461	GCF_000857325.2	Filoviridae	V	Marburg marburgvirus isolate Marburg virus/H.sapiens-tc/KEN/1980/Mt. Elgon-Musoke	+	RBM47
NC_001608.3	NC_001608.3	10463	encode_RBM47_1	5	10468	GCF_000857325.2	Filoviridae	V	Marburg marburgvirus isolate Marburg virus/H.sapiens-tc/KEN/1980/Mt. Elgon-Musoke	+	RBM47
NC_001608.3	NC_001608.3	10522	encode_RBM47_1	5	10527	GCF_000857325.2	Filoviridae	V	Marburg marburgvirus isolate Marburg virus/H.sapiens-tc/KEN/1980/Mt. Elgon-Musoke	+	RBM47
NC_001608.3	NC_001608.3	10531	encode_RBM47_1	5	10536	GCF_000857325.2	Filoviridae	V	Marburg marburgvirus isolate Marburg virus/H.sapiens-tc/KEN/1980/Mt. Elgon-Musoke	+	RBM47
NC_001608.3	NC_001608.3	10855	encode_RBM47_1	5	10860	GCF_000857325.2	Filoviridae	V	Marburg marburgvirus isolate Marburg virus/H.sapiens-tc/KEN/1980/Mt. Elgon-Musoke	+	RBM47
NC_001608.3	NC_001608.3	10976	encode_RBM47_1	5	10981	GCF_000857325.2	Filoviridae	V	Marburg marburgvirus isolate Marburg virus/H.sapiens-tc/KEN/1980/Mt. Elgon-Musoke	+	RBM47
NC_001608.3	NC_001608.3	11174	encode_RBM47_1	5	11179	GCF_000857325.2	Filoviridae	V	Marburg marburgvirus isolate Marburg virus/H.sapiens-tc/KEN/1980/Mt. Elgon-Musoke	+	RBM47
NC_001608.3	NC_001608.3	11283	encode_RBM47_1	5	11288	GCF_000857325.2	Filoviridae	V	Marburg marburgvirus isolate Marburg virus/H.sapiens-tc/KEN/1980/Mt. Elgon-Musoke	+	RBM47
NC_001608.3	NC_001608.3	11740	encode_RBM47_1	5	11745	GCF_000857325.2	Filoviridae	V	Marburg marburgvirus isolate Marburg virus/H.sapiens-tc/KEN/1980/Mt. Elgon-Musoke	+	RBM47
NC_001608.3	NC_001608.3	11744	encode_RBM47_1	5	11749	GCF_000857325.2	Filoviridae	V	Marburg marburgvirus isolate Marburg virus/H.sapiens-tc/KEN/1980/Mt. Elgon-Musoke	+	RBM47
NC_001608.3	NC_001608.3	12312	encode_RBM47_1	5	12317	GCF_000857325.2	Filoviridae	V	Marburg marburgvirus isolate Marburg virus/H.sapiens-tc/KEN/1980/Mt. Elgon-Musoke	+	RBM47
NC_001608.3	NC_001608.3	12334	encode_RBM47_1	5	12339	GCF_000857325.2	Filoviridae	V	Marburg marburgvirus isolate Marburg virus/H.sapiens-tc/KEN/1980/Mt. Elgon-Musoke	+	RBM47
NC_001608.3	NC_001608.3	12447	encode_RBM47_1	5	12452	GCF_000857325.2	Filoviridae	V	Marburg marburgvirus isolate Marburg virus/H.sapiens-tc/KEN/1980/Mt. Elgon-Musoke	+	RBM47
NC_001608.3	NC_001608.3	12588	encode_RBM47_1	5	12593	GCF_000857325.2	Filoviridae	V	Marburg marburgvirus isolate Marburg virus/H.sapiens-tc/KEN/1980/Mt. Elgon-Musoke	+	RBM47
NC_001608.3	NC_001608.3	12740	encode_RBM47_1	5	12745	GCF_000857325.2	Filoviridae	V	Marburg marburgvirus isolate Marburg virus/H.sapiens-tc/KEN/1980/Mt. Elgon-Musoke	+	RBM47
NC_001608.3	NC_001608.3	13023	encode_RBM47_1	5	13028	GCF_000857325.2	Filoviridae	V	Marburg marburgvirus isolate Marburg virus/H.sapiens-tc/KEN/1980/Mt. Elgon-Musoke	+	RBM47
NC_001608.3	NC_001608.3	13073	encode_RBM47_1	5	13078	GCF_000857325.2	Filoviridae	V	Marburg marburgvirus isolate Marburg virus/H.sapiens-tc/KEN/1980/Mt. Elgon-Musoke	+	RBM47
NC_001608.3	NC_001608.3	13657	encode_RBM47_1	5	13662	GCF_000857325.2	Filoviridae	V	Marburg marburgvirus isolate Marburg virus/H.sapiens-tc/KEN/1980/Mt. Elgon-Musoke	+	RBM47
NC_001608.3	NC_001608.3	13683	encode_RBM47_1	5	13688	GCF_000857325.2	Filoviridae	V	Marburg marburgvirus isolate Marburg virus/H.sapiens-tc/KEN/1980/Mt. Elgon-Musoke	+	RBM47
NC_001608.3	NC_001608.3	13715	encode_RBM47_1	5	13720	GCF_000857325.2	Filoviridae	V	Marburg marburgvirus isolate Marburg virus/H.sapiens-tc/KEN/1980/Mt. Elgon-Musoke	+	RBM47
NC_001608.3	NC_001608.3	13812	encode_RBM47_1	5	13817	GCF_000857325.2	Filoviridae	V	Marburg marburgvirus isolate Marburg virus/H.sapiens-tc/KEN/1980/Mt. Elgon-Musoke	+	RBM47
NC_001608.3	NC_001608.3	13929	encode_RBM47_1	5	13934	GCF_000857325.2	Filoviridae	V	Marburg marburgvirus isolate Marburg virus/H.sapiens-tc/KEN/1980/Mt. Elgon-Musoke	+	RBM47
NC_001608.3	NC_001608.3	14105	encode_RBM47_1	5	14110	GCF_000857325.2	Filoviridae	V	Marburg marburgvirus isolate Marburg virus/H.sapiens-tc/KEN/1980/Mt. Elgon-Musoke	+	RBM47
NC_001608.3	NC_001608.3	14111	encode_RBM47_1	5	14116	GCF_000857325.2	Filoviridae	V	Marburg marburgvirus isolate Marburg virus/H.sapiens-tc/KEN/1980/Mt. Elgon-Musoke	+	RBM47
NC_001608.3	NC_001608.3	14184	encode_RBM47_1	5	14189	GCF_000857325.2	Filoviridae	V	Marburg marburgvirus isolate Marburg virus/H.sapiens-tc/KEN/1980/Mt. Elgon-Musoke	+	RBM47
NC_001608.3	NC_001608.3	14328	encode_RBM47_1	5	14333	GCF_000857325.2	Filoviridae	V	Marburg marburgvirus isolate Marburg virus/H.sapiens-tc/KEN/1980/Mt. Elgon-Musoke	+	RBM47
NC_001608.3	NC_001608.3	14671	encode_RBM47_1	5	14676	GCF_000857325.2	Filoviridae	V	Marburg marburgvirus isolate Marburg virus/H.sapiens-tc/KEN/1980/Mt. Elgon-Musoke	+	RBM47
NC_001608.3	NC_001608.3	14706	encode_RBM47_1	5	14711	GCF_000857325.2	Filoviridae	V	Marburg marburgvirus isolate Marburg virus/H.sapiens-tc/KEN/1980/Mt. Elgon-Musoke	+	RBM47
NC_001608.3	NC_001608.3	14715	encode_RBM47_1	5	14720	GCF_000857325.2	Filoviridae	V	Marburg marburgvirus isolate Marburg virus/H.sapiens-tc/KEN/1980/Mt. Elgon-Musoke	+	RBM47
NC_001608.3	NC_001608.3	14970	encode_RBM47_1	5	14975	GCF_000857325.2	Filoviridae	V	Marburg marburgvirus isolate Marburg virus/H.sapiens-tc/KEN/1980/Mt. Elgon-Musoke	+	RBM47
NC_001608.3	NC_001608.3	15041	encode_RBM47_1	5	15046	GCF_000857325.2	Filoviridae	V	Marburg marburgvirus isolate Marburg virus/H.sapiens-tc/KEN/1980/Mt. Elgon-Musoke	+	RBM47
NC_001608.3	NC_001608.3	15430	encode_RBM47_1	5	15435	GCF_000857325.2	Filoviridae	V	Marburg marburgvirus isolate Marburg virus/H.sapiens-tc/KEN/1980/Mt. Elgon-Musoke	+	RBM47
NC_001608.3	NC_001608.3	16002	encode_RBM47_1	5	16007	GCF_000857325.2	Filoviridae	V	Marburg marburgvirus isolate Marburg virus/H.sapiens-tc/KEN/1980/Mt. Elgon-Musoke	+	RBM47
NC_001608.3	NC_001608.3	16006	encode_RBM47_1	5	16011	GCF_000857325.2	Filoviridae	V	Marburg marburgvirus isolate Marburg virus/H.sapiens-tc/KEN/1980/Mt. Elgon-Musoke	+	RBM47
NC_001608.3	NC_001608.3	16048	encode_RBM47_1	5	16053	GCF_000857325.2	Filoviridae	V	Marburg marburgvirus isolate Marburg virus/H.sapiens-tc/KEN/1980/Mt. Elgon-Musoke	+	RBM47
NC_001608.3	NC_001608.3	16308	encode_RBM47_1	5	16313	GCF_000857325.2	Filoviridae	V	Marburg marburgvirus isolate Marburg virus/H.sapiens-tc/KEN/1980/Mt. Elgon-Musoke	+	RBM47
NC_001608.3	NC_001608.3	16469	encode_RBM47_1	5	16474	GCF_000857325.2	Filoviridae	V	Marburg marburgvirus isolate Marburg virus/H.sapiens-tc/KEN/1980/Mt. Elgon-Musoke	+	RBM47
NC_001608.3	NC_001608.3	16574	encode_RBM47_1	5	16579	GCF_000857325.2	Filoviridae	V	Marburg marburgvirus isolate Marburg virus/H.sapiens-tc/KEN/1980/Mt. Elgon-Musoke	+	RBM47
NC_001608.3	NC_001608.3	16652	encode_RBM47_1	5	16657	GCF_000857325.2	Filoviridae	V	Marburg marburgvirus isolate Marburg virus/H.sapiens-tc/KEN/1980/Mt. Elgon-Musoke	+	RBM47
NC_001608.3	NC_001608.3	16757	encode_RBM47_1	5	16762	GCF_000857325.2	Filoviridae	V	Marburg marburgvirus isolate Marburg virus/H.sapiens-tc/KEN/1980/Mt. Elgon-Musoke	+	RBM47
NC_001608.3	NC_001608.3	16887	encode_RBM47_1	5	16892	GCF_000857325.2	Filoviridae	V	Marburg marburgvirus isolate Marburg virus/H.sapiens-tc/KEN/1980/Mt. Elgon-Musoke	+	RBM47
NC_001608.3	NC_001608.3	17168	encode_RBM47_1	5	17173	GCF_000857325.2	Filoviridae	V	Marburg marburgvirus isolate Marburg virus/H.sapiens-tc/KEN/1980/Mt. Elgon-Musoke	+	RBM47
NC_001608.3	NC_001608.3	17185	encode_RBM47_1	5	17190	GCF_000857325.2	Filoviridae	V	Marburg marburgvirus isolate Marburg virus/H.sapiens-tc/KEN/1980/Mt. Elgon-Musoke	+	RBM47
NC_001608.3	NC_001608.3	17228	encode_RBM47_1	5	17233	GCF_000857325.2	Filoviridae	V	Marburg marburgvirus isolate Marburg virus/H.sapiens-tc/KEN/1980/Mt. Elgon-Musoke	+	RBM47
NC_001608.3	NC_001608.3	17490	encode_RBM47_1	5	17495	GCF_000857325.2	Filoviridae	V	Marburg marburgvirus isolate Marburg virus/H.sapiens-tc/KEN/1980/Mt. Elgon-Musoke	+	RBM47
NC_001608.3	NC_001608.3	17527	encode_RBM47_1	5	17532	GCF_000857325.2	Filoviridae	V	Marburg marburgvirus isolate Marburg virus/H.sapiens-tc/KEN/1980/Mt. Elgon-Musoke	+	RBM47
NC_001608.3	NC_001608.3	17695	encode_RBM47_1	5	17700	GCF_000857325.2	Filoviridae	V	Marburg marburgvirus isolate Marburg virus/H.sapiens-tc/KEN/1980/Mt. Elgon-Musoke	+	RBM47
NC_001608.3	NC_001608.3	17960	encode_RBM47_1	5	17965	GCF_000857325.2	Filoviridae	V	Marburg marburgvirus isolate Marburg virus/H.sapiens-tc/KEN/1980/Mt. Elgon-Musoke	+	RBM47
NC_001608.3	NC_001608.3	18164	encode_RBM47_1	5	18169	GCF_000857325.2	Filoviridae	V	Marburg marburgvirus isolate Marburg virus/H.sapiens-tc/KEN/1980/Mt. Elgon-Musoke	+	RBM47
NC_001608.3	NC_001608.3	18399	encode_RBM47_1	5	18404	GCF_000857325.2	Filoviridae	V	Marburg marburgvirus isolate Marburg virus/H.sapiens-tc/KEN/1980/Mt. Elgon-Musoke	+	RBM47
NC_001608.3	NC_001608.3	18653	encode_RBM47_1	5	18658	GCF_000857325.2	Filoviridae	V	Marburg marburgvirus isolate Marburg virus/H.sapiens-tc/KEN/1980/Mt. Elgon-Musoke	+	RBM47
NC_001608.3	NC_001608.3	18717	encode_RBM47_1	5	18722	GCF_000857325.2	Filoviridae	V	Marburg marburgvirus isolate Marburg virus/H.sapiens-tc/KEN/1980/Mt. Elgon-Musoke	+	RBM47
NC_001608.3	NC_001608.3	18741	encode_RBM47_1	5	18746	GCF_000857325.2	Filoviridae	V	Marburg marburgvirus isolate Marburg virus/H.sapiens-tc/KEN/1980/Mt. Elgon-Musoke	+	RBM47
NC_001608.3	NC_001608.3	18804	encode_RBM47_1	5	18809	GCF_000857325.2	Filoviridae	V	Marburg marburgvirus isolate Marburg virus/H.sapiens-tc/KEN/1980/Mt. Elgon-Musoke	+	RBM47
NC_001608.3	NC_001608.3	18839	encode_RBM47_1	5	18844	GCF_000857325.2	Filoviridae	V	Marburg marburgvirus isolate Marburg virus/H.sapiens-tc/KEN/1980/Mt. Elgon-Musoke	+	RBM47
NC_001608.3	NC_001608.3	18922	encode_RBM47_1	5	18927	GCF_000857325.2	Filoviridae	V	Marburg marburgvirus isolate Marburg virus/H.sapiens-tc/KEN/1980/Mt. Elgon-Musoke	+	RBM47
NC_001608.3	NC_001608.3	19023	encode_RBM47_1	5	19028	GCF_000857325.2	Filoviridae	V	Marburg marburgvirus isolate Marburg virus/H.sapiens-tc/KEN/1980/Mt. Elgon-Musoke	+	RBM47
NC_001608.3	NC_001608.3	19046	encode_RBM47_1	5	19051	GCF_000857325.2	Filoviridae	V	Marburg marburgvirus isolate Marburg virus/H.sapiens-tc/KEN/1980/Mt. Elgon-Musoke	+	RBM47
NC_001608.3	NC_001608.3	19054	encode_RBM47_1	5	19059	GCF_000857325.2	Filoviridae	V	Marburg marburgvirus isolate Marburg virus/H.sapiens-tc/KEN/1980/Mt. Elgon-Musoke	+	RBM47
NC_001608.3	NC_001608.3	366	encode_RBM47_1	5	371	GCF_000857325.2	Filoviridae	V	Marburg marburgvirus isolate Marburg virus/H.sapiens-tc/KEN/1980/Mt. Elgon-Musoke	-	RBM47
NC_001608.3	NC_001608.3	390	encode_RBM47_1	5	395	GCF_000857325.2	Filoviridae	V	Marburg marburgvirus isolate Marburg virus/H.sapiens-tc/KEN/1980/Mt. Elgon-Musoke	-	RBM47
NC_001608.3	NC_001608.3	430	encode_RBM47_1	5	435	GCF_000857325.2	Filoviridae	V	Marburg marburgvirus isolate Marburg virus/H.sapiens-tc/KEN/1980/Mt. Elgon-Musoke	-	RBM47
NC_001608.3	NC_001608.3	608	encode_RBM47_1	5	613	GCF_000857325.2	Filoviridae	V	Marburg marburgvirus isolate Marburg virus/H.sapiens-tc/KEN/1980/Mt. Elgon-Musoke	-	RBM47
NC_001608.3	NC_001608.3	633	encode_RBM47_1	5	638	GCF_000857325.2	Filoviridae	V	Marburg marburgvirus isolate Marburg virus/H.sapiens-tc/KEN/1980/Mt. Elgon-Musoke	-	RBM47
NC_001608.3	NC_001608.3	1211	encode_RBM47_1	5	1216	GCF_000857325.2	Filoviridae	V	Marburg marburgvirus isolate Marburg virus/H.sapiens-tc/KEN/1980/Mt. Elgon-Musoke	-	RBM47
NC_001608.3	NC_001608.3	1240	encode_RBM47_1	5	1245	GCF_000857325.2	Filoviridae	V	Marburg marburgvirus isolate Marburg virus/H.sapiens-tc/KEN/1980/Mt. Elgon-Musoke	-	RBM47
NC_001608.3	NC_001608.3	1903	encode_RBM47_1	5	1908	GCF_000857325.2	Filoviridae	V	Marburg marburgvirus isolate Marburg virus/H.sapiens-tc/KEN/1980/Mt. Elgon-Musoke	-	RBM47
NC_001608.3	NC_001608.3	1999	encode_RBM47_1	5	2004	GCF_000857325.2	Filoviridae	V	Marburg marburgvirus isolate Marburg virus/H.sapiens-tc/KEN/1980/Mt. Elgon-Musoke	-	RBM47
NC_001608.3	NC_001608.3	2638	encode_RBM47_1	5	2643	GCF_000857325.2	Filoviridae	V	Marburg marburgvirus isolate Marburg virus/H.sapiens-tc/KEN/1980/Mt. Elgon-Musoke	-	RBM47
NC_001608.3	NC_001608.3	2872	encode_RBM47_1	5	2877	GCF_000857325.2	Filoviridae	V	Marburg marburgvirus isolate Marburg virus/H.sapiens-tc/KEN/1980/Mt. Elgon-Musoke	-	RBM47
NC_001608.3	NC_001608.3	2966	encode_RBM47_1	5	2971	GCF_000857325.2	Filoviridae	V	Marburg marburgvirus isolate Marburg virus/H.sapiens-tc/KEN/1980/Mt. Elgon-Musoke	-	RBM47
NC_001608.3	NC_001608.3	3592	encode_RBM47_1	5	3597	GCF_000857325.2	Filoviridae	V	Marburg marburgvirus isolate Marburg virus/H.sapiens-tc/KEN/1980/Mt. Elgon-Musoke	-	RBM47
NC_001608.3	NC_001608.3	4186	encode_RBM47_1	5	4191	GCF_000857325.2	Filoviridae	V	Marburg marburgvirus isolate Marburg virus/H.sapiens-tc/KEN/1980/Mt. Elgon-Musoke	-	RBM47
NC_001608.3	NC_001608.3	4238	encode_RBM47_1	5	4243	GCF_000857325.2	Filoviridae	V	Marburg marburgvirus isolate Marburg virus/H.sapiens-tc/KEN/1980/Mt. Elgon-Musoke	-	RBM47
NC_001608.3	NC_001608.3	4288	encode_RBM47_1	5	4293	GCF_000857325.2	Filoviridae	V	Marburg marburgvirus isolate Marburg virus/H.sapiens-tc/KEN/1980/Mt. Elgon-Musoke	-	RBM47
NC_001608.3	NC_001608.3	4336	encode_RBM47_1	5	4341	GCF_000857325.2	Filoviridae	V	Marburg marburgvirus isolate Marburg virus/H.sapiens-tc/KEN/1980/Mt. Elgon-Musoke	-	RBM47
NC_001608.3	NC_001608.3	4591	encode_RBM47_1	5	4596	GCF_000857325.2	Filoviridae	V	Marburg marburgvirus isolate Marburg virus/H.sapiens-tc/KEN/1980/Mt. Elgon-Musoke	-	RBM47
NC_001608.3	NC_001608.3	4763	encode_RBM47_1	5	4768	GCF_000857325.2	Filoviridae	V	Marburg marburgvirus isolate Marburg virus/H.sapiens-tc/KEN/1980/Mt. Elgon-Musoke	-	RBM47
NC_001608.3	NC_001608.3	4919	encode_RBM47_1	5	4924	GCF_000857325.2	Filoviridae	V	Marburg marburgvirus isolate Marburg virus/H.sapiens-tc/KEN/1980/Mt. Elgon-Musoke	-	RBM47
NC_001608.3	NC_001608.3	5533	encode_RBM47_1	5	5538	GCF_000857325.2	Filoviridae	V	Marburg marburgvirus isolate Marburg virus/H.sapiens-tc/KEN/1980/Mt. Elgon-Musoke	-	RBM47
NC_001608.3	NC_001608.3	5632	encode_RBM47_1	5	5637	GCF_000857325.2	Filoviridae	V	Marburg marburgvirus isolate Marburg virus/H.sapiens-tc/KEN/1980/Mt. Elgon-Musoke	-	RBM47
NC_001608.3	NC_001608.3	6190	encode_RBM47_1	5	6195	GCF_000857325.2	Filoviridae	V	Marburg marburgvirus isolate Marburg virus/H.sapiens-tc/KEN/1980/Mt. Elgon-Musoke	-	RBM47
NC_001608.3	NC_001608.3	6325	encode_RBM47_1	5	6330	GCF_000857325.2	Filoviridae	V	Marburg marburgvirus isolate Marburg virus/H.sapiens-tc/KEN/1980/Mt. Elgon-Musoke	-	RBM47
NC_001608.3	NC_001608.3	6650	encode_RBM47_1	5	6655	GCF_000857325.2	Filoviridae	V	Marburg marburgvirus isolate Marburg virus/H.sapiens-tc/KEN/1980/Mt. Elgon-Musoke	-	RBM47
NC_001608.3	NC_001608.3	6737	encode_RBM47_1	5	6742	GCF_000857325.2	Filoviridae	V	Marburg marburgvirus isolate Marburg virus/H.sapiens-tc/KEN/1980/Mt. Elgon-Musoke	-	RBM47
NC_001608.3	NC_001608.3	6823	encode_RBM47_1	5	6828	GCF_000857325.2	Filoviridae	V	Marburg marburgvirus isolate Marburg virus/H.sapiens-tc/KEN/1980/Mt. Elgon-Musoke	-	RBM47
NC_001608.3	NC_001608.3	6902	encode_RBM47_1	5	6907	GCF_000857325.2	Filoviridae	V	Marburg marburgvirus isolate Marburg virus/H.sapiens-tc/KEN/1980/Mt. Elgon-Musoke	-	RBM47
NC_001608.3	NC_001608.3	7351	encode_RBM47_1	5	7356	GCF_000857325.2	Filoviridae	V	Marburg marburgvirus isolate Marburg virus/H.sapiens-tc/KEN/1980/Mt. Elgon-Musoke	-	RBM47
NC_001608.3	NC_001608.3	7504	encode_RBM47_1	5	7509	GCF_000857325.2	Filoviridae	V	Marburg marburgvirus isolate Marburg virus/H.sapiens-tc/KEN/1980/Mt. Elgon-Musoke	-	RBM47
NC_001608.3	NC_001608.3	7726	encode_RBM47_1	5	7731	GCF_000857325.2	Filoviridae	V	Marburg marburgvirus isolate Marburg virus/H.sapiens-tc/KEN/1980/Mt. Elgon-Musoke	-	RBM47
NC_001608.3	NC_001608.3	7834	encode_RBM47_1	5	7839	GCF_000857325.2	Filoviridae	V	Marburg marburgvirus isolate Marburg virus/H.sapiens-tc/KEN/1980/Mt. Elgon-Musoke	-	RBM47
NC_001608.3	NC_001608.3	7957	encode_RBM47_1	5	7962	GCF_000857325.2	Filoviridae	V	Marburg marburgvirus isolate Marburg virus/H.sapiens-tc/KEN/1980/Mt. Elgon-Musoke	-	RBM47
NC_001608.3	NC_001608.3	8034	encode_RBM47_1	5	8039	GCF_000857325.2	Filoviridae	V	Marburg marburgvirus isolate Marburg virus/H.sapiens-tc/KEN/1980/Mt. Elgon-Musoke	-	RBM47
NC_001608.3	NC_001608.3	8068	encode_RBM47_1	5	8073	GCF_000857325.2	Filoviridae	V	Marburg marburgvirus isolate Marburg virus/H.sapiens-tc/KEN/1980/Mt. Elgon-Musoke	-	RBM47
NC_001608.3	NC_001608.3	8569	encode_RBM47_1	5	8574	GCF_000857325.2	Filoviridae	V	Marburg marburgvirus isolate Marburg virus/H.sapiens-tc/KEN/1980/Mt. Elgon-Musoke	-	RBM47
NC_001608.3	NC_001608.3	8832	encode_RBM47_1	5	8837	GCF_000857325.2	Filoviridae	V	Marburg marburgvirus isolate Marburg virus/H.sapiens-tc/KEN/1980/Mt. Elgon-Musoke	-	RBM47
NC_001608.3	NC_001608.3	8923	encode_RBM47_1	5	8928	GCF_000857325.2	Filoviridae	V	Marburg marburgvirus isolate Marburg virus/H.sapiens-tc/KEN/1980/Mt. Elgon-Musoke	-	RBM47
NC_001608.3	NC_001608.3	9141	encode_RBM47_1	5	9146	GCF_000857325.2	Filoviridae	V	Marburg marburgvirus isolate Marburg virus/H.sapiens-tc/KEN/1980/Mt. Elgon-Musoke	-	RBM47
NC_001608.3	NC_001608.3	9173	encode_RBM47_1	5	9178	GCF_000857325.2	Filoviridae	V	Marburg marburgvirus isolate Marburg virus/H.sapiens-tc/KEN/1980/Mt. Elgon-Musoke	-	RBM47
NC_001608.3	NC_001608.3	9395	encode_RBM47_1	5	9400	GCF_000857325.2	Filoviridae	V	Marburg marburgvirus isolate Marburg virus/H.sapiens-tc/KEN/1980/Mt. Elgon-Musoke	-	RBM47
NC_001608.3	NC_001608.3	10254	encode_RBM47_1	5	10259	GCF_000857325.2	Filoviridae	V	Marburg marburgvirus isolate Marburg virus/H.sapiens-tc/KEN/1980/Mt. Elgon-Musoke	-	RBM47
NC_001608.3	NC_001608.3	10395	encode_RBM47_1	5	10400	GCF_000857325.2	Filoviridae	V	Marburg marburgvirus isolate Marburg virus/H.sapiens-tc/KEN/1980/Mt. Elgon-Musoke	-	RBM47
NC_001608.3	NC_001608.3	10399	encode_RBM47_1	5	10404	GCF_000857325.2	Filoviridae	V	Marburg marburgvirus isolate Marburg virus/H.sapiens-tc/KEN/1980/Mt. Elgon-Musoke	-	RBM47
NC_001608.3	NC_001608.3	10637	encode_RBM47_1	5	10642	GCF_000857325.2	Filoviridae	V	Marburg marburgvirus isolate Marburg virus/H.sapiens-tc/KEN/1980/Mt. Elgon-Musoke	-	RBM47
NC_001608.3	NC_001608.3	10707	encode_RBM47_1	5	10712	GCF_000857325.2	Filoviridae	V	Marburg marburgvirus isolate Marburg virus/H.sapiens-tc/KEN/1980/Mt. Elgon-Musoke	-	RBM47
NC_001608.3	NC_001608.3	10734	encode_RBM47_1	5	10739	GCF_000857325.2	Filoviridae	V	Marburg marburgvirus isolate Marburg virus/H.sapiens-tc/KEN/1980/Mt. Elgon-Musoke	-	RBM47
NC_001608.3	NC_001608.3	10869	encode_RBM47_1	5	10874	GCF_000857325.2	Filoviridae	V	Marburg marburgvirus isolate Marburg virus/H.sapiens-tc/KEN/1980/Mt. Elgon-Musoke	-	RBM47
NC_001608.3	NC_001608.3	11106	encode_RBM47_1	5	11111	GCF_000857325.2	Filoviridae	V	Marburg marburgvirus isolate Marburg virus/H.sapiens-tc/KEN/1980/Mt. Elgon-Musoke	-	RBM47
NC_001608.3	NC_001608.3	11170	encode_RBM47_1	5	11175	GCF_000857325.2	Filoviridae	V	Marburg marburgvirus isolate Marburg virus/H.sapiens-tc/KEN/1980/Mt. Elgon-Musoke	-	RBM47
NC_001608.3	NC_001608.3	11346	encode_RBM47_1	5	11351	GCF_000857325.2	Filoviridae	V	Marburg marburgvirus isolate Marburg virus/H.sapiens-tc/KEN/1980/Mt. Elgon-Musoke	-	RBM47
NC_001608.3	NC_001608.3	11524	encode_RBM47_1	5	11529	GCF_000857325.2	Filoviridae	V	Marburg marburgvirus isolate Marburg virus/H.sapiens-tc/KEN/1980/Mt. Elgon-Musoke	-	RBM47
NC_001608.3	NC_001608.3	11637	encode_RBM47_1	5	11642	GCF_000857325.2	Filoviridae	V	Marburg marburgvirus isolate Marburg virus/H.sapiens-tc/KEN/1980/Mt. Elgon-Musoke	-	RBM47
NC_001608.3	NC_001608.3	11799	encode_RBM47_1	5	11804	GCF_000857325.2	Filoviridae	V	Marburg marburgvirus isolate Marburg virus/H.sapiens-tc/KEN/1980/Mt. Elgon-Musoke	-	RBM47
NC_001608.3	NC_001608.3	12637	encode_RBM47_1	5	12642	GCF_000857325.2	Filoviridae	V	Marburg marburgvirus isolate Marburg virus/H.sapiens-tc/KEN/1980/Mt. Elgon-Musoke	-	RBM47
NC_001608.3	NC_001608.3	12664	encode_RBM47_1	5	12669	GCF_000857325.2	Filoviridae	V	Marburg marburgvirus isolate Marburg virus/H.sapiens-tc/KEN/1980/Mt. Elgon-Musoke	-	RBM47
NC_001608.3	NC_001608.3	12987	encode_RBM47_1	5	12992	GCF_000857325.2	Filoviridae	V	Marburg marburgvirus isolate Marburg virus/H.sapiens-tc/KEN/1980/Mt. Elgon-Musoke	-	RBM47
NC_001608.3	NC_001608.3	13132	encode_RBM47_1	5	13137	GCF_000857325.2	Filoviridae	V	Marburg marburgvirus isolate Marburg virus/H.sapiens-tc/KEN/1980/Mt. Elgon-Musoke	-	RBM47
NC_001608.3	NC_001608.3	13193	encode_RBM47_1	5	13198	GCF_000857325.2	Filoviridae	V	Marburg marburgvirus isolate Marburg virus/H.sapiens-tc/KEN/1980/Mt. Elgon-Musoke	-	RBM47
NC_001608.3	NC_001608.3	13252	encode_RBM47_1	5	13257	GCF_000857325.2	Filoviridae	V	Marburg marburgvirus isolate Marburg virus/H.sapiens-tc/KEN/1980/Mt. Elgon-Musoke	-	RBM47
NC_001608.3	NC_001608.3	13256	encode_RBM47_1	5	13261	GCF_000857325.2	Filoviridae	V	Marburg marburgvirus isolate Marburg virus/H.sapiens-tc/KEN/1980/Mt. Elgon-Musoke	-	RBM47
NC_001608.3	NC_001608.3	13273	encode_RBM47_1	5	13278	GCF_000857325.2	Filoviridae	V	Marburg marburgvirus isolate Marburg virus/H.sapiens-tc/KEN/1980/Mt. Elgon-Musoke	-	RBM47
NC_001608.3	NC_001608.3	13372	encode_RBM47_1	5	13377	GCF_000857325.2	Filoviridae	V	Marburg marburgvirus isolate Marburg virus/H.sapiens-tc/KEN/1980/Mt. Elgon-Musoke	-	RBM47
NC_001608.3	NC_001608.3	13494	encode_RBM47_1	5	13499	GCF_000857325.2	Filoviridae	V	Marburg marburgvirus isolate Marburg virus/H.sapiens-tc/KEN/1980/Mt. Elgon-Musoke	-	RBM47
NC_001608.3	NC_001608.3	13538	encode_RBM47_1	5	13543	GCF_000857325.2	Filoviridae	V	Marburg marburgvirus isolate Marburg virus/H.sapiens-tc/KEN/1980/Mt. Elgon-Musoke	-	RBM47
NC_001608.3	NC_001608.3	13983	encode_RBM47_1	5	13988	GCF_000857325.2	Filoviridae	V	Marburg marburgvirus isolate Marburg virus/H.sapiens-tc/KEN/1980/Mt. Elgon-Musoke	-	RBM47
NC_001608.3	NC_001608.3	14045	encode_RBM47_1	5	14050	GCF_000857325.2	Filoviridae	V	Marburg marburgvirus isolate Marburg virus/H.sapiens-tc/KEN/1980/Mt. Elgon-Musoke	-	RBM47
NC_001608.3	NC_001608.3	14343	encode_RBM47_1	5	14348	GCF_000857325.2	Filoviridae	V	Marburg marburgvirus isolate Marburg virus/H.sapiens-tc/KEN/1980/Mt. Elgon-Musoke	-	RBM47
NC_001608.3	NC_001608.3	14405	encode_RBM47_1	5	14410	GCF_000857325.2	Filoviridae	V	Marburg marburgvirus isolate Marburg virus/H.sapiens-tc/KEN/1980/Mt. Elgon-Musoke	-	RBM47
NC_001608.3	NC_001608.3	14586	encode_RBM47_1	5	14591	GCF_000857325.2	Filoviridae	V	Marburg marburgvirus isolate Marburg virus/H.sapiens-tc/KEN/1980/Mt. Elgon-Musoke	-	RBM47
NC_001608.3	NC_001608.3	14617	encode_RBM47_1	5	14622	GCF_000857325.2	Filoviridae	V	Marburg marburgvirus isolate Marburg virus/H.sapiens-tc/KEN/1980/Mt. Elgon-Musoke	-	RBM47
NC_001608.3	NC_001608.3	14709	encode_RBM47_1	5	14714	GCF_000857325.2	Filoviridae	V	Marburg marburgvirus isolate Marburg virus/H.sapiens-tc/KEN/1980/Mt. Elgon-Musoke	-	RBM47
NC_001608.3	NC_001608.3	14763	encode_RBM47_1	5	14768	GCF_000857325.2	Filoviridae	V	Marburg marburgvirus isolate Marburg virus/H.sapiens-tc/KEN/1980/Mt. Elgon-Musoke	-	RBM47
NC_001608.3	NC_001608.3	14923	encode_RBM47_1	5	14928	GCF_000857325.2	Filoviridae	V	Marburg marburgvirus isolate Marburg virus/H.sapiens-tc/KEN/1980/Mt. Elgon-Musoke	-	RBM47
NC_001608.3	NC_001608.3	15034	encode_RBM47_1	5	15039	GCF_000857325.2	Filoviridae	V	Marburg marburgvirus isolate Marburg virus/H.sapiens-tc/KEN/1980/Mt. Elgon-Musoke	-	RBM47
NC_001608.3	NC_001608.3	15056	encode_RBM47_1	5	15061	GCF_000857325.2	Filoviridae	V	Marburg marburgvirus isolate Marburg virus/H.sapiens-tc/KEN/1980/Mt. Elgon-Musoke	-	RBM47
NC_001608.3	NC_001608.3	15068	encode_RBM47_1	5	15073	GCF_000857325.2	Filoviridae	V	Marburg marburgvirus isolate Marburg virus/H.sapiens-tc/KEN/1980/Mt. Elgon-Musoke	-	RBM47
NC_001608.3	NC_001608.3	15082	encode_RBM47_1	5	15087	GCF_000857325.2	Filoviridae	V	Marburg marburgvirus isolate Marburg virus/H.sapiens-tc/KEN/1980/Mt. Elgon-Musoke	-	RBM47
NC_001608.3	NC_001608.3	15175	encode_RBM47_1	5	15180	GCF_000857325.2	Filoviridae	V	Marburg marburgvirus isolate Marburg virus/H.sapiens-tc/KEN/1980/Mt. Elgon-Musoke	-	RBM47
NC_001608.3	NC_001608.3	15759	encode_RBM47_1	5	15764	GCF_000857325.2	Filoviridae	V	Marburg marburgvirus isolate Marburg virus/H.sapiens-tc/KEN/1980/Mt. Elgon-Musoke	-	RBM47
NC_001608.3	NC_001608.3	16173	encode_RBM47_1	5	16178	GCF_000857325.2	Filoviridae	V	Marburg marburgvirus isolate Marburg virus/H.sapiens-tc/KEN/1980/Mt. Elgon-Musoke	-	RBM47
NC_001608.3	NC_001608.3	16323	encode_RBM47_1	5	16328	GCF_000857325.2	Filoviridae	V	Marburg marburgvirus isolate Marburg virus/H.sapiens-tc/KEN/1980/Mt. Elgon-Musoke	-	RBM47
NC_001608.3	NC_001608.3	16345	encode_RBM47_1	5	16350	GCF_000857325.2	Filoviridae	V	Marburg marburgvirus isolate Marburg virus/H.sapiens-tc/KEN/1980/Mt. Elgon-Musoke	-	RBM47
NC_001608.3	NC_001608.3	16387	encode_RBM47_1	5	16392	GCF_000857325.2	Filoviridae	V	Marburg marburgvirus isolate Marburg virus/H.sapiens-tc/KEN/1980/Mt. Elgon-Musoke	-	RBM47
NC_001608.3	NC_001608.3	16584	encode_RBM47_1	5	16589	GCF_000857325.2	Filoviridae	V	Marburg marburgvirus isolate Marburg virus/H.sapiens-tc/KEN/1980/Mt. Elgon-Musoke	-	RBM47
NC_001608.3	NC_001608.3	16608	encode_RBM47_1	5	16613	GCF_000857325.2	Filoviridae	V	Marburg marburgvirus isolate Marburg virus/H.sapiens-tc/KEN/1980/Mt. Elgon-Musoke	-	RBM47
NC_001608.3	NC_001608.3	16686	encode_RBM47_1	5	16691	GCF_000857325.2	Filoviridae	V	Marburg marburgvirus isolate Marburg virus/H.sapiens-tc/KEN/1980/Mt. Elgon-Musoke	-	RBM47
NC_001608.3	NC_001608.3	17144	encode_RBM47_1	5	17149	GCF_000857325.2	Filoviridae	V	Marburg marburgvirus isolate Marburg virus/H.sapiens-tc/KEN/1980/Mt. Elgon-Musoke	-	RBM47
NC_001608.3	NC_001608.3	18284	encode_RBM47_1	5	18289	GCF_000857325.2	Filoviridae	V	Marburg marburgvirus isolate Marburg virus/H.sapiens-tc/KEN/1980/Mt. Elgon-Musoke	-	RBM47
NC_001608.3	NC_001608.3	18359	encode_RBM47_1	5	18364	GCF_000857325.2	Filoviridae	V	Marburg marburgvirus isolate Marburg virus/H.sapiens-tc/KEN/1980/Mt. Elgon-Musoke	-	RBM47
NC_001608.3	NC_001608.3	18417	encode_RBM47_1	5	18422	GCF_000857325.2	Filoviridae	V	Marburg marburgvirus isolate Marburg virus/H.sapiens-tc/KEN/1980/Mt. Elgon-Musoke	-	RBM47
NC_001608.3	NC_001608.3	18462	encode_RBM47_1	5	18467	GCF_000857325.2	Filoviridae	V	Marburg marburgvirus isolate Marburg virus/H.sapiens-tc/KEN/1980/Mt. Elgon-Musoke	-	RBM47
NC_001608.3	NC_001608.3	18669	encode_RBM47_1	5	18674	GCF_000857325.2	Filoviridae	V	Marburg marburgvirus isolate Marburg virus/H.sapiens-tc/KEN/1980/Mt. Elgon-Musoke	-	RBM47
NC_001608.3	NC_001608.3	18699	encode_RBM47_1	5	18704	GCF_000857325.2	Filoviridae	V	Marburg marburgvirus isolate Marburg virus/H.sapiens-tc/KEN/1980/Mt. Elgon-Musoke	-	RBM47
NC_001608.3	NC_001608.3	18809	encode_RBM47_1	5	18814	GCF_000857325.2	Filoviridae	V	Marburg marburgvirus isolate Marburg virus/H.sapiens-tc/KEN/1980/Mt. Elgon-Musoke	-	RBM47
NC_001608.3	NC_001608.3	19083	encode_RBM47_1	5	19088	GCF_000857325.2	Filoviridae	V	Marburg marburgvirus isolate Marburg virus/H.sapiens-tc/KEN/1980/Mt. Elgon-Musoke	-	RBM47
NC_001542.1	NC_001542.1	103	encode_RBM47_1	5	108	GCF_000859625.1	Rhabdoviridae	V	Rabies virus	+	RBM47
NC_001542.1	NC_001542.1	738	encode_RBM47_1	5	743	GCF_000859625.1	Rhabdoviridae	V	Rabies virus	+	RBM47
NC_001542.1	NC_001542.1	813	encode_RBM47_1	5	818	GCF_000859625.1	Rhabdoviridae	V	Rabies virus	+	RBM47
NC_001542.1	NC_001542.1	1293	encode_RBM47_1	5	1298	GCF_000859625.1	Rhabdoviridae	V	Rabies virus	+	RBM47
NC_001542.1	NC_001542.1	1357	encode_RBM47_1	5	1362	GCF_000859625.1	Rhabdoviridae	V	Rabies virus	+	RBM47
NC_001542.1	NC_001542.1	1615	encode_RBM47_1	5	1620	GCF_000859625.1	Rhabdoviridae	V	Rabies virus	+	RBM47
NC_001542.1	NC_001542.1	1943	encode_RBM47_1	5	1948	GCF_000859625.1	Rhabdoviridae	V	Rabies virus	+	RBM47
NC_001542.1	NC_001542.1	2367	encode_RBM47_1	5	2372	GCF_000859625.1	Rhabdoviridae	V	Rabies virus	+	RBM47
NC_001542.1	NC_001542.1	2750	encode_RBM47_1	5	2755	GCF_000859625.1	Rhabdoviridae	V	Rabies virus	+	RBM47
NC_001542.1	NC_001542.1	3102	encode_RBM47_1	5	3107	GCF_000859625.1	Rhabdoviridae	V	Rabies virus	+	RBM47
NC_001542.1	NC_001542.1	3245	encode_RBM47_1	5	3250	GCF_000859625.1	Rhabdoviridae	V	Rabies virus	+	RBM47
NC_001542.1	NC_001542.1	4503	encode_RBM47_1	5	4508	GCF_000859625.1	Rhabdoviridae	V	Rabies virus	+	RBM47
NC_001542.1	NC_001542.1	4857	encode_RBM47_1	5	4862	GCF_000859625.1	Rhabdoviridae	V	Rabies virus	+	RBM47
NC_001542.1	NC_001542.1	5152	encode_RBM47_1	5	5157	GCF_000859625.1	Rhabdoviridae	V	Rabies virus	+	RBM47
NC_001542.1	NC_001542.1	5287	encode_RBM47_1	5	5292	GCF_000859625.1	Rhabdoviridae	V	Rabies virus	+	RBM47
NC_001542.1	NC_001542.1	5317	encode_RBM47_1	5	5322	GCF_000859625.1	Rhabdoviridae	V	Rabies virus	+	RBM47
NC_001542.1	NC_001542.1	5953	encode_RBM47_1	5	5958	GCF_000859625.1	Rhabdoviridae	V	Rabies virus	+	RBM47
NC_001542.1	NC_001542.1	6825	encode_RBM47_1	5	6830	GCF_000859625.1	Rhabdoviridae	V	Rabies virus	+	RBM47
NC_001542.1	NC_001542.1	6858	encode_RBM47_1	5	6863	GCF_000859625.1	Rhabdoviridae	V	Rabies virus	+	RBM47
NC_001542.1	NC_001542.1	7564	encode_RBM47_1	5	7569	GCF_000859625.1	Rhabdoviridae	V	Rabies virus	+	RBM47
NC_001542.1	NC_001542.1	8362	encode_RBM47_1	5	8367	GCF_000859625.1	Rhabdoviridae	V	Rabies virus	+	RBM47
NC_001542.1	NC_001542.1	8542	encode_RBM47_1	5	8547	GCF_000859625.1	Rhabdoviridae	V	Rabies virus	+	RBM47
NC_001542.1	NC_001542.1	9055	encode_RBM47_1	5	9060	GCF_000859625.1	Rhabdoviridae	V	Rabies virus	+	RBM47
NC_001542.1	NC_001542.1	9964	encode_RBM47_1	5	9969	GCF_000859625.1	Rhabdoviridae	V	Rabies virus	+	RBM47
NC_001542.1	NC_001542.1	10654	encode_RBM47_1	5	10659	GCF_000859625.1	Rhabdoviridae	V	Rabies virus	+	RBM47
NC_001542.1	NC_001542.1	11191	encode_RBM47_1	5	11196	GCF_000859625.1	Rhabdoviridae	V	Rabies virus	+	RBM47
NC_001542.1	NC_001542.1	35	encode_RBM47_1	5	40	GCF_000859625.1	Rhabdoviridae	V	Rabies virus	-	RBM47
NC_001542.1	NC_001542.1	278	encode_RBM47_1	5	283	GCF_000859625.1	Rhabdoviridae	V	Rabies virus	-	RBM47
NC_001542.1	NC_001542.1	316	encode_RBM47_1	5	321	GCF_000859625.1	Rhabdoviridae	V	Rabies virus	-	RBM47
NC_001542.1	NC_001542.1	698	encode_RBM47_1	5	703	GCF_000859625.1	Rhabdoviridae	V	Rabies virus	-	RBM47
NC_001542.1	NC_001542.1	2695	encode_RBM47_1	5	2700	GCF_000859625.1	Rhabdoviridae	V	Rabies virus	-	RBM47
NC_001542.1	NC_001542.1	2842	encode_RBM47_1	5	2847	GCF_000859625.1	Rhabdoviridae	V	Rabies virus	-	RBM47
NC_001542.1	NC_001542.1	2873	encode_RBM47_1	5	2878	GCF_000859625.1	Rhabdoviridae	V	Rabies virus	-	RBM47
NC_001542.1	NC_001542.1	3478	encode_RBM47_1	5	3483	GCF_000859625.1	Rhabdoviridae	V	Rabies virus	-	RBM47
NC_001542.1	NC_001542.1	4901	encode_RBM47_1	5	4906	GCF_000859625.1	Rhabdoviridae	V	Rabies virus	-	RBM47
NC_001542.1	NC_001542.1	6040	encode_RBM47_1	5	6045	GCF_000859625.1	Rhabdoviridae	V	Rabies virus	-	RBM47
NC_001542.1	NC_001542.1	6218	encode_RBM47_1	5	6223	GCF_000859625.1	Rhabdoviridae	V	Rabies virus	-	RBM47
NC_001542.1	NC_001542.1	6611	encode_RBM47_1	5	6616	GCF_000859625.1	Rhabdoviridae	V	Rabies virus	-	RBM47
NC_001542.1	NC_001542.1	6691	encode_RBM47_1	5	6696	GCF_000859625.1	Rhabdoviridae	V	Rabies virus	-	RBM47
NC_001542.1	NC_001542.1	6756	encode_RBM47_1	5	6761	GCF_000859625.1	Rhabdoviridae	V	Rabies virus	-	RBM47
NC_001542.1	NC_001542.1	7193	encode_RBM47_1	5	7198	GCF_000859625.1	Rhabdoviridae	V	Rabies virus	-	RBM47
NC_001542.1	NC_001542.1	8683	encode_RBM47_1	5	8688	GCF_000859625.1	Rhabdoviridae	V	Rabies virus	-	RBM47
NC_001542.1	NC_001542.1	9058	encode_RBM47_1	5	9063	GCF_000859625.1	Rhabdoviridae	V	Rabies virus	-	RBM47
NC_001542.1	NC_001542.1	9740	encode_RBM47_1	5	9745	GCF_000859625.1	Rhabdoviridae	V	Rabies virus	-	RBM47
NC_001542.1	NC_001542.1	11273	encode_RBM47_1	5	11278	GCF_000859625.1	Rhabdoviridae	V	Rabies virus	-	RBM47
NC_001542.1	NC_001542.1	11574	encode_RBM47_1	5	11579	GCF_000859625.1	Rhabdoviridae	V	Rabies virus	-	RBM47
NC_002617.1	NC_002617.1	699	encode_RBM47_1	5	704	GCF_000862725.1	Paramyxoviridae	V	Newcastle disease virus B1	+	RBM47
NC_002617.1	NC_002617.1	942	encode_RBM47_1	5	947	GCF_000862725.1	Paramyxoviridae	V	Newcastle disease virus B1	+	RBM47
NC_002617.1	NC_002617.1	1769	encode_RBM47_1	5	1774	GCF_000862725.1	Paramyxoviridae	V	Newcastle disease virus B1	+	RBM47
NC_002617.1	NC_002617.1	1789	encode_RBM47_1	5	1794	GCF_000862725.1	Paramyxoviridae	V	Newcastle disease virus B1	+	RBM47
NC_002617.1	NC_002617.1	1954	encode_RBM47_1	5	1959	GCF_000862725.1	Paramyxoviridae	V	Newcastle disease virus B1	+	RBM47
NC_002617.1	NC_002617.1	2312	encode_RBM47_1	5	2317	GCF_000862725.1	Paramyxoviridae	V	Newcastle disease virus B1	+	RBM47
NC_002617.1	NC_002617.1	3037	encode_RBM47_1	5	3042	GCF_000862725.1	Paramyxoviridae	V	Newcastle disease virus B1	+	RBM47
NC_002617.1	NC_002617.1	3046	encode_RBM47_1	5	3051	GCF_000862725.1	Paramyxoviridae	V	Newcastle disease virus B1	+	RBM47
NC_002617.1	NC_002617.1	3072	encode_RBM47_1	5	3077	GCF_000862725.1	Paramyxoviridae	V	Newcastle disease virus B1	+	RBM47
NC_002617.1	NC_002617.1	3220	encode_RBM47_1	5	3225	GCF_000862725.1	Paramyxoviridae	V	Newcastle disease virus B1	+	RBM47
NC_002617.1	NC_002617.1	4266	encode_RBM47_1	5	4271	GCF_000862725.1	Paramyxoviridae	V	Newcastle disease virus B1	+	RBM47
NC_002617.1	NC_002617.1	4722	encode_RBM47_1	5	4727	GCF_000862725.1	Paramyxoviridae	V	Newcastle disease virus B1	+	RBM47
NC_002617.1	NC_002617.1	5129	encode_RBM47_1	5	5134	GCF_000862725.1	Paramyxoviridae	V	Newcastle disease virus B1	+	RBM47
NC_002617.1	NC_002617.1	5214	encode_RBM47_1	5	5219	GCF_000862725.1	Paramyxoviridae	V	Newcastle disease virus B1	+	RBM47
NC_002617.1	NC_002617.1	5314	encode_RBM47_1	5	5319	GCF_000862725.1	Paramyxoviridae	V	Newcastle disease virus B1	+	RBM47
NC_002617.1	NC_002617.1	5346	encode_RBM47_1	5	5351	GCF_000862725.1	Paramyxoviridae	V	Newcastle disease virus B1	+	RBM47
NC_002617.1	NC_002617.1	5807	encode_RBM47_1	5	5812	GCF_000862725.1	Paramyxoviridae	V	Newcastle disease virus B1	+	RBM47
NC_002617.1	NC_002617.1	6407	encode_RBM47_1	5	6412	GCF_000862725.1	Paramyxoviridae	V	Newcastle disease virus B1	+	RBM47
NC_002617.1	NC_002617.1	6639	encode_RBM47_1	5	6644	GCF_000862725.1	Paramyxoviridae	V	Newcastle disease virus B1	+	RBM47
NC_002617.1	NC_002617.1	6716	encode_RBM47_1	5	6721	GCF_000862725.1	Paramyxoviridae	V	Newcastle disease virus B1	+	RBM47
NC_002617.1	NC_002617.1	8208	encode_RBM47_1	5	8213	GCF_000862725.1	Paramyxoviridae	V	Newcastle disease virus B1	+	RBM47
NC_002617.1	NC_002617.1	8260	encode_RBM47_1	5	8265	GCF_000862725.1	Paramyxoviridae	V	Newcastle disease virus B1	+	RBM47
NC_002617.1	NC_002617.1	8480	encode_RBM47_1	5	8485	GCF_000862725.1	Paramyxoviridae	V	Newcastle disease virus B1	+	RBM47
NC_002617.1	NC_002617.1	9217	encode_RBM47_1	5	9222	GCF_000862725.1	Paramyxoviridae	V	Newcastle disease virus B1	+	RBM47
NC_002617.1	NC_002617.1	9421	encode_RBM47_1	5	9426	GCF_000862725.1	Paramyxoviridae	V	Newcastle disease virus B1	+	RBM47
NC_002617.1	NC_002617.1	9576	encode_RBM47_1	5	9581	GCF_000862725.1	Paramyxoviridae	V	Newcastle disease virus B1	+	RBM47
NC_002617.1	NC_002617.1	10246	encode_RBM47_1	5	10251	GCF_000862725.1	Paramyxoviridae	V	Newcastle disease virus B1	+	RBM47
NC_002617.1	NC_002617.1	10363	encode_RBM47_1	5	10368	GCF_000862725.1	Paramyxoviridae	V	Newcastle disease virus B1	+	RBM47
NC_002617.1	NC_002617.1	10633	encode_RBM47_1	5	10638	GCF_000862725.1	Paramyxoviridae	V	Newcastle disease virus B1	+	RBM47
NC_002617.1	NC_002617.1	10730	encode_RBM47_1	5	10735	GCF_000862725.1	Paramyxoviridae	V	Newcastle disease virus B1	+	RBM47
NC_002617.1	NC_002617.1	10744	encode_RBM47_1	5	10749	GCF_000862725.1	Paramyxoviridae	V	Newcastle disease virus B1	+	RBM47
NC_002617.1	NC_002617.1	10868	encode_RBM47_1	5	10873	GCF_000862725.1	Paramyxoviridae	V	Newcastle disease virus B1	+	RBM47
NC_002617.1	NC_002617.1	11062	encode_RBM47_1	5	11067	GCF_000862725.1	Paramyxoviridae	V	Newcastle disease virus B1	+	RBM47
NC_002617.1	NC_002617.1	11120	encode_RBM47_1	5	11125	GCF_000862725.1	Paramyxoviridae	V	Newcastle disease virus B1	+	RBM47
NC_002617.1	NC_002617.1	11464	encode_RBM47_1	5	11469	GCF_000862725.1	Paramyxoviridae	V	Newcastle disease virus B1	+	RBM47
NC_002617.1	NC_002617.1	11568	encode_RBM47_1	5	11573	GCF_000862725.1	Paramyxoviridae	V	Newcastle disease virus B1	+	RBM47
NC_002617.1	NC_002617.1	11626	encode_RBM47_1	5	11631	GCF_000862725.1	Paramyxoviridae	V	Newcastle disease virus B1	+	RBM47
NC_002617.1	NC_002617.1	13311	encode_RBM47_1	5	13316	GCF_000862725.1	Paramyxoviridae	V	Newcastle disease virus B1	+	RBM47
NC_002617.1	NC_002617.1	14044	encode_RBM47_1	5	14049	GCF_000862725.1	Paramyxoviridae	V	Newcastle disease virus B1	+	RBM47
NC_002617.1	NC_002617.1	14121	encode_RBM47_1	5	14126	GCF_000862725.1	Paramyxoviridae	V	Newcastle disease virus B1	+	RBM47
NC_002617.1	NC_002617.1	14348	encode_RBM47_1	5	14353	GCF_000862725.1	Paramyxoviridae	V	Newcastle disease virus B1	+	RBM47
NC_002617.1	NC_002617.1	14763	encode_RBM47_1	5	14768	GCF_000862725.1	Paramyxoviridae	V	Newcastle disease virus B1	+	RBM47
NC_002617.1	NC_002617.1	14999	encode_RBM47_1	5	15004	GCF_000862725.1	Paramyxoviridae	V	Newcastle disease virus B1	+	RBM47
NC_002617.1	NC_002617.1	15050	encode_RBM47_1	5	15055	GCF_000862725.1	Paramyxoviridae	V	Newcastle disease virus B1	+	RBM47
NC_002617.1	NC_002617.1	15139	encode_RBM47_1	5	15144	GCF_000862725.1	Paramyxoviridae	V	Newcastle disease virus B1	+	RBM47
NC_002617.1	NC_002617.1	132	encode_RBM47_1	5	137	GCF_000862725.1	Paramyxoviridae	V	Newcastle disease virus B1	-	RBM47
NC_002617.1	NC_002617.1	137	encode_RBM47_1	5	142	GCF_000862725.1	Paramyxoviridae	V	Newcastle disease virus B1	-	RBM47
NC_002617.1	NC_002617.1	713	encode_RBM47_1	5	718	GCF_000862725.1	Paramyxoviridae	V	Newcastle disease virus B1	-	RBM47
NC_002617.1	NC_002617.1	1097	encode_RBM47_1	5	1102	GCF_000862725.1	Paramyxoviridae	V	Newcastle disease virus B1	-	RBM47
NC_002617.1	NC_002617.1	1871	encode_RBM47_1	5	1876	GCF_000862725.1	Paramyxoviridae	V	Newcastle disease virus B1	-	RBM47
NC_002617.1	NC_002617.1	2317	encode_RBM47_1	5	2322	GCF_000862725.1	Paramyxoviridae	V	Newcastle disease virus B1	-	RBM47
NC_002617.1	NC_002617.1	2534	encode_RBM47_1	5	2539	GCF_000862725.1	Paramyxoviridae	V	Newcastle disease virus B1	-	RBM47
NC_002617.1	NC_002617.1	2918	encode_RBM47_1	5	2923	GCF_000862725.1	Paramyxoviridae	V	Newcastle disease virus B1	-	RBM47
NC_002617.1	NC_002617.1	3614	encode_RBM47_1	5	3619	GCF_000862725.1	Paramyxoviridae	V	Newcastle disease virus B1	-	RBM47
NC_002617.1	NC_002617.1	3707	encode_RBM47_1	5	3712	GCF_000862725.1	Paramyxoviridae	V	Newcastle disease virus B1	-	RBM47
NC_002617.1	NC_002617.1	4420	encode_RBM47_1	5	4425	GCF_000862725.1	Paramyxoviridae	V	Newcastle disease virus B1	-	RBM47
NC_002617.1	NC_002617.1	4430	encode_RBM47_1	5	4435	GCF_000862725.1	Paramyxoviridae	V	Newcastle disease virus B1	-	RBM47
NC_002617.1	NC_002617.1	4465	encode_RBM47_1	5	4470	GCF_000862725.1	Paramyxoviridae	V	Newcastle disease virus B1	-	RBM47
NC_002617.1	NC_002617.1	4861	encode_RBM47_1	5	4866	GCF_000862725.1	Paramyxoviridae	V	Newcastle disease virus B1	-	RBM47
NC_002617.1	NC_002617.1	5260	encode_RBM47_1	5	5265	GCF_000862725.1	Paramyxoviridae	V	Newcastle disease virus B1	-	RBM47
NC_002617.1	NC_002617.1	5368	encode_RBM47_1	5	5373	GCF_000862725.1	Paramyxoviridae	V	Newcastle disease virus B1	-	RBM47
NC_002617.1	NC_002617.1	5837	encode_RBM47_1	5	5842	GCF_000862725.1	Paramyxoviridae	V	Newcastle disease virus B1	-	RBM47
NC_002617.1	NC_002617.1	6245	encode_RBM47_1	5	6250	GCF_000862725.1	Paramyxoviridae	V	Newcastle disease virus B1	-	RBM47
NC_002617.1	NC_002617.1	6490	encode_RBM47_1	5	6495	GCF_000862725.1	Paramyxoviridae	V	Newcastle disease virus B1	-	RBM47
NC_002617.1	NC_002617.1	6873	encode_RBM47_1	5	6878	GCF_000862725.1	Paramyxoviridae	V	Newcastle disease virus B1	-	RBM47
NC_002617.1	NC_002617.1	8944	encode_RBM47_1	5	8949	GCF_000862725.1	Paramyxoviridae	V	Newcastle disease virus B1	-	RBM47
NC_002617.1	NC_002617.1	9083	encode_RBM47_1	5	9088	GCF_000862725.1	Paramyxoviridae	V	Newcastle disease virus B1	-	RBM47
NC_002617.1	NC_002617.1	10729	encode_RBM47_1	5	10734	GCF_000862725.1	Paramyxoviridae	V	Newcastle disease virus B1	-	RBM47
NC_002617.1	NC_002617.1	11860	encode_RBM47_1	5	11865	GCF_000862725.1	Paramyxoviridae	V	Newcastle disease virus B1	-	RBM47
NC_002617.1	NC_002617.1	12110	encode_RBM47_1	5	12115	GCF_000862725.1	Paramyxoviridae	V	Newcastle disease virus B1	-	RBM47
NC_002617.1	NC_002617.1	12286	encode_RBM47_1	5	12291	GCF_000862725.1	Paramyxoviridae	V	Newcastle disease virus B1	-	RBM47
NC_002617.1	NC_002617.1	13228	encode_RBM47_1	5	13233	GCF_000862725.1	Paramyxoviridae	V	Newcastle disease virus B1	-	RBM47
NC_002617.1	NC_002617.1	13593	encode_RBM47_1	5	13598	GCF_000862725.1	Paramyxoviridae	V	Newcastle disease virus B1	-	RBM47
NC_005235.1	NC_005235.1	328	encode_RBM47_1	5	333	GCF_000863045.1	Hantaviridae	V	Dobrava virus complete L	+	RBM47
NC_005235.1	NC_005235.1	396	encode_RBM47_1	5	401	GCF_000863045.1	Hantaviridae	V	Dobrava virus complete L	+	RBM47
NC_005235.1	NC_005235.1	457	encode_RBM47_1	5	462	GCF_000863045.1	Hantaviridae	V	Dobrava virus complete L	+	RBM47
NC_005235.1	NC_005235.1	606	encode_RBM47_1	5	611	GCF_000863045.1	Hantaviridae	V	Dobrava virus complete L	+	RBM47
NC_005235.1	NC_005235.1	700	encode_RBM47_1	5	705	GCF_000863045.1	Hantaviridae	V	Dobrava virus complete L	+	RBM47
NC_005235.1	NC_005235.1	1583	encode_RBM47_1	5	1588	GCF_000863045.1	Hantaviridae	V	Dobrava virus complete L	+	RBM47
NC_005235.1	NC_005235.1	2111	encode_RBM47_1	5	2116	GCF_000863045.1	Hantaviridae	V	Dobrava virus complete L	+	RBM47
NC_005235.1	NC_005235.1	2362	encode_RBM47_1	5	2367	GCF_000863045.1	Hantaviridae	V	Dobrava virus complete L	+	RBM47
NC_005235.1	NC_005235.1	2580	encode_RBM47_1	5	2585	GCF_000863045.1	Hantaviridae	V	Dobrava virus complete L	+	RBM47
NC_005235.1	NC_005235.1	2843	encode_RBM47_1	5	2848	GCF_000863045.1	Hantaviridae	V	Dobrava virus complete L	+	RBM47
NC_005235.1	NC_005235.1	3101	encode_RBM47_1	5	3106	GCF_000863045.1	Hantaviridae	V	Dobrava virus complete L	+	RBM47
NC_005235.1	NC_005235.1	3281	encode_RBM47_1	5	3286	GCF_000863045.1	Hantaviridae	V	Dobrava virus complete L	+	RBM47
NC_005235.1	NC_005235.1	3293	encode_RBM47_1	5	3298	GCF_000863045.1	Hantaviridae	V	Dobrava virus complete L	+	RBM47
NC_005235.1	NC_005235.1	4067	encode_RBM47_1	5	4072	GCF_000863045.1	Hantaviridae	V	Dobrava virus complete L	+	RBM47
NC_005235.1	NC_005235.1	4232	encode_RBM47_1	5	4237	GCF_000863045.1	Hantaviridae	V	Dobrava virus complete L	+	RBM47
NC_005235.1	NC_005235.1	5541	encode_RBM47_1	5	5546	GCF_000863045.1	Hantaviridae	V	Dobrava virus complete L	+	RBM47
NC_005235.1	NC_005235.1	5706	encode_RBM47_1	5	5711	GCF_000863045.1	Hantaviridae	V	Dobrava virus complete L	+	RBM47
NC_005235.1	NC_005235.1	5781	encode_RBM47_1	5	5786	GCF_000863045.1	Hantaviridae	V	Dobrava virus complete L	+	RBM47
NC_005235.1	NC_005235.1	6120	encode_RBM47_1	5	6125	GCF_000863045.1	Hantaviridae	V	Dobrava virus complete L	+	RBM47
NC_005235.1	NC_005235.1	37	encode_RBM47_1	5	42	GCF_000863045.1	Hantaviridae	V	Dobrava virus complete L	-	RBM47
NC_005235.1	NC_005235.1	116	encode_RBM47_1	5	121	GCF_000863045.1	Hantaviridae	V	Dobrava virus complete L	-	RBM47
NC_005235.1	NC_005235.1	701	encode_RBM47_1	5	706	GCF_000863045.1	Hantaviridae	V	Dobrava virus complete L	-	RBM47
NC_005235.1	NC_005235.1	1437	encode_RBM47_1	5	1442	GCF_000863045.1	Hantaviridae	V	Dobrava virus complete L	-	RBM47
NC_005235.1	NC_005235.1	1974	encode_RBM47_1	5	1979	GCF_000863045.1	Hantaviridae	V	Dobrava virus complete L	-	RBM47
NC_005235.1	NC_005235.1	2387	encode_RBM47_1	5	2392	GCF_000863045.1	Hantaviridae	V	Dobrava virus complete L	-	RBM47
NC_005235.1	NC_005235.1	3149	encode_RBM47_1	5	3154	GCF_000863045.1	Hantaviridae	V	Dobrava virus complete L	-	RBM47
NC_005235.1	NC_005235.1	3477	encode_RBM47_1	5	3482	GCF_000863045.1	Hantaviridae	V	Dobrava virus complete L	-	RBM47
NC_005235.1	NC_005235.1	3771	encode_RBM47_1	5	3776	GCF_000863045.1	Hantaviridae	V	Dobrava virus complete L	-	RBM47
NC_005235.1	NC_005235.1	4758	encode_RBM47_1	5	4763	GCF_000863045.1	Hantaviridae	V	Dobrava virus complete L	-	RBM47
NC_005235.1	NC_005235.1	4805	encode_RBM47_1	5	4810	GCF_000863045.1	Hantaviridae	V	Dobrava virus complete L	-	RBM47
NC_005235.1	NC_005235.1	5034	encode_RBM47_1	5	5039	GCF_000863045.1	Hantaviridae	V	Dobrava virus complete L	-	RBM47
NC_005235.1	NC_005235.1	5235	encode_RBM47_1	5	5240	GCF_000863045.1	Hantaviridae	V	Dobrava virus complete L	-	RBM47
NC_005235.1	NC_005235.1	5289	encode_RBM47_1	5	5294	GCF_000863045.1	Hantaviridae	V	Dobrava virus complete L	-	RBM47
NC_005235.1	NC_005235.1	5807	encode_RBM47_1	5	5812	GCF_000863045.1	Hantaviridae	V	Dobrava virus complete L	-	RBM47
NC_005235.1	NC_005235.1	6200	encode_RBM47_1	5	6205	GCF_000863045.1	Hantaviridae	V	Dobrava virus complete L	-	RBM47
NC_005234.1	NC_005234.1	135	encode_RBM47_1	5	140	GCF_000863045.1	Hantaviridae	V	Dobrava virus complete L	+	RBM47
NC_005234.1	NC_005234.1	255	encode_RBM47_1	5	260	GCF_000863045.1	Hantaviridae	V	Dobrava virus complete L	+	RBM47
NC_005234.1	NC_005234.1	1457	encode_RBM47_1	5	1462	GCF_000863045.1	Hantaviridae	V	Dobrava virus complete L	+	RBM47
NC_005234.1	NC_005234.1	1617	encode_RBM47_1	5	1622	GCF_000863045.1	Hantaviridae	V	Dobrava virus complete L	+	RBM47
NC_005234.1	NC_005234.1	1862	encode_RBM47_1	5	1867	GCF_000863045.1	Hantaviridae	V	Dobrava virus complete L	+	RBM47
NC_005234.1	NC_005234.1	1950	encode_RBM47_1	5	1955	GCF_000863045.1	Hantaviridae	V	Dobrava virus complete L	+	RBM47
NC_005234.1	NC_005234.1	1958	encode_RBM47_1	5	1963	GCF_000863045.1	Hantaviridae	V	Dobrava virus complete L	+	RBM47
NC_005234.1	NC_005234.1	1962	encode_RBM47_1	5	1967	GCF_000863045.1	Hantaviridae	V	Dobrava virus complete L	+	RBM47
NC_005234.1	NC_005234.1	2125	encode_RBM47_1	5	2130	GCF_000863045.1	Hantaviridae	V	Dobrava virus complete L	+	RBM47
NC_005234.1	NC_005234.1	2135	encode_RBM47_1	5	2140	GCF_000863045.1	Hantaviridae	V	Dobrava virus complete L	+	RBM47
NC_005234.1	NC_005234.1	2813	encode_RBM47_1	5	2818	GCF_000863045.1	Hantaviridae	V	Dobrava virus complete L	+	RBM47
NC_005234.1	NC_005234.1	3057	encode_RBM47_1	5	3062	GCF_000863045.1	Hantaviridae	V	Dobrava virus complete L	+	RBM47
NC_005234.1	NC_005234.1	828	encode_RBM47_1	5	833	GCF_000863045.1	Hantaviridae	V	Dobrava virus complete L	-	RBM47
NC_005234.1	NC_005234.1	1128	encode_RBM47_1	5	1133	GCF_000863045.1	Hantaviridae	V	Dobrava virus complete L	-	RBM47
NC_005234.1	NC_005234.1	1287	encode_RBM47_1	5	1292	GCF_000863045.1	Hantaviridae	V	Dobrava virus complete L	-	RBM47
NC_005234.1	NC_005234.1	1566	encode_RBM47_1	5	1571	GCF_000863045.1	Hantaviridae	V	Dobrava virus complete L	-	RBM47
NC_005234.1	NC_005234.1	1794	encode_RBM47_1	5	1799	GCF_000863045.1	Hantaviridae	V	Dobrava virus complete L	-	RBM47
NC_005234.1	NC_005234.1	1908	encode_RBM47_1	5	1913	GCF_000863045.1	Hantaviridae	V	Dobrava virus complete L	-	RBM47
NC_005234.1	NC_005234.1	2248	encode_RBM47_1	5	2253	GCF_000863045.1	Hantaviridae	V	Dobrava virus complete L	-	RBM47
NC_005234.1	NC_005234.1	2745	encode_RBM47_1	5	2750	GCF_000863045.1	Hantaviridae	V	Dobrava virus complete L	-	RBM47
NC_005234.1	NC_005234.1	2805	encode_RBM47_1	5	2810	GCF_000863045.1	Hantaviridae	V	Dobrava virus complete L	-	RBM47
NC_005234.1	NC_005234.1	3160	encode_RBM47_1	5	3165	GCF_000863045.1	Hantaviridae	V	Dobrava virus complete L	-	RBM47
NC_005234.1	NC_005234.1	3562	encode_RBM47_1	5	3567	GCF_000863045.1	Hantaviridae	V	Dobrava virus complete L	-	RBM47
NC_005233.1	NC_005233.1	64	encode_RBM47_1	5	69	GCF_000863045.1	Hantaviridae	V	Dobrava virus complete L	+	RBM47
NC_005233.1	NC_005233.1	189	encode_RBM47_1	5	194	GCF_000863045.1	Hantaviridae	V	Dobrava virus complete L	+	RBM47
NC_005233.1	NC_005233.1	213	encode_RBM47_1	5	218	GCF_000863045.1	Hantaviridae	V	Dobrava virus complete L	+	RBM47
NC_005233.1	NC_005233.1	679	encode_RBM47_1	5	684	GCF_000863045.1	Hantaviridae	V	Dobrava virus complete L	+	RBM47
NC_005233.1	NC_005233.1	833	encode_RBM47_1	5	838	GCF_000863045.1	Hantaviridae	V	Dobrava virus complete L	+	RBM47
NC_005233.1	NC_005233.1	1107	encode_RBM47_1	5	1112	GCF_000863045.1	Hantaviridae	V	Dobrava virus complete L	+	RBM47
NC_005233.1	NC_005233.1	1301	encode_RBM47_1	5	1306	GCF_000863045.1	Hantaviridae	V	Dobrava virus complete L	+	RBM47
NC_005233.1	NC_005233.1	1392	encode_RBM47_1	5	1397	GCF_000863045.1	Hantaviridae	V	Dobrava virus complete L	+	RBM47
NC_005233.1	NC_005233.1	36	encode_RBM47_1	5	41	GCF_000863045.1	Hantaviridae	V	Dobrava virus complete L	-	RBM47
NC_005233.1	NC_005233.1	262	encode_RBM47_1	5	267	GCF_000863045.1	Hantaviridae	V	Dobrava virus complete L	-	RBM47
NC_005233.1	NC_005233.1	346	encode_RBM47_1	5	351	GCF_000863045.1	Hantaviridae	V	Dobrava virus complete L	-	RBM47
NC_005233.1	NC_005233.1	396	encode_RBM47_1	5	401	GCF_000863045.1	Hantaviridae	V	Dobrava virus complete L	-	RBM47
NC_005233.1	NC_005233.1	969	encode_RBM47_1	5	974	GCF_000863045.1	Hantaviridae	V	Dobrava virus complete L	-	RBM47
NC_003443.1	NC_003443.1	11	encode_RBM47_1	5	16	GCF_000863525.1	Paramyxoviridae	V	Human rubulavirus 2	+	RBM47
NC_003443.1	NC_003443.1	245	encode_RBM47_1	5	250	GCF_000863525.1	Paramyxoviridae	V	Human rubulavirus 2	+	RBM47
NC_003443.1	NC_003443.1	257	encode_RBM47_1	5	262	GCF_000863525.1	Paramyxoviridae	V	Human rubulavirus 2	+	RBM47
NC_003443.1	NC_003443.1	326	encode_RBM47_1	5	331	GCF_000863525.1	Paramyxoviridae	V	Human rubulavirus 2	+	RBM47
NC_003443.1	NC_003443.1	411	encode_RBM47_1	5	416	GCF_000863525.1	Paramyxoviridae	V	Human rubulavirus 2	+	RBM47
NC_003443.1	NC_003443.1	421	encode_RBM47_1	5	426	GCF_000863525.1	Paramyxoviridae	V	Human rubulavirus 2	+	RBM47
NC_003443.1	NC_003443.1	579	encode_RBM47_1	5	584	GCF_000863525.1	Paramyxoviridae	V	Human rubulavirus 2	+	RBM47
NC_003443.1	NC_003443.1	764	encode_RBM47_1	5	769	GCF_000863525.1	Paramyxoviridae	V	Human rubulavirus 2	+	RBM47
NC_003443.1	NC_003443.1	874	encode_RBM47_1	5	879	GCF_000863525.1	Paramyxoviridae	V	Human rubulavirus 2	+	RBM47
NC_003443.1	NC_003443.1	1036	encode_RBM47_1	5	1041	GCF_000863525.1	Paramyxoviridae	V	Human rubulavirus 2	+	RBM47
NC_003443.1	NC_003443.1	1102	encode_RBM47_1	5	1107	GCF_000863525.1	Paramyxoviridae	V	Human rubulavirus 2	+	RBM47
NC_003443.1	NC_003443.1	1197	encode_RBM47_1	5	1202	GCF_000863525.1	Paramyxoviridae	V	Human rubulavirus 2	+	RBM47
NC_003443.1	NC_003443.1	1224	encode_RBM47_1	5	1229	GCF_000863525.1	Paramyxoviridae	V	Human rubulavirus 2	+	RBM47
NC_003443.1	NC_003443.1	1366	encode_RBM47_1	5	1371	GCF_000863525.1	Paramyxoviridae	V	Human rubulavirus 2	+	RBM47
NC_003443.1	NC_003443.1	1668	encode_RBM47_1	5	1673	GCF_000863525.1	Paramyxoviridae	V	Human rubulavirus 2	+	RBM47
NC_003443.1	NC_003443.1	1863	encode_RBM47_1	5	1868	GCF_000863525.1	Paramyxoviridae	V	Human rubulavirus 2	+	RBM47
NC_003443.1	NC_003443.1	1917	encode_RBM47_1	5	1922	GCF_000863525.1	Paramyxoviridae	V	Human rubulavirus 2	+	RBM47
NC_003443.1	NC_003443.1	1980	encode_RBM47_1	5	1985	GCF_000863525.1	Paramyxoviridae	V	Human rubulavirus 2	+	RBM47
NC_003443.1	NC_003443.1	1988	encode_RBM47_1	5	1993	GCF_000863525.1	Paramyxoviridae	V	Human rubulavirus 2	+	RBM47
NC_003443.1	NC_003443.1	2032	encode_RBM47_1	5	2037	GCF_000863525.1	Paramyxoviridae	V	Human rubulavirus 2	+	RBM47
NC_003443.1	NC_003443.1	2389	encode_RBM47_1	5	2394	GCF_000863525.1	Paramyxoviridae	V	Human rubulavirus 2	+	RBM47
NC_003443.1	NC_003443.1	2748	encode_RBM47_1	5	2753	GCF_000863525.1	Paramyxoviridae	V	Human rubulavirus 2	+	RBM47
NC_003443.1	NC_003443.1	2817	encode_RBM47_1	5	2822	GCF_000863525.1	Paramyxoviridae	V	Human rubulavirus 2	+	RBM47
NC_003443.1	NC_003443.1	2823	encode_RBM47_1	5	2828	GCF_000863525.1	Paramyxoviridae	V	Human rubulavirus 2	+	RBM47
NC_003443.1	NC_003443.1	3128	encode_RBM47_1	5	3133	GCF_000863525.1	Paramyxoviridae	V	Human rubulavirus 2	+	RBM47
NC_003443.1	NC_003443.1	3144	encode_RBM47_1	5	3149	GCF_000863525.1	Paramyxoviridae	V	Human rubulavirus 2	+	RBM47
NC_003443.1	NC_003443.1	3218	encode_RBM47_1	5	3223	GCF_000863525.1	Paramyxoviridae	V	Human rubulavirus 2	+	RBM47
NC_003443.1	NC_003443.1	3444	encode_RBM47_1	5	3449	GCF_000863525.1	Paramyxoviridae	V	Human rubulavirus 2	+	RBM47
NC_003443.1	NC_003443.1	3594	encode_RBM47_1	5	3599	GCF_000863525.1	Paramyxoviridae	V	Human rubulavirus 2	+	RBM47
NC_003443.1	NC_003443.1	3857	encode_RBM47_1	5	3862	GCF_000863525.1	Paramyxoviridae	V	Human rubulavirus 2	+	RBM47
NC_003443.1	NC_003443.1	4024	encode_RBM47_1	5	4029	GCF_000863525.1	Paramyxoviridae	V	Human rubulavirus 2	+	RBM47
NC_003443.1	NC_003443.1	4088	encode_RBM47_1	5	4093	GCF_000863525.1	Paramyxoviridae	V	Human rubulavirus 2	+	RBM47
NC_003443.1	NC_003443.1	4235	encode_RBM47_1	5	4240	GCF_000863525.1	Paramyxoviridae	V	Human rubulavirus 2	+	RBM47
NC_003443.1	NC_003443.1	4305	encode_RBM47_1	5	4310	GCF_000863525.1	Paramyxoviridae	V	Human rubulavirus 2	+	RBM47
NC_003443.1	NC_003443.1	4311	encode_RBM47_1	5	4316	GCF_000863525.1	Paramyxoviridae	V	Human rubulavirus 2	+	RBM47
NC_003443.1	NC_003443.1	4316	encode_RBM47_1	5	4321	GCF_000863525.1	Paramyxoviridae	V	Human rubulavirus 2	+	RBM47
NC_003443.1	NC_003443.1	4412	encode_RBM47_1	5	4417	GCF_000863525.1	Paramyxoviridae	V	Human rubulavirus 2	+	RBM47
NC_003443.1	NC_003443.1	4640	encode_RBM47_1	5	4645	GCF_000863525.1	Paramyxoviridae	V	Human rubulavirus 2	+	RBM47
NC_003443.1	NC_003443.1	4671	encode_RBM47_1	5	4676	GCF_000863525.1	Paramyxoviridae	V	Human rubulavirus 2	+	RBM47
NC_003443.1	NC_003443.1	4759	encode_RBM47_1	5	4764	GCF_000863525.1	Paramyxoviridae	V	Human rubulavirus 2	+	RBM47
NC_003443.1	NC_003443.1	4894	encode_RBM47_1	5	4899	GCF_000863525.1	Paramyxoviridae	V	Human rubulavirus 2	+	RBM47
NC_003443.1	NC_003443.1	5424	encode_RBM47_1	5	5429	GCF_000863525.1	Paramyxoviridae	V	Human rubulavirus 2	+	RBM47
NC_003443.1	NC_003443.1	5615	encode_RBM47_1	5	5620	GCF_000863525.1	Paramyxoviridae	V	Human rubulavirus 2	+	RBM47
NC_003443.1	NC_003443.1	5751	encode_RBM47_1	5	5756	GCF_000863525.1	Paramyxoviridae	V	Human rubulavirus 2	+	RBM47
NC_003443.1	NC_003443.1	5827	encode_RBM47_1	5	5832	GCF_000863525.1	Paramyxoviridae	V	Human rubulavirus 2	+	RBM47
NC_003443.1	NC_003443.1	6150	encode_RBM47_1	5	6155	GCF_000863525.1	Paramyxoviridae	V	Human rubulavirus 2	+	RBM47
NC_003443.1	NC_003443.1	6155	encode_RBM47_1	5	6160	GCF_000863525.1	Paramyxoviridae	V	Human rubulavirus 2	+	RBM47
NC_003443.1	NC_003443.1	6222	encode_RBM47_1	5	6227	GCF_000863525.1	Paramyxoviridae	V	Human rubulavirus 2	+	RBM47
NC_003443.1	NC_003443.1	6536	encode_RBM47_1	5	6541	GCF_000863525.1	Paramyxoviridae	V	Human rubulavirus 2	+	RBM47
NC_003443.1	NC_003443.1	6748	encode_RBM47_1	5	6753	GCF_000863525.1	Paramyxoviridae	V	Human rubulavirus 2	+	RBM47
NC_003443.1	NC_003443.1	6844	encode_RBM47_1	5	6849	GCF_000863525.1	Paramyxoviridae	V	Human rubulavirus 2	+	RBM47
NC_003443.1	NC_003443.1	6869	encode_RBM47_1	5	6874	GCF_000863525.1	Paramyxoviridae	V	Human rubulavirus 2	+	RBM47
NC_003443.1	NC_003443.1	7018	encode_RBM47_1	5	7023	GCF_000863525.1	Paramyxoviridae	V	Human rubulavirus 2	+	RBM47
NC_003443.1	NC_003443.1	7027	encode_RBM47_1	5	7032	GCF_000863525.1	Paramyxoviridae	V	Human rubulavirus 2	+	RBM47
NC_003443.1	NC_003443.1	7231	encode_RBM47_1	5	7236	GCF_000863525.1	Paramyxoviridae	V	Human rubulavirus 2	+	RBM47
NC_003443.1	NC_003443.1	7404	encode_RBM47_1	5	7409	GCF_000863525.1	Paramyxoviridae	V	Human rubulavirus 2	+	RBM47
NC_003443.1	NC_003443.1	7493	encode_RBM47_1	5	7498	GCF_000863525.1	Paramyxoviridae	V	Human rubulavirus 2	+	RBM47
NC_003443.1	NC_003443.1	7688	encode_RBM47_1	5	7693	GCF_000863525.1	Paramyxoviridae	V	Human rubulavirus 2	+	RBM47
NC_003443.1	NC_003443.1	8388	encode_RBM47_1	5	8393	GCF_000863525.1	Paramyxoviridae	V	Human rubulavirus 2	+	RBM47
NC_003443.1	NC_003443.1	8997	encode_RBM47_1	5	9002	GCF_000863525.1	Paramyxoviridae	V	Human rubulavirus 2	+	RBM47
NC_003443.1	NC_003443.1	9001	encode_RBM47_1	5	9006	GCF_000863525.1	Paramyxoviridae	V	Human rubulavirus 2	+	RBM47
NC_003443.1	NC_003443.1	9271	encode_RBM47_1	5	9276	GCF_000863525.1	Paramyxoviridae	V	Human rubulavirus 2	+	RBM47
NC_003443.1	NC_003443.1	9303	encode_RBM47_1	5	9308	GCF_000863525.1	Paramyxoviridae	V	Human rubulavirus 2	+	RBM47
NC_003443.1	NC_003443.1	9343	encode_RBM47_1	5	9348	GCF_000863525.1	Paramyxoviridae	V	Human rubulavirus 2	+	RBM47
NC_003443.1	NC_003443.1	9627	encode_RBM47_1	5	9632	GCF_000863525.1	Paramyxoviridae	V	Human rubulavirus 2	+	RBM47
NC_003443.1	NC_003443.1	9723	encode_RBM47_1	5	9728	GCF_000863525.1	Paramyxoviridae	V	Human rubulavirus 2	+	RBM47
NC_003443.1	NC_003443.1	9804	encode_RBM47_1	5	9809	GCF_000863525.1	Paramyxoviridae	V	Human rubulavirus 2	+	RBM47
NC_003443.1	NC_003443.1	10012	encode_RBM47_1	5	10017	GCF_000863525.1	Paramyxoviridae	V	Human rubulavirus 2	+	RBM47
NC_003443.1	NC_003443.1	10538	encode_RBM47_1	5	10543	GCF_000863525.1	Paramyxoviridae	V	Human rubulavirus 2	+	RBM47
NC_003443.1	NC_003443.1	10580	encode_RBM47_1	5	10585	GCF_000863525.1	Paramyxoviridae	V	Human rubulavirus 2	+	RBM47
NC_003443.1	NC_003443.1	10584	encode_RBM47_1	5	10589	GCF_000863525.1	Paramyxoviridae	V	Human rubulavirus 2	+	RBM47
NC_003443.1	NC_003443.1	10599	encode_RBM47_1	5	10604	GCF_000863525.1	Paramyxoviridae	V	Human rubulavirus 2	+	RBM47
NC_003443.1	NC_003443.1	10690	encode_RBM47_1	5	10695	GCF_000863525.1	Paramyxoviridae	V	Human rubulavirus 2	+	RBM47
NC_003443.1	NC_003443.1	10906	encode_RBM47_1	5	10911	GCF_000863525.1	Paramyxoviridae	V	Human rubulavirus 2	+	RBM47
NC_003443.1	NC_003443.1	11123	encode_RBM47_1	5	11128	GCF_000863525.1	Paramyxoviridae	V	Human rubulavirus 2	+	RBM47
NC_003443.1	NC_003443.1	11234	encode_RBM47_1	5	11239	GCF_000863525.1	Paramyxoviridae	V	Human rubulavirus 2	+	RBM47
NC_003443.1	NC_003443.1	11624	encode_RBM47_1	5	11629	GCF_000863525.1	Paramyxoviridae	V	Human rubulavirus 2	+	RBM47
NC_003443.1	NC_003443.1	11704	encode_RBM47_1	5	11709	GCF_000863525.1	Paramyxoviridae	V	Human rubulavirus 2	+	RBM47
NC_003443.1	NC_003443.1	11724	encode_RBM47_1	5	11729	GCF_000863525.1	Paramyxoviridae	V	Human rubulavirus 2	+	RBM47
NC_003443.1	NC_003443.1	11807	encode_RBM47_1	5	11812	GCF_000863525.1	Paramyxoviridae	V	Human rubulavirus 2	+	RBM47
NC_003443.1	NC_003443.1	12076	encode_RBM47_1	5	12081	GCF_000863525.1	Paramyxoviridae	V	Human rubulavirus 2	+	RBM47
NC_003443.1	NC_003443.1	12128	encode_RBM47_1	5	12133	GCF_000863525.1	Paramyxoviridae	V	Human rubulavirus 2	+	RBM47
NC_003443.1	NC_003443.1	12188	encode_RBM47_1	5	12193	GCF_000863525.1	Paramyxoviridae	V	Human rubulavirus 2	+	RBM47
NC_003443.1	NC_003443.1	12240	encode_RBM47_1	5	12245	GCF_000863525.1	Paramyxoviridae	V	Human rubulavirus 2	+	RBM47
NC_003443.1	NC_003443.1	12403	encode_RBM47_1	5	12408	GCF_000863525.1	Paramyxoviridae	V	Human rubulavirus 2	+	RBM47
NC_003443.1	NC_003443.1	12819	encode_RBM47_1	5	12824	GCF_000863525.1	Paramyxoviridae	V	Human rubulavirus 2	+	RBM47
NC_003443.1	NC_003443.1	12889	encode_RBM47_1	5	12894	GCF_000863525.1	Paramyxoviridae	V	Human rubulavirus 2	+	RBM47
NC_003443.1	NC_003443.1	13269	encode_RBM47_1	5	13274	GCF_000863525.1	Paramyxoviridae	V	Human rubulavirus 2	+	RBM47
NC_003443.1	NC_003443.1	13425	encode_RBM47_1	5	13430	GCF_000863525.1	Paramyxoviridae	V	Human rubulavirus 2	+	RBM47
NC_003443.1	NC_003443.1	13503	encode_RBM47_1	5	13508	GCF_000863525.1	Paramyxoviridae	V	Human rubulavirus 2	+	RBM47
NC_003443.1	NC_003443.1	13606	encode_RBM47_1	5	13611	GCF_000863525.1	Paramyxoviridae	V	Human rubulavirus 2	+	RBM47
NC_003443.1	NC_003443.1	13690	encode_RBM47_1	5	13695	GCF_000863525.1	Paramyxoviridae	V	Human rubulavirus 2	+	RBM47
NC_003443.1	NC_003443.1	13865	encode_RBM47_1	5	13870	GCF_000863525.1	Paramyxoviridae	V	Human rubulavirus 2	+	RBM47
NC_003443.1	NC_003443.1	13870	encode_RBM47_1	5	13875	GCF_000863525.1	Paramyxoviridae	V	Human rubulavirus 2	+	RBM47
NC_003443.1	NC_003443.1	13878	encode_RBM47_1	5	13883	GCF_000863525.1	Paramyxoviridae	V	Human rubulavirus 2	+	RBM47
NC_003443.1	NC_003443.1	13929	encode_RBM47_1	5	13934	GCF_000863525.1	Paramyxoviridae	V	Human rubulavirus 2	+	RBM47
NC_003443.1	NC_003443.1	14544	encode_RBM47_1	5	14549	GCF_000863525.1	Paramyxoviridae	V	Human rubulavirus 2	+	RBM47
NC_003443.1	NC_003443.1	14561	encode_RBM47_1	5	14566	GCF_000863525.1	Paramyxoviridae	V	Human rubulavirus 2	+	RBM47
NC_003443.1	NC_003443.1	14599	encode_RBM47_1	5	14604	GCF_000863525.1	Paramyxoviridae	V	Human rubulavirus 2	+	RBM47
NC_003443.1	NC_003443.1	15100	encode_RBM47_1	5	15105	GCF_000863525.1	Paramyxoviridae	V	Human rubulavirus 2	+	RBM47
NC_003443.1	NC_003443.1	15198	encode_RBM47_1	5	15203	GCF_000863525.1	Paramyxoviridae	V	Human rubulavirus 2	+	RBM47
NC_003443.1	NC_003443.1	15288	encode_RBM47_1	5	15293	GCF_000863525.1	Paramyxoviridae	V	Human rubulavirus 2	+	RBM47
NC_003443.1	NC_003443.1	15505	encode_RBM47_1	5	15510	GCF_000863525.1	Paramyxoviridae	V	Human rubulavirus 2	+	RBM47
NC_003443.1	NC_003443.1	15573	encode_RBM47_1	5	15578	GCF_000863525.1	Paramyxoviridae	V	Human rubulavirus 2	+	RBM47
NC_003443.1	NC_003443.1	11	encode_RBM47_1	5	16	GCF_000863525.1	Paramyxoviridae	V	Human rubulavirus 2	-	RBM47
NC_003443.1	NC_003443.1	54	encode_RBM47_1	5	59	GCF_000863525.1	Paramyxoviridae	V	Human rubulavirus 2	-	RBM47
NC_003443.1	NC_003443.1	106	encode_RBM47_1	5	111	GCF_000863525.1	Paramyxoviridae	V	Human rubulavirus 2	-	RBM47
NC_003443.1	NC_003443.1	137	encode_RBM47_1	5	142	GCF_000863525.1	Paramyxoviridae	V	Human rubulavirus 2	-	RBM47
NC_003443.1	NC_003443.1	440	encode_RBM47_1	5	445	GCF_000863525.1	Paramyxoviridae	V	Human rubulavirus 2	-	RBM47
NC_003443.1	NC_003443.1	592	encode_RBM47_1	5	597	GCF_000863525.1	Paramyxoviridae	V	Human rubulavirus 2	-	RBM47
NC_003443.1	NC_003443.1	716	encode_RBM47_1	5	721	GCF_000863525.1	Paramyxoviridae	V	Human rubulavirus 2	-	RBM47
NC_003443.1	NC_003443.1	1004	encode_RBM47_1	5	1009	GCF_000863525.1	Paramyxoviridae	V	Human rubulavirus 2	-	RBM47
NC_003443.1	NC_003443.1	1043	encode_RBM47_1	5	1048	GCF_000863525.1	Paramyxoviridae	V	Human rubulavirus 2	-	RBM47
NC_003443.1	NC_003443.1	1544	encode_RBM47_1	5	1549	GCF_000863525.1	Paramyxoviridae	V	Human rubulavirus 2	-	RBM47
NC_003443.1	NC_003443.1	1663	encode_RBM47_1	5	1668	GCF_000863525.1	Paramyxoviridae	V	Human rubulavirus 2	-	RBM47
NC_003443.1	NC_003443.1	1697	encode_RBM47_1	5	1702	GCF_000863525.1	Paramyxoviridae	V	Human rubulavirus 2	-	RBM47
NC_003443.1	NC_003443.1	2060	encode_RBM47_1	5	2065	GCF_000863525.1	Paramyxoviridae	V	Human rubulavirus 2	-	RBM47
NC_003443.1	NC_003443.1	2092	encode_RBM47_1	5	2097	GCF_000863525.1	Paramyxoviridae	V	Human rubulavirus 2	-	RBM47
NC_003443.1	NC_003443.1	2483	encode_RBM47_1	5	2488	GCF_000863525.1	Paramyxoviridae	V	Human rubulavirus 2	-	RBM47
NC_003443.1	NC_003443.1	3239	encode_RBM47_1	5	3244	GCF_000863525.1	Paramyxoviridae	V	Human rubulavirus 2	-	RBM47
NC_003443.1	NC_003443.1	3295	encode_RBM47_1	5	3300	GCF_000863525.1	Paramyxoviridae	V	Human rubulavirus 2	-	RBM47
NC_003443.1	NC_003443.1	3317	encode_RBM47_1	5	3322	GCF_000863525.1	Paramyxoviridae	V	Human rubulavirus 2	-	RBM47
NC_003443.1	NC_003443.1	3514	encode_RBM47_1	5	3519	GCF_000863525.1	Paramyxoviridae	V	Human rubulavirus 2	-	RBM47
NC_003443.1	NC_003443.1	3901	encode_RBM47_1	5	3906	GCF_000863525.1	Paramyxoviridae	V	Human rubulavirus 2	-	RBM47
NC_003443.1	NC_003443.1	3938	encode_RBM47_1	5	3943	GCF_000863525.1	Paramyxoviridae	V	Human rubulavirus 2	-	RBM47
NC_003443.1	NC_003443.1	4018	encode_RBM47_1	5	4023	GCF_000863525.1	Paramyxoviridae	V	Human rubulavirus 2	-	RBM47
NC_003443.1	NC_003443.1	4408	encode_RBM47_1	5	4413	GCF_000863525.1	Paramyxoviridae	V	Human rubulavirus 2	-	RBM47
NC_003443.1	NC_003443.1	4736	encode_RBM47_1	5	4741	GCF_000863525.1	Paramyxoviridae	V	Human rubulavirus 2	-	RBM47
NC_003443.1	NC_003443.1	4942	encode_RBM47_1	5	4947	GCF_000863525.1	Paramyxoviridae	V	Human rubulavirus 2	-	RBM47
NC_003443.1	NC_003443.1	5126	encode_RBM47_1	5	5131	GCF_000863525.1	Paramyxoviridae	V	Human rubulavirus 2	-	RBM47
NC_003443.1	NC_003443.1	5395	encode_RBM47_1	5	5400	GCF_000863525.1	Paramyxoviridae	V	Human rubulavirus 2	-	RBM47
NC_003443.1	NC_003443.1	5630	encode_RBM47_1	5	5635	GCF_000863525.1	Paramyxoviridae	V	Human rubulavirus 2	-	RBM47
NC_003443.1	NC_003443.1	5677	encode_RBM47_1	5	5682	GCF_000863525.1	Paramyxoviridae	V	Human rubulavirus 2	-	RBM47
NC_003443.1	NC_003443.1	5780	encode_RBM47_1	5	5785	GCF_000863525.1	Paramyxoviridae	V	Human rubulavirus 2	-	RBM47
NC_003443.1	NC_003443.1	5867	encode_RBM47_1	5	5872	GCF_000863525.1	Paramyxoviridae	V	Human rubulavirus 2	-	RBM47
NC_003443.1	NC_003443.1	6244	encode_RBM47_1	5	6249	GCF_000863525.1	Paramyxoviridae	V	Human rubulavirus 2	-	RBM47
NC_003443.1	NC_003443.1	6641	encode_RBM47_1	5	6646	GCF_000863525.1	Paramyxoviridae	V	Human rubulavirus 2	-	RBM47
NC_003443.1	NC_003443.1	6709	encode_RBM47_1	5	6714	GCF_000863525.1	Paramyxoviridae	V	Human rubulavirus 2	-	RBM47
NC_003443.1	NC_003443.1	6941	encode_RBM47_1	5	6946	GCF_000863525.1	Paramyxoviridae	V	Human rubulavirus 2	-	RBM47
NC_003443.1	NC_003443.1	7078	encode_RBM47_1	5	7083	GCF_000863525.1	Paramyxoviridae	V	Human rubulavirus 2	-	RBM47
NC_003443.1	NC_003443.1	7180	encode_RBM47_1	5	7185	GCF_000863525.1	Paramyxoviridae	V	Human rubulavirus 2	-	RBM47
NC_003443.1	NC_003443.1	7443	encode_RBM47_1	5	7448	GCF_000863525.1	Paramyxoviridae	V	Human rubulavirus 2	-	RBM47
NC_003443.1	NC_003443.1	7617	encode_RBM47_1	5	7622	GCF_000863525.1	Paramyxoviridae	V	Human rubulavirus 2	-	RBM47
NC_003443.1	NC_003443.1	7741	encode_RBM47_1	5	7746	GCF_000863525.1	Paramyxoviridae	V	Human rubulavirus 2	-	RBM47
NC_003443.1	NC_003443.1	8566	encode_RBM47_1	5	8571	GCF_000863525.1	Paramyxoviridae	V	Human rubulavirus 2	-	RBM47
NC_003443.1	NC_003443.1	8608	encode_RBM47_1	5	8613	GCF_000863525.1	Paramyxoviridae	V	Human rubulavirus 2	-	RBM47
NC_003443.1	NC_003443.1	8658	encode_RBM47_1	5	8663	GCF_000863525.1	Paramyxoviridae	V	Human rubulavirus 2	-	RBM47
NC_003443.1	NC_003443.1	8698	encode_RBM47_1	5	8703	GCF_000863525.1	Paramyxoviridae	V	Human rubulavirus 2	-	RBM47
NC_003443.1	NC_003443.1	8731	encode_RBM47_1	5	8736	GCF_000863525.1	Paramyxoviridae	V	Human rubulavirus 2	-	RBM47
NC_003443.1	NC_003443.1	8845	encode_RBM47_1	5	8850	GCF_000863525.1	Paramyxoviridae	V	Human rubulavirus 2	-	RBM47
NC_003443.1	NC_003443.1	8899	encode_RBM47_1	5	8904	GCF_000863525.1	Paramyxoviridae	V	Human rubulavirus 2	-	RBM47
NC_003443.1	NC_003443.1	9050	encode_RBM47_1	5	9055	GCF_000863525.1	Paramyxoviridae	V	Human rubulavirus 2	-	RBM47
NC_003443.1	NC_003443.1	9331	encode_RBM47_1	5	9336	GCF_000863525.1	Paramyxoviridae	V	Human rubulavirus 2	-	RBM47
NC_003443.1	NC_003443.1	9358	encode_RBM47_1	5	9363	GCF_000863525.1	Paramyxoviridae	V	Human rubulavirus 2	-	RBM47
NC_003443.1	NC_003443.1	9535	encode_RBM47_1	5	9540	GCF_000863525.1	Paramyxoviridae	V	Human rubulavirus 2	-	RBM47
NC_003443.1	NC_003443.1	9631	encode_RBM47_1	5	9636	GCF_000863525.1	Paramyxoviridae	V	Human rubulavirus 2	-	RBM47
NC_003443.1	NC_003443.1	9783	encode_RBM47_1	5	9788	GCF_000863525.1	Paramyxoviridae	V	Human rubulavirus 2	-	RBM47
NC_003443.1	NC_003443.1	9976	encode_RBM47_1	5	9981	GCF_000863525.1	Paramyxoviridae	V	Human rubulavirus 2	-	RBM47
NC_003443.1	NC_003443.1	9985	encode_RBM47_1	5	9990	GCF_000863525.1	Paramyxoviridae	V	Human rubulavirus 2	-	RBM47
NC_003443.1	NC_003443.1	10033	encode_RBM47_1	5	10038	GCF_000863525.1	Paramyxoviridae	V	Human rubulavirus 2	-	RBM47
NC_003443.1	NC_003443.1	10066	encode_RBM47_1	5	10071	GCF_000863525.1	Paramyxoviridae	V	Human rubulavirus 2	-	RBM47
NC_003443.1	NC_003443.1	10594	encode_RBM47_1	5	10599	GCF_000863525.1	Paramyxoviridae	V	Human rubulavirus 2	-	RBM47
NC_003443.1	NC_003443.1	10950	encode_RBM47_1	5	10955	GCF_000863525.1	Paramyxoviridae	V	Human rubulavirus 2	-	RBM47
NC_003443.1	NC_003443.1	12026	encode_RBM47_1	5	12031	GCF_000863525.1	Paramyxoviridae	V	Human rubulavirus 2	-	RBM47
NC_003443.1	NC_003443.1	12696	encode_RBM47_1	5	12701	GCF_000863525.1	Paramyxoviridae	V	Human rubulavirus 2	-	RBM47
NC_003443.1	NC_003443.1	12744	encode_RBM47_1	5	12749	GCF_000863525.1	Paramyxoviridae	V	Human rubulavirus 2	-	RBM47
NC_003443.1	NC_003443.1	13738	encode_RBM47_1	5	13743	GCF_000863525.1	Paramyxoviridae	V	Human rubulavirus 2	-	RBM47
NC_003443.1	NC_003443.1	13866	encode_RBM47_1	5	13871	GCF_000863525.1	Paramyxoviridae	V	Human rubulavirus 2	-	RBM47
NC_003443.1	NC_003443.1	14836	encode_RBM47_1	5	14841	GCF_000863525.1	Paramyxoviridae	V	Human rubulavirus 2	-	RBM47
NC_003443.1	NC_003443.1	15159	encode_RBM47_1	5	15164	GCF_000863525.1	Paramyxoviridae	V	Human rubulavirus 2	-	RBM47
NC_002728.1	NC_002728.1	1058	encode_RBM47_1	5	1063	GCF_000863625.1	Paramyxoviridae	V	Nipah virus	+	RBM47
NC_002728.1	NC_002728.1	1205	encode_RBM47_1	5	1210	GCF_000863625.1	Paramyxoviridae	V	Nipah virus	+	RBM47
NC_002728.1	NC_002728.1	1614	encode_RBM47_1	5	1619	GCF_000863625.1	Paramyxoviridae	V	Nipah virus	+	RBM47
NC_002728.1	NC_002728.1	1637	encode_RBM47_1	5	1642	GCF_000863625.1	Paramyxoviridae	V	Nipah virus	+	RBM47
NC_002728.1	NC_002728.1	1654	encode_RBM47_1	5	1659	GCF_000863625.1	Paramyxoviridae	V	Nipah virus	+	RBM47
NC_002728.1	NC_002728.1	1812	encode_RBM47_1	5	1817	GCF_000863625.1	Paramyxoviridae	V	Nipah virus	+	RBM47
NC_002728.1	NC_002728.1	1821	encode_RBM47_1	5	1826	GCF_000863625.1	Paramyxoviridae	V	Nipah virus	+	RBM47
NC_002728.1	NC_002728.1	1993	encode_RBM47_1	5	1998	GCF_000863625.1	Paramyxoviridae	V	Nipah virus	+	RBM47
NC_002728.1	NC_002728.1	2251	encode_RBM47_1	5	2256	GCF_000863625.1	Paramyxoviridae	V	Nipah virus	+	RBM47
NC_002728.1	NC_002728.1	2261	encode_RBM47_1	5	2266	GCF_000863625.1	Paramyxoviridae	V	Nipah virus	+	RBM47
NC_002728.1	NC_002728.1	3273	encode_RBM47_1	5	3278	GCF_000863625.1	Paramyxoviridae	V	Nipah virus	+	RBM47
NC_002728.1	NC_002728.1	3309	encode_RBM47_1	5	3314	GCF_000863625.1	Paramyxoviridae	V	Nipah virus	+	RBM47
NC_002728.1	NC_002728.1	3424	encode_RBM47_1	5	3429	GCF_000863625.1	Paramyxoviridae	V	Nipah virus	+	RBM47
NC_002728.1	NC_002728.1	3893	encode_RBM47_1	5	3898	GCF_000863625.1	Paramyxoviridae	V	Nipah virus	+	RBM47
NC_002728.1	NC_002728.1	3978	encode_RBM47_1	5	3983	GCF_000863625.1	Paramyxoviridae	V	Nipah virus	+	RBM47
NC_002728.1	NC_002728.1	3982	encode_RBM47_1	5	3987	GCF_000863625.1	Paramyxoviridae	V	Nipah virus	+	RBM47
NC_002728.1	NC_002728.1	4004	encode_RBM47_1	5	4009	GCF_000863625.1	Paramyxoviridae	V	Nipah virus	+	RBM47
NC_002728.1	NC_002728.1	4771	encode_RBM47_1	5	4776	GCF_000863625.1	Paramyxoviridae	V	Nipah virus	+	RBM47
NC_002728.1	NC_002728.1	4964	encode_RBM47_1	5	4969	GCF_000863625.1	Paramyxoviridae	V	Nipah virus	+	RBM47
NC_002728.1	NC_002728.1	4977	encode_RBM47_1	5	4982	GCF_000863625.1	Paramyxoviridae	V	Nipah virus	+	RBM47
NC_002728.1	NC_002728.1	4992	encode_RBM47_1	5	4997	GCF_000863625.1	Paramyxoviridae	V	Nipah virus	+	RBM47
NC_002728.1	NC_002728.1	5046	encode_RBM47_1	5	5051	GCF_000863625.1	Paramyxoviridae	V	Nipah virus	+	RBM47
NC_002728.1	NC_002728.1	5512	encode_RBM47_1	5	5517	GCF_000863625.1	Paramyxoviridae	V	Nipah virus	+	RBM47
NC_002728.1	NC_002728.1	5955	encode_RBM47_1	5	5960	GCF_000863625.1	Paramyxoviridae	V	Nipah virus	+	RBM47
NC_002728.1	NC_002728.1	6186	encode_RBM47_1	5	6191	GCF_000863625.1	Paramyxoviridae	V	Nipah virus	+	RBM47
NC_002728.1	NC_002728.1	6205	encode_RBM47_1	5	6210	GCF_000863625.1	Paramyxoviridae	V	Nipah virus	+	RBM47
NC_002728.1	NC_002728.1	6268	encode_RBM47_1	5	6273	GCF_000863625.1	Paramyxoviridae	V	Nipah virus	+	RBM47
NC_002728.1	NC_002728.1	6343	encode_RBM47_1	5	6348	GCF_000863625.1	Paramyxoviridae	V	Nipah virus	+	RBM47
NC_002728.1	NC_002728.1	6604	encode_RBM47_1	5	6609	GCF_000863625.1	Paramyxoviridae	V	Nipah virus	+	RBM47
NC_002728.1	NC_002728.1	6629	encode_RBM47_1	5	6634	GCF_000863625.1	Paramyxoviridae	V	Nipah virus	+	RBM47
NC_002728.1	NC_002728.1	6884	encode_RBM47_1	5	6889	GCF_000863625.1	Paramyxoviridae	V	Nipah virus	+	RBM47
NC_002728.1	NC_002728.1	7033	encode_RBM47_1	5	7038	GCF_000863625.1	Paramyxoviridae	V	Nipah virus	+	RBM47
NC_002728.1	NC_002728.1	7107	encode_RBM47_1	5	7112	GCF_000863625.1	Paramyxoviridae	V	Nipah virus	+	RBM47
NC_002728.1	NC_002728.1	7364	encode_RBM47_1	5	7369	GCF_000863625.1	Paramyxoviridae	V	Nipah virus	+	RBM47
NC_002728.1	NC_002728.1	7447	encode_RBM47_1	5	7452	GCF_000863625.1	Paramyxoviridae	V	Nipah virus	+	RBM47
NC_002728.1	NC_002728.1	7648	encode_RBM47_1	5	7653	GCF_000863625.1	Paramyxoviridae	V	Nipah virus	+	RBM47
NC_002728.1	NC_002728.1	7860	encode_RBM47_1	5	7865	GCF_000863625.1	Paramyxoviridae	V	Nipah virus	+	RBM47
NC_002728.1	NC_002728.1	7961	encode_RBM47_1	5	7966	GCF_000863625.1	Paramyxoviridae	V	Nipah virus	+	RBM47
NC_002728.1	NC_002728.1	8042	encode_RBM47_1	5	8047	GCF_000863625.1	Paramyxoviridae	V	Nipah virus	+	RBM47
NC_002728.1	NC_002728.1	8311	encode_RBM47_1	5	8316	GCF_000863625.1	Paramyxoviridae	V	Nipah virus	+	RBM47
NC_002728.1	NC_002728.1	8325	encode_RBM47_1	5	8330	GCF_000863625.1	Paramyxoviridae	V	Nipah virus	+	RBM47
NC_002728.1	NC_002728.1	8364	encode_RBM47_1	5	8369	GCF_000863625.1	Paramyxoviridae	V	Nipah virus	+	RBM47
NC_002728.1	NC_002728.1	8414	encode_RBM47_1	5	8419	GCF_000863625.1	Paramyxoviridae	V	Nipah virus	+	RBM47
NC_002728.1	NC_002728.1	8441	encode_RBM47_1	5	8446	GCF_000863625.1	Paramyxoviridae	V	Nipah virus	+	RBM47
NC_002728.1	NC_002728.1	8479	encode_RBM47_1	5	8484	GCF_000863625.1	Paramyxoviridae	V	Nipah virus	+	RBM47
NC_002728.1	NC_002728.1	8549	encode_RBM47_1	5	8554	GCF_000863625.1	Paramyxoviridae	V	Nipah virus	+	RBM47
NC_002728.1	NC_002728.1	8640	encode_RBM47_1	5	8645	GCF_000863625.1	Paramyxoviridae	V	Nipah virus	+	RBM47
NC_002728.1	NC_002728.1	8827	encode_RBM47_1	5	8832	GCF_000863625.1	Paramyxoviridae	V	Nipah virus	+	RBM47
NC_002728.1	NC_002728.1	8918	encode_RBM47_1	5	8923	GCF_000863625.1	Paramyxoviridae	V	Nipah virus	+	RBM47
NC_002728.1	NC_002728.1	9155	encode_RBM47_1	5	9160	GCF_000863625.1	Paramyxoviridae	V	Nipah virus	+	RBM47
NC_002728.1	NC_002728.1	9176	encode_RBM47_1	5	9181	GCF_000863625.1	Paramyxoviridae	V	Nipah virus	+	RBM47
NC_002728.1	NC_002728.1	9524	encode_RBM47_1	5	9529	GCF_000863625.1	Paramyxoviridae	V	Nipah virus	+	RBM47
NC_002728.1	NC_002728.1	9932	encode_RBM47_1	5	9937	GCF_000863625.1	Paramyxoviridae	V	Nipah virus	+	RBM47
NC_002728.1	NC_002728.1	10410	encode_RBM47_1	5	10415	GCF_000863625.1	Paramyxoviridae	V	Nipah virus	+	RBM47
NC_002728.1	NC_002728.1	10489	encode_RBM47_1	5	10494	GCF_000863625.1	Paramyxoviridae	V	Nipah virus	+	RBM47
NC_002728.1	NC_002728.1	10526	encode_RBM47_1	5	10531	GCF_000863625.1	Paramyxoviridae	V	Nipah virus	+	RBM47
NC_002728.1	NC_002728.1	10752	encode_RBM47_1	5	10757	GCF_000863625.1	Paramyxoviridae	V	Nipah virus	+	RBM47
NC_002728.1	NC_002728.1	10834	encode_RBM47_1	5	10839	GCF_000863625.1	Paramyxoviridae	V	Nipah virus	+	RBM47
NC_002728.1	NC_002728.1	10992	encode_RBM47_1	5	10997	GCF_000863625.1	Paramyxoviridae	V	Nipah virus	+	RBM47
NC_002728.1	NC_002728.1	11110	encode_RBM47_1	5	11115	GCF_000863625.1	Paramyxoviridae	V	Nipah virus	+	RBM47
NC_002728.1	NC_002728.1	11196	encode_RBM47_1	5	11201	GCF_000863625.1	Paramyxoviridae	V	Nipah virus	+	RBM47
NC_002728.1	NC_002728.1	11243	encode_RBM47_1	5	11248	GCF_000863625.1	Paramyxoviridae	V	Nipah virus	+	RBM47
NC_002728.1	NC_002728.1	11295	encode_RBM47_1	5	11300	GCF_000863625.1	Paramyxoviridae	V	Nipah virus	+	RBM47
NC_002728.1	NC_002728.1	11359	encode_RBM47_1	5	11364	GCF_000863625.1	Paramyxoviridae	V	Nipah virus	+	RBM47
NC_002728.1	NC_002728.1	11421	encode_RBM47_1	5	11426	GCF_000863625.1	Paramyxoviridae	V	Nipah virus	+	RBM47
NC_002728.1	NC_002728.1	11522	encode_RBM47_1	5	11527	GCF_000863625.1	Paramyxoviridae	V	Nipah virus	+	RBM47
NC_002728.1	NC_002728.1	11845	encode_RBM47_1	5	11850	GCF_000863625.1	Paramyxoviridae	V	Nipah virus	+	RBM47
NC_002728.1	NC_002728.1	12066	encode_RBM47_1	5	12071	GCF_000863625.1	Paramyxoviridae	V	Nipah virus	+	RBM47
NC_002728.1	NC_002728.1	12753	encode_RBM47_1	5	12758	GCF_000863625.1	Paramyxoviridae	V	Nipah virus	+	RBM47
NC_002728.1	NC_002728.1	12844	encode_RBM47_1	5	12849	GCF_000863625.1	Paramyxoviridae	V	Nipah virus	+	RBM47
NC_002728.1	NC_002728.1	13475	encode_RBM47_1	5	13480	GCF_000863625.1	Paramyxoviridae	V	Nipah virus	+	RBM47
NC_002728.1	NC_002728.1	13485	encode_RBM47_1	5	13490	GCF_000863625.1	Paramyxoviridae	V	Nipah virus	+	RBM47
NC_002728.1	NC_002728.1	13608	encode_RBM47_1	5	13613	GCF_000863625.1	Paramyxoviridae	V	Nipah virus	+	RBM47
NC_002728.1	NC_002728.1	13911	encode_RBM47_1	5	13916	GCF_000863625.1	Paramyxoviridae	V	Nipah virus	+	RBM47
NC_002728.1	NC_002728.1	14130	encode_RBM47_1	5	14135	GCF_000863625.1	Paramyxoviridae	V	Nipah virus	+	RBM47
NC_002728.1	NC_002728.1	14408	encode_RBM47_1	5	14413	GCF_000863625.1	Paramyxoviridae	V	Nipah virus	+	RBM47
NC_002728.1	NC_002728.1	14534	encode_RBM47_1	5	14539	GCF_000863625.1	Paramyxoviridae	V	Nipah virus	+	RBM47
NC_002728.1	NC_002728.1	14623	encode_RBM47_1	5	14628	GCF_000863625.1	Paramyxoviridae	V	Nipah virus	+	RBM47
NC_002728.1	NC_002728.1	14912	encode_RBM47_1	5	14917	GCF_000863625.1	Paramyxoviridae	V	Nipah virus	+	RBM47
NC_002728.1	NC_002728.1	15027	encode_RBM47_1	5	15032	GCF_000863625.1	Paramyxoviridae	V	Nipah virus	+	RBM47
NC_002728.1	NC_002728.1	15770	encode_RBM47_1	5	15775	GCF_000863625.1	Paramyxoviridae	V	Nipah virus	+	RBM47
NC_002728.1	NC_002728.1	15827	encode_RBM47_1	5	15832	GCF_000863625.1	Paramyxoviridae	V	Nipah virus	+	RBM47
NC_002728.1	NC_002728.1	15840	encode_RBM47_1	5	15845	GCF_000863625.1	Paramyxoviridae	V	Nipah virus	+	RBM47
NC_002728.1	NC_002728.1	15849	encode_RBM47_1	5	15854	GCF_000863625.1	Paramyxoviridae	V	Nipah virus	+	RBM47
NC_002728.1	NC_002728.1	16000	encode_RBM47_1	5	16005	GCF_000863625.1	Paramyxoviridae	V	Nipah virus	+	RBM47
NC_002728.1	NC_002728.1	16442	encode_RBM47_1	5	16447	GCF_000863625.1	Paramyxoviridae	V	Nipah virus	+	RBM47
NC_002728.1	NC_002728.1	16623	encode_RBM47_1	5	16628	GCF_000863625.1	Paramyxoviridae	V	Nipah virus	+	RBM47
NC_002728.1	NC_002728.1	16776	encode_RBM47_1	5	16781	GCF_000863625.1	Paramyxoviridae	V	Nipah virus	+	RBM47
NC_002728.1	NC_002728.1	16826	encode_RBM47_1	5	16831	GCF_000863625.1	Paramyxoviridae	V	Nipah virus	+	RBM47
NC_002728.1	NC_002728.1	16986	encode_RBM47_1	5	16991	GCF_000863625.1	Paramyxoviridae	V	Nipah virus	+	RBM47
NC_002728.1	NC_002728.1	17569	encode_RBM47_1	5	17574	GCF_000863625.1	Paramyxoviridae	V	Nipah virus	+	RBM47
NC_002728.1	NC_002728.1	17653	encode_RBM47_1	5	17658	GCF_000863625.1	Paramyxoviridae	V	Nipah virus	+	RBM47
NC_002728.1	NC_002728.1	17725	encode_RBM47_1	5	17730	GCF_000863625.1	Paramyxoviridae	V	Nipah virus	+	RBM47
NC_002728.1	NC_002728.1	17776	encode_RBM47_1	5	17781	GCF_000863625.1	Paramyxoviridae	V	Nipah virus	+	RBM47
NC_002728.1	NC_002728.1	17798	encode_RBM47_1	5	17803	GCF_000863625.1	Paramyxoviridae	V	Nipah virus	+	RBM47
NC_002728.1	NC_002728.1	17866	encode_RBM47_1	5	17871	GCF_000863625.1	Paramyxoviridae	V	Nipah virus	+	RBM47
NC_002728.1	NC_002728.1	98	encode_RBM47_1	5	103	GCF_000863625.1	Paramyxoviridae	V	Nipah virus	-	RBM47
NC_002728.1	NC_002728.1	340	encode_RBM47_1	5	345	GCF_000863625.1	Paramyxoviridae	V	Nipah virus	-	RBM47
NC_002728.1	NC_002728.1	466	encode_RBM47_1	5	471	GCF_000863625.1	Paramyxoviridae	V	Nipah virus	-	RBM47
NC_002728.1	NC_002728.1	682	encode_RBM47_1	5	687	GCF_000863625.1	Paramyxoviridae	V	Nipah virus	-	RBM47
NC_002728.1	NC_002728.1	723	encode_RBM47_1	5	728	GCF_000863625.1	Paramyxoviridae	V	Nipah virus	-	RBM47
NC_002728.1	NC_002728.1	1348	encode_RBM47_1	5	1353	GCF_000863625.1	Paramyxoviridae	V	Nipah virus	-	RBM47
NC_002728.1	NC_002728.1	1558	encode_RBM47_1	5	1563	GCF_000863625.1	Paramyxoviridae	V	Nipah virus	-	RBM47
NC_002728.1	NC_002728.1	1816	encode_RBM47_1	5	1821	GCF_000863625.1	Paramyxoviridae	V	Nipah virus	-	RBM47
NC_002728.1	NC_002728.1	1933	encode_RBM47_1	5	1938	GCF_000863625.1	Paramyxoviridae	V	Nipah virus	-	RBM47
NC_002728.1	NC_002728.1	2553	encode_RBM47_1	5	2558	GCF_000863625.1	Paramyxoviridae	V	Nipah virus	-	RBM47
NC_002728.1	NC_002728.1	2589	encode_RBM47_1	5	2594	GCF_000863625.1	Paramyxoviridae	V	Nipah virus	-	RBM47
NC_002728.1	NC_002728.1	3336	encode_RBM47_1	5	3341	GCF_000863625.1	Paramyxoviridae	V	Nipah virus	-	RBM47
NC_002728.1	NC_002728.1	3459	encode_RBM47_1	5	3464	GCF_000863625.1	Paramyxoviridae	V	Nipah virus	-	RBM47
NC_002728.1	NC_002728.1	3754	encode_RBM47_1	5	3759	GCF_000863625.1	Paramyxoviridae	V	Nipah virus	-	RBM47
NC_002728.1	NC_002728.1	3825	encode_RBM47_1	5	3830	GCF_000863625.1	Paramyxoviridae	V	Nipah virus	-	RBM47
NC_002728.1	NC_002728.1	3888	encode_RBM47_1	5	3893	GCF_000863625.1	Paramyxoviridae	V	Nipah virus	-	RBM47
NC_002728.1	NC_002728.1	3967	encode_RBM47_1	5	3972	GCF_000863625.1	Paramyxoviridae	V	Nipah virus	-	RBM47
NC_002728.1	NC_002728.1	4524	encode_RBM47_1	5	4529	GCF_000863625.1	Paramyxoviridae	V	Nipah virus	-	RBM47
NC_002728.1	NC_002728.1	4575	encode_RBM47_1	5	4580	GCF_000863625.1	Paramyxoviridae	V	Nipah virus	-	RBM47
NC_002728.1	NC_002728.1	5466	encode_RBM47_1	5	5471	GCF_000863625.1	Paramyxoviridae	V	Nipah virus	-	RBM47
NC_002728.1	NC_002728.1	6019	encode_RBM47_1	5	6024	GCF_000863625.1	Paramyxoviridae	V	Nipah virus	-	RBM47
NC_002728.1	NC_002728.1	6397	encode_RBM47_1	5	6402	GCF_000863625.1	Paramyxoviridae	V	Nipah virus	-	RBM47
NC_002728.1	NC_002728.1	6457	encode_RBM47_1	5	6462	GCF_000863625.1	Paramyxoviridae	V	Nipah virus	-	RBM47
NC_002728.1	NC_002728.1	6621	encode_RBM47_1	5	6626	GCF_000863625.1	Paramyxoviridae	V	Nipah virus	-	RBM47
NC_002728.1	NC_002728.1	6865	encode_RBM47_1	5	6870	GCF_000863625.1	Paramyxoviridae	V	Nipah virus	-	RBM47
NC_002728.1	NC_002728.1	6879	encode_RBM47_1	5	6884	GCF_000863625.1	Paramyxoviridae	V	Nipah virus	-	RBM47
NC_002728.1	NC_002728.1	6969	encode_RBM47_1	5	6974	GCF_000863625.1	Paramyxoviridae	V	Nipah virus	-	RBM47
NC_002728.1	NC_002728.1	7328	encode_RBM47_1	5	7333	GCF_000863625.1	Paramyxoviridae	V	Nipah virus	-	RBM47
NC_002728.1	NC_002728.1	7408	encode_RBM47_1	5	7413	GCF_000863625.1	Paramyxoviridae	V	Nipah virus	-	RBM47
NC_002728.1	NC_002728.1	7478	encode_RBM47_1	5	7483	GCF_000863625.1	Paramyxoviridae	V	Nipah virus	-	RBM47
NC_002728.1	NC_002728.1	7611	encode_RBM47_1	5	7616	GCF_000863625.1	Paramyxoviridae	V	Nipah virus	-	RBM47
NC_002728.1	NC_002728.1	7762	encode_RBM47_1	5	7767	GCF_000863625.1	Paramyxoviridae	V	Nipah virus	-	RBM47
NC_002728.1	NC_002728.1	7912	encode_RBM47_1	5	7917	GCF_000863625.1	Paramyxoviridae	V	Nipah virus	-	RBM47
NC_002728.1	NC_002728.1	7965	encode_RBM47_1	5	7970	GCF_000863625.1	Paramyxoviridae	V	Nipah virus	-	RBM47
NC_002728.1	NC_002728.1	8166	encode_RBM47_1	5	8171	GCF_000863625.1	Paramyxoviridae	V	Nipah virus	-	RBM47
NC_002728.1	NC_002728.1	8695	encode_RBM47_1	5	8700	GCF_000863625.1	Paramyxoviridae	V	Nipah virus	-	RBM47
NC_002728.1	NC_002728.1	8968	encode_RBM47_1	5	8973	GCF_000863625.1	Paramyxoviridae	V	Nipah virus	-	RBM47
NC_002728.1	NC_002728.1	9346	encode_RBM47_1	5	9351	GCF_000863625.1	Paramyxoviridae	V	Nipah virus	-	RBM47
NC_002728.1	NC_002728.1	9564	encode_RBM47_1	5	9569	GCF_000863625.1	Paramyxoviridae	V	Nipah virus	-	RBM47
NC_002728.1	NC_002728.1	9571	encode_RBM47_1	5	9576	GCF_000863625.1	Paramyxoviridae	V	Nipah virus	-	RBM47
NC_002728.1	NC_002728.1	9693	encode_RBM47_1	5	9698	GCF_000863625.1	Paramyxoviridae	V	Nipah virus	-	RBM47
NC_002728.1	NC_002728.1	9763	encode_RBM47_1	5	9768	GCF_000863625.1	Paramyxoviridae	V	Nipah virus	-	RBM47
NC_002728.1	NC_002728.1	9768	encode_RBM47_1	5	9773	GCF_000863625.1	Paramyxoviridae	V	Nipah virus	-	RBM47
NC_002728.1	NC_002728.1	9784	encode_RBM47_1	5	9789	GCF_000863625.1	Paramyxoviridae	V	Nipah virus	-	RBM47
NC_002728.1	NC_002728.1	10063	encode_RBM47_1	5	10068	GCF_000863625.1	Paramyxoviridae	V	Nipah virus	-	RBM47
NC_002728.1	NC_002728.1	10275	encode_RBM47_1	5	10280	GCF_000863625.1	Paramyxoviridae	V	Nipah virus	-	RBM47
NC_002728.1	NC_002728.1	10315	encode_RBM47_1	5	10320	GCF_000863625.1	Paramyxoviridae	V	Nipah virus	-	RBM47
NC_002728.1	NC_002728.1	10357	encode_RBM47_1	5	10362	GCF_000863625.1	Paramyxoviridae	V	Nipah virus	-	RBM47
NC_002728.1	NC_002728.1	10594	encode_RBM47_1	5	10599	GCF_000863625.1	Paramyxoviridae	V	Nipah virus	-	RBM47
NC_002728.1	NC_002728.1	10677	encode_RBM47_1	5	10682	GCF_000863625.1	Paramyxoviridae	V	Nipah virus	-	RBM47
NC_002728.1	NC_002728.1	10762	encode_RBM47_1	5	10767	GCF_000863625.1	Paramyxoviridae	V	Nipah virus	-	RBM47
NC_002728.1	NC_002728.1	10920	encode_RBM47_1	5	10925	GCF_000863625.1	Paramyxoviridae	V	Nipah virus	-	RBM47
NC_002728.1	NC_002728.1	10965	encode_RBM47_1	5	10970	GCF_000863625.1	Paramyxoviridae	V	Nipah virus	-	RBM47
NC_002728.1	NC_002728.1	11046	encode_RBM47_1	5	11051	GCF_000863625.1	Paramyxoviridae	V	Nipah virus	-	RBM47
NC_002728.1	NC_002728.1	11407	encode_RBM47_1	5	11412	GCF_000863625.1	Paramyxoviridae	V	Nipah virus	-	RBM47
NC_002728.1	NC_002728.1	11542	encode_RBM47_1	5	11547	GCF_000863625.1	Paramyxoviridae	V	Nipah virus	-	RBM47
NC_002728.1	NC_002728.1	11673	encode_RBM47_1	5	11678	GCF_000863625.1	Paramyxoviridae	V	Nipah virus	-	RBM47
NC_002728.1	NC_002728.1	11906	encode_RBM47_1	5	11911	GCF_000863625.1	Paramyxoviridae	V	Nipah virus	-	RBM47
NC_002728.1	NC_002728.1	11960	encode_RBM47_1	5	11965	GCF_000863625.1	Paramyxoviridae	V	Nipah virus	-	RBM47
NC_002728.1	NC_002728.1	12379	encode_RBM47_1	5	12384	GCF_000863625.1	Paramyxoviridae	V	Nipah virus	-	RBM47
NC_002728.1	NC_002728.1	12493	encode_RBM47_1	5	12498	GCF_000863625.1	Paramyxoviridae	V	Nipah virus	-	RBM47
NC_002728.1	NC_002728.1	12572	encode_RBM47_1	5	12577	GCF_000863625.1	Paramyxoviridae	V	Nipah virus	-	RBM47
NC_002728.1	NC_002728.1	12589	encode_RBM47_1	5	12594	GCF_000863625.1	Paramyxoviridae	V	Nipah virus	-	RBM47
NC_002728.1	NC_002728.1	13007	encode_RBM47_1	5	13012	GCF_000863625.1	Paramyxoviridae	V	Nipah virus	-	RBM47
NC_002728.1	NC_002728.1	13084	encode_RBM47_1	5	13089	GCF_000863625.1	Paramyxoviridae	V	Nipah virus	-	RBM47
NC_002728.1	NC_002728.1	13471	encode_RBM47_1	5	13476	GCF_000863625.1	Paramyxoviridae	V	Nipah virus	-	RBM47
NC_002728.1	NC_002728.1	13532	encode_RBM47_1	5	13537	GCF_000863625.1	Paramyxoviridae	V	Nipah virus	-	RBM47
NC_002728.1	NC_002728.1	13795	encode_RBM47_1	5	13800	GCF_000863625.1	Paramyxoviridae	V	Nipah virus	-	RBM47
NC_002728.1	NC_002728.1	13866	encode_RBM47_1	5	13871	GCF_000863625.1	Paramyxoviridae	V	Nipah virus	-	RBM47
NC_002728.1	NC_002728.1	13911	encode_RBM47_1	5	13916	GCF_000863625.1	Paramyxoviridae	V	Nipah virus	-	RBM47
NC_002728.1	NC_002728.1	14260	encode_RBM47_1	5	14265	GCF_000863625.1	Paramyxoviridae	V	Nipah virus	-	RBM47
NC_002728.1	NC_002728.1	14325	encode_RBM47_1	5	14330	GCF_000863625.1	Paramyxoviridae	V	Nipah virus	-	RBM47
NC_002728.1	NC_002728.1	14391	encode_RBM47_1	5	14396	GCF_000863625.1	Paramyxoviridae	V	Nipah virus	-	RBM47
NC_002728.1	NC_002728.1	15217	encode_RBM47_1	5	15222	GCF_000863625.1	Paramyxoviridae	V	Nipah virus	-	RBM47
NC_002728.1	NC_002728.1	15426	encode_RBM47_1	5	15431	GCF_000863625.1	Paramyxoviridae	V	Nipah virus	-	RBM47
NC_002728.1	NC_002728.1	16153	encode_RBM47_1	5	16158	GCF_000863625.1	Paramyxoviridae	V	Nipah virus	-	RBM47
NC_002728.1	NC_002728.1	16313	encode_RBM47_1	5	16318	GCF_000863625.1	Paramyxoviridae	V	Nipah virus	-	RBM47
NC_002728.1	NC_002728.1	16430	encode_RBM47_1	5	16435	GCF_000863625.1	Paramyxoviridae	V	Nipah virus	-	RBM47
NC_002728.1	NC_002728.1	16555	encode_RBM47_1	5	16560	GCF_000863625.1	Paramyxoviridae	V	Nipah virus	-	RBM47
NC_002728.1	NC_002728.1	16711	encode_RBM47_1	5	16716	GCF_000863625.1	Paramyxoviridae	V	Nipah virus	-	RBM47
NC_002728.1	NC_002728.1	17957	encode_RBM47_1	5	17962	GCF_000863625.1	Paramyxoviridae	V	Nipah virus	-	RBM47
NC_007357.1	NC_007357.1	14	encode_RBM47_1	5	19	GCF_000864105.1	Orthomyxoviridae	V	Influenza A virus (A/Goose/Guangdong/1/96(H5N1)) polymerase (PB2) gene	+	RBM47
NC_007357.1	NC_007357.1	116	encode_RBM47_1	5	121	GCF_000864105.1	Orthomyxoviridae	V	Influenza A virus (A/Goose/Guangdong/1/96(H5N1)) polymerase (PB2) gene	+	RBM47
NC_007357.1	NC_007357.1	194	encode_RBM47_1	5	199	GCF_000864105.1	Orthomyxoviridae	V	Influenza A virus (A/Goose/Guangdong/1/96(H5N1)) polymerase (PB2) gene	+	RBM47
NC_007357.1	NC_007357.1	1201	encode_RBM47_1	5	1206	GCF_000864105.1	Orthomyxoviridae	V	Influenza A virus (A/Goose/Guangdong/1/96(H5N1)) polymerase (PB2) gene	+	RBM47
NC_007357.1	NC_007357.1	1640	encode_RBM47_1	5	1645	GCF_000864105.1	Orthomyxoviridae	V	Influenza A virus (A/Goose/Guangdong/1/96(H5N1)) polymerase (PB2) gene	+	RBM47
NC_007357.1	NC_007357.1	1871	encode_RBM47_1	5	1876	GCF_000864105.1	Orthomyxoviridae	V	Influenza A virus (A/Goose/Guangdong/1/96(H5N1)) polymerase (PB2) gene	+	RBM47
NC_007357.1	NC_007357.1	2301	encode_RBM47_1	5	2306	GCF_000864105.1	Orthomyxoviridae	V	Influenza A virus (A/Goose/Guangdong/1/96(H5N1)) polymerase (PB2) gene	+	RBM47
NC_007357.1	NC_007357.1	226	encode_RBM47_1	5	231	GCF_000864105.1	Orthomyxoviridae	V	Influenza A virus (A/Goose/Guangdong/1/96(H5N1)) polymerase (PB2) gene	-	RBM47
NC_007357.1	NC_007357.1	1168	encode_RBM47_1	5	1173	GCF_000864105.1	Orthomyxoviridae	V	Influenza A virus (A/Goose/Guangdong/1/96(H5N1)) polymerase (PB2) gene	-	RBM47
NC_007357.1	NC_007357.1	2113	encode_RBM47_1	5	2118	GCF_000864105.1	Orthomyxoviridae	V	Influenza A virus (A/Goose/Guangdong/1/96(H5N1)) polymerase (PB2) gene	-	RBM47
NC_007358.1	NC_007358.1	538	encode_RBM47_1	5	543	GCF_000864105.1	Orthomyxoviridae	V	Influenza A virus (A/Goose/Guangdong/1/96(H5N1)) polymerase (PB2) gene	+	RBM47
NC_007358.1	NC_007358.1	764	encode_RBM47_1	5	769	GCF_000864105.1	Orthomyxoviridae	V	Influenza A virus (A/Goose/Guangdong/1/96(H5N1)) polymerase (PB2) gene	+	RBM47
NC_007358.1	NC_007358.1	926	encode_RBM47_1	5	931	GCF_000864105.1	Orthomyxoviridae	V	Influenza A virus (A/Goose/Guangdong/1/96(H5N1)) polymerase (PB2) gene	+	RBM47
NC_007358.1	NC_007358.1	957	encode_RBM47_1	5	962	GCF_000864105.1	Orthomyxoviridae	V	Influenza A virus (A/Goose/Guangdong/1/96(H5N1)) polymerase (PB2) gene	+	RBM47
NC_007358.1	NC_007358.1	1171	encode_RBM47_1	5	1176	GCF_000864105.1	Orthomyxoviridae	V	Influenza A virus (A/Goose/Guangdong/1/96(H5N1)) polymerase (PB2) gene	+	RBM47
NC_007358.1	NC_007358.1	1386	encode_RBM47_1	5	1391	GCF_000864105.1	Orthomyxoviridae	V	Influenza A virus (A/Goose/Guangdong/1/96(H5N1)) polymerase (PB2) gene	+	RBM47
NC_007358.1	NC_007358.1	1445	encode_RBM47_1	5	1450	GCF_000864105.1	Orthomyxoviridae	V	Influenza A virus (A/Goose/Guangdong/1/96(H5N1)) polymerase (PB2) gene	+	RBM47
NC_007358.1	NC_007358.1	978	encode_RBM47_1	5	983	GCF_000864105.1	Orthomyxoviridae	V	Influenza A virus (A/Goose/Guangdong/1/96(H5N1)) polymerase (PB2) gene	-	RBM47
NC_007359.1	NC_007359.1	199	encode_RBM47_1	5	204	GCF_000864105.1	Orthomyxoviridae	V	Influenza A virus (A/Goose/Guangdong/1/96(H5N1)) polymerase (PB2) gene	+	RBM47
NC_007359.1	NC_007359.1	206	encode_RBM47_1	5	211	GCF_000864105.1	Orthomyxoviridae	V	Influenza A virus (A/Goose/Guangdong/1/96(H5N1)) polymerase (PB2) gene	+	RBM47
NC_007359.1	NC_007359.1	533	encode_RBM47_1	5	538	GCF_000864105.1	Orthomyxoviridae	V	Influenza A virus (A/Goose/Guangdong/1/96(H5N1)) polymerase (PB2) gene	+	RBM47
NC_007359.1	NC_007359.1	641	encode_RBM47_1	5	646	GCF_000864105.1	Orthomyxoviridae	V	Influenza A virus (A/Goose/Guangdong/1/96(H5N1)) polymerase (PB2) gene	+	RBM47
NC_007359.1	NC_007359.1	889	encode_RBM47_1	5	894	GCF_000864105.1	Orthomyxoviridae	V	Influenza A virus (A/Goose/Guangdong/1/96(H5N1)) polymerase (PB2) gene	+	RBM47
NC_007359.1	NC_007359.1	944	encode_RBM47_1	5	949	GCF_000864105.1	Orthomyxoviridae	V	Influenza A virus (A/Goose/Guangdong/1/96(H5N1)) polymerase (PB2) gene	+	RBM47
NC_007359.1	NC_007359.1	1020	encode_RBM47_1	5	1025	GCF_000864105.1	Orthomyxoviridae	V	Influenza A virus (A/Goose/Guangdong/1/96(H5N1)) polymerase (PB2) gene	+	RBM47
NC_007359.1	NC_007359.1	1867	encode_RBM47_1	5	1872	GCF_000864105.1	Orthomyxoviridae	V	Influenza A virus (A/Goose/Guangdong/1/96(H5N1)) polymerase (PB2) gene	+	RBM47
NC_007359.1	NC_007359.1	1891	encode_RBM47_1	5	1896	GCF_000864105.1	Orthomyxoviridae	V	Influenza A virus (A/Goose/Guangdong/1/96(H5N1)) polymerase (PB2) gene	+	RBM47
NC_007359.1	NC_007359.1	2005	encode_RBM47_1	5	2010	GCF_000864105.1	Orthomyxoviridae	V	Influenza A virus (A/Goose/Guangdong/1/96(H5N1)) polymerase (PB2) gene	+	RBM47
NC_007359.1	NC_007359.1	124	encode_RBM47_1	5	129	GCF_000864105.1	Orthomyxoviridae	V	Influenza A virus (A/Goose/Guangdong/1/96(H5N1)) polymerase (PB2) gene	-	RBM47
NC_007359.1	NC_007359.1	421	encode_RBM47_1	5	426	GCF_000864105.1	Orthomyxoviridae	V	Influenza A virus (A/Goose/Guangdong/1/96(H5N1)) polymerase (PB2) gene	-	RBM47
NC_007359.1	NC_007359.1	1542	encode_RBM47_1	5	1547	GCF_000864105.1	Orthomyxoviridae	V	Influenza A virus (A/Goose/Guangdong/1/96(H5N1)) polymerase (PB2) gene	-	RBM47
NC_007359.1	NC_007359.1	2170	encode_RBM47_1	5	2175	GCF_000864105.1	Orthomyxoviridae	V	Influenza A virus (A/Goose/Guangdong/1/96(H5N1)) polymerase (PB2) gene	-	RBM47
NC_007362.1	NC_007362.1	438	encode_RBM47_1	5	443	GCF_000864105.1	Orthomyxoviridae	V	Influenza A virus (A/Goose/Guangdong/1/96(H5N1)) polymerase (PB2) gene	+	RBM47
NC_007362.1	NC_007362.1	857	encode_RBM47_1	5	862	GCF_000864105.1	Orthomyxoviridae	V	Influenza A virus (A/Goose/Guangdong/1/96(H5N1)) polymerase (PB2) gene	+	RBM47
NC_007362.1	NC_007362.1	988	encode_RBM47_1	5	993	GCF_000864105.1	Orthomyxoviridae	V	Influenza A virus (A/Goose/Guangdong/1/96(H5N1)) polymerase (PB2) gene	+	RBM47
NC_007362.1	NC_007362.1	1594	encode_RBM47_1	5	1599	GCF_000864105.1	Orthomyxoviridae	V	Influenza A virus (A/Goose/Guangdong/1/96(H5N1)) polymerase (PB2) gene	+	RBM47
NC_007362.1	NC_007362.1	1658	encode_RBM47_1	5	1663	GCF_000864105.1	Orthomyxoviridae	V	Influenza A virus (A/Goose/Guangdong/1/96(H5N1)) polymerase (PB2) gene	+	RBM47
NC_007360.1	NC_007360.1	18	encode_RBM47_1	5	23	GCF_000864105.1	Orthomyxoviridae	V	Influenza A virus (A/Goose/Guangdong/1/96(H5N1)) polymerase (PB2) gene	+	RBM47
NC_007360.1	NC_007360.1	989	encode_RBM47_1	5	994	GCF_000864105.1	Orthomyxoviridae	V	Influenza A virus (A/Goose/Guangdong/1/96(H5N1)) polymerase (PB2) gene	+	RBM47
NC_007360.1	NC_007360.1	1259	encode_RBM47_1	5	1264	GCF_000864105.1	Orthomyxoviridae	V	Influenza A virus (A/Goose/Guangdong/1/96(H5N1)) polymerase (PB2) gene	+	RBM47
NC_007360.1	NC_007360.1	1373	encode_RBM47_1	5	1378	GCF_000864105.1	Orthomyxoviridae	V	Influenza A virus (A/Goose/Guangdong/1/96(H5N1)) polymerase (PB2) gene	+	RBM47
NC_007360.1	NC_007360.1	572	encode_RBM47_1	5	577	GCF_000864105.1	Orthomyxoviridae	V	Influenza A virus (A/Goose/Guangdong/1/96(H5N1)) polymerase (PB2) gene	-	RBM47
NC_007360.1	NC_007360.1	938	encode_RBM47_1	5	943	GCF_000864105.1	Orthomyxoviridae	V	Influenza A virus (A/Goose/Guangdong/1/96(H5N1)) polymerase (PB2) gene	-	RBM47
NC_007360.1	NC_007360.1	1193	encode_RBM47_1	5	1198	GCF_000864105.1	Orthomyxoviridae	V	Influenza A virus (A/Goose/Guangdong/1/96(H5N1)) polymerase (PB2) gene	-	RBM47
NC_007360.1	NC_007360.1	1349	encode_RBM47_1	5	1354	GCF_000864105.1	Orthomyxoviridae	V	Influenza A virus (A/Goose/Guangdong/1/96(H5N1)) polymerase (PB2) gene	-	RBM47
NC_007361.1	NC_007361.1	29	encode_RBM47_1	5	34	GCF_000864105.1	Orthomyxoviridae	V	Influenza A virus (A/Goose/Guangdong/1/96(H5N1)) polymerase (PB2) gene	+	RBM47
NC_007361.1	NC_007361.1	76	encode_RBM47_1	5	81	GCF_000864105.1	Orthomyxoviridae	V	Influenza A virus (A/Goose/Guangdong/1/96(H5N1)) polymerase (PB2) gene	+	RBM47
NC_007361.1	NC_007361.1	143	encode_RBM47_1	5	148	GCF_000864105.1	Orthomyxoviridae	V	Influenza A virus (A/Goose/Guangdong/1/96(H5N1)) polymerase (PB2) gene	+	RBM47
NC_007361.1	NC_007361.1	167	encode_RBM47_1	5	172	GCF_000864105.1	Orthomyxoviridae	V	Influenza A virus (A/Goose/Guangdong/1/96(H5N1)) polymerase (PB2) gene	+	RBM47
NC_007361.1	NC_007361.1	206	encode_RBM47_1	5	211	GCF_000864105.1	Orthomyxoviridae	V	Influenza A virus (A/Goose/Guangdong/1/96(H5N1)) polymerase (PB2) gene	+	RBM47
NC_007361.1	NC_007361.1	813	encode_RBM47_1	5	818	GCF_000864105.1	Orthomyxoviridae	V	Influenza A virus (A/Goose/Guangdong/1/96(H5N1)) polymerase (PB2) gene	+	RBM47
NC_007361.1	NC_007361.1	836	encode_RBM47_1	5	841	GCF_000864105.1	Orthomyxoviridae	V	Influenza A virus (A/Goose/Guangdong/1/96(H5N1)) polymerase (PB2) gene	+	RBM47
NC_007361.1	NC_007361.1	880	encode_RBM47_1	5	885	GCF_000864105.1	Orthomyxoviridae	V	Influenza A virus (A/Goose/Guangdong/1/96(H5N1)) polymerase (PB2) gene	+	RBM47
NC_007361.1	NC_007361.1	938	encode_RBM47_1	5	943	GCF_000864105.1	Orthomyxoviridae	V	Influenza A virus (A/Goose/Guangdong/1/96(H5N1)) polymerase (PB2) gene	+	RBM47
NC_007361.1	NC_007361.1	1297	encode_RBM47_1	5	1302	GCF_000864105.1	Orthomyxoviridae	V	Influenza A virus (A/Goose/Guangdong/1/96(H5N1)) polymerase (PB2) gene	+	RBM47
NC_007361.1	NC_007361.1	243	encode_RBM47_1	5	248	GCF_000864105.1	Orthomyxoviridae	V	Influenza A virus (A/Goose/Guangdong/1/96(H5N1)) polymerase (PB2) gene	-	RBM47
NC_007361.1	NC_007361.1	316	encode_RBM47_1	5	321	GCF_000864105.1	Orthomyxoviridae	V	Influenza A virus (A/Goose/Guangdong/1/96(H5N1)) polymerase (PB2) gene	-	RBM47
NC_007361.1	NC_007361.1	339	encode_RBM47_1	5	344	GCF_000864105.1	Orthomyxoviridae	V	Influenza A virus (A/Goose/Guangdong/1/96(H5N1)) polymerase (PB2) gene	-	RBM47
NC_007361.1	NC_007361.1	552	encode_RBM47_1	5	557	GCF_000864105.1	Orthomyxoviridae	V	Influenza A virus (A/Goose/Guangdong/1/96(H5N1)) polymerase (PB2) gene	-	RBM47
NC_007361.1	NC_007361.1	618	encode_RBM47_1	5	623	GCF_000864105.1	Orthomyxoviridae	V	Influenza A virus (A/Goose/Guangdong/1/96(H5N1)) polymerase (PB2) gene	-	RBM47
NC_007361.1	NC_007361.1	1378	encode_RBM47_1	5	1383	GCF_000864105.1	Orthomyxoviridae	V	Influenza A virus (A/Goose/Guangdong/1/96(H5N1)) polymerase (PB2) gene	-	RBM47
NC_007363.1	NC_007363.1	540	encode_RBM47_1	5	545	GCF_000864105.1	Orthomyxoviridae	V	Influenza A virus (A/Goose/Guangdong/1/96(H5N1)) polymerase (PB2) gene	+	RBM47
NC_007364.1	NC_007364.1	394	encode_RBM47_1	5	399	GCF_000864105.1	Orthomyxoviridae	V	Influenza A virus (A/Goose/Guangdong/1/96(H5N1)) polymerase (PB2) gene	+	RBM47
NC_007373.1	NC_007373.1	14	encode_RBM47_1	5	19	GCF_000865085.1	Orthomyxoviridae	V	Influenza A virus (A/New York/392/2004(H3N2))	+	RBM47
NC_007373.1	NC_007373.1	116	encode_RBM47_1	5	121	GCF_000865085.1	Orthomyxoviridae	V	Influenza A virus (A/New York/392/2004(H3N2))	+	RBM47
NC_007373.1	NC_007373.1	194	encode_RBM47_1	5	199	GCF_000865085.1	Orthomyxoviridae	V	Influenza A virus (A/New York/392/2004(H3N2))	+	RBM47
NC_007373.1	NC_007373.1	435	encode_RBM47_1	5	440	GCF_000865085.1	Orthomyxoviridae	V	Influenza A virus (A/New York/392/2004(H3N2))	+	RBM47
NC_007373.1	NC_007373.1	512	encode_RBM47_1	5	517	GCF_000865085.1	Orthomyxoviridae	V	Influenza A virus (A/New York/392/2004(H3N2))	+	RBM47
NC_007373.1	NC_007373.1	571	encode_RBM47_1	5	576	GCF_000865085.1	Orthomyxoviridae	V	Influenza A virus (A/New York/392/2004(H3N2))	+	RBM47
NC_007373.1	NC_007373.1	803	encode_RBM47_1	5	808	GCF_000865085.1	Orthomyxoviridae	V	Influenza A virus (A/New York/392/2004(H3N2))	+	RBM47
NC_007373.1	NC_007373.1	980	encode_RBM47_1	5	985	GCF_000865085.1	Orthomyxoviridae	V	Influenza A virus (A/New York/392/2004(H3N2))	+	RBM47
NC_007373.1	NC_007373.1	1299	encode_RBM47_1	5	1304	GCF_000865085.1	Orthomyxoviridae	V	Influenza A virus (A/New York/392/2004(H3N2))	+	RBM47
NC_007373.1	NC_007373.1	2301	encode_RBM47_1	5	2306	GCF_000865085.1	Orthomyxoviridae	V	Influenza A virus (A/New York/392/2004(H3N2))	+	RBM47
NC_007373.1	NC_007373.1	286	encode_RBM47_1	5	291	GCF_000865085.1	Orthomyxoviridae	V	Influenza A virus (A/New York/392/2004(H3N2))	-	RBM47
NC_007373.1	NC_007373.1	1534	encode_RBM47_1	5	1539	GCF_000865085.1	Orthomyxoviridae	V	Influenza A virus (A/New York/392/2004(H3N2))	-	RBM47
NC_007373.1	NC_007373.1	1825	encode_RBM47_1	5	1830	GCF_000865085.1	Orthomyxoviridae	V	Influenza A virus (A/New York/392/2004(H3N2))	-	RBM47
NC_007373.1	NC_007373.1	2221	encode_RBM47_1	5	2226	GCF_000865085.1	Orthomyxoviridae	V	Influenza A virus (A/New York/392/2004(H3N2))	-	RBM47
NC_007372.1	NC_007372.1	429	encode_RBM47_1	5	434	GCF_000865085.1	Orthomyxoviridae	V	Influenza A virus (A/New York/392/2004(H3N2))	+	RBM47
NC_007372.1	NC_007372.1	499	encode_RBM47_1	5	504	GCF_000865085.1	Orthomyxoviridae	V	Influenza A virus (A/New York/392/2004(H3N2))	+	RBM47
NC_007372.1	NC_007372.1	538	encode_RBM47_1	5	543	GCF_000865085.1	Orthomyxoviridae	V	Influenza A virus (A/New York/392/2004(H3N2))	+	RBM47
NC_007372.1	NC_007372.1	727	encode_RBM47_1	5	732	GCF_000865085.1	Orthomyxoviridae	V	Influenza A virus (A/New York/392/2004(H3N2))	+	RBM47
NC_007372.1	NC_007372.1	764	encode_RBM47_1	5	769	GCF_000865085.1	Orthomyxoviridae	V	Influenza A virus (A/New York/392/2004(H3N2))	+	RBM47
NC_007372.1	NC_007372.1	926	encode_RBM47_1	5	931	GCF_000865085.1	Orthomyxoviridae	V	Influenza A virus (A/New York/392/2004(H3N2))	+	RBM47
NC_007372.1	NC_007372.1	957	encode_RBM47_1	5	962	GCF_000865085.1	Orthomyxoviridae	V	Influenza A virus (A/New York/392/2004(H3N2))	+	RBM47
NC_007372.1	NC_007372.1	1005	encode_RBM47_1	5	1010	GCF_000865085.1	Orthomyxoviridae	V	Influenza A virus (A/New York/392/2004(H3N2))	+	RBM47
NC_007372.1	NC_007372.1	1171	encode_RBM47_1	5	1176	GCF_000865085.1	Orthomyxoviridae	V	Influenza A virus (A/New York/392/2004(H3N2))	+	RBM47
NC_007372.1	NC_007372.1	1386	encode_RBM47_1	5	1391	GCF_000865085.1	Orthomyxoviridae	V	Influenza A virus (A/New York/392/2004(H3N2))	+	RBM47
NC_007372.1	NC_007372.1	1445	encode_RBM47_1	5	1450	GCF_000865085.1	Orthomyxoviridae	V	Influenza A virus (A/New York/392/2004(H3N2))	+	RBM47
NC_007372.1	NC_007372.1	1774	encode_RBM47_1	5	1779	GCF_000865085.1	Orthomyxoviridae	V	Influenza A virus (A/New York/392/2004(H3N2))	+	RBM47
NC_007372.1	NC_007372.1	1878	encode_RBM47_1	5	1883	GCF_000865085.1	Orthomyxoviridae	V	Influenza A virus (A/New York/392/2004(H3N2))	+	RBM47
NC_007372.1	NC_007372.1	804	encode_RBM47_1	5	809	GCF_000865085.1	Orthomyxoviridae	V	Influenza A virus (A/New York/392/2004(H3N2))	-	RBM47
NC_007372.1	NC_007372.1	1351	encode_RBM47_1	5	1356	GCF_000865085.1	Orthomyxoviridae	V	Influenza A virus (A/New York/392/2004(H3N2))	-	RBM47
NC_007372.1	NC_007372.1	1440	encode_RBM47_1	5	1445	GCF_000865085.1	Orthomyxoviridae	V	Influenza A virus (A/New York/392/2004(H3N2))	-	RBM47
NC_007372.1	NC_007372.1	1926	encode_RBM47_1	5	1931	GCF_000865085.1	Orthomyxoviridae	V	Influenza A virus (A/New York/392/2004(H3N2))	-	RBM47
NC_007371.1	NC_007371.1	199	encode_RBM47_1	5	204	GCF_000865085.1	Orthomyxoviridae	V	Influenza A virus (A/New York/392/2004(H3N2))	+	RBM47
NC_007371.1	NC_007371.1	434	encode_RBM47_1	5	439	GCF_000865085.1	Orthomyxoviridae	V	Influenza A virus (A/New York/392/2004(H3N2))	+	RBM47
NC_007371.1	NC_007371.1	824	encode_RBM47_1	5	829	GCF_000865085.1	Orthomyxoviridae	V	Influenza A virus (A/New York/392/2004(H3N2))	+	RBM47
NC_007371.1	NC_007371.1	1020	encode_RBM47_1	5	1025	GCF_000865085.1	Orthomyxoviridae	V	Influenza A virus (A/New York/392/2004(H3N2))	+	RBM47
NC_007371.1	NC_007371.1	1219	encode_RBM47_1	5	1224	GCF_000865085.1	Orthomyxoviridae	V	Influenza A virus (A/New York/392/2004(H3N2))	+	RBM47
NC_007371.1	NC_007371.1	1353	encode_RBM47_1	5	1358	GCF_000865085.1	Orthomyxoviridae	V	Influenza A virus (A/New York/392/2004(H3N2))	+	RBM47
NC_007371.1	NC_007371.1	1867	encode_RBM47_1	5	1872	GCF_000865085.1	Orthomyxoviridae	V	Influenza A virus (A/New York/392/2004(H3N2))	+	RBM47
NC_007371.1	NC_007371.1	124	encode_RBM47_1	5	129	GCF_000865085.1	Orthomyxoviridae	V	Influenza A virus (A/New York/392/2004(H3N2))	-	RBM47
NC_007371.1	NC_007371.1	421	encode_RBM47_1	5	426	GCF_000865085.1	Orthomyxoviridae	V	Influenza A virus (A/New York/392/2004(H3N2))	-	RBM47
NC_007371.1	NC_007371.1	760	encode_RBM47_1	5	765	GCF_000865085.1	Orthomyxoviridae	V	Influenza A virus (A/New York/392/2004(H3N2))	-	RBM47
NC_007371.1	NC_007371.1	951	encode_RBM47_1	5	956	GCF_000865085.1	Orthomyxoviridae	V	Influenza A virus (A/New York/392/2004(H3N2))	-	RBM47
NC_007371.1	NC_007371.1	1875	encode_RBM47_1	5	1880	GCF_000865085.1	Orthomyxoviridae	V	Influenza A virus (A/New York/392/2004(H3N2))	-	RBM47
NC_007371.1	NC_007371.1	2170	encode_RBM47_1	5	2175	GCF_000865085.1	Orthomyxoviridae	V	Influenza A virus (A/New York/392/2004(H3N2))	-	RBM47
NC_007371.1	NC_007371.1	2213	encode_RBM47_1	5	2218	GCF_000865085.1	Orthomyxoviridae	V	Influenza A virus (A/New York/392/2004(H3N2))	-	RBM47
NC_007366.1	NC_007366.1	160	encode_RBM47_1	5	165	GCF_000865085.1	Orthomyxoviridae	V	Influenza A virus (A/New York/392/2004(H3N2))	+	RBM47
NC_007366.1	NC_007366.1	649	encode_RBM47_1	5	654	GCF_000865085.1	Orthomyxoviridae	V	Influenza A virus (A/New York/392/2004(H3N2))	+	RBM47
NC_007366.1	NC_007366.1	679	encode_RBM47_1	5	684	GCF_000865085.1	Orthomyxoviridae	V	Influenza A virus (A/New York/392/2004(H3N2))	+	RBM47
NC_007366.1	NC_007366.1	1195	encode_RBM47_1	5	1200	GCF_000865085.1	Orthomyxoviridae	V	Influenza A virus (A/New York/392/2004(H3N2))	+	RBM47
NC_007366.1	NC_007366.1	1204	encode_RBM47_1	5	1209	GCF_000865085.1	Orthomyxoviridae	V	Influenza A virus (A/New York/392/2004(H3N2))	+	RBM47
NC_007366.1	NC_007366.1	1516	encode_RBM47_1	5	1521	GCF_000865085.1	Orthomyxoviridae	V	Influenza A virus (A/New York/392/2004(H3N2))	+	RBM47
NC_007366.1	NC_007366.1	1737	encode_RBM47_1	5	1742	GCF_000865085.1	Orthomyxoviridae	V	Influenza A virus (A/New York/392/2004(H3N2))	+	RBM47
NC_007366.1	NC_007366.1	21	encode_RBM47_1	5	26	GCF_000865085.1	Orthomyxoviridae	V	Influenza A virus (A/New York/392/2004(H3N2))	-	RBM47
NC_007366.1	NC_007366.1	929	encode_RBM47_1	5	934	GCF_000865085.1	Orthomyxoviridae	V	Influenza A virus (A/New York/392/2004(H3N2))	-	RBM47
NC_007366.1	NC_007366.1	950	encode_RBM47_1	5	955	GCF_000865085.1	Orthomyxoviridae	V	Influenza A virus (A/New York/392/2004(H3N2))	-	RBM47
NC_007366.1	NC_007366.1	1742	encode_RBM47_1	5	1747	GCF_000865085.1	Orthomyxoviridae	V	Influenza A virus (A/New York/392/2004(H3N2))	-	RBM47
NC_007369.1	NC_007369.1	18	encode_RBM47_1	5	23	GCF_000865085.1	Orthomyxoviridae	V	Influenza A virus (A/New York/392/2004(H3N2))	+	RBM47
NC_007369.1	NC_007369.1	41	encode_RBM47_1	5	46	GCF_000865085.1	Orthomyxoviridae	V	Influenza A virus (A/New York/392/2004(H3N2))	+	RBM47
NC_007369.1	NC_007369.1	989	encode_RBM47_1	5	994	GCF_000865085.1	Orthomyxoviridae	V	Influenza A virus (A/New York/392/2004(H3N2))	+	RBM47
NC_007369.1	NC_007369.1	1233	encode_RBM47_1	5	1238	GCF_000865085.1	Orthomyxoviridae	V	Influenza A virus (A/New York/392/2004(H3N2))	+	RBM47
NC_007369.1	NC_007369.1	1373	encode_RBM47_1	5	1378	GCF_000865085.1	Orthomyxoviridae	V	Influenza A virus (A/New York/392/2004(H3N2))	+	RBM47
NC_007369.1	NC_007369.1	1536	encode_RBM47_1	5	1541	GCF_000865085.1	Orthomyxoviridae	V	Influenza A virus (A/New York/392/2004(H3N2))	+	RBM47
NC_007369.1	NC_007369.1	1422	encode_RBM47_1	5	1427	GCF_000865085.1	Orthomyxoviridae	V	Influenza A virus (A/New York/392/2004(H3N2))	-	RBM47
NC_007368.1	NC_007368.1	28	encode_RBM47_1	5	33	GCF_000865085.1	Orthomyxoviridae	V	Influenza A virus (A/New York/392/2004(H3N2))	+	RBM47
NC_007368.1	NC_007368.1	503	encode_RBM47_1	5	508	GCF_000865085.1	Orthomyxoviridae	V	Influenza A virus (A/New York/392/2004(H3N2))	+	RBM47
NC_007368.1	NC_007368.1	801	encode_RBM47_1	5	806	GCF_000865085.1	Orthomyxoviridae	V	Influenza A virus (A/New York/392/2004(H3N2))	+	RBM47
NC_007368.1	NC_007368.1	286	encode_RBM47_1	5	291	GCF_000865085.1	Orthomyxoviridae	V	Influenza A virus (A/New York/392/2004(H3N2))	-	RBM47
NC_007370.1	NC_007370.1	391	encode_RBM47_1	5	396	GCF_000865085.1	Orthomyxoviridae	V	Influenza A virus (A/New York/392/2004(H3N2))	+	RBM47
NC_007370.1	NC_007370.1	152	encode_RBM47_1	5	157	GCF_000865085.1	Orthomyxoviridae	V	Influenza A virus (A/New York/392/2004(H3N2))	-	RBM47
NC_007370.1	NC_007370.1	453	encode_RBM47_1	5	458	GCF_000865085.1	Orthomyxoviridae	V	Influenza A virus (A/New York/392/2004(H3N2))	-	RBM47
NC_002023.1	NC_002023.1	14	encode_RBM47_1	5	19	GCF_000865725.1	Orthomyxoviridae	V	Influenza A virus (A/Puerto Rico/8/1934(H1N1))	+	RBM47
NC_002023.1	NC_002023.1	116	encode_RBM47_1	5	121	GCF_000865725.1	Orthomyxoviridae	V	Influenza A virus (A/Puerto Rico/8/1934(H1N1))	+	RBM47
NC_002023.1	NC_002023.1	194	encode_RBM47_1	5	199	GCF_000865725.1	Orthomyxoviridae	V	Influenza A virus (A/Puerto Rico/8/1934(H1N1))	+	RBM47
NC_002023.1	NC_002023.1	512	encode_RBM47_1	5	517	GCF_000865725.1	Orthomyxoviridae	V	Influenza A virus (A/Puerto Rico/8/1934(H1N1))	+	RBM47
NC_002023.1	NC_002023.1	899	encode_RBM47_1	5	904	GCF_000865725.1	Orthomyxoviridae	V	Influenza A virus (A/Puerto Rico/8/1934(H1N1))	+	RBM47
NC_002023.1	NC_002023.1	980	encode_RBM47_1	5	985	GCF_000865725.1	Orthomyxoviridae	V	Influenza A virus (A/Puerto Rico/8/1934(H1N1))	+	RBM47
NC_002023.1	NC_002023.1	1299	encode_RBM47_1	5	1304	GCF_000865725.1	Orthomyxoviridae	V	Influenza A virus (A/Puerto Rico/8/1934(H1N1))	+	RBM47
NC_002023.1	NC_002023.1	1463	encode_RBM47_1	5	1468	GCF_000865725.1	Orthomyxoviridae	V	Influenza A virus (A/Puerto Rico/8/1934(H1N1))	+	RBM47
NC_002023.1	NC_002023.1	1654	encode_RBM47_1	5	1659	GCF_000865725.1	Orthomyxoviridae	V	Influenza A virus (A/Puerto Rico/8/1934(H1N1))	+	RBM47
NC_002023.1	NC_002023.1	2301	encode_RBM47_1	5	2306	GCF_000865725.1	Orthomyxoviridae	V	Influenza A virus (A/Puerto Rico/8/1934(H1N1))	+	RBM47
NC_002023.1	NC_002023.1	136	encode_RBM47_1	5	141	GCF_000865725.1	Orthomyxoviridae	V	Influenza A virus (A/Puerto Rico/8/1934(H1N1))	-	RBM47
NC_002023.1	NC_002023.1	931	encode_RBM47_1	5	936	GCF_000865725.1	Orthomyxoviridae	V	Influenza A virus (A/Puerto Rico/8/1934(H1N1))	-	RBM47
NC_002023.1	NC_002023.1	1117	encode_RBM47_1	5	1122	GCF_000865725.1	Orthomyxoviridae	V	Influenza A virus (A/Puerto Rico/8/1934(H1N1))	-	RBM47
NC_002023.1	NC_002023.1	1168	encode_RBM47_1	5	1173	GCF_000865725.1	Orthomyxoviridae	V	Influenza A virus (A/Puerto Rico/8/1934(H1N1))	-	RBM47
NC_002023.1	NC_002023.1	1534	encode_RBM47_1	5	1539	GCF_000865725.1	Orthomyxoviridae	V	Influenza A virus (A/Puerto Rico/8/1934(H1N1))	-	RBM47
NC_002023.1	NC_002023.1	2113	encode_RBM47_1	5	2118	GCF_000865725.1	Orthomyxoviridae	V	Influenza A virus (A/Puerto Rico/8/1934(H1N1))	-	RBM47
NC_002021.1	NC_002021.1	677	encode_RBM47_1	5	682	GCF_000865725.1	Orthomyxoviridae	V	Influenza A virus (A/Puerto Rico/8/1934(H1N1))	+	RBM47
NC_002021.1	NC_002021.1	826	encode_RBM47_1	5	831	GCF_000865725.1	Orthomyxoviridae	V	Influenza A virus (A/Puerto Rico/8/1934(H1N1))	+	RBM47
NC_002021.1	NC_002021.1	957	encode_RBM47_1	5	962	GCF_000865725.1	Orthomyxoviridae	V	Influenza A virus (A/Puerto Rico/8/1934(H1N1))	+	RBM47
NC_002021.1	NC_002021.1	1005	encode_RBM47_1	5	1010	GCF_000865725.1	Orthomyxoviridae	V	Influenza A virus (A/Puerto Rico/8/1934(H1N1))	+	RBM47
NC_002021.1	NC_002021.1	1386	encode_RBM47_1	5	1391	GCF_000865725.1	Orthomyxoviridae	V	Influenza A virus (A/Puerto Rico/8/1934(H1N1))	+	RBM47
NC_002021.1	NC_002021.1	1445	encode_RBM47_1	5	1450	GCF_000865725.1	Orthomyxoviridae	V	Influenza A virus (A/Puerto Rico/8/1934(H1N1))	+	RBM47
NC_002021.1	NC_002021.1	1936	encode_RBM47_1	5	1941	GCF_000865725.1	Orthomyxoviridae	V	Influenza A virus (A/Puerto Rico/8/1934(H1N1))	+	RBM47
NC_002021.1	NC_002021.1	129	encode_RBM47_1	5	134	GCF_000865725.1	Orthomyxoviridae	V	Influenza A virus (A/Puerto Rico/8/1934(H1N1))	-	RBM47
NC_002021.1	NC_002021.1	967	encode_RBM47_1	5	972	GCF_000865725.1	Orthomyxoviridae	V	Influenza A virus (A/Puerto Rico/8/1934(H1N1))	-	RBM47
NC_002021.1	NC_002021.1	1167	encode_RBM47_1	5	1172	GCF_000865725.1	Orthomyxoviridae	V	Influenza A virus (A/Puerto Rico/8/1934(H1N1))	-	RBM47
NC_002021.1	NC_002021.1	1185	encode_RBM47_1	5	1190	GCF_000865725.1	Orthomyxoviridae	V	Influenza A virus (A/Puerto Rico/8/1934(H1N1))	-	RBM47
NC_002021.1	NC_002021.1	1660	encode_RBM47_1	5	1665	GCF_000865725.1	Orthomyxoviridae	V	Influenza A virus (A/Puerto Rico/8/1934(H1N1))	-	RBM47
NC_002022.1	NC_002022.1	434	encode_RBM47_1	5	439	GCF_000865725.1	Orthomyxoviridae	V	Influenza A virus (A/Puerto Rico/8/1934(H1N1))	+	RBM47
NC_002022.1	NC_002022.1	641	encode_RBM47_1	5	646	GCF_000865725.1	Orthomyxoviridae	V	Influenza A virus (A/Puerto Rico/8/1934(H1N1))	+	RBM47
NC_002022.1	NC_002022.1	889	encode_RBM47_1	5	894	GCF_000865725.1	Orthomyxoviridae	V	Influenza A virus (A/Puerto Rico/8/1934(H1N1))	+	RBM47
NC_002022.1	NC_002022.1	944	encode_RBM47_1	5	949	GCF_000865725.1	Orthomyxoviridae	V	Influenza A virus (A/Puerto Rico/8/1934(H1N1))	+	RBM47
NC_002022.1	NC_002022.1	1020	encode_RBM47_1	5	1025	GCF_000865725.1	Orthomyxoviridae	V	Influenza A virus (A/Puerto Rico/8/1934(H1N1))	+	RBM47
NC_002022.1	NC_002022.1	1353	encode_RBM47_1	5	1358	GCF_000865725.1	Orthomyxoviridae	V	Influenza A virus (A/Puerto Rico/8/1934(H1N1))	+	RBM47
NC_002022.1	NC_002022.1	1465	encode_RBM47_1	5	1470	GCF_000865725.1	Orthomyxoviridae	V	Influenza A virus (A/Puerto Rico/8/1934(H1N1))	+	RBM47
NC_002022.1	NC_002022.1	1739	encode_RBM47_1	5	1744	GCF_000865725.1	Orthomyxoviridae	V	Influenza A virus (A/Puerto Rico/8/1934(H1N1))	+	RBM47
NC_002022.1	NC_002022.1	1867	encode_RBM47_1	5	1872	GCF_000865725.1	Orthomyxoviridae	V	Influenza A virus (A/Puerto Rico/8/1934(H1N1))	+	RBM47
NC_002022.1	NC_002022.1	2005	encode_RBM47_1	5	2010	GCF_000865725.1	Orthomyxoviridae	V	Influenza A virus (A/Puerto Rico/8/1934(H1N1))	+	RBM47
NC_002022.1	NC_002022.1	2105	encode_RBM47_1	5	2110	GCF_000865725.1	Orthomyxoviridae	V	Influenza A virus (A/Puerto Rico/8/1934(H1N1))	+	RBM47
NC_002022.1	NC_002022.1	124	encode_RBM47_1	5	129	GCF_000865725.1	Orthomyxoviridae	V	Influenza A virus (A/Puerto Rico/8/1934(H1N1))	-	RBM47
NC_002022.1	NC_002022.1	421	encode_RBM47_1	5	426	GCF_000865725.1	Orthomyxoviridae	V	Influenza A virus (A/Puerto Rico/8/1934(H1N1))	-	RBM47
NC_002022.1	NC_002022.1	760	encode_RBM47_1	5	765	GCF_000865725.1	Orthomyxoviridae	V	Influenza A virus (A/Puerto Rico/8/1934(H1N1))	-	RBM47
NC_002022.1	NC_002022.1	771	encode_RBM47_1	5	776	GCF_000865725.1	Orthomyxoviridae	V	Influenza A virus (A/Puerto Rico/8/1934(H1N1))	-	RBM47
NC_002022.1	NC_002022.1	1041	encode_RBM47_1	5	1046	GCF_000865725.1	Orthomyxoviridae	V	Influenza A virus (A/Puerto Rico/8/1934(H1N1))	-	RBM47
NC_002022.1	NC_002022.1	1875	encode_RBM47_1	5	1880	GCF_000865725.1	Orthomyxoviridae	V	Influenza A virus (A/Puerto Rico/8/1934(H1N1))	-	RBM47
NC_002022.1	NC_002022.1	2170	encode_RBM47_1	5	2175	GCF_000865725.1	Orthomyxoviridae	V	Influenza A virus (A/Puerto Rico/8/1934(H1N1))	-	RBM47
NC_002017.1	NC_002017.1	695	encode_RBM47_1	5	700	GCF_000865725.1	Orthomyxoviridae	V	Influenza A virus (A/Puerto Rico/8/1934(H1N1))	+	RBM47
NC_002017.1	NC_002017.1	1278	encode_RBM47_1	5	1283	GCF_000865725.1	Orthomyxoviridae	V	Influenza A virus (A/Puerto Rico/8/1934(H1N1))	+	RBM47
NC_002017.1	NC_002017.1	1437	encode_RBM47_1	5	1442	GCF_000865725.1	Orthomyxoviridae	V	Influenza A virus (A/Puerto Rico/8/1934(H1N1))	+	RBM47
NC_002017.1	NC_002017.1	1599	encode_RBM47_1	5	1604	GCF_000865725.1	Orthomyxoviridae	V	Influenza A virus (A/Puerto Rico/8/1934(H1N1))	+	RBM47
NC_002017.1	NC_002017.1	1678	encode_RBM47_1	5	1683	GCF_000865725.1	Orthomyxoviridae	V	Influenza A virus (A/Puerto Rico/8/1934(H1N1))	+	RBM47
NC_002017.1	NC_002017.1	239	encode_RBM47_1	5	244	GCF_000865725.1	Orthomyxoviridae	V	Influenza A virus (A/Puerto Rico/8/1934(H1N1))	-	RBM47
NC_002019.1	NC_002019.1	18	encode_RBM47_1	5	23	GCF_000865725.1	Orthomyxoviridae	V	Influenza A virus (A/Puerto Rico/8/1934(H1N1))	+	RBM47
NC_002019.1	NC_002019.1	41	encode_RBM47_1	5	46	GCF_000865725.1	Orthomyxoviridae	V	Influenza A virus (A/Puerto Rico/8/1934(H1N1))	+	RBM47
NC_002019.1	NC_002019.1	116	encode_RBM47_1	5	121	GCF_000865725.1	Orthomyxoviridae	V	Influenza A virus (A/Puerto Rico/8/1934(H1N1))	+	RBM47
NC_002019.1	NC_002019.1	989	encode_RBM47_1	5	994	GCF_000865725.1	Orthomyxoviridae	V	Influenza A virus (A/Puerto Rico/8/1934(H1N1))	+	RBM47
NC_002019.1	NC_002019.1	1168	encode_RBM47_1	5	1173	GCF_000865725.1	Orthomyxoviridae	V	Influenza A virus (A/Puerto Rico/8/1934(H1N1))	+	RBM47
NC_002019.1	NC_002019.1	1233	encode_RBM47_1	5	1238	GCF_000865725.1	Orthomyxoviridae	V	Influenza A virus (A/Puerto Rico/8/1934(H1N1))	+	RBM47
NC_002019.1	NC_002019.1	1259	encode_RBM47_1	5	1264	GCF_000865725.1	Orthomyxoviridae	V	Influenza A virus (A/Puerto Rico/8/1934(H1N1))	+	RBM47
NC_002019.1	NC_002019.1	1373	encode_RBM47_1	5	1378	GCF_000865725.1	Orthomyxoviridae	V	Influenza A virus (A/Puerto Rico/8/1934(H1N1))	+	RBM47
NC_002019.1	NC_002019.1	1536	encode_RBM47_1	5	1541	GCF_000865725.1	Orthomyxoviridae	V	Influenza A virus (A/Puerto Rico/8/1934(H1N1))	+	RBM47
NC_002019.1	NC_002019.1	1366	encode_RBM47_1	5	1371	GCF_000865725.1	Orthomyxoviridae	V	Influenza A virus (A/Puerto Rico/8/1934(H1N1))	-	RBM47
NC_002019.1	NC_002019.1	1421	encode_RBM47_1	5	1426	GCF_000865725.1	Orthomyxoviridae	V	Influenza A virus (A/Puerto Rico/8/1934(H1N1))	-	RBM47
NC_002018.1	NC_002018.1	29	encode_RBM47_1	5	34	GCF_000865725.1	Orthomyxoviridae	V	Influenza A virus (A/Puerto Rico/8/1934(H1N1))	+	RBM47
NC_002018.1	NC_002018.1	76	encode_RBM47_1	5	81	GCF_000865725.1	Orthomyxoviridae	V	Influenza A virus (A/Puerto Rico/8/1934(H1N1))	+	RBM47
NC_002018.1	NC_002018.1	768	encode_RBM47_1	5	773	GCF_000865725.1	Orthomyxoviridae	V	Influenza A virus (A/Puerto Rico/8/1934(H1N1))	+	RBM47
NC_002018.1	NC_002018.1	1248	encode_RBM47_1	5	1253	GCF_000865725.1	Orthomyxoviridae	V	Influenza A virus (A/Puerto Rico/8/1934(H1N1))	+	RBM47
NC_002018.1	NC_002018.1	1252	encode_RBM47_1	5	1257	GCF_000865725.1	Orthomyxoviridae	V	Influenza A virus (A/Puerto Rico/8/1934(H1N1))	+	RBM47
NC_002018.1	NC_002018.1	243	encode_RBM47_1	5	248	GCF_000865725.1	Orthomyxoviridae	V	Influenza A virus (A/Puerto Rico/8/1934(H1N1))	-	RBM47
NC_002018.1	NC_002018.1	316	encode_RBM47_1	5	321	GCF_000865725.1	Orthomyxoviridae	V	Influenza A virus (A/Puerto Rico/8/1934(H1N1))	-	RBM47
NC_002018.1	NC_002018.1	618	encode_RBM47_1	5	623	GCF_000865725.1	Orthomyxoviridae	V	Influenza A virus (A/Puerto Rico/8/1934(H1N1))	-	RBM47
NC_002018.1	NC_002018.1	1333	encode_RBM47_1	5	1338	GCF_000865725.1	Orthomyxoviridae	V	Influenza A virus (A/Puerto Rico/8/1934(H1N1))	-	RBM47
NC_002016.1	NC_002016.1	540	encode_RBM47_1	5	545	GCF_000865725.1	Orthomyxoviridae	V	Influenza A virus (A/Puerto Rico/8/1934(H1N1))	+	RBM47
NC_002020.1	NC_002020.1	700	encode_RBM47_1	5	705	GCF_000865725.1	Orthomyxoviridae	V	Influenza A virus (A/Puerto Rico/8/1934(H1N1))	+	RBM47
NC_002020.1	NC_002020.1	152	encode_RBM47_1	5	157	GCF_000865725.1	Orthomyxoviridae	V	Influenza A virus (A/Puerto Rico/8/1934(H1N1))	-	RBM47
NC_002020.1	NC_002020.1	453	encode_RBM47_1	5	458	GCF_000865725.1	Orthomyxoviridae	V	Influenza A virus (A/Puerto Rico/8/1934(H1N1))	-	RBM47
NC_007620.1	NC_007620.1	11	encode_RBM47_1	5	16	GCF_000866025.1	Paramyxoviridae	V	Menangle virus	+	RBM47
NC_007620.1	NC_007620.1	286	encode_RBM47_1	5	291	GCF_000866025.1	Paramyxoviridae	V	Menangle virus	+	RBM47
NC_007620.1	NC_007620.1	418	encode_RBM47_1	5	423	GCF_000866025.1	Paramyxoviridae	V	Menangle virus	+	RBM47
NC_007620.1	NC_007620.1	1052	encode_RBM47_1	5	1057	GCF_000866025.1	Paramyxoviridae	V	Menangle virus	+	RBM47
NC_007620.1	NC_007620.1	1384	encode_RBM47_1	5	1389	GCF_000866025.1	Paramyxoviridae	V	Menangle virus	+	RBM47
NC_007620.1	NC_007620.1	1401	encode_RBM47_1	5	1406	GCF_000866025.1	Paramyxoviridae	V	Menangle virus	+	RBM47
NC_007620.1	NC_007620.1	2101	encode_RBM47_1	5	2106	GCF_000866025.1	Paramyxoviridae	V	Menangle virus	+	RBM47
NC_007620.1	NC_007620.1	2385	encode_RBM47_1	5	2390	GCF_000866025.1	Paramyxoviridae	V	Menangle virus	+	RBM47
NC_007620.1	NC_007620.1	2723	encode_RBM47_1	5	2728	GCF_000866025.1	Paramyxoviridae	V	Menangle virus	+	RBM47
NC_007620.1	NC_007620.1	2744	encode_RBM47_1	5	2749	GCF_000866025.1	Paramyxoviridae	V	Menangle virus	+	RBM47
NC_007620.1	NC_007620.1	2833	encode_RBM47_1	5	2838	GCF_000866025.1	Paramyxoviridae	V	Menangle virus	+	RBM47
NC_007620.1	NC_007620.1	3045	encode_RBM47_1	5	3050	GCF_000866025.1	Paramyxoviridae	V	Menangle virus	+	RBM47
NC_007620.1	NC_007620.1	3148	encode_RBM47_1	5	3153	GCF_000866025.1	Paramyxoviridae	V	Menangle virus	+	RBM47
NC_007620.1	NC_007620.1	3196	encode_RBM47_1	5	3201	GCF_000866025.1	Paramyxoviridae	V	Menangle virus	+	RBM47
NC_007620.1	NC_007620.1	3205	encode_RBM47_1	5	3210	GCF_000866025.1	Paramyxoviridae	V	Menangle virus	+	RBM47
NC_007620.1	NC_007620.1	3209	encode_RBM47_1	5	3214	GCF_000866025.1	Paramyxoviridae	V	Menangle virus	+	RBM47
NC_007620.1	NC_007620.1	4450	encode_RBM47_1	5	4455	GCF_000866025.1	Paramyxoviridae	V	Menangle virus	+	RBM47
NC_007620.1	NC_007620.1	4712	encode_RBM47_1	5	4717	GCF_000866025.1	Paramyxoviridae	V	Menangle virus	+	RBM47
NC_007620.1	NC_007620.1	5112	encode_RBM47_1	5	5117	GCF_000866025.1	Paramyxoviridae	V	Menangle virus	+	RBM47
NC_007620.1	NC_007620.1	5333	encode_RBM47_1	5	5338	GCF_000866025.1	Paramyxoviridae	V	Menangle virus	+	RBM47
NC_007620.1	NC_007620.1	5362	encode_RBM47_1	5	5367	GCF_000866025.1	Paramyxoviridae	V	Menangle virus	+	RBM47
NC_007620.1	NC_007620.1	5602	encode_RBM47_1	5	5607	GCF_000866025.1	Paramyxoviridae	V	Menangle virus	+	RBM47
NC_007620.1	NC_007620.1	5628	encode_RBM47_1	5	5633	GCF_000866025.1	Paramyxoviridae	V	Menangle virus	+	RBM47
NC_007620.1	NC_007620.1	5632	encode_RBM47_1	5	5637	GCF_000866025.1	Paramyxoviridae	V	Menangle virus	+	RBM47
NC_007620.1	NC_007620.1	5698	encode_RBM47_1	5	5703	GCF_000866025.1	Paramyxoviridae	V	Menangle virus	+	RBM47
NC_007620.1	NC_007620.1	5799	encode_RBM47_1	5	5804	GCF_000866025.1	Paramyxoviridae	V	Menangle virus	+	RBM47
NC_007620.1	NC_007620.1	6001	encode_RBM47_1	5	6006	GCF_000866025.1	Paramyxoviridae	V	Menangle virus	+	RBM47
NC_007620.1	NC_007620.1	6060	encode_RBM47_1	5	6065	GCF_000866025.1	Paramyxoviridae	V	Menangle virus	+	RBM47
NC_007620.1	NC_007620.1	6076	encode_RBM47_1	5	6081	GCF_000866025.1	Paramyxoviridae	V	Menangle virus	+	RBM47
NC_007620.1	NC_007620.1	6190	encode_RBM47_1	5	6195	GCF_000866025.1	Paramyxoviridae	V	Menangle virus	+	RBM47
NC_007620.1	NC_007620.1	6331	encode_RBM47_1	5	6336	GCF_000866025.1	Paramyxoviridae	V	Menangle virus	+	RBM47
NC_007620.1	NC_007620.1	6355	encode_RBM47_1	5	6360	GCF_000866025.1	Paramyxoviridae	V	Menangle virus	+	RBM47
NC_007620.1	NC_007620.1	6459	encode_RBM47_1	5	6464	GCF_000866025.1	Paramyxoviridae	V	Menangle virus	+	RBM47
NC_007620.1	NC_007620.1	6833	encode_RBM47_1	5	6838	GCF_000866025.1	Paramyxoviridae	V	Menangle virus	+	RBM47
NC_007620.1	NC_007620.1	6948	encode_RBM47_1	5	6953	GCF_000866025.1	Paramyxoviridae	V	Menangle virus	+	RBM47
NC_007620.1	NC_007620.1	6961	encode_RBM47_1	5	6966	GCF_000866025.1	Paramyxoviridae	V	Menangle virus	+	RBM47
NC_007620.1	NC_007620.1	6990	encode_RBM47_1	5	6995	GCF_000866025.1	Paramyxoviridae	V	Menangle virus	+	RBM47
NC_007620.1	NC_007620.1	7139	encode_RBM47_1	5	7144	GCF_000866025.1	Paramyxoviridae	V	Menangle virus	+	RBM47
NC_007620.1	NC_007620.1	7460	encode_RBM47_1	5	7465	GCF_000866025.1	Paramyxoviridae	V	Menangle virus	+	RBM47
NC_007620.1	NC_007620.1	7672	encode_RBM47_1	5	7677	GCF_000866025.1	Paramyxoviridae	V	Menangle virus	+	RBM47
NC_007620.1	NC_007620.1	8062	encode_RBM47_1	5	8067	GCF_000866025.1	Paramyxoviridae	V	Menangle virus	+	RBM47
NC_007620.1	NC_007620.1	8066	encode_RBM47_1	5	8071	GCF_000866025.1	Paramyxoviridae	V	Menangle virus	+	RBM47
NC_007620.1	NC_007620.1	8300	encode_RBM47_1	5	8305	GCF_000866025.1	Paramyxoviridae	V	Menangle virus	+	RBM47
NC_007620.1	NC_007620.1	8548	encode_RBM47_1	5	8553	GCF_000866025.1	Paramyxoviridae	V	Menangle virus	+	RBM47
NC_007620.1	NC_007620.1	8568	encode_RBM47_1	5	8573	GCF_000866025.1	Paramyxoviridae	V	Menangle virus	+	RBM47
NC_007620.1	NC_007620.1	8931	encode_RBM47_1	5	8936	GCF_000866025.1	Paramyxoviridae	V	Menangle virus	+	RBM47
NC_007620.1	NC_007620.1	9065	encode_RBM47_1	5	9070	GCF_000866025.1	Paramyxoviridae	V	Menangle virus	+	RBM47
NC_007620.1	NC_007620.1	9140	encode_RBM47_1	5	9145	GCF_000866025.1	Paramyxoviridae	V	Menangle virus	+	RBM47
NC_007620.1	NC_007620.1	9292	encode_RBM47_1	5	9297	GCF_000866025.1	Paramyxoviridae	V	Menangle virus	+	RBM47
NC_007620.1	NC_007620.1	9879	encode_RBM47_1	5	9884	GCF_000866025.1	Paramyxoviridae	V	Menangle virus	+	RBM47
NC_007620.1	NC_007620.1	9983	encode_RBM47_1	5	9988	GCF_000866025.1	Paramyxoviridae	V	Menangle virus	+	RBM47
NC_007620.1	NC_007620.1	10098	encode_RBM47_1	5	10103	GCF_000866025.1	Paramyxoviridae	V	Menangle virus	+	RBM47
NC_007620.1	NC_007620.1	10326	encode_RBM47_1	5	10331	GCF_000866025.1	Paramyxoviridae	V	Menangle virus	+	RBM47
NC_007620.1	NC_007620.1	10394	encode_RBM47_1	5	10399	GCF_000866025.1	Paramyxoviridae	V	Menangle virus	+	RBM47
NC_007620.1	NC_007620.1	10455	encode_RBM47_1	5	10460	GCF_000866025.1	Paramyxoviridae	V	Menangle virus	+	RBM47
NC_007620.1	NC_007620.1	10704	encode_RBM47_1	5	10709	GCF_000866025.1	Paramyxoviridae	V	Menangle virus	+	RBM47
NC_007620.1	NC_007620.1	10996	encode_RBM47_1	5	11001	GCF_000866025.1	Paramyxoviridae	V	Menangle virus	+	RBM47
NC_007620.1	NC_007620.1	11181	encode_RBM47_1	5	11186	GCF_000866025.1	Paramyxoviridae	V	Menangle virus	+	RBM47
NC_007620.1	NC_007620.1	11206	encode_RBM47_1	5	11211	GCF_000866025.1	Paramyxoviridae	V	Menangle virus	+	RBM47
NC_007620.1	NC_007620.1	11350	encode_RBM47_1	5	11355	GCF_000866025.1	Paramyxoviridae	V	Menangle virus	+	RBM47
NC_007620.1	NC_007620.1	12315	encode_RBM47_1	5	12320	GCF_000866025.1	Paramyxoviridae	V	Menangle virus	+	RBM47
NC_007620.1	NC_007620.1	12699	encode_RBM47_1	5	12704	GCF_000866025.1	Paramyxoviridae	V	Menangle virus	+	RBM47
NC_007620.1	NC_007620.1	12828	encode_RBM47_1	5	12833	GCF_000866025.1	Paramyxoviridae	V	Menangle virus	+	RBM47
NC_007620.1	NC_007620.1	13053	encode_RBM47_1	5	13058	GCF_000866025.1	Paramyxoviridae	V	Menangle virus	+	RBM47
NC_007620.1	NC_007620.1	13335	encode_RBM47_1	5	13340	GCF_000866025.1	Paramyxoviridae	V	Menangle virus	+	RBM47
NC_007620.1	NC_007620.1	13372	encode_RBM47_1	5	13377	GCF_000866025.1	Paramyxoviridae	V	Menangle virus	+	RBM47
NC_007620.1	NC_007620.1	13455	encode_RBM47_1	5	13460	GCF_000866025.1	Paramyxoviridae	V	Menangle virus	+	RBM47
NC_007620.1	NC_007620.1	13736	encode_RBM47_1	5	13741	GCF_000866025.1	Paramyxoviridae	V	Menangle virus	+	RBM47
NC_007620.1	NC_007620.1	13744	encode_RBM47_1	5	13749	GCF_000866025.1	Paramyxoviridae	V	Menangle virus	+	RBM47
NC_007620.1	NC_007620.1	13786	encode_RBM47_1	5	13791	GCF_000866025.1	Paramyxoviridae	V	Menangle virus	+	RBM47
NC_007620.1	NC_007620.1	13933	encode_RBM47_1	5	13938	GCF_000866025.1	Paramyxoviridae	V	Menangle virus	+	RBM47
NC_007620.1	NC_007620.1	14144	encode_RBM47_1	5	14149	GCF_000866025.1	Paramyxoviridae	V	Menangle virus	+	RBM47
NC_007620.1	NC_007620.1	14379	encode_RBM47_1	5	14384	GCF_000866025.1	Paramyxoviridae	V	Menangle virus	+	RBM47
NC_007620.1	NC_007620.1	14799	encode_RBM47_1	5	14804	GCF_000866025.1	Paramyxoviridae	V	Menangle virus	+	RBM47
NC_007620.1	NC_007620.1	14920	encode_RBM47_1	5	14925	GCF_000866025.1	Paramyxoviridae	V	Menangle virus	+	RBM47
NC_007620.1	NC_007620.1	14943	encode_RBM47_1	5	14948	GCF_000866025.1	Paramyxoviridae	V	Menangle virus	+	RBM47
NC_007620.1	NC_007620.1	15332	encode_RBM47_1	5	15337	GCF_000866025.1	Paramyxoviridae	V	Menangle virus	+	RBM47
NC_007620.1	NC_007620.1	15449	encode_RBM47_1	5	15454	GCF_000866025.1	Paramyxoviridae	V	Menangle virus	+	RBM47
NC_007620.1	NC_007620.1	164	encode_RBM47_1	5	169	GCF_000866025.1	Paramyxoviridae	V	Menangle virus	-	RBM47
NC_007620.1	NC_007620.1	226	encode_RBM47_1	5	231	GCF_000866025.1	Paramyxoviridae	V	Menangle virus	-	RBM47
NC_007620.1	NC_007620.1	272	encode_RBM47_1	5	277	GCF_000866025.1	Paramyxoviridae	V	Menangle virus	-	RBM47
NC_007620.1	NC_007620.1	355	encode_RBM47_1	5	360	GCF_000866025.1	Paramyxoviridae	V	Menangle virus	-	RBM47
NC_007620.1	NC_007620.1	1982	encode_RBM47_1	5	1987	GCF_000866025.1	Paramyxoviridae	V	Menangle virus	-	RBM47
NC_007620.1	NC_007620.1	2164	encode_RBM47_1	5	2169	GCF_000866025.1	Paramyxoviridae	V	Menangle virus	-	RBM47
NC_007620.1	NC_007620.1	2284	encode_RBM47_1	5	2289	GCF_000866025.1	Paramyxoviridae	V	Menangle virus	-	RBM47
NC_007620.1	NC_007620.1	2296	encode_RBM47_1	5	2301	GCF_000866025.1	Paramyxoviridae	V	Menangle virus	-	RBM47
NC_007620.1	NC_007620.1	2684	encode_RBM47_1	5	2689	GCF_000866025.1	Paramyxoviridae	V	Menangle virus	-	RBM47
NC_007620.1	NC_007620.1	3490	encode_RBM47_1	5	3495	GCF_000866025.1	Paramyxoviridae	V	Menangle virus	-	RBM47
NC_007620.1	NC_007620.1	3868	encode_RBM47_1	5	3873	GCF_000866025.1	Paramyxoviridae	V	Menangle virus	-	RBM47
NC_007620.1	NC_007620.1	4808	encode_RBM47_1	5	4813	GCF_000866025.1	Paramyxoviridae	V	Menangle virus	-	RBM47
NC_007620.1	NC_007620.1	5012	encode_RBM47_1	5	5017	GCF_000866025.1	Paramyxoviridae	V	Menangle virus	-	RBM47
NC_007620.1	NC_007620.1	5299	encode_RBM47_1	5	5304	GCF_000866025.1	Paramyxoviridae	V	Menangle virus	-	RBM47
NC_007620.1	NC_007620.1	5443	encode_RBM47_1	5	5448	GCF_000866025.1	Paramyxoviridae	V	Menangle virus	-	RBM47
NC_007620.1	NC_007620.1	5483	encode_RBM47_1	5	5488	GCF_000866025.1	Paramyxoviridae	V	Menangle virus	-	RBM47
NC_007620.1	NC_007620.1	5633	encode_RBM47_1	5	5638	GCF_000866025.1	Paramyxoviridae	V	Menangle virus	-	RBM47
NC_007620.1	NC_007620.1	5681	encode_RBM47_1	5	5686	GCF_000866025.1	Paramyxoviridae	V	Menangle virus	-	RBM47
NC_007620.1	NC_007620.1	5860	encode_RBM47_1	5	5865	GCF_000866025.1	Paramyxoviridae	V	Menangle virus	-	RBM47
NC_007620.1	NC_007620.1	6089	encode_RBM47_1	5	6094	GCF_000866025.1	Paramyxoviridae	V	Menangle virus	-	RBM47
NC_007620.1	NC_007620.1	6247	encode_RBM47_1	5	6252	GCF_000866025.1	Paramyxoviridae	V	Menangle virus	-	RBM47
NC_007620.1	NC_007620.1	6829	encode_RBM47_1	5	6834	GCF_000866025.1	Paramyxoviridae	V	Menangle virus	-	RBM47
NC_007620.1	NC_007620.1	6984	encode_RBM47_1	5	6989	GCF_000866025.1	Paramyxoviridae	V	Menangle virus	-	RBM47
NC_007620.1	NC_007620.1	7268	encode_RBM47_1	5	7273	GCF_000866025.1	Paramyxoviridae	V	Menangle virus	-	RBM47
NC_007620.1	NC_007620.1	7556	encode_RBM47_1	5	7561	GCF_000866025.1	Paramyxoviridae	V	Menangle virus	-	RBM47
NC_007620.1	NC_007620.1	7598	encode_RBM47_1	5	7603	GCF_000866025.1	Paramyxoviridae	V	Menangle virus	-	RBM47
NC_007620.1	NC_007620.1	7607	encode_RBM47_1	5	7612	GCF_000866025.1	Paramyxoviridae	V	Menangle virus	-	RBM47
NC_007620.1	NC_007620.1	8052	encode_RBM47_1	5	8057	GCF_000866025.1	Paramyxoviridae	V	Menangle virus	-	RBM47
NC_007620.1	NC_007620.1	8357	encode_RBM47_1	5	8362	GCF_000866025.1	Paramyxoviridae	V	Menangle virus	-	RBM47
NC_007620.1	NC_007620.1	8436	encode_RBM47_1	5	8441	GCF_000866025.1	Paramyxoviridae	V	Menangle virus	-	RBM47
NC_007620.1	NC_007620.1	8543	encode_RBM47_1	5	8548	GCF_000866025.1	Paramyxoviridae	V	Menangle virus	-	RBM47
NC_007620.1	NC_007620.1	8573	encode_RBM47_1	5	8578	GCF_000866025.1	Paramyxoviridae	V	Menangle virus	-	RBM47
NC_007620.1	NC_007620.1	9199	encode_RBM47_1	5	9204	GCF_000866025.1	Paramyxoviridae	V	Menangle virus	-	RBM47
NC_007620.1	NC_007620.1	9604	encode_RBM47_1	5	9609	GCF_000866025.1	Paramyxoviridae	V	Menangle virus	-	RBM47
NC_007620.1	NC_007620.1	9910	encode_RBM47_1	5	9915	GCF_000866025.1	Paramyxoviridae	V	Menangle virus	-	RBM47
NC_007620.1	NC_007620.1	9925	encode_RBM47_1	5	9930	GCF_000866025.1	Paramyxoviridae	V	Menangle virus	-	RBM47
NC_007620.1	NC_007620.1	11487	encode_RBM47_1	5	11492	GCF_000866025.1	Paramyxoviridae	V	Menangle virus	-	RBM47
NC_007620.1	NC_007620.1	11509	encode_RBM47_1	5	11514	GCF_000866025.1	Paramyxoviridae	V	Menangle virus	-	RBM47
NC_007620.1	NC_007620.1	12112	encode_RBM47_1	5	12117	GCF_000866025.1	Paramyxoviridae	V	Menangle virus	-	RBM47
NC_007620.1	NC_007620.1	12303	encode_RBM47_1	5	12308	GCF_000866025.1	Paramyxoviridae	V	Menangle virus	-	RBM47
NC_007620.1	NC_007620.1	12320	encode_RBM47_1	5	12325	GCF_000866025.1	Paramyxoviridae	V	Menangle virus	-	RBM47
NC_007620.1	NC_007620.1	13219	encode_RBM47_1	5	13224	GCF_000866025.1	Paramyxoviridae	V	Menangle virus	-	RBM47
NC_007620.1	NC_007620.1	13746	encode_RBM47_1	5	13751	GCF_000866025.1	Paramyxoviridae	V	Menangle virus	-	RBM47
NC_007620.1	NC_007620.1	15166	encode_RBM47_1	5	15171	GCF_000866025.1	Paramyxoviridae	V	Menangle virus	-	RBM47
NC_007620.1	NC_007620.1	15176	encode_RBM47_1	5	15181	GCF_000866025.1	Paramyxoviridae	V	Menangle virus	-	RBM47
NC_006383.2	NC_006383.2	376	encode_RBM47_1	5	381	GCF_000866445.1	Paramyxoviridae	V	Peste des petits ruminants virus complete genome	+	RBM47
NC_006383.2	NC_006383.2	1516	encode_RBM47_1	5	1521	GCF_000866445.1	Paramyxoviridae	V	Peste des petits ruminants virus complete genome	+	RBM47
NC_006383.2	NC_006383.2	1705	encode_RBM47_1	5	1710	GCF_000866445.1	Paramyxoviridae	V	Peste des petits ruminants virus complete genome	+	RBM47
NC_006383.2	NC_006383.2	1783	encode_RBM47_1	5	1788	GCF_000866445.1	Paramyxoviridae	V	Peste des petits ruminants virus complete genome	+	RBM47
NC_006383.2	NC_006383.2	1990	encode_RBM47_1	5	1995	GCF_000866445.1	Paramyxoviridae	V	Peste des petits ruminants virus complete genome	+	RBM47
NC_006383.2	NC_006383.2	2482	encode_RBM47_1	5	2487	GCF_000866445.1	Paramyxoviridae	V	Peste des petits ruminants virus complete genome	+	RBM47
NC_006383.2	NC_006383.2	2486	encode_RBM47_1	5	2491	GCF_000866445.1	Paramyxoviridae	V	Peste des petits ruminants virus complete genome	+	RBM47
NC_006383.2	NC_006383.2	2861	encode_RBM47_1	5	2866	GCF_000866445.1	Paramyxoviridae	V	Peste des petits ruminants virus complete genome	+	RBM47
NC_006383.2	NC_006383.2	3178	encode_RBM47_1	5	3183	GCF_000866445.1	Paramyxoviridae	V	Peste des petits ruminants virus complete genome	+	RBM47
NC_006383.2	NC_006383.2	3206	encode_RBM47_1	5	3211	GCF_000866445.1	Paramyxoviridae	V	Peste des petits ruminants virus complete genome	+	RBM47
NC_006383.2	NC_006383.2	3382	encode_RBM47_1	5	3387	GCF_000866445.1	Paramyxoviridae	V	Peste des petits ruminants virus complete genome	+	RBM47
NC_006383.2	NC_006383.2	3462	encode_RBM47_1	5	3467	GCF_000866445.1	Paramyxoviridae	V	Peste des petits ruminants virus complete genome	+	RBM47
NC_006383.2	NC_006383.2	5928	encode_RBM47_1	5	5933	GCF_000866445.1	Paramyxoviridae	V	Peste des petits ruminants virus complete genome	+	RBM47
NC_006383.2	NC_006383.2	5984	encode_RBM47_1	5	5989	GCF_000866445.1	Paramyxoviridae	V	Peste des petits ruminants virus complete genome	+	RBM47
NC_006383.2	NC_006383.2	6001	encode_RBM47_1	5	6006	GCF_000866445.1	Paramyxoviridae	V	Peste des petits ruminants virus complete genome	+	RBM47
NC_006383.2	NC_006383.2	7102	encode_RBM47_1	5	7107	GCF_000866445.1	Paramyxoviridae	V	Peste des petits ruminants virus complete genome	+	RBM47
NC_006383.2	NC_006383.2	7170	encode_RBM47_1	5	7175	GCF_000866445.1	Paramyxoviridae	V	Peste des petits ruminants virus complete genome	+	RBM47
NC_006383.2	NC_006383.2	7179	encode_RBM47_1	5	7184	GCF_000866445.1	Paramyxoviridae	V	Peste des petits ruminants virus complete genome	+	RBM47
NC_006383.2	NC_006383.2	7318	encode_RBM47_1	5	7323	GCF_000866445.1	Paramyxoviridae	V	Peste des petits ruminants virus complete genome	+	RBM47
NC_006383.2	NC_006383.2	7615	encode_RBM47_1	5	7620	GCF_000866445.1	Paramyxoviridae	V	Peste des petits ruminants virus complete genome	+	RBM47
NC_006383.2	NC_006383.2	7765	encode_RBM47_1	5	7770	GCF_000866445.1	Paramyxoviridae	V	Peste des petits ruminants virus complete genome	+	RBM47
NC_006383.2	NC_006383.2	7827	encode_RBM47_1	5	7832	GCF_000866445.1	Paramyxoviridae	V	Peste des petits ruminants virus complete genome	+	RBM47
NC_006383.2	NC_006383.2	7857	encode_RBM47_1	5	7862	GCF_000866445.1	Paramyxoviridae	V	Peste des petits ruminants virus complete genome	+	RBM47
NC_006383.2	NC_006383.2	9305	encode_RBM47_1	5	9310	GCF_000866445.1	Paramyxoviridae	V	Peste des petits ruminants virus complete genome	+	RBM47
NC_006383.2	NC_006383.2	9461	encode_RBM47_1	5	9466	GCF_000866445.1	Paramyxoviridae	V	Peste des petits ruminants virus complete genome	+	RBM47
NC_006383.2	NC_006383.2	9687	encode_RBM47_1	5	9692	GCF_000866445.1	Paramyxoviridae	V	Peste des petits ruminants virus complete genome	+	RBM47
NC_006383.2	NC_006383.2	10423	encode_RBM47_1	5	10428	GCF_000866445.1	Paramyxoviridae	V	Peste des petits ruminants virus complete genome	+	RBM47
NC_006383.2	NC_006383.2	10471	encode_RBM47_1	5	10476	GCF_000866445.1	Paramyxoviridae	V	Peste des petits ruminants virus complete genome	+	RBM47
NC_006383.2	NC_006383.2	11218	encode_RBM47_1	5	11223	GCF_000866445.1	Paramyxoviridae	V	Peste des petits ruminants virus complete genome	+	RBM47
NC_006383.2	NC_006383.2	11311	encode_RBM47_1	5	11316	GCF_000866445.1	Paramyxoviridae	V	Peste des petits ruminants virus complete genome	+	RBM47
NC_006383.2	NC_006383.2	11438	encode_RBM47_1	5	11443	GCF_000866445.1	Paramyxoviridae	V	Peste des petits ruminants virus complete genome	+	RBM47
NC_006383.2	NC_006383.2	11530	encode_RBM47_1	5	11535	GCF_000866445.1	Paramyxoviridae	V	Peste des petits ruminants virus complete genome	+	RBM47
NC_006383.2	NC_006383.2	11606	encode_RBM47_1	5	11611	GCF_000866445.1	Paramyxoviridae	V	Peste des petits ruminants virus complete genome	+	RBM47
NC_006383.2	NC_006383.2	11690	encode_RBM47_1	5	11695	GCF_000866445.1	Paramyxoviridae	V	Peste des petits ruminants virus complete genome	+	RBM47
NC_006383.2	NC_006383.2	11820	encode_RBM47_1	5	11825	GCF_000866445.1	Paramyxoviridae	V	Peste des petits ruminants virus complete genome	+	RBM47
NC_006383.2	NC_006383.2	12107	encode_RBM47_1	5	12112	GCF_000866445.1	Paramyxoviridae	V	Peste des petits ruminants virus complete genome	+	RBM47
NC_006383.2	NC_006383.2	12249	encode_RBM47_1	5	12254	GCF_000866445.1	Paramyxoviridae	V	Peste des petits ruminants virus complete genome	+	RBM47
NC_006383.2	NC_006383.2	12352	encode_RBM47_1	5	12357	GCF_000866445.1	Paramyxoviridae	V	Peste des petits ruminants virus complete genome	+	RBM47
NC_006383.2	NC_006383.2	12599	encode_RBM47_1	5	12604	GCF_000866445.1	Paramyxoviridae	V	Peste des petits ruminants virus complete genome	+	RBM47
NC_006383.2	NC_006383.2	13047	encode_RBM47_1	5	13052	GCF_000866445.1	Paramyxoviridae	V	Peste des petits ruminants virus complete genome	+	RBM47
NC_006383.2	NC_006383.2	14226	encode_RBM47_1	5	14231	GCF_000866445.1	Paramyxoviridae	V	Peste des petits ruminants virus complete genome	+	RBM47
NC_006383.2	NC_006383.2	14329	encode_RBM47_1	5	14334	GCF_000866445.1	Paramyxoviridae	V	Peste des petits ruminants virus complete genome	+	RBM47
NC_006383.2	NC_006383.2	14605	encode_RBM47_1	5	14610	GCF_000866445.1	Paramyxoviridae	V	Peste des petits ruminants virus complete genome	+	RBM47
NC_006383.2	NC_006383.2	14694	encode_RBM47_1	5	14699	GCF_000866445.1	Paramyxoviridae	V	Peste des petits ruminants virus complete genome	+	RBM47
NC_006383.2	NC_006383.2	14792	encode_RBM47_1	5	14797	GCF_000866445.1	Paramyxoviridae	V	Peste des petits ruminants virus complete genome	+	RBM47
NC_006383.2	NC_006383.2	14884	encode_RBM47_1	5	14889	GCF_000866445.1	Paramyxoviridae	V	Peste des petits ruminants virus complete genome	+	RBM47
NC_006383.2	NC_006383.2	15217	encode_RBM47_1	5	15222	GCF_000866445.1	Paramyxoviridae	V	Peste des petits ruminants virus complete genome	+	RBM47
NC_006383.2	NC_006383.2	15466	encode_RBM47_1	5	15471	GCF_000866445.1	Paramyxoviridae	V	Peste des petits ruminants virus complete genome	+	RBM47
NC_006383.2	NC_006383.2	15567	encode_RBM47_1	5	15572	GCF_000866445.1	Paramyxoviridae	V	Peste des petits ruminants virus complete genome	+	RBM47
NC_006383.2	NC_006383.2	15634	encode_RBM47_1	5	15639	GCF_000866445.1	Paramyxoviridae	V	Peste des petits ruminants virus complete genome	+	RBM47
NC_006383.2	NC_006383.2	15646	encode_RBM47_1	5	15651	GCF_000866445.1	Paramyxoviridae	V	Peste des petits ruminants virus complete genome	+	RBM47
NC_006383.2	NC_006383.2	15665	encode_RBM47_1	5	15670	GCF_000866445.1	Paramyxoviridae	V	Peste des petits ruminants virus complete genome	+	RBM47
NC_006383.2	NC_006383.2	373	encode_RBM47_1	5	378	GCF_000866445.1	Paramyxoviridae	V	Peste des petits ruminants virus complete genome	-	RBM47
NC_006383.2	NC_006383.2	943	encode_RBM47_1	5	948	GCF_000866445.1	Paramyxoviridae	V	Peste des petits ruminants virus complete genome	-	RBM47
NC_006383.2	NC_006383.2	1479	encode_RBM47_1	5	1484	GCF_000866445.1	Paramyxoviridae	V	Peste des petits ruminants virus complete genome	-	RBM47
NC_006383.2	NC_006383.2	1509	encode_RBM47_1	5	1514	GCF_000866445.1	Paramyxoviridae	V	Peste des petits ruminants virus complete genome	-	RBM47
NC_006383.2	NC_006383.2	1899	encode_RBM47_1	5	1904	GCF_000866445.1	Paramyxoviridae	V	Peste des petits ruminants virus complete genome	-	RBM47
NC_006383.2	NC_006383.2	2272	encode_RBM47_1	5	2277	GCF_000866445.1	Paramyxoviridae	V	Peste des petits ruminants virus complete genome	-	RBM47
NC_006383.2	NC_006383.2	2326	encode_RBM47_1	5	2331	GCF_000866445.1	Paramyxoviridae	V	Peste des petits ruminants virus complete genome	-	RBM47
NC_006383.2	NC_006383.2	3339	encode_RBM47_1	5	3344	GCF_000866445.1	Paramyxoviridae	V	Peste des petits ruminants virus complete genome	-	RBM47
NC_006383.2	NC_006383.2	3403	encode_RBM47_1	5	3408	GCF_000866445.1	Paramyxoviridae	V	Peste des petits ruminants virus complete genome	-	RBM47
NC_006383.2	NC_006383.2	3496	encode_RBM47_1	5	3501	GCF_000866445.1	Paramyxoviridae	V	Peste des petits ruminants virus complete genome	-	RBM47
NC_006383.2	NC_006383.2	5283	encode_RBM47_1	5	5288	GCF_000866445.1	Paramyxoviridae	V	Peste des petits ruminants virus complete genome	-	RBM47
NC_006383.2	NC_006383.2	6022	encode_RBM47_1	5	6027	GCF_000866445.1	Paramyxoviridae	V	Peste des petits ruminants virus complete genome	-	RBM47
NC_006383.2	NC_006383.2	6318	encode_RBM47_1	5	6323	GCF_000866445.1	Paramyxoviridae	V	Peste des petits ruminants virus complete genome	-	RBM47
NC_006383.2	NC_006383.2	6876	encode_RBM47_1	5	6881	GCF_000866445.1	Paramyxoviridae	V	Peste des petits ruminants virus complete genome	-	RBM47
NC_006383.2	NC_006383.2	7222	encode_RBM47_1	5	7227	GCF_000866445.1	Paramyxoviridae	V	Peste des petits ruminants virus complete genome	-	RBM47
NC_006383.2	NC_006383.2	8175	encode_RBM47_1	5	8180	GCF_000866445.1	Paramyxoviridae	V	Peste des petits ruminants virus complete genome	-	RBM47
NC_006383.2	NC_006383.2	8226	encode_RBM47_1	5	8231	GCF_000866445.1	Paramyxoviridae	V	Peste des petits ruminants virus complete genome	-	RBM47
NC_006383.2	NC_006383.2	9274	encode_RBM47_1	5	9279	GCF_000866445.1	Paramyxoviridae	V	Peste des petits ruminants virus complete genome	-	RBM47
NC_006383.2	NC_006383.2	9595	encode_RBM47_1	5	9600	GCF_000866445.1	Paramyxoviridae	V	Peste des petits ruminants virus complete genome	-	RBM47
NC_006383.2	NC_006383.2	11805	encode_RBM47_1	5	11810	GCF_000866445.1	Paramyxoviridae	V	Peste des petits ruminants virus complete genome	-	RBM47
NC_006383.2	NC_006383.2	12334	encode_RBM47_1	5	12339	GCF_000866445.1	Paramyxoviridae	V	Peste des petits ruminants virus complete genome	-	RBM47
NC_006383.2	NC_006383.2	13130	encode_RBM47_1	5	13135	GCF_000866445.1	Paramyxoviridae	V	Peste des petits ruminants virus complete genome	-	RBM47
NC_006383.2	NC_006383.2	14701	encode_RBM47_1	5	14706	GCF_000866445.1	Paramyxoviridae	V	Peste des petits ruminants virus complete genome	-	RBM47
NC_006383.2	NC_006383.2	14896	encode_RBM47_1	5	14901	GCF_000866445.1	Paramyxoviridae	V	Peste des petits ruminants virus complete genome	-	RBM47
NC_006383.2	NC_006383.2	15223	encode_RBM47_1	5	15228	GCF_000866445.1	Paramyxoviridae	V	Peste des petits ruminants virus complete genome	-	RBM47
NC_006383.2	NC_006383.2	15474	encode_RBM47_1	5	15479	GCF_000866445.1	Paramyxoviridae	V	Peste des petits ruminants virus complete genome	-	RBM47
NC_007378.1	NC_007378.1	14	encode_RBM47_1	5	19	GCF_000866645.1	Orthomyxoviridae	V	Influenza A virus (A/Korea/426/1968(H2N2))	+	RBM47
NC_007378.1	NC_007378.1	116	encode_RBM47_1	5	121	GCF_000866645.1	Orthomyxoviridae	V	Influenza A virus (A/Korea/426/1968(H2N2))	+	RBM47
NC_007378.1	NC_007378.1	194	encode_RBM47_1	5	199	GCF_000866645.1	Orthomyxoviridae	V	Influenza A virus (A/Korea/426/1968(H2N2))	+	RBM47
NC_007378.1	NC_007378.1	512	encode_RBM47_1	5	517	GCF_000866645.1	Orthomyxoviridae	V	Influenza A virus (A/Korea/426/1968(H2N2))	+	RBM47
NC_007378.1	NC_007378.1	565	encode_RBM47_1	5	570	GCF_000866645.1	Orthomyxoviridae	V	Influenza A virus (A/Korea/426/1968(H2N2))	+	RBM47
NC_007378.1	NC_007378.1	571	encode_RBM47_1	5	576	GCF_000866645.1	Orthomyxoviridae	V	Influenza A virus (A/Korea/426/1968(H2N2))	+	RBM47
NC_007378.1	NC_007378.1	803	encode_RBM47_1	5	808	GCF_000866645.1	Orthomyxoviridae	V	Influenza A virus (A/Korea/426/1968(H2N2))	+	RBM47
NC_007378.1	NC_007378.1	980	encode_RBM47_1	5	985	GCF_000866645.1	Orthomyxoviridae	V	Influenza A virus (A/Korea/426/1968(H2N2))	+	RBM47
NC_007378.1	NC_007378.1	1037	encode_RBM47_1	5	1042	GCF_000866645.1	Orthomyxoviridae	V	Influenza A virus (A/Korea/426/1968(H2N2))	+	RBM47
NC_007378.1	NC_007378.1	1299	encode_RBM47_1	5	1304	GCF_000866645.1	Orthomyxoviridae	V	Influenza A virus (A/Korea/426/1968(H2N2))	+	RBM47
NC_007378.1	NC_007378.1	2301	encode_RBM47_1	5	2306	GCF_000866645.1	Orthomyxoviridae	V	Influenza A virus (A/Korea/426/1968(H2N2))	+	RBM47
NC_007378.1	NC_007378.1	136	encode_RBM47_1	5	141	GCF_000866645.1	Orthomyxoviridae	V	Influenza A virus (A/Korea/426/1968(H2N2))	-	RBM47
NC_007378.1	NC_007378.1	931	encode_RBM47_1	5	936	GCF_000866645.1	Orthomyxoviridae	V	Influenza A virus (A/Korea/426/1968(H2N2))	-	RBM47
NC_007378.1	NC_007378.1	1117	encode_RBM47_1	5	1122	GCF_000866645.1	Orthomyxoviridae	V	Influenza A virus (A/Korea/426/1968(H2N2))	-	RBM47
NC_007378.1	NC_007378.1	1534	encode_RBM47_1	5	1539	GCF_000866645.1	Orthomyxoviridae	V	Influenza A virus (A/Korea/426/1968(H2N2))	-	RBM47
NC_007378.1	NC_007378.1	2221	encode_RBM47_1	5	2226	GCF_000866645.1	Orthomyxoviridae	V	Influenza A virus (A/Korea/426/1968(H2N2))	-	RBM47
NC_007375.1	NC_007375.1	313	encode_RBM47_1	5	318	GCF_000866645.1	Orthomyxoviridae	V	Influenza A virus (A/Korea/426/1968(H2N2))	+	RBM47
NC_007375.1	NC_007375.1	429	encode_RBM47_1	5	434	GCF_000866645.1	Orthomyxoviridae	V	Influenza A virus (A/Korea/426/1968(H2N2))	+	RBM47
NC_007375.1	NC_007375.1	538	encode_RBM47_1	5	543	GCF_000866645.1	Orthomyxoviridae	V	Influenza A virus (A/Korea/426/1968(H2N2))	+	RBM47
NC_007375.1	NC_007375.1	727	encode_RBM47_1	5	732	GCF_000866645.1	Orthomyxoviridae	V	Influenza A virus (A/Korea/426/1968(H2N2))	+	RBM47
NC_007375.1	NC_007375.1	926	encode_RBM47_1	5	931	GCF_000866645.1	Orthomyxoviridae	V	Influenza A virus (A/Korea/426/1968(H2N2))	+	RBM47
NC_007375.1	NC_007375.1	957	encode_RBM47_1	5	962	GCF_000866645.1	Orthomyxoviridae	V	Influenza A virus (A/Korea/426/1968(H2N2))	+	RBM47
NC_007375.1	NC_007375.1	1005	encode_RBM47_1	5	1010	GCF_000866645.1	Orthomyxoviridae	V	Influenza A virus (A/Korea/426/1968(H2N2))	+	RBM47
NC_007375.1	NC_007375.1	1171	encode_RBM47_1	5	1176	GCF_000866645.1	Orthomyxoviridae	V	Influenza A virus (A/Korea/426/1968(H2N2))	+	RBM47
NC_007375.1	NC_007375.1	1386	encode_RBM47_1	5	1391	GCF_000866645.1	Orthomyxoviridae	V	Influenza A virus (A/Korea/426/1968(H2N2))	+	RBM47
NC_007375.1	NC_007375.1	1445	encode_RBM47_1	5	1450	GCF_000866645.1	Orthomyxoviridae	V	Influenza A virus (A/Korea/426/1968(H2N2))	+	RBM47
NC_007375.1	NC_007375.1	1571	encode_RBM47_1	5	1576	GCF_000866645.1	Orthomyxoviridae	V	Influenza A virus (A/Korea/426/1968(H2N2))	+	RBM47
NC_007375.1	NC_007375.1	1440	encode_RBM47_1	5	1445	GCF_000866645.1	Orthomyxoviridae	V	Influenza A virus (A/Korea/426/1968(H2N2))	-	RBM47
NC_007376.1	NC_007376.1	434	encode_RBM47_1	5	439	GCF_000866645.1	Orthomyxoviridae	V	Influenza A virus (A/Korea/426/1968(H2N2))	+	RBM47
NC_007376.1	NC_007376.1	641	encode_RBM47_1	5	646	GCF_000866645.1	Orthomyxoviridae	V	Influenza A virus (A/Korea/426/1968(H2N2))	+	RBM47
NC_007376.1	NC_007376.1	824	encode_RBM47_1	5	829	GCF_000866645.1	Orthomyxoviridae	V	Influenza A virus (A/Korea/426/1968(H2N2))	+	RBM47
NC_007376.1	NC_007376.1	889	encode_RBM47_1	5	894	GCF_000866645.1	Orthomyxoviridae	V	Influenza A virus (A/Korea/426/1968(H2N2))	+	RBM47
NC_007376.1	NC_007376.1	1020	encode_RBM47_1	5	1025	GCF_000866645.1	Orthomyxoviridae	V	Influenza A virus (A/Korea/426/1968(H2N2))	+	RBM47
NC_007376.1	NC_007376.1	1219	encode_RBM47_1	5	1224	GCF_000866645.1	Orthomyxoviridae	V	Influenza A virus (A/Korea/426/1968(H2N2))	+	RBM47
NC_007376.1	NC_007376.1	1353	encode_RBM47_1	5	1358	GCF_000866645.1	Orthomyxoviridae	V	Influenza A virus (A/Korea/426/1968(H2N2))	+	RBM47
NC_007376.1	NC_007376.1	1867	encode_RBM47_1	5	1872	GCF_000866645.1	Orthomyxoviridae	V	Influenza A virus (A/Korea/426/1968(H2N2))	+	RBM47
NC_007376.1	NC_007376.1	1984	encode_RBM47_1	5	1989	GCF_000866645.1	Orthomyxoviridae	V	Influenza A virus (A/Korea/426/1968(H2N2))	+	RBM47
NC_007376.1	NC_007376.1	2005	encode_RBM47_1	5	2010	GCF_000866645.1	Orthomyxoviridae	V	Influenza A virus (A/Korea/426/1968(H2N2))	+	RBM47
NC_007376.1	NC_007376.1	124	encode_RBM47_1	5	129	GCF_000866645.1	Orthomyxoviridae	V	Influenza A virus (A/Korea/426/1968(H2N2))	-	RBM47
NC_007376.1	NC_007376.1	760	encode_RBM47_1	5	765	GCF_000866645.1	Orthomyxoviridae	V	Influenza A virus (A/Korea/426/1968(H2N2))	-	RBM47
NC_007376.1	NC_007376.1	1875	encode_RBM47_1	5	1880	GCF_000866645.1	Orthomyxoviridae	V	Influenza A virus (A/Korea/426/1968(H2N2))	-	RBM47
NC_007376.1	NC_007376.1	2170	encode_RBM47_1	5	2175	GCF_000866645.1	Orthomyxoviridae	V	Influenza A virus (A/Korea/426/1968(H2N2))	-	RBM47
NC_007376.1	NC_007376.1	2213	encode_RBM47_1	5	2218	GCF_000866645.1	Orthomyxoviridae	V	Influenza A virus (A/Korea/426/1968(H2N2))	-	RBM47
NC_007374.1	NC_007374.1	550	encode_RBM47_1	5	555	GCF_000866645.1	Orthomyxoviridae	V	Influenza A virus (A/Korea/426/1968(H2N2))	+	RBM47
NC_007374.1	NC_007374.1	1055	encode_RBM47_1	5	1060	GCF_000866645.1	Orthomyxoviridae	V	Influenza A virus (A/Korea/426/1968(H2N2))	+	RBM47
NC_007374.1	NC_007374.1	1203	encode_RBM47_1	5	1208	GCF_000866645.1	Orthomyxoviridae	V	Influenza A virus (A/Korea/426/1968(H2N2))	+	RBM47
NC_007374.1	NC_007374.1	1578	encode_RBM47_1	5	1583	GCF_000866645.1	Orthomyxoviridae	V	Influenza A virus (A/Korea/426/1968(H2N2))	+	RBM47
NC_007374.1	NC_007374.1	1662	encode_RBM47_1	5	1667	GCF_000866645.1	Orthomyxoviridae	V	Influenza A virus (A/Korea/426/1968(H2N2))	+	RBM47
NC_007374.1	NC_007374.1	1748	encode_RBM47_1	5	1753	GCF_000866645.1	Orthomyxoviridae	V	Influenza A virus (A/Korea/426/1968(H2N2))	+	RBM47
NC_007374.1	NC_007374.1	21	encode_RBM47_1	5	26	GCF_000866645.1	Orthomyxoviridae	V	Influenza A virus (A/Korea/426/1968(H2N2))	-	RBM47
NC_007374.1	NC_007374.1	39	encode_RBM47_1	5	44	GCF_000866645.1	Orthomyxoviridae	V	Influenza A virus (A/Korea/426/1968(H2N2))	-	RBM47
NC_007374.1	NC_007374.1	235	encode_RBM47_1	5	240	GCF_000866645.1	Orthomyxoviridae	V	Influenza A virus (A/Korea/426/1968(H2N2))	-	RBM47
NC_007374.1	NC_007374.1	373	encode_RBM47_1	5	378	GCF_000866645.1	Orthomyxoviridae	V	Influenza A virus (A/Korea/426/1968(H2N2))	-	RBM47
NC_007374.1	NC_007374.1	542	encode_RBM47_1	5	547	GCF_000866645.1	Orthomyxoviridae	V	Influenza A virus (A/Korea/426/1968(H2N2))	-	RBM47
NC_007374.1	NC_007374.1	1163	encode_RBM47_1	5	1168	GCF_000866645.1	Orthomyxoviridae	V	Influenza A virus (A/Korea/426/1968(H2N2))	-	RBM47
NC_007374.1	NC_007374.1	1651	encode_RBM47_1	5	1656	GCF_000866645.1	Orthomyxoviridae	V	Influenza A virus (A/Korea/426/1968(H2N2))	-	RBM47
NC_007381.1	NC_007381.1	944	encode_RBM47_1	5	949	GCF_000866645.1	Orthomyxoviridae	V	Influenza A virus (A/Korea/426/1968(H2N2))	+	RBM47
NC_007381.1	NC_007381.1	1123	encode_RBM47_1	5	1128	GCF_000866645.1	Orthomyxoviridae	V	Influenza A virus (A/Korea/426/1968(H2N2))	+	RBM47
NC_007381.1	NC_007381.1	1188	encode_RBM47_1	5	1193	GCF_000866645.1	Orthomyxoviridae	V	Influenza A virus (A/Korea/426/1968(H2N2))	+	RBM47
NC_007381.1	NC_007381.1	1214	encode_RBM47_1	5	1219	GCF_000866645.1	Orthomyxoviridae	V	Influenza A virus (A/Korea/426/1968(H2N2))	+	RBM47
NC_007381.1	NC_007381.1	1328	encode_RBM47_1	5	1333	GCF_000866645.1	Orthomyxoviridae	V	Influenza A virus (A/Korea/426/1968(H2N2))	+	RBM47
NC_007381.1	NC_007381.1	1491	encode_RBM47_1	5	1496	GCF_000866645.1	Orthomyxoviridae	V	Influenza A virus (A/Korea/426/1968(H2N2))	+	RBM47
NC_007381.1	NC_007381.1	1343	encode_RBM47_1	5	1348	GCF_000866645.1	Orthomyxoviridae	V	Influenza A virus (A/Korea/426/1968(H2N2))	-	RBM47
NC_007381.1	NC_007381.1	1398	encode_RBM47_1	5	1403	GCF_000866645.1	Orthomyxoviridae	V	Influenza A virus (A/Korea/426/1968(H2N2))	-	RBM47
NC_007382.1	NC_007382.1	9	encode_RBM47_1	5	14	GCF_000866645.1	Orthomyxoviridae	V	Influenza A virus (A/Korea/426/1968(H2N2))	+	RBM47
NC_007382.1	NC_007382.1	278	encode_RBM47_1	5	283	GCF_000866645.1	Orthomyxoviridae	V	Influenza A virus (A/Korea/426/1968(H2N2))	+	RBM47
NC_007382.1	NC_007382.1	203	encode_RBM47_1	5	208	GCF_000866645.1	Orthomyxoviridae	V	Influenza A virus (A/Korea/426/1968(H2N2))	-	RBM47
NC_007382.1	NC_007382.1	248	encode_RBM47_1	5	253	GCF_000866645.1	Orthomyxoviridae	V	Influenza A virus (A/Korea/426/1968(H2N2))	-	RBM47
NC_007382.1	NC_007382.1	401	encode_RBM47_1	5	406	GCF_000866645.1	Orthomyxoviridae	V	Influenza A virus (A/Korea/426/1968(H2N2))	-	RBM47
NC_007382.1	NC_007382.1	470	encode_RBM47_1	5	475	GCF_000866645.1	Orthomyxoviridae	V	Influenza A virus (A/Korea/426/1968(H2N2))	-	RBM47
NC_007380.1	NC_007380.1	365	encode_RBM47_1	5	370	GCF_000866645.1	Orthomyxoviridae	V	Influenza A virus (A/Korea/426/1968(H2N2))	+	RBM47
NC_007380.1	NC_007380.1	674	encode_RBM47_1	5	679	GCF_000866645.1	Orthomyxoviridae	V	Influenza A virus (A/Korea/426/1968(H2N2))	+	RBM47
NC_007380.1	NC_007380.1	126	encode_RBM47_1	5	131	GCF_000866645.1	Orthomyxoviridae	V	Influenza A virus (A/Korea/426/1968(H2N2))	-	RBM47
NC_007380.1	NC_007380.1	427	encode_RBM47_1	5	432	GCF_000866645.1	Orthomyxoviridae	V	Influenza A virus (A/Korea/426/1968(H2N2))	-	RBM47
NC_007803.1	NC_007803.1	910	encode_RBM47_1	5	915	GCF_000868925.1	Paramyxoviridae	V	Beilong virus	+	RBM47
NC_007803.1	NC_007803.1	1157	encode_RBM47_1	5	1162	GCF_000868925.1	Paramyxoviridae	V	Beilong virus	+	RBM47
NC_007803.1	NC_007803.1	1489	encode_RBM47_1	5	1494	GCF_000868925.1	Paramyxoviridae	V	Beilong virus	+	RBM47
NC_007803.1	NC_007803.1	1735	encode_RBM47_1	5	1740	GCF_000868925.1	Paramyxoviridae	V	Beilong virus	+	RBM47
NC_007803.1	NC_007803.1	1739	encode_RBM47_1	5	1744	GCF_000868925.1	Paramyxoviridae	V	Beilong virus	+	RBM47
NC_007803.1	NC_007803.1	1832	encode_RBM47_1	5	1837	GCF_000868925.1	Paramyxoviridae	V	Beilong virus	+	RBM47
NC_007803.1	NC_007803.1	1894	encode_RBM47_1	5	1899	GCF_000868925.1	Paramyxoviridae	V	Beilong virus	+	RBM47
NC_007803.1	NC_007803.1	2039	encode_RBM47_1	5	2044	GCF_000868925.1	Paramyxoviridae	V	Beilong virus	+	RBM47
NC_007803.1	NC_007803.1	2285	encode_RBM47_1	5	2290	GCF_000868925.1	Paramyxoviridae	V	Beilong virus	+	RBM47
NC_007803.1	NC_007803.1	2339	encode_RBM47_1	5	2344	GCF_000868925.1	Paramyxoviridae	V	Beilong virus	+	RBM47
NC_007803.1	NC_007803.1	2781	encode_RBM47_1	5	2786	GCF_000868925.1	Paramyxoviridae	V	Beilong virus	+	RBM47
NC_007803.1	NC_007803.1	3368	encode_RBM47_1	5	3373	GCF_000868925.1	Paramyxoviridae	V	Beilong virus	+	RBM47
NC_007803.1	NC_007803.1	3399	encode_RBM47_1	5	3404	GCF_000868925.1	Paramyxoviridae	V	Beilong virus	+	RBM47
NC_007803.1	NC_007803.1	3429	encode_RBM47_1	5	3434	GCF_000868925.1	Paramyxoviridae	V	Beilong virus	+	RBM47
NC_007803.1	NC_007803.1	3958	encode_RBM47_1	5	3963	GCF_000868925.1	Paramyxoviridae	V	Beilong virus	+	RBM47
NC_007803.1	NC_007803.1	4099	encode_RBM47_1	5	4104	GCF_000868925.1	Paramyxoviridae	V	Beilong virus	+	RBM47
NC_007803.1	NC_007803.1	4792	encode_RBM47_1	5	4797	GCF_000868925.1	Paramyxoviridae	V	Beilong virus	+	RBM47
NC_007803.1	NC_007803.1	4834	encode_RBM47_1	5	4839	GCF_000868925.1	Paramyxoviridae	V	Beilong virus	+	RBM47
NC_007803.1	NC_007803.1	5049	encode_RBM47_1	5	5054	GCF_000868925.1	Paramyxoviridae	V	Beilong virus	+	RBM47
NC_007803.1	NC_007803.1	5310	encode_RBM47_1	5	5315	GCF_000868925.1	Paramyxoviridae	V	Beilong virus	+	RBM47
NC_007803.1	NC_007803.1	5372	encode_RBM47_1	5	5377	GCF_000868925.1	Paramyxoviridae	V	Beilong virus	+	RBM47
NC_007803.1	NC_007803.1	5436	encode_RBM47_1	5	5441	GCF_000868925.1	Paramyxoviridae	V	Beilong virus	+	RBM47
NC_007803.1	NC_007803.1	5656	encode_RBM47_1	5	5661	GCF_000868925.1	Paramyxoviridae	V	Beilong virus	+	RBM47
NC_007803.1	NC_007803.1	5853	encode_RBM47_1	5	5858	GCF_000868925.1	Paramyxoviridae	V	Beilong virus	+	RBM47
NC_007803.1	NC_007803.1	6035	encode_RBM47_1	5	6040	GCF_000868925.1	Paramyxoviridae	V	Beilong virus	+	RBM47
NC_007803.1	NC_007803.1	6217	encode_RBM47_1	5	6222	GCF_000868925.1	Paramyxoviridae	V	Beilong virus	+	RBM47
NC_007803.1	NC_007803.1	6229	encode_RBM47_1	5	6234	GCF_000868925.1	Paramyxoviridae	V	Beilong virus	+	RBM47
NC_007803.1	NC_007803.1	6581	encode_RBM47_1	5	6586	GCF_000868925.1	Paramyxoviridae	V	Beilong virus	+	RBM47
NC_007803.1	NC_007803.1	7297	encode_RBM47_1	5	7302	GCF_000868925.1	Paramyxoviridae	V	Beilong virus	+	RBM47
NC_007803.1	NC_007803.1	7487	encode_RBM47_1	5	7492	GCF_000868925.1	Paramyxoviridae	V	Beilong virus	+	RBM47
NC_007803.1	NC_007803.1	7871	encode_RBM47_1	5	7876	GCF_000868925.1	Paramyxoviridae	V	Beilong virus	+	RBM47
NC_007803.1	NC_007803.1	8009	encode_RBM47_1	5	8014	GCF_000868925.1	Paramyxoviridae	V	Beilong virus	+	RBM47
NC_007803.1	NC_007803.1	8122	encode_RBM47_1	5	8127	GCF_000868925.1	Paramyxoviridae	V	Beilong virus	+	RBM47
NC_007803.1	NC_007803.1	8284	encode_RBM47_1	5	8289	GCF_000868925.1	Paramyxoviridae	V	Beilong virus	+	RBM47
NC_007803.1	NC_007803.1	8374	encode_RBM47_1	5	8379	GCF_000868925.1	Paramyxoviridae	V	Beilong virus	+	RBM47
NC_007803.1	NC_007803.1	8749	encode_RBM47_1	5	8754	GCF_000868925.1	Paramyxoviridae	V	Beilong virus	+	RBM47
NC_007803.1	NC_007803.1	9095	encode_RBM47_1	5	9100	GCF_000868925.1	Paramyxoviridae	V	Beilong virus	+	RBM47
NC_007803.1	NC_007803.1	9101	encode_RBM47_1	5	9106	GCF_000868925.1	Paramyxoviridae	V	Beilong virus	+	RBM47
NC_007803.1	NC_007803.1	9283	encode_RBM47_1	5	9288	GCF_000868925.1	Paramyxoviridae	V	Beilong virus	+	RBM47
NC_007803.1	NC_007803.1	9934	encode_RBM47_1	5	9939	GCF_000868925.1	Paramyxoviridae	V	Beilong virus	+	RBM47
NC_007803.1	NC_007803.1	10480	encode_RBM47_1	5	10485	GCF_000868925.1	Paramyxoviridae	V	Beilong virus	+	RBM47
NC_007803.1	NC_007803.1	10622	encode_RBM47_1	5	10627	GCF_000868925.1	Paramyxoviridae	V	Beilong virus	+	RBM47
NC_007803.1	NC_007803.1	10823	encode_RBM47_1	5	10828	GCF_000868925.1	Paramyxoviridae	V	Beilong virus	+	RBM47
NC_007803.1	NC_007803.1	10842	encode_RBM47_1	5	10847	GCF_000868925.1	Paramyxoviridae	V	Beilong virus	+	RBM47
NC_007803.1	NC_007803.1	11517	encode_RBM47_1	5	11522	GCF_000868925.1	Paramyxoviridae	V	Beilong virus	+	RBM47
NC_007803.1	NC_007803.1	11596	encode_RBM47_1	5	11601	GCF_000868925.1	Paramyxoviridae	V	Beilong virus	+	RBM47
NC_007803.1	NC_007803.1	12005	encode_RBM47_1	5	12010	GCF_000868925.1	Paramyxoviridae	V	Beilong virus	+	RBM47
NC_007803.1	NC_007803.1	12036	encode_RBM47_1	5	12041	GCF_000868925.1	Paramyxoviridae	V	Beilong virus	+	RBM47
NC_007803.1	NC_007803.1	12156	encode_RBM47_1	5	12161	GCF_000868925.1	Paramyxoviridae	V	Beilong virus	+	RBM47
NC_007803.1	NC_007803.1	12251	encode_RBM47_1	5	12256	GCF_000868925.1	Paramyxoviridae	V	Beilong virus	+	RBM47
NC_007803.1	NC_007803.1	12313	encode_RBM47_1	5	12318	GCF_000868925.1	Paramyxoviridae	V	Beilong virus	+	RBM47
NC_007803.1	NC_007803.1	12473	encode_RBM47_1	5	12478	GCF_000868925.1	Paramyxoviridae	V	Beilong virus	+	RBM47
NC_007803.1	NC_007803.1	12526	encode_RBM47_1	5	12531	GCF_000868925.1	Paramyxoviridae	V	Beilong virus	+	RBM47
NC_007803.1	NC_007803.1	13171	encode_RBM47_1	5	13176	GCF_000868925.1	Paramyxoviridae	V	Beilong virus	+	RBM47
NC_007803.1	NC_007803.1	13587	encode_RBM47_1	5	13592	GCF_000868925.1	Paramyxoviridae	V	Beilong virus	+	RBM47
NC_007803.1	NC_007803.1	14274	encode_RBM47_1	5	14279	GCF_000868925.1	Paramyxoviridae	V	Beilong virus	+	RBM47
NC_007803.1	NC_007803.1	15685	encode_RBM47_1	5	15690	GCF_000868925.1	Paramyxoviridae	V	Beilong virus	+	RBM47
NC_007803.1	NC_007803.1	15831	encode_RBM47_1	5	15836	GCF_000868925.1	Paramyxoviridae	V	Beilong virus	+	RBM47
NC_007803.1	NC_007803.1	15904	encode_RBM47_1	5	15909	GCF_000868925.1	Paramyxoviridae	V	Beilong virus	+	RBM47
NC_007803.1	NC_007803.1	16197	encode_RBM47_1	5	16202	GCF_000868925.1	Paramyxoviridae	V	Beilong virus	+	RBM47
NC_007803.1	NC_007803.1	16354	encode_RBM47_1	5	16359	GCF_000868925.1	Paramyxoviridae	V	Beilong virus	+	RBM47
NC_007803.1	NC_007803.1	16849	encode_RBM47_1	5	16854	GCF_000868925.1	Paramyxoviridae	V	Beilong virus	+	RBM47
NC_007803.1	NC_007803.1	17233	encode_RBM47_1	5	17238	GCF_000868925.1	Paramyxoviridae	V	Beilong virus	+	RBM47
NC_007803.1	NC_007803.1	17610	encode_RBM47_1	5	17615	GCF_000868925.1	Paramyxoviridae	V	Beilong virus	+	RBM47
NC_007803.1	NC_007803.1	18186	encode_RBM47_1	5	18191	GCF_000868925.1	Paramyxoviridae	V	Beilong virus	+	RBM47
NC_007803.1	NC_007803.1	18201	encode_RBM47_1	5	18206	GCF_000868925.1	Paramyxoviridae	V	Beilong virus	+	RBM47
NC_007803.1	NC_007803.1	18451	encode_RBM47_1	5	18456	GCF_000868925.1	Paramyxoviridae	V	Beilong virus	+	RBM47
NC_007803.1	NC_007803.1	18743	encode_RBM47_1	5	18748	GCF_000868925.1	Paramyxoviridae	V	Beilong virus	+	RBM47
NC_007803.1	NC_007803.1	295	encode_RBM47_1	5	300	GCF_000868925.1	Paramyxoviridae	V	Beilong virus	-	RBM47
NC_007803.1	NC_007803.1	304	encode_RBM47_1	5	309	GCF_000868925.1	Paramyxoviridae	V	Beilong virus	-	RBM47
NC_007803.1	NC_007803.1	1627	encode_RBM47_1	5	1632	GCF_000868925.1	Paramyxoviridae	V	Beilong virus	-	RBM47
NC_007803.1	NC_007803.1	1846	encode_RBM47_1	5	1851	GCF_000868925.1	Paramyxoviridae	V	Beilong virus	-	RBM47
NC_007803.1	NC_007803.1	2415	encode_RBM47_1	5	2420	GCF_000868925.1	Paramyxoviridae	V	Beilong virus	-	RBM47
NC_007803.1	NC_007803.1	2491	encode_RBM47_1	5	2496	GCF_000868925.1	Paramyxoviridae	V	Beilong virus	-	RBM47
NC_007803.1	NC_007803.1	2694	encode_RBM47_1	5	2699	GCF_000868925.1	Paramyxoviridae	V	Beilong virus	-	RBM47
NC_007803.1	NC_007803.1	2778	encode_RBM47_1	5	2783	GCF_000868925.1	Paramyxoviridae	V	Beilong virus	-	RBM47
NC_007803.1	NC_007803.1	3304	encode_RBM47_1	5	3309	GCF_000868925.1	Paramyxoviridae	V	Beilong virus	-	RBM47
NC_007803.1	NC_007803.1	3363	encode_RBM47_1	5	3368	GCF_000868925.1	Paramyxoviridae	V	Beilong virus	-	RBM47
NC_007803.1	NC_007803.1	3573	encode_RBM47_1	5	3578	GCF_000868925.1	Paramyxoviridae	V	Beilong virus	-	RBM47
NC_007803.1	NC_007803.1	3781	encode_RBM47_1	5	3786	GCF_000868925.1	Paramyxoviridae	V	Beilong virus	-	RBM47
NC_007803.1	NC_007803.1	3922	encode_RBM47_1	5	3927	GCF_000868925.1	Paramyxoviridae	V	Beilong virus	-	RBM47
NC_007803.1	NC_007803.1	4927	encode_RBM47_1	5	4932	GCF_000868925.1	Paramyxoviridae	V	Beilong virus	-	RBM47
NC_007803.1	NC_007803.1	5097	encode_RBM47_1	5	5102	GCF_000868925.1	Paramyxoviridae	V	Beilong virus	-	RBM47
NC_007803.1	NC_007803.1	5730	encode_RBM47_1	5	5735	GCF_000868925.1	Paramyxoviridae	V	Beilong virus	-	RBM47
NC_007803.1	NC_007803.1	5770	encode_RBM47_1	5	5775	GCF_000868925.1	Paramyxoviridae	V	Beilong virus	-	RBM47
NC_007803.1	NC_007803.1	5874	encode_RBM47_1	5	5879	GCF_000868925.1	Paramyxoviridae	V	Beilong virus	-	RBM47
NC_007803.1	NC_007803.1	6636	encode_RBM47_1	5	6641	GCF_000868925.1	Paramyxoviridae	V	Beilong virus	-	RBM47
NC_007803.1	NC_007803.1	6791	encode_RBM47_1	5	6796	GCF_000868925.1	Paramyxoviridae	V	Beilong virus	-	RBM47
NC_007803.1	NC_007803.1	6895	encode_RBM47_1	5	6900	GCF_000868925.1	Paramyxoviridae	V	Beilong virus	-	RBM47
NC_007803.1	NC_007803.1	7015	encode_RBM47_1	5	7020	GCF_000868925.1	Paramyxoviridae	V	Beilong virus	-	RBM47
NC_007803.1	NC_007803.1	7052	encode_RBM47_1	5	7057	GCF_000868925.1	Paramyxoviridae	V	Beilong virus	-	RBM47
NC_007803.1	NC_007803.1	7214	encode_RBM47_1	5	7219	GCF_000868925.1	Paramyxoviridae	V	Beilong virus	-	RBM47
NC_007803.1	NC_007803.1	7681	encode_RBM47_1	5	7686	GCF_000868925.1	Paramyxoviridae	V	Beilong virus	-	RBM47
NC_007803.1	NC_007803.1	8784	encode_RBM47_1	5	8789	GCF_000868925.1	Paramyxoviridae	V	Beilong virus	-	RBM47
NC_007803.1	NC_007803.1	8829	encode_RBM47_1	5	8834	GCF_000868925.1	Paramyxoviridae	V	Beilong virus	-	RBM47
NC_007803.1	NC_007803.1	8950	encode_RBM47_1	5	8955	GCF_000868925.1	Paramyxoviridae	V	Beilong virus	-	RBM47
NC_007803.1	NC_007803.1	9105	encode_RBM47_1	5	9110	GCF_000868925.1	Paramyxoviridae	V	Beilong virus	-	RBM47
NC_007803.1	NC_007803.1	9274	encode_RBM47_1	5	9279	GCF_000868925.1	Paramyxoviridae	V	Beilong virus	-	RBM47
NC_007803.1	NC_007803.1	9693	encode_RBM47_1	5	9698	GCF_000868925.1	Paramyxoviridae	V	Beilong virus	-	RBM47
NC_007803.1	NC_007803.1	10248	encode_RBM47_1	5	10253	GCF_000868925.1	Paramyxoviridae	V	Beilong virus	-	RBM47
NC_007803.1	NC_007803.1	10891	encode_RBM47_1	5	10896	GCF_000868925.1	Paramyxoviridae	V	Beilong virus	-	RBM47
NC_007803.1	NC_007803.1	10924	encode_RBM47_1	5	10929	GCF_000868925.1	Paramyxoviridae	V	Beilong virus	-	RBM47
NC_007803.1	NC_007803.1	11068	encode_RBM47_1	5	11073	GCF_000868925.1	Paramyxoviridae	V	Beilong virus	-	RBM47
NC_007803.1	NC_007803.1	11287	encode_RBM47_1	5	11292	GCF_000868925.1	Paramyxoviridae	V	Beilong virus	-	RBM47
NC_007803.1	NC_007803.1	12129	encode_RBM47_1	5	12134	GCF_000868925.1	Paramyxoviridae	V	Beilong virus	-	RBM47
NC_007803.1	NC_007803.1	12544	encode_RBM47_1	5	12549	GCF_000868925.1	Paramyxoviridae	V	Beilong virus	-	RBM47
NC_007803.1	NC_007803.1	12700	encode_RBM47_1	5	12705	GCF_000868925.1	Paramyxoviridae	V	Beilong virus	-	RBM47
NC_007803.1	NC_007803.1	12762	encode_RBM47_1	5	12767	GCF_000868925.1	Paramyxoviridae	V	Beilong virus	-	RBM47
NC_007803.1	NC_007803.1	13221	encode_RBM47_1	5	13226	GCF_000868925.1	Paramyxoviridae	V	Beilong virus	-	RBM47
NC_007803.1	NC_007803.1	13552	encode_RBM47_1	5	13557	GCF_000868925.1	Paramyxoviridae	V	Beilong virus	-	RBM47
NC_007803.1	NC_007803.1	13614	encode_RBM47_1	5	13619	GCF_000868925.1	Paramyxoviridae	V	Beilong virus	-	RBM47
NC_007803.1	NC_007803.1	13623	encode_RBM47_1	5	13628	GCF_000868925.1	Paramyxoviridae	V	Beilong virus	-	RBM47
NC_007803.1	NC_007803.1	13659	encode_RBM47_1	5	13664	GCF_000868925.1	Paramyxoviridae	V	Beilong virus	-	RBM47
NC_007803.1	NC_007803.1	14755	encode_RBM47_1	5	14760	GCF_000868925.1	Paramyxoviridae	V	Beilong virus	-	RBM47
NC_007803.1	NC_007803.1	15073	encode_RBM47_1	5	15078	GCF_000868925.1	Paramyxoviridae	V	Beilong virus	-	RBM47
NC_007803.1	NC_007803.1	15102	encode_RBM47_1	5	15107	GCF_000868925.1	Paramyxoviridae	V	Beilong virus	-	RBM47
NC_007803.1	NC_007803.1	15109	encode_RBM47_1	5	15114	GCF_000868925.1	Paramyxoviridae	V	Beilong virus	-	RBM47
NC_007803.1	NC_007803.1	15565	encode_RBM47_1	5	15570	GCF_000868925.1	Paramyxoviridae	V	Beilong virus	-	RBM47
NC_007803.1	NC_007803.1	15646	encode_RBM47_1	5	15651	GCF_000868925.1	Paramyxoviridae	V	Beilong virus	-	RBM47
NC_007803.1	NC_007803.1	15723	encode_RBM47_1	5	15728	GCF_000868925.1	Paramyxoviridae	V	Beilong virus	-	RBM47
NC_007803.1	NC_007803.1	15876	encode_RBM47_1	5	15881	GCF_000868925.1	Paramyxoviridae	V	Beilong virus	-	RBM47
NC_007803.1	NC_007803.1	16225	encode_RBM47_1	5	16230	GCF_000868925.1	Paramyxoviridae	V	Beilong virus	-	RBM47
NC_007803.1	NC_007803.1	16776	encode_RBM47_1	5	16781	GCF_000868925.1	Paramyxoviridae	V	Beilong virus	-	RBM47
NC_007803.1	NC_007803.1	17187	encode_RBM47_1	5	17192	GCF_000868925.1	Paramyxoviridae	V	Beilong virus	-	RBM47
NC_007803.1	NC_007803.1	17376	encode_RBM47_1	5	17381	GCF_000868925.1	Paramyxoviridae	V	Beilong virus	-	RBM47
NC_007803.1	NC_007803.1	17512	encode_RBM47_1	5	17517	GCF_000868925.1	Paramyxoviridae	V	Beilong virus	-	RBM47
NC_007803.1	NC_007803.1	18355	encode_RBM47_1	5	18360	GCF_000868925.1	Paramyxoviridae	V	Beilong virus	-	RBM47
NC_007803.1	NC_007803.1	18492	encode_RBM47_1	5	18497	GCF_000868925.1	Paramyxoviridae	V	Beilong virus	-	RBM47
NC_007803.1	NC_007803.1	18649	encode_RBM47_1	5	18654	GCF_000868925.1	Paramyxoviridae	V	Beilong virus	-	RBM47
NC_007803.1	NC_007803.1	18663	encode_RBM47_1	5	18668	GCF_000868925.1	Paramyxoviridae	V	Beilong virus	-	RBM47
NC_007803.1	NC_007803.1	18783	encode_RBM47_1	5	18788	GCF_000868925.1	Paramyxoviridae	V	Beilong virus	-	RBM47
NC_009527.1	NC_009527.1	103	encode_RBM47_1	5	108	GCF_000870765.1	Rhabdoviridae	V	European bat lyssavirus 1	+	RBM47
NC_009527.1	NC_009527.1	260	encode_RBM47_1	5	265	GCF_000870765.1	Rhabdoviridae	V	European bat lyssavirus 1	+	RBM47
NC_009527.1	NC_009527.1	348	encode_RBM47_1	5	353	GCF_000870765.1	Rhabdoviridae	V	European bat lyssavirus 1	+	RBM47
NC_009527.1	NC_009527.1	813	encode_RBM47_1	5	818	GCF_000870765.1	Rhabdoviridae	V	European bat lyssavirus 1	+	RBM47
NC_009527.1	NC_009527.1	1032	encode_RBM47_1	5	1037	GCF_000870765.1	Rhabdoviridae	V	European bat lyssavirus 1	+	RBM47
NC_009527.1	NC_009527.1	2048	encode_RBM47_1	5	2053	GCF_000870765.1	Rhabdoviridae	V	European bat lyssavirus 1	+	RBM47
NC_009527.1	NC_009527.1	2323	encode_RBM47_1	5	2328	GCF_000870765.1	Rhabdoviridae	V	European bat lyssavirus 1	+	RBM47
NC_009527.1	NC_009527.1	2462	encode_RBM47_1	5	2467	GCF_000870765.1	Rhabdoviridae	V	European bat lyssavirus 1	+	RBM47
NC_009527.1	NC_009527.1	3127	encode_RBM47_1	5	3132	GCF_000870765.1	Rhabdoviridae	V	European bat lyssavirus 1	+	RBM47
NC_009527.1	NC_009527.1	3886	encode_RBM47_1	5	3891	GCF_000870765.1	Rhabdoviridae	V	European bat lyssavirus 1	+	RBM47
NC_009527.1	NC_009527.1	4737	encode_RBM47_1	5	4742	GCF_000870765.1	Rhabdoviridae	V	European bat lyssavirus 1	+	RBM47
NC_009527.1	NC_009527.1	4959	encode_RBM47_1	5	4964	GCF_000870765.1	Rhabdoviridae	V	European bat lyssavirus 1	+	RBM47
NC_009527.1	NC_009527.1	4972	encode_RBM47_1	5	4977	GCF_000870765.1	Rhabdoviridae	V	European bat lyssavirus 1	+	RBM47
NC_009527.1	NC_009527.1	4984	encode_RBM47_1	5	4989	GCF_000870765.1	Rhabdoviridae	V	European bat lyssavirus 1	+	RBM47
NC_009527.1	NC_009527.1	5141	encode_RBM47_1	5	5146	GCF_000870765.1	Rhabdoviridae	V	European bat lyssavirus 1	+	RBM47
NC_009527.1	NC_009527.1	5150	encode_RBM47_1	5	5155	GCF_000870765.1	Rhabdoviridae	V	European bat lyssavirus 1	+	RBM47
NC_009527.1	NC_009527.1	5197	encode_RBM47_1	5	5202	GCF_000870765.1	Rhabdoviridae	V	European bat lyssavirus 1	+	RBM47
NC_009527.1	NC_009527.1	6244	encode_RBM47_1	5	6249	GCF_000870765.1	Rhabdoviridae	V	European bat lyssavirus 1	+	RBM47
NC_009527.1	NC_009527.1	6453	encode_RBM47_1	5	6458	GCF_000870765.1	Rhabdoviridae	V	European bat lyssavirus 1	+	RBM47
NC_009527.1	NC_009527.1	6629	encode_RBM47_1	5	6634	GCF_000870765.1	Rhabdoviridae	V	European bat lyssavirus 1	+	RBM47
NC_009527.1	NC_009527.1	6642	encode_RBM47_1	5	6647	GCF_000870765.1	Rhabdoviridae	V	European bat lyssavirus 1	+	RBM47
NC_009527.1	NC_009527.1	7638	encode_RBM47_1	5	7643	GCF_000870765.1	Rhabdoviridae	V	European bat lyssavirus 1	+	RBM47
NC_009527.1	NC_009527.1	8251	encode_RBM47_1	5	8256	GCF_000870765.1	Rhabdoviridae	V	European bat lyssavirus 1	+	RBM47
NC_009527.1	NC_009527.1	8572	encode_RBM47_1	5	8577	GCF_000870765.1	Rhabdoviridae	V	European bat lyssavirus 1	+	RBM47
NC_009527.1	NC_009527.1	8576	encode_RBM47_1	5	8581	GCF_000870765.1	Rhabdoviridae	V	European bat lyssavirus 1	+	RBM47
NC_009527.1	NC_009527.1	8678	encode_RBM47_1	5	8683	GCF_000870765.1	Rhabdoviridae	V	European bat lyssavirus 1	+	RBM47
NC_009527.1	NC_009527.1	9181	encode_RBM47_1	5	9186	GCF_000870765.1	Rhabdoviridae	V	European bat lyssavirus 1	+	RBM47
NC_009527.1	NC_009527.1	9837	encode_RBM47_1	5	9842	GCF_000870765.1	Rhabdoviridae	V	European bat lyssavirus 1	+	RBM47
NC_009527.1	NC_009527.1	11190	encode_RBM47_1	5	11195	GCF_000870765.1	Rhabdoviridae	V	European bat lyssavirus 1	+	RBM47
NC_009527.1	NC_009527.1	11348	encode_RBM47_1	5	11353	GCF_000870765.1	Rhabdoviridae	V	European bat lyssavirus 1	+	RBM47
NC_009527.1	NC_009527.1	11360	encode_RBM47_1	5	11365	GCF_000870765.1	Rhabdoviridae	V	European bat lyssavirus 1	+	RBM47
NC_009527.1	NC_009527.1	172	encode_RBM47_1	5	177	GCF_000870765.1	Rhabdoviridae	V	European bat lyssavirus 1	-	RBM47
NC_009527.1	NC_009527.1	278	encode_RBM47_1	5	283	GCF_000870765.1	Rhabdoviridae	V	European bat lyssavirus 1	-	RBM47
NC_009527.1	NC_009527.1	710	encode_RBM47_1	5	715	GCF_000870765.1	Rhabdoviridae	V	European bat lyssavirus 1	-	RBM47
NC_009527.1	NC_009527.1	1238	encode_RBM47_1	5	1243	GCF_000870765.1	Rhabdoviridae	V	European bat lyssavirus 1	-	RBM47
NC_009527.1	NC_009527.1	1657	encode_RBM47_1	5	1662	GCF_000870765.1	Rhabdoviridae	V	European bat lyssavirus 1	-	RBM47
NC_009527.1	NC_009527.1	2165	encode_RBM47_1	5	2170	GCF_000870765.1	Rhabdoviridae	V	European bat lyssavirus 1	-	RBM47
NC_009527.1	NC_009527.1	3140	encode_RBM47_1	5	3145	GCF_000870765.1	Rhabdoviridae	V	European bat lyssavirus 1	-	RBM47
NC_009527.1	NC_009527.1	3839	encode_RBM47_1	5	3844	GCF_000870765.1	Rhabdoviridae	V	European bat lyssavirus 1	-	RBM47
NC_009527.1	NC_009527.1	4508	encode_RBM47_1	5	4513	GCF_000870765.1	Rhabdoviridae	V	European bat lyssavirus 1	-	RBM47
NC_009527.1	NC_009527.1	4724	encode_RBM47_1	5	4729	GCF_000870765.1	Rhabdoviridae	V	European bat lyssavirus 1	-	RBM47
NC_009527.1	NC_009527.1	5233	encode_RBM47_1	5	5238	GCF_000870765.1	Rhabdoviridae	V	European bat lyssavirus 1	-	RBM47
NC_009527.1	NC_009527.1	5555	encode_RBM47_1	5	5560	GCF_000870765.1	Rhabdoviridae	V	European bat lyssavirus 1	-	RBM47
NC_009527.1	NC_009527.1	5689	encode_RBM47_1	5	5694	GCF_000870765.1	Rhabdoviridae	V	European bat lyssavirus 1	-	RBM47
NC_009527.1	NC_009527.1	5972	encode_RBM47_1	5	5977	GCF_000870765.1	Rhabdoviridae	V	European bat lyssavirus 1	-	RBM47
NC_009527.1	NC_009527.1	6509	encode_RBM47_1	5	6514	GCF_000870765.1	Rhabdoviridae	V	European bat lyssavirus 1	-	RBM47
NC_009527.1	NC_009527.1	6812	encode_RBM47_1	5	6817	GCF_000870765.1	Rhabdoviridae	V	European bat lyssavirus 1	-	RBM47
NC_009527.1	NC_009527.1	6821	encode_RBM47_1	5	6826	GCF_000870765.1	Rhabdoviridae	V	European bat lyssavirus 1	-	RBM47
NC_009527.1	NC_009527.1	6852	encode_RBM47_1	5	6857	GCF_000870765.1	Rhabdoviridae	V	European bat lyssavirus 1	-	RBM47
NC_009527.1	NC_009527.1	6879	encode_RBM47_1	5	6884	GCF_000870765.1	Rhabdoviridae	V	European bat lyssavirus 1	-	RBM47
NC_009527.1	NC_009527.1	7225	encode_RBM47_1	5	7230	GCF_000870765.1	Rhabdoviridae	V	European bat lyssavirus 1	-	RBM47
NC_009527.1	NC_009527.1	7414	encode_RBM47_1	5	7419	GCF_000870765.1	Rhabdoviridae	V	European bat lyssavirus 1	-	RBM47
NC_009527.1	NC_009527.1	7806	encode_RBM47_1	5	7811	GCF_000870765.1	Rhabdoviridae	V	European bat lyssavirus 1	-	RBM47
NC_009527.1	NC_009527.1	8070	encode_RBM47_1	5	8075	GCF_000870765.1	Rhabdoviridae	V	European bat lyssavirus 1	-	RBM47
NC_009527.1	NC_009527.1	9028	encode_RBM47_1	5	9033	GCF_000870765.1	Rhabdoviridae	V	European bat lyssavirus 1	-	RBM47
NC_009527.1	NC_009527.1	10507	encode_RBM47_1	5	10512	GCF_000870765.1	Rhabdoviridae	V	European bat lyssavirus 1	-	RBM47
NC_009527.1	NC_009527.1	10530	encode_RBM47_1	5	10535	GCF_000870765.1	Rhabdoviridae	V	European bat lyssavirus 1	-	RBM47
NC_009527.1	NC_009527.1	10587	encode_RBM47_1	5	10592	GCF_000870765.1	Rhabdoviridae	V	European bat lyssavirus 1	-	RBM47
NC_009527.1	NC_009527.1	10960	encode_RBM47_1	5	10965	GCF_000870765.1	Rhabdoviridae	V	European bat lyssavirus 1	-	RBM47
NC_009527.1	NC_009527.1	11289	encode_RBM47_1	5	11294	GCF_000870765.1	Rhabdoviridae	V	European bat lyssavirus 1	-	RBM47
NC_009527.1	NC_009527.1	11830	encode_RBM47_1	5	11835	GCF_000870765.1	Rhabdoviridae	V	European bat lyssavirus 1	-	RBM47
NC_009528.2	NC_009528.2	547	encode_RBM47_1	5	552	GCF_000871625.2	Rhabdoviridae	V	European bat lyssavirus 2 isolate RV1333	+	RBM47
NC_009528.2	NC_009528.2	1187	encode_RBM47_1	5	1192	GCF_000871625.2	Rhabdoviridae	V	European bat lyssavirus 2 isolate RV1333	+	RBM47
NC_009528.2	NC_009528.2	1357	encode_RBM47_1	5	1362	GCF_000871625.2	Rhabdoviridae	V	European bat lyssavirus 2 isolate RV1333	+	RBM47
NC_009528.2	NC_009528.2	1697	encode_RBM47_1	5	1702	GCF_000871625.2	Rhabdoviridae	V	European bat lyssavirus 2 isolate RV1333	+	RBM47
NC_009528.2	NC_009528.2	2026	encode_RBM47_1	5	2031	GCF_000871625.2	Rhabdoviridae	V	European bat lyssavirus 2 isolate RV1333	+	RBM47
NC_009528.2	NC_009528.2	2036	encode_RBM47_1	5	2041	GCF_000871625.2	Rhabdoviridae	V	European bat lyssavirus 2 isolate RV1333	+	RBM47
NC_009528.2	NC_009528.2	2444	encode_RBM47_1	5	2449	GCF_000871625.2	Rhabdoviridae	V	European bat lyssavirus 2 isolate RV1333	+	RBM47
NC_009528.2	NC_009528.2	2764	encode_RBM47_1	5	2769	GCF_000871625.2	Rhabdoviridae	V	European bat lyssavirus 2 isolate RV1333	+	RBM47
NC_009528.2	NC_009528.2	2970	encode_RBM47_1	5	2975	GCF_000871625.2	Rhabdoviridae	V	European bat lyssavirus 2 isolate RV1333	+	RBM47
NC_009528.2	NC_009528.2	3044	encode_RBM47_1	5	3049	GCF_000871625.2	Rhabdoviridae	V	European bat lyssavirus 2 isolate RV1333	+	RBM47
NC_009528.2	NC_009528.2	3324	encode_RBM47_1	5	3329	GCF_000871625.2	Rhabdoviridae	V	European bat lyssavirus 2 isolate RV1333	+	RBM47
NC_009528.2	NC_009528.2	3898	encode_RBM47_1	5	3903	GCF_000871625.2	Rhabdoviridae	V	European bat lyssavirus 2 isolate RV1333	+	RBM47
NC_009528.2	NC_009528.2	4034	encode_RBM47_1	5	4039	GCF_000871625.2	Rhabdoviridae	V	European bat lyssavirus 2 isolate RV1333	+	RBM47
NC_009528.2	NC_009528.2	4117	encode_RBM47_1	5	4122	GCF_000871625.2	Rhabdoviridae	V	European bat lyssavirus 2 isolate RV1333	+	RBM47
NC_009528.2	NC_009528.2	4251	encode_RBM47_1	5	4256	GCF_000871625.2	Rhabdoviridae	V	European bat lyssavirus 2 isolate RV1333	+	RBM47
NC_009528.2	NC_009528.2	4971	encode_RBM47_1	5	4976	GCF_000871625.2	Rhabdoviridae	V	European bat lyssavirus 2 isolate RV1333	+	RBM47
NC_009528.2	NC_009528.2	5002	encode_RBM47_1	5	5007	GCF_000871625.2	Rhabdoviridae	V	European bat lyssavirus 2 isolate RV1333	+	RBM47
NC_009528.2	NC_009528.2	5107	encode_RBM47_1	5	5112	GCF_000871625.2	Rhabdoviridae	V	European bat lyssavirus 2 isolate RV1333	+	RBM47
NC_009528.2	NC_009528.2	5183	encode_RBM47_1	5	5188	GCF_000871625.2	Rhabdoviridae	V	European bat lyssavirus 2 isolate RV1333	+	RBM47
NC_009528.2	NC_009528.2	5817	encode_RBM47_1	5	5822	GCF_000871625.2	Rhabdoviridae	V	European bat lyssavirus 2 isolate RV1333	+	RBM47
NC_009528.2	NC_009528.2	5886	encode_RBM47_1	5	5891	GCF_000871625.2	Rhabdoviridae	V	European bat lyssavirus 2 isolate RV1333	+	RBM47
NC_009528.2	NC_009528.2	6938	encode_RBM47_1	5	6943	GCF_000871625.2	Rhabdoviridae	V	European bat lyssavirus 2 isolate RV1333	+	RBM47
NC_009528.2	NC_009528.2	7284	encode_RBM47_1	5	7289	GCF_000871625.2	Rhabdoviridae	V	European bat lyssavirus 2 isolate RV1333	+	RBM47
NC_009528.2	NC_009528.2	9801	encode_RBM47_1	5	9806	GCF_000871625.2	Rhabdoviridae	V	European bat lyssavirus 2 isolate RV1333	+	RBM47
NC_009528.2	NC_009528.2	10838	encode_RBM47_1	5	10843	GCF_000871625.2	Rhabdoviridae	V	European bat lyssavirus 2 isolate RV1333	+	RBM47
NC_009528.2	NC_009528.2	11154	encode_RBM47_1	5	11159	GCF_000871625.2	Rhabdoviridae	V	European bat lyssavirus 2 isolate RV1333	+	RBM47
NC_009528.2	NC_009528.2	11189	encode_RBM47_1	5	11194	GCF_000871625.2	Rhabdoviridae	V	European bat lyssavirus 2 isolate RV1333	+	RBM47
NC_009528.2	NC_009528.2	11497	encode_RBM47_1	5	11502	GCF_000871625.2	Rhabdoviridae	V	European bat lyssavirus 2 isolate RV1333	+	RBM47
NC_009528.2	NC_009528.2	278	encode_RBM47_1	5	283	GCF_000871625.2	Rhabdoviridae	V	European bat lyssavirus 2 isolate RV1333	-	RBM47
NC_009528.2	NC_009528.2	817	encode_RBM47_1	5	822	GCF_000871625.2	Rhabdoviridae	V	European bat lyssavirus 2 isolate RV1333	-	RBM47
NC_009528.2	NC_009528.2	1069	encode_RBM47_1	5	1074	GCF_000871625.2	Rhabdoviridae	V	European bat lyssavirus 2 isolate RV1333	-	RBM47
NC_009528.2	NC_009528.2	1133	encode_RBM47_1	5	1138	GCF_000871625.2	Rhabdoviridae	V	European bat lyssavirus 2 isolate RV1333	-	RBM47
NC_009528.2	NC_009528.2	1964	encode_RBM47_1	5	1969	GCF_000871625.2	Rhabdoviridae	V	European bat lyssavirus 2 isolate RV1333	-	RBM47
NC_009528.2	NC_009528.2	3839	encode_RBM47_1	5	3844	GCF_000871625.2	Rhabdoviridae	V	European bat lyssavirus 2 isolate RV1333	-	RBM47
NC_009528.2	NC_009528.2	3865	encode_RBM47_1	5	3870	GCF_000871625.2	Rhabdoviridae	V	European bat lyssavirus 2 isolate RV1333	-	RBM47
NC_009528.2	NC_009528.2	4153	encode_RBM47_1	5	4158	GCF_000871625.2	Rhabdoviridae	V	European bat lyssavirus 2 isolate RV1333	-	RBM47
NC_009528.2	NC_009528.2	4988	encode_RBM47_1	5	4993	GCF_000871625.2	Rhabdoviridae	V	European bat lyssavirus 2 isolate RV1333	-	RBM47
NC_009528.2	NC_009528.2	5434	encode_RBM47_1	5	5439	GCF_000871625.2	Rhabdoviridae	V	European bat lyssavirus 2 isolate RV1333	-	RBM47
NC_009528.2	NC_009528.2	5555	encode_RBM47_1	5	5560	GCF_000871625.2	Rhabdoviridae	V	European bat lyssavirus 2 isolate RV1333	-	RBM47
NC_009528.2	NC_009528.2	5738	encode_RBM47_1	5	5743	GCF_000871625.2	Rhabdoviridae	V	European bat lyssavirus 2 isolate RV1333	-	RBM47
NC_009528.2	NC_009528.2	6007	encode_RBM47_1	5	6012	GCF_000871625.2	Rhabdoviridae	V	European bat lyssavirus 2 isolate RV1333	-	RBM47
NC_009528.2	NC_009528.2	6397	encode_RBM47_1	5	6402	GCF_000871625.2	Rhabdoviridae	V	European bat lyssavirus 2 isolate RV1333	-	RBM47
NC_009528.2	NC_009528.2	6509	encode_RBM47_1	5	6514	GCF_000871625.2	Rhabdoviridae	V	European bat lyssavirus 2 isolate RV1333	-	RBM47
NC_009528.2	NC_009528.2	6592	encode_RBM47_1	5	6597	GCF_000871625.2	Rhabdoviridae	V	European bat lyssavirus 2 isolate RV1333	-	RBM47
NC_009528.2	NC_009528.2	6886	encode_RBM47_1	5	6891	GCF_000871625.2	Rhabdoviridae	V	European bat lyssavirus 2 isolate RV1333	-	RBM47
NC_009528.2	NC_009528.2	8022	encode_RBM47_1	5	8027	GCF_000871625.2	Rhabdoviridae	V	European bat lyssavirus 2 isolate RV1333	-	RBM47
NC_009528.2	NC_009528.2	8979	encode_RBM47_1	5	8984	GCF_000871625.2	Rhabdoviridae	V	European bat lyssavirus 2 isolate RV1333	-	RBM47
NC_009528.2	NC_009528.2	9482	encode_RBM47_1	5	9487	GCF_000871625.2	Rhabdoviridae	V	European bat lyssavirus 2 isolate RV1333	-	RBM47
NC_009528.2	NC_009528.2	10480	encode_RBM47_1	5	10485	GCF_000871625.2	Rhabdoviridae	V	European bat lyssavirus 2 isolate RV1333	-	RBM47
NC_009528.2	NC_009528.2	11794	encode_RBM47_1	5	11799	GCF_000871625.2	Rhabdoviridae	V	European bat lyssavirus 2 isolate RV1333	-	RBM47
NC_010759.1	NC_010759.1	978	encode_RBM47_1	5	983	GCF_000872925.1	Arenaviridae	V	Flexal virus	+	RBM47
NC_010759.1	NC_010759.1	1659	encode_RBM47_1	5	1664	GCF_000872925.1	Arenaviridae	V	Flexal virus	+	RBM47
NC_010759.1	NC_010759.1	2094	encode_RBM47_1	5	2099	GCF_000872925.1	Arenaviridae	V	Flexal virus	+	RBM47
NC_010759.1	NC_010759.1	2292	encode_RBM47_1	5	2297	GCF_000872925.1	Arenaviridae	V	Flexal virus	+	RBM47
NC_010759.1	NC_010759.1	2523	encode_RBM47_1	5	2528	GCF_000872925.1	Arenaviridae	V	Flexal virus	+	RBM47
NC_010759.1	NC_010759.1	3177	encode_RBM47_1	5	3182	GCF_000872925.1	Arenaviridae	V	Flexal virus	+	RBM47
NC_010759.1	NC_010759.1	4193	encode_RBM47_1	5	4198	GCF_000872925.1	Arenaviridae	V	Flexal virus	+	RBM47
NC_010759.1	NC_010759.1	4818	encode_RBM47_1	5	4823	GCF_000872925.1	Arenaviridae	V	Flexal virus	+	RBM47
NC_010759.1	NC_010759.1	5000	encode_RBM47_1	5	5005	GCF_000872925.1	Arenaviridae	V	Flexal virus	+	RBM47
NC_010759.1	NC_010759.1	5210	encode_RBM47_1	5	5215	GCF_000872925.1	Arenaviridae	V	Flexal virus	+	RBM47
NC_010759.1	NC_010759.1	5222	encode_RBM47_1	5	5227	GCF_000872925.1	Arenaviridae	V	Flexal virus	+	RBM47
NC_010759.1	NC_010759.1	5618	encode_RBM47_1	5	5623	GCF_000872925.1	Arenaviridae	V	Flexal virus	+	RBM47
NC_010759.1	NC_010759.1	5850	encode_RBM47_1	5	5855	GCF_000872925.1	Arenaviridae	V	Flexal virus	+	RBM47
NC_010759.1	NC_010759.1	6126	encode_RBM47_1	5	6131	GCF_000872925.1	Arenaviridae	V	Flexal virus	+	RBM47
NC_010759.1	NC_010759.1	6311	encode_RBM47_1	5	6316	GCF_000872925.1	Arenaviridae	V	Flexal virus	+	RBM47
NC_010759.1	NC_010759.1	6560	encode_RBM47_1	5	6565	GCF_000872925.1	Arenaviridae	V	Flexal virus	+	RBM47
NC_010759.1	NC_010759.1	6888	encode_RBM47_1	5	6893	GCF_000872925.1	Arenaviridae	V	Flexal virus	+	RBM47
NC_010759.1	NC_010759.1	352	encode_RBM47_1	5	357	GCF_000872925.1	Arenaviridae	V	Flexal virus	-	RBM47
NC_010759.1	NC_010759.1	375	encode_RBM47_1	5	380	GCF_000872925.1	Arenaviridae	V	Flexal virus	-	RBM47
NC_010759.1	NC_010759.1	462	encode_RBM47_1	5	467	GCF_000872925.1	Arenaviridae	V	Flexal virus	-	RBM47
NC_010759.1	NC_010759.1	609	encode_RBM47_1	5	614	GCF_000872925.1	Arenaviridae	V	Flexal virus	-	RBM47
NC_010759.1	NC_010759.1	679	encode_RBM47_1	5	684	GCF_000872925.1	Arenaviridae	V	Flexal virus	-	RBM47
NC_010759.1	NC_010759.1	900	encode_RBM47_1	5	905	GCF_000872925.1	Arenaviridae	V	Flexal virus	-	RBM47
NC_010759.1	NC_010759.1	1094	encode_RBM47_1	5	1099	GCF_000872925.1	Arenaviridae	V	Flexal virus	-	RBM47
NC_010759.1	NC_010759.1	1284	encode_RBM47_1	5	1289	GCF_000872925.1	Arenaviridae	V	Flexal virus	-	RBM47
NC_010759.1	NC_010759.1	1389	encode_RBM47_1	5	1394	GCF_000872925.1	Arenaviridae	V	Flexal virus	-	RBM47
NC_010759.1	NC_010759.1	1554	encode_RBM47_1	5	1559	GCF_000872925.1	Arenaviridae	V	Flexal virus	-	RBM47
NC_010759.1	NC_010759.1	1566	encode_RBM47_1	5	1571	GCF_000872925.1	Arenaviridae	V	Flexal virus	-	RBM47
NC_010759.1	NC_010759.1	2126	encode_RBM47_1	5	2131	GCF_000872925.1	Arenaviridae	V	Flexal virus	-	RBM47
NC_010759.1	NC_010759.1	2216	encode_RBM47_1	5	2221	GCF_000872925.1	Arenaviridae	V	Flexal virus	-	RBM47
NC_010759.1	NC_010759.1	2370	encode_RBM47_1	5	2375	GCF_000872925.1	Arenaviridae	V	Flexal virus	-	RBM47
NC_010759.1	NC_010759.1	2501	encode_RBM47_1	5	2506	GCF_000872925.1	Arenaviridae	V	Flexal virus	-	RBM47
NC_010759.1	NC_010759.1	2557	encode_RBM47_1	5	2562	GCF_000872925.1	Arenaviridae	V	Flexal virus	-	RBM47
NC_010759.1	NC_010759.1	2596	encode_RBM47_1	5	2601	GCF_000872925.1	Arenaviridae	V	Flexal virus	-	RBM47
NC_010759.1	NC_010759.1	2787	encode_RBM47_1	5	2792	GCF_000872925.1	Arenaviridae	V	Flexal virus	-	RBM47
NC_010759.1	NC_010759.1	2983	encode_RBM47_1	5	2988	GCF_000872925.1	Arenaviridae	V	Flexal virus	-	RBM47
NC_010759.1	NC_010759.1	3200	encode_RBM47_1	5	3205	GCF_000872925.1	Arenaviridae	V	Flexal virus	-	RBM47
NC_010759.1	NC_010759.1	3301	encode_RBM47_1	5	3306	GCF_000872925.1	Arenaviridae	V	Flexal virus	-	RBM47
NC_010759.1	NC_010759.1	3927	encode_RBM47_1	5	3932	GCF_000872925.1	Arenaviridae	V	Flexal virus	-	RBM47
NC_010759.1	NC_010759.1	4236	encode_RBM47_1	5	4241	GCF_000872925.1	Arenaviridae	V	Flexal virus	-	RBM47
NC_010759.1	NC_010759.1	4511	encode_RBM47_1	5	4516	GCF_000872925.1	Arenaviridae	V	Flexal virus	-	RBM47
NC_010759.1	NC_010759.1	4742	encode_RBM47_1	5	4747	GCF_000872925.1	Arenaviridae	V	Flexal virus	-	RBM47
NC_010759.1	NC_010759.1	4756	encode_RBM47_1	5	4761	GCF_000872925.1	Arenaviridae	V	Flexal virus	-	RBM47
NC_010759.1	NC_010759.1	4799	encode_RBM47_1	5	4804	GCF_000872925.1	Arenaviridae	V	Flexal virus	-	RBM47
NC_010759.1	NC_010759.1	4940	encode_RBM47_1	5	4945	GCF_000872925.1	Arenaviridae	V	Flexal virus	-	RBM47
NC_010759.1	NC_010759.1	4971	encode_RBM47_1	5	4976	GCF_000872925.1	Arenaviridae	V	Flexal virus	-	RBM47
NC_010759.1	NC_010759.1	6193	encode_RBM47_1	5	6198	GCF_000872925.1	Arenaviridae	V	Flexal virus	-	RBM47
NC_010759.1	NC_010759.1	6465	encode_RBM47_1	5	6470	GCF_000872925.1	Arenaviridae	V	Flexal virus	-	RBM47
NC_010759.1	NC_010759.1	6841	encode_RBM47_1	5	6846	GCF_000872925.1	Arenaviridae	V	Flexal virus	-	RBM47
NC_010759.1	NC_010759.1	6876	encode_RBM47_1	5	6881	GCF_000872925.1	Arenaviridae	V	Flexal virus	-	RBM47
NC_010757.1	NC_010757.1	83	encode_RBM47_1	5	88	GCF_000872925.1	Arenaviridae	V	Flexal virus	+	RBM47
NC_010757.1	NC_010757.1	757	encode_RBM47_1	5	762	GCF_000872925.1	Arenaviridae	V	Flexal virus	+	RBM47
NC_010757.1	NC_010757.1	1715	encode_RBM47_1	5	1720	GCF_000872925.1	Arenaviridae	V	Flexal virus	+	RBM47
NC_010757.1	NC_010757.1	2598	encode_RBM47_1	5	2603	GCF_000872925.1	Arenaviridae	V	Flexal virus	+	RBM47
NC_010757.1	NC_010757.1	43	encode_RBM47_1	5	48	GCF_000872925.1	Arenaviridae	V	Flexal virus	-	RBM47
NC_010757.1	NC_010757.1	179	encode_RBM47_1	5	184	GCF_000872925.1	Arenaviridae	V	Flexal virus	-	RBM47
NC_010757.1	NC_010757.1	498	encode_RBM47_1	5	503	GCF_000872925.1	Arenaviridae	V	Flexal virus	-	RBM47
NC_010757.1	NC_010757.1	554	encode_RBM47_1	5	559	GCF_000872925.1	Arenaviridae	V	Flexal virus	-	RBM47
NC_010757.1	NC_010757.1	741	encode_RBM47_1	5	746	GCF_000872925.1	Arenaviridae	V	Flexal virus	-	RBM47
NC_010757.1	NC_010757.1	1102	encode_RBM47_1	5	1107	GCF_000872925.1	Arenaviridae	V	Flexal virus	-	RBM47
NC_010757.1	NC_010757.1	1281	encode_RBM47_1	5	1286	GCF_000872925.1	Arenaviridae	V	Flexal virus	-	RBM47
NC_010757.1	NC_010757.1	1363	encode_RBM47_1	5	1368	GCF_000872925.1	Arenaviridae	V	Flexal virus	-	RBM47
NC_010757.1	NC_010757.1	1642	encode_RBM47_1	5	1647	GCF_000872925.1	Arenaviridae	V	Flexal virus	-	RBM47
NC_010757.1	NC_010757.1	2278	encode_RBM47_1	5	2283	GCF_000872925.1	Arenaviridae	V	Flexal virus	-	RBM47
NC_010757.1	NC_010757.1	2361	encode_RBM47_1	5	2366	GCF_000872925.1	Arenaviridae	V	Flexal virus	-	RBM47
NC_010757.1	NC_010757.1	2649	encode_RBM47_1	5	2654	GCF_000872925.1	Arenaviridae	V	Flexal virus	-	RBM47
NC_010757.1	NC_010757.1	2824	encode_RBM47_1	5	2829	GCF_000872925.1	Arenaviridae	V	Flexal virus	-	RBM47
NC_010757.1	NC_010757.1	3220	encode_RBM47_1	5	3225	GCF_000872925.1	Arenaviridae	V	Flexal virus	-	RBM47
NC_010757.1	NC_010757.1	3280	encode_RBM47_1	5	3285	GCF_000872925.1	Arenaviridae	V	Flexal virus	-	RBM47
NC_010563.1	NC_010563.1	323	encode_RBM47_1	5	328	GCF_000879235.1	Arenaviridae	V	Chapare virus	+	RBM47
NC_010563.1	NC_010563.1	629	encode_RBM47_1	5	634	GCF_000879235.1	Arenaviridae	V	Chapare virus	+	RBM47
NC_010563.1	NC_010563.1	636	encode_RBM47_1	5	641	GCF_000879235.1	Arenaviridae	V	Chapare virus	+	RBM47
NC_010563.1	NC_010563.1	662	encode_RBM47_1	5	667	GCF_000879235.1	Arenaviridae	V	Chapare virus	+	RBM47
NC_010563.1	NC_010563.1	944	encode_RBM47_1	5	949	GCF_000879235.1	Arenaviridae	V	Chapare virus	+	RBM47
NC_010563.1	NC_010563.1	1268	encode_RBM47_1	5	1273	GCF_000879235.1	Arenaviridae	V	Chapare virus	+	RBM47
NC_010563.1	NC_010563.1	1319	encode_RBM47_1	5	1324	GCF_000879235.1	Arenaviridae	V	Chapare virus	+	RBM47
NC_010563.1	NC_010563.1	1542	encode_RBM47_1	5	1547	GCF_000879235.1	Arenaviridae	V	Chapare virus	+	RBM47
NC_010563.1	NC_010563.1	1622	encode_RBM47_1	5	1627	GCF_000879235.1	Arenaviridae	V	Chapare virus	+	RBM47
NC_010563.1	NC_010563.1	1707	encode_RBM47_1	5	1712	GCF_000879235.1	Arenaviridae	V	Chapare virus	+	RBM47
NC_010563.1	NC_010563.1	2526	encode_RBM47_1	5	2531	GCF_000879235.1	Arenaviridae	V	Chapare virus	+	RBM47
NC_010563.1	NC_010563.1	5538	encode_RBM47_1	5	5543	GCF_000879235.1	Arenaviridae	V	Chapare virus	+	RBM47
NC_010563.1	NC_010563.1	5925	encode_RBM47_1	5	5930	GCF_000879235.1	Arenaviridae	V	Chapare virus	+	RBM47
NC_010563.1	NC_010563.1	6272	encode_RBM47_1	5	6277	GCF_000879235.1	Arenaviridae	V	Chapare virus	+	RBM47
NC_010563.1	NC_010563.1	6360	encode_RBM47_1	5	6365	GCF_000879235.1	Arenaviridae	V	Chapare virus	+	RBM47
NC_010563.1	NC_010563.1	6573	encode_RBM47_1	5	6578	GCF_000879235.1	Arenaviridae	V	Chapare virus	+	RBM47
NC_010563.1	NC_010563.1	91	encode_RBM47_1	5	96	GCF_000879235.1	Arenaviridae	V	Chapare virus	-	RBM47
NC_010563.1	NC_010563.1	624	encode_RBM47_1	5	629	GCF_000879235.1	Arenaviridae	V	Chapare virus	-	RBM47
NC_010563.1	NC_010563.1	761	encode_RBM47_1	5	766	GCF_000879235.1	Arenaviridae	V	Chapare virus	-	RBM47
NC_010563.1	NC_010563.1	1100	encode_RBM47_1	5	1105	GCF_000879235.1	Arenaviridae	V	Chapare virus	-	RBM47
NC_010563.1	NC_010563.1	1252	encode_RBM47_1	5	1257	GCF_000879235.1	Arenaviridae	V	Chapare virus	-	RBM47
NC_010563.1	NC_010563.1	1565	encode_RBM47_1	5	1570	GCF_000879235.1	Arenaviridae	V	Chapare virus	-	RBM47
NC_010563.1	NC_010563.1	1726	encode_RBM47_1	5	1731	GCF_000879235.1	Arenaviridae	V	Chapare virus	-	RBM47
NC_010563.1	NC_010563.1	1965	encode_RBM47_1	5	1970	GCF_000879235.1	Arenaviridae	V	Chapare virus	-	RBM47
NC_010563.1	NC_010563.1	1996	encode_RBM47_1	5	2001	GCF_000879235.1	Arenaviridae	V	Chapare virus	-	RBM47
NC_010563.1	NC_010563.1	2368	encode_RBM47_1	5	2373	GCF_000879235.1	Arenaviridae	V	Chapare virus	-	RBM47
NC_010563.1	NC_010563.1	2372	encode_RBM47_1	5	2377	GCF_000879235.1	Arenaviridae	V	Chapare virus	-	RBM47
NC_010563.1	NC_010563.1	2743	encode_RBM47_1	5	2748	GCF_000879235.1	Arenaviridae	V	Chapare virus	-	RBM47
NC_010563.1	NC_010563.1	2797	encode_RBM47_1	5	2802	GCF_000879235.1	Arenaviridae	V	Chapare virus	-	RBM47
NC_010563.1	NC_010563.1	3154	encode_RBM47_1	5	3159	GCF_000879235.1	Arenaviridae	V	Chapare virus	-	RBM47
NC_010563.1	NC_010563.1	3451	encode_RBM47_1	5	3456	GCF_000879235.1	Arenaviridae	V	Chapare virus	-	RBM47
NC_010563.1	NC_010563.1	3785	encode_RBM47_1	5	3790	GCF_000879235.1	Arenaviridae	V	Chapare virus	-	RBM47
NC_010563.1	NC_010563.1	4789	encode_RBM47_1	5	4794	GCF_000879235.1	Arenaviridae	V	Chapare virus	-	RBM47
NC_010563.1	NC_010563.1	4864	encode_RBM47_1	5	4869	GCF_000879235.1	Arenaviridae	V	Chapare virus	-	RBM47
NC_010563.1	NC_010563.1	5029	encode_RBM47_1	5	5034	GCF_000879235.1	Arenaviridae	V	Chapare virus	-	RBM47
NC_010563.1	NC_010563.1	5063	encode_RBM47_1	5	5068	GCF_000879235.1	Arenaviridae	V	Chapare virus	-	RBM47
NC_010563.1	NC_010563.1	5232	encode_RBM47_1	5	5237	GCF_000879235.1	Arenaviridae	V	Chapare virus	-	RBM47
NC_010563.1	NC_010563.1	5259	encode_RBM47_1	5	5264	GCF_000879235.1	Arenaviridae	V	Chapare virus	-	RBM47
NC_010563.1	NC_010563.1	5311	encode_RBM47_1	5	5316	GCF_000879235.1	Arenaviridae	V	Chapare virus	-	RBM47
NC_010563.1	NC_010563.1	5316	encode_RBM47_1	5	5321	GCF_000879235.1	Arenaviridae	V	Chapare virus	-	RBM47
NC_010563.1	NC_010563.1	6300	encode_RBM47_1	5	6305	GCF_000879235.1	Arenaviridae	V	Chapare virus	-	RBM47
NC_010563.1	NC_010563.1	6447	encode_RBM47_1	5	6452	GCF_000879235.1	Arenaviridae	V	Chapare virus	-	RBM47
NC_010563.1	NC_010563.1	7058	encode_RBM47_1	5	7063	GCF_000879235.1	Arenaviridae	V	Chapare virus	-	RBM47
NC_010562.1	NC_010562.1	111	encode_RBM47_1	5	116	GCF_000879235.1	Arenaviridae	V	Chapare virus	+	RBM47
NC_010562.1	NC_010562.1	526	encode_RBM47_1	5	531	GCF_000879235.1	Arenaviridae	V	Chapare virus	+	RBM47
NC_010562.1	NC_010562.1	709	encode_RBM47_1	5	714	GCF_000879235.1	Arenaviridae	V	Chapare virus	+	RBM47
NC_010562.1	NC_010562.1	724	encode_RBM47_1	5	729	GCF_000879235.1	Arenaviridae	V	Chapare virus	+	RBM47
NC_010562.1	NC_010562.1	739	encode_RBM47_1	5	744	GCF_000879235.1	Arenaviridae	V	Chapare virus	+	RBM47
NC_010562.1	NC_010562.1	791	encode_RBM47_1	5	796	GCF_000879235.1	Arenaviridae	V	Chapare virus	+	RBM47
NC_010562.1	NC_010562.1	940	encode_RBM47_1	5	945	GCF_000879235.1	Arenaviridae	V	Chapare virus	+	RBM47
NC_010562.1	NC_010562.1	1817	encode_RBM47_1	5	1822	GCF_000879235.1	Arenaviridae	V	Chapare virus	+	RBM47
NC_010562.1	NC_010562.1	2093	encode_RBM47_1	5	2098	GCF_000879235.1	Arenaviridae	V	Chapare virus	+	RBM47
NC_010562.1	NC_010562.1	2627	encode_RBM47_1	5	2632	GCF_000879235.1	Arenaviridae	V	Chapare virus	+	RBM47
NC_010562.1	NC_010562.1	3183	encode_RBM47_1	5	3188	GCF_000879235.1	Arenaviridae	V	Chapare virus	+	RBM47
NC_010562.1	NC_010562.1	451	encode_RBM47_1	5	456	GCF_000879235.1	Arenaviridae	V	Chapare virus	-	RBM47
NC_010562.1	NC_010562.1	761	encode_RBM47_1	5	766	GCF_000879235.1	Arenaviridae	V	Chapare virus	-	RBM47
NC_010562.1	NC_010562.1	1172	encode_RBM47_1	5	1177	GCF_000879235.1	Arenaviridae	V	Chapare virus	-	RBM47
NC_010562.1	NC_010562.1	1252	encode_RBM47_1	5	1257	GCF_000879235.1	Arenaviridae	V	Chapare virus	-	RBM47
NC_010562.1	NC_010562.1	1260	encode_RBM47_1	5	1265	GCF_000879235.1	Arenaviridae	V	Chapare virus	-	RBM47
NC_010562.1	NC_010562.1	1609	encode_RBM47_1	5	1614	GCF_000879235.1	Arenaviridae	V	Chapare virus	-	RBM47
NC_010562.1	NC_010562.1	2119	encode_RBM47_1	5	2124	GCF_000879235.1	Arenaviridae	V	Chapare virus	-	RBM47
NC_010562.1	NC_010562.1	2291	encode_RBM47_1	5	2296	GCF_000879235.1	Arenaviridae	V	Chapare virus	-	RBM47
NC_010562.1	NC_010562.1	2737	encode_RBM47_1	5	2742	GCF_000879235.1	Arenaviridae	V	Chapare virus	-	RBM47
NC_010562.1	NC_010562.1	2836	encode_RBM47_1	5	2841	GCF_000879235.1	Arenaviridae	V	Chapare virus	-	RBM47
NC_012777.1	NC_012777.1	419	encode_RBM47_1	5	424	GCF_000885555.1	Arenaviridae	V	Lujo virus	+	RBM47
NC_012777.1	NC_012777.1	521	encode_RBM47_1	5	526	GCF_000885555.1	Arenaviridae	V	Lujo virus	+	RBM47
NC_012777.1	NC_012777.1	610	encode_RBM47_1	5	615	GCF_000885555.1	Arenaviridae	V	Lujo virus	+	RBM47
NC_012777.1	NC_012777.1	667	encode_RBM47_1	5	672	GCF_000885555.1	Arenaviridae	V	Lujo virus	+	RBM47
NC_012777.1	NC_012777.1	833	encode_RBM47_1	5	838	GCF_000885555.1	Arenaviridae	V	Lujo virus	+	RBM47
NC_012777.1	NC_012777.1	917	encode_RBM47_1	5	922	GCF_000885555.1	Arenaviridae	V	Lujo virus	+	RBM47
NC_012777.1	NC_012777.1	968	encode_RBM47_1	5	973	GCF_000885555.1	Arenaviridae	V	Lujo virus	+	RBM47
NC_012777.1	NC_012777.1	1517	encode_RBM47_1	5	1522	GCF_000885555.1	Arenaviridae	V	Lujo virus	+	RBM47
NC_012777.1	NC_012777.1	1585	encode_RBM47_1	5	1590	GCF_000885555.1	Arenaviridae	V	Lujo virus	+	RBM47
NC_012777.1	NC_012777.1	1589	encode_RBM47_1	5	1594	GCF_000885555.1	Arenaviridae	V	Lujo virus	+	RBM47
NC_012777.1	NC_012777.1	3172	encode_RBM47_1	5	3177	GCF_000885555.1	Arenaviridae	V	Lujo virus	+	RBM47
NC_012777.1	NC_012777.1	3841	encode_RBM47_1	5	3846	GCF_000885555.1	Arenaviridae	V	Lujo virus	+	RBM47
NC_012777.1	NC_012777.1	3889	encode_RBM47_1	5	3894	GCF_000885555.1	Arenaviridae	V	Lujo virus	+	RBM47
NC_012777.1	NC_012777.1	3901	encode_RBM47_1	5	3906	GCF_000885555.1	Arenaviridae	V	Lujo virus	+	RBM47
NC_012777.1	NC_012777.1	4591	encode_RBM47_1	5	4596	GCF_000885555.1	Arenaviridae	V	Lujo virus	+	RBM47
NC_012777.1	NC_012777.1	4741	encode_RBM47_1	5	4746	GCF_000885555.1	Arenaviridae	V	Lujo virus	+	RBM47
NC_012777.1	NC_012777.1	5057	encode_RBM47_1	5	5062	GCF_000885555.1	Arenaviridae	V	Lujo virus	+	RBM47
NC_012777.1	NC_012777.1	5134	encode_RBM47_1	5	5139	GCF_000885555.1	Arenaviridae	V	Lujo virus	+	RBM47
NC_012777.1	NC_012777.1	5237	encode_RBM47_1	5	5242	GCF_000885555.1	Arenaviridae	V	Lujo virus	+	RBM47
NC_012777.1	NC_012777.1	5606	encode_RBM47_1	5	5611	GCF_000885555.1	Arenaviridae	V	Lujo virus	+	RBM47
NC_012777.1	NC_012777.1	5755	encode_RBM47_1	5	5760	GCF_000885555.1	Arenaviridae	V	Lujo virus	+	RBM47
NC_012777.1	NC_012777.1	5828	encode_RBM47_1	5	5833	GCF_000885555.1	Arenaviridae	V	Lujo virus	+	RBM47
NC_012777.1	NC_012777.1	6041	encode_RBM47_1	5	6046	GCF_000885555.1	Arenaviridae	V	Lujo virus	+	RBM47
NC_012777.1	NC_012777.1	6134	encode_RBM47_1	5	6139	GCF_000885555.1	Arenaviridae	V	Lujo virus	+	RBM47
NC_012777.1	NC_012777.1	6436	encode_RBM47_1	5	6441	GCF_000885555.1	Arenaviridae	V	Lujo virus	+	RBM47
NC_012777.1	NC_012777.1	6514	encode_RBM47_1	5	6519	GCF_000885555.1	Arenaviridae	V	Lujo virus	+	RBM47
NC_012777.1	NC_012777.1	6544	encode_RBM47_1	5	6549	GCF_000885555.1	Arenaviridae	V	Lujo virus	+	RBM47
NC_012777.1	NC_012777.1	6679	encode_RBM47_1	5	6684	GCF_000885555.1	Arenaviridae	V	Lujo virus	+	RBM47
NC_012777.1	NC_012777.1	6845	encode_RBM47_1	5	6850	GCF_000885555.1	Arenaviridae	V	Lujo virus	+	RBM47
NC_012777.1	NC_012777.1	7022	encode_RBM47_1	5	7027	GCF_000885555.1	Arenaviridae	V	Lujo virus	+	RBM47
NC_012777.1	NC_012777.1	583	encode_RBM47_1	5	588	GCF_000885555.1	Arenaviridae	V	Lujo virus	-	RBM47
NC_012777.1	NC_012777.1	1012	encode_RBM47_1	5	1017	GCF_000885555.1	Arenaviridae	V	Lujo virus	-	RBM47
NC_012777.1	NC_012777.1	1042	encode_RBM47_1	5	1047	GCF_000885555.1	Arenaviridae	V	Lujo virus	-	RBM47
NC_012777.1	NC_012777.1	1473	encode_RBM47_1	5	1478	GCF_000885555.1	Arenaviridae	V	Lujo virus	-	RBM47
NC_012777.1	NC_012777.1	1901	encode_RBM47_1	5	1906	GCF_000885555.1	Arenaviridae	V	Lujo virus	-	RBM47
NC_012777.1	NC_012777.1	2054	encode_RBM47_1	5	2059	GCF_000885555.1	Arenaviridae	V	Lujo virus	-	RBM47
NC_012777.1	NC_012777.1	2674	encode_RBM47_1	5	2679	GCF_000885555.1	Arenaviridae	V	Lujo virus	-	RBM47
NC_012777.1	NC_012777.1	2761	encode_RBM47_1	5	2766	GCF_000885555.1	Arenaviridae	V	Lujo virus	-	RBM47
NC_012777.1	NC_012777.1	2949	encode_RBM47_1	5	2954	GCF_000885555.1	Arenaviridae	V	Lujo virus	-	RBM47
NC_012777.1	NC_012777.1	3082	encode_RBM47_1	5	3087	GCF_000885555.1	Arenaviridae	V	Lujo virus	-	RBM47
NC_012777.1	NC_012777.1	3213	encode_RBM47_1	5	3218	GCF_000885555.1	Arenaviridae	V	Lujo virus	-	RBM47
NC_012777.1	NC_012777.1	3258	encode_RBM47_1	5	3263	GCF_000885555.1	Arenaviridae	V	Lujo virus	-	RBM47
NC_012777.1	NC_012777.1	4102	encode_RBM47_1	5	4107	GCF_000885555.1	Arenaviridae	V	Lujo virus	-	RBM47
NC_012777.1	NC_012777.1	4382	encode_RBM47_1	5	4387	GCF_000885555.1	Arenaviridae	V	Lujo virus	-	RBM47
NC_012777.1	NC_012777.1	4792	encode_RBM47_1	5	4797	GCF_000885555.1	Arenaviridae	V	Lujo virus	-	RBM47
NC_012777.1	NC_012777.1	4834	encode_RBM47_1	5	4839	GCF_000885555.1	Arenaviridae	V	Lujo virus	-	RBM47
NC_012777.1	NC_012777.1	5014	encode_RBM47_1	5	5019	GCF_000885555.1	Arenaviridae	V	Lujo virus	-	RBM47
NC_012777.1	NC_012777.1	5313	encode_RBM47_1	5	5318	GCF_000885555.1	Arenaviridae	V	Lujo virus	-	RBM47
NC_012777.1	NC_012777.1	5945	encode_RBM47_1	5	5950	GCF_000885555.1	Arenaviridae	V	Lujo virus	-	RBM47
NC_012777.1	NC_012777.1	6512	encode_RBM47_1	5	6517	GCF_000885555.1	Arenaviridae	V	Lujo virus	-	RBM47
NC_012777.1	NC_012777.1	7156	encode_RBM47_1	5	7161	GCF_000885555.1	Arenaviridae	V	Lujo virus	-	RBM47
NC_012776.1	NC_012776.1	60	encode_RBM47_1	5	65	GCF_000885555.1	Arenaviridae	V	Lujo virus	+	RBM47
NC_012776.1	NC_012776.1	283	encode_RBM47_1	5	288	GCF_000885555.1	Arenaviridae	V	Lujo virus	+	RBM47
NC_012776.1	NC_012776.1	662	encode_RBM47_1	5	667	GCF_000885555.1	Arenaviridae	V	Lujo virus	+	RBM47
NC_012776.1	NC_012776.1	912	encode_RBM47_1	5	917	GCF_000885555.1	Arenaviridae	V	Lujo virus	+	RBM47
NC_012776.1	NC_012776.1	985	encode_RBM47_1	5	990	GCF_000885555.1	Arenaviridae	V	Lujo virus	+	RBM47
NC_012776.1	NC_012776.1	2426	encode_RBM47_1	5	2431	GCF_000885555.1	Arenaviridae	V	Lujo virus	+	RBM47
NC_012776.1	NC_012776.1	2691	encode_RBM47_1	5	2696	GCF_000885555.1	Arenaviridae	V	Lujo virus	+	RBM47
NC_012776.1	NC_012776.1	2817	encode_RBM47_1	5	2822	GCF_000885555.1	Arenaviridae	V	Lujo virus	+	RBM47
NC_012776.1	NC_012776.1	2990	encode_RBM47_1	5	2995	GCF_000885555.1	Arenaviridae	V	Lujo virus	+	RBM47
NC_012776.1	NC_012776.1	76	encode_RBM47_1	5	81	GCF_000885555.1	Arenaviridae	V	Lujo virus	-	RBM47
NC_012776.1	NC_012776.1	573	encode_RBM47_1	5	578	GCF_000885555.1	Arenaviridae	V	Lujo virus	-	RBM47
NC_012776.1	NC_012776.1	1651	encode_RBM47_1	5	1656	GCF_000885555.1	Arenaviridae	V	Lujo virus	-	RBM47
NC_012776.1	NC_012776.1	3110	encode_RBM47_1	5	3115	GCF_000885555.1	Arenaviridae	V	Lujo virus	-	RBM47
NC_014372.1	NC_014372.1	317	encode_RBM47_1	5	322	GCF_000888475.1	Filoviridae	V	Tai Forest ebolavirus isolate Tai Forest virus/H.sapiens-tc/CIV/1994/Pauleoula-CI	+	RBM47
NC_014372.1	NC_014372.1	1089	encode_RBM47_1	5	1094	GCF_000888475.1	Filoviridae	V	Tai Forest ebolavirus isolate Tai Forest virus/H.sapiens-tc/CIV/1994/Pauleoula-CI	+	RBM47
NC_014372.1	NC_014372.1	1617	encode_RBM47_1	5	1622	GCF_000888475.1	Filoviridae	V	Tai Forest ebolavirus isolate Tai Forest virus/H.sapiens-tc/CIV/1994/Pauleoula-CI	+	RBM47
NC_014372.1	NC_014372.1	1686	encode_RBM47_1	5	1691	GCF_000888475.1	Filoviridae	V	Tai Forest ebolavirus isolate Tai Forest virus/H.sapiens-tc/CIV/1994/Pauleoula-CI	+	RBM47
NC_014372.1	NC_014372.1	1864	encode_RBM47_1	5	1869	GCF_000888475.1	Filoviridae	V	Tai Forest ebolavirus isolate Tai Forest virus/H.sapiens-tc/CIV/1994/Pauleoula-CI	+	RBM47
NC_014372.1	NC_014372.1	2219	encode_RBM47_1	5	2224	GCF_000888475.1	Filoviridae	V	Tai Forest ebolavirus isolate Tai Forest virus/H.sapiens-tc/CIV/1994/Pauleoula-CI	+	RBM47
NC_014372.1	NC_014372.1	2399	encode_RBM47_1	5	2404	GCF_000888475.1	Filoviridae	V	Tai Forest ebolavirus isolate Tai Forest virus/H.sapiens-tc/CIV/1994/Pauleoula-CI	+	RBM47
NC_014372.1	NC_014372.1	2638	encode_RBM47_1	5	2643	GCF_000888475.1	Filoviridae	V	Tai Forest ebolavirus isolate Tai Forest virus/H.sapiens-tc/CIV/1994/Pauleoula-CI	+	RBM47
NC_014372.1	NC_014372.1	3136	encode_RBM47_1	5	3141	GCF_000888475.1	Filoviridae	V	Tai Forest ebolavirus isolate Tai Forest virus/H.sapiens-tc/CIV/1994/Pauleoula-CI	+	RBM47
NC_014372.1	NC_014372.1	3157	encode_RBM47_1	5	3162	GCF_000888475.1	Filoviridae	V	Tai Forest ebolavirus isolate Tai Forest virus/H.sapiens-tc/CIV/1994/Pauleoula-CI	+	RBM47
NC_014372.1	NC_014372.1	3210	encode_RBM47_1	5	3215	GCF_000888475.1	Filoviridae	V	Tai Forest ebolavirus isolate Tai Forest virus/H.sapiens-tc/CIV/1994/Pauleoula-CI	+	RBM47
NC_014372.1	NC_014372.1	3353	encode_RBM47_1	5	3358	GCF_000888475.1	Filoviridae	V	Tai Forest ebolavirus isolate Tai Forest virus/H.sapiens-tc/CIV/1994/Pauleoula-CI	+	RBM47
NC_014372.1	NC_014372.1	4459	encode_RBM47_1	5	4464	GCF_000888475.1	Filoviridae	V	Tai Forest ebolavirus isolate Tai Forest virus/H.sapiens-tc/CIV/1994/Pauleoula-CI	+	RBM47
NC_014372.1	NC_014372.1	4474	encode_RBM47_1	5	4479	GCF_000888475.1	Filoviridae	V	Tai Forest ebolavirus isolate Tai Forest virus/H.sapiens-tc/CIV/1994/Pauleoula-CI	+	RBM47
NC_014372.1	NC_014372.1	4568	encode_RBM47_1	5	4573	GCF_000888475.1	Filoviridae	V	Tai Forest ebolavirus isolate Tai Forest virus/H.sapiens-tc/CIV/1994/Pauleoula-CI	+	RBM47
NC_014372.1	NC_014372.1	4867	encode_RBM47_1	5	4872	GCF_000888475.1	Filoviridae	V	Tai Forest ebolavirus isolate Tai Forest virus/H.sapiens-tc/CIV/1994/Pauleoula-CI	+	RBM47
NC_014372.1	NC_014372.1	4925	encode_RBM47_1	5	4930	GCF_000888475.1	Filoviridae	V	Tai Forest ebolavirus isolate Tai Forest virus/H.sapiens-tc/CIV/1994/Pauleoula-CI	+	RBM47
NC_014372.1	NC_014372.1	5100	encode_RBM47_1	5	5105	GCF_000888475.1	Filoviridae	V	Tai Forest ebolavirus isolate Tai Forest virus/H.sapiens-tc/CIV/1994/Pauleoula-CI	+	RBM47
NC_014372.1	NC_014372.1	5314	encode_RBM47_1	5	5319	GCF_000888475.1	Filoviridae	V	Tai Forest ebolavirus isolate Tai Forest virus/H.sapiens-tc/CIV/1994/Pauleoula-CI	+	RBM47
NC_014372.1	NC_014372.1	5500	encode_RBM47_1	5	5505	GCF_000888475.1	Filoviridae	V	Tai Forest ebolavirus isolate Tai Forest virus/H.sapiens-tc/CIV/1994/Pauleoula-CI	+	RBM47
NC_014372.1	NC_014372.1	5782	encode_RBM47_1	5	5787	GCF_000888475.1	Filoviridae	V	Tai Forest ebolavirus isolate Tai Forest virus/H.sapiens-tc/CIV/1994/Pauleoula-CI	+	RBM47
NC_014372.1	NC_014372.1	6013	encode_RBM47_1	5	6018	GCF_000888475.1	Filoviridae	V	Tai Forest ebolavirus isolate Tai Forest virus/H.sapiens-tc/CIV/1994/Pauleoula-CI	+	RBM47
NC_014372.1	NC_014372.1	6529	encode_RBM47_1	5	6534	GCF_000888475.1	Filoviridae	V	Tai Forest ebolavirus isolate Tai Forest virus/H.sapiens-tc/CIV/1994/Pauleoula-CI	+	RBM47
NC_014372.1	NC_014372.1	7158	encode_RBM47_1	5	7163	GCF_000888475.1	Filoviridae	V	Tai Forest ebolavirus isolate Tai Forest virus/H.sapiens-tc/CIV/1994/Pauleoula-CI	+	RBM47
NC_014372.1	NC_014372.1	7187	encode_RBM47_1	5	7192	GCF_000888475.1	Filoviridae	V	Tai Forest ebolavirus isolate Tai Forest virus/H.sapiens-tc/CIV/1994/Pauleoula-CI	+	RBM47
NC_014372.1	NC_014372.1	7672	encode_RBM47_1	5	7677	GCF_000888475.1	Filoviridae	V	Tai Forest ebolavirus isolate Tai Forest virus/H.sapiens-tc/CIV/1994/Pauleoula-CI	+	RBM47
NC_014372.1	NC_014372.1	7933	encode_RBM47_1	5	7938	GCF_000888475.1	Filoviridae	V	Tai Forest ebolavirus isolate Tai Forest virus/H.sapiens-tc/CIV/1994/Pauleoula-CI	+	RBM47
NC_014372.1	NC_014372.1	7995	encode_RBM47_1	5	8000	GCF_000888475.1	Filoviridae	V	Tai Forest ebolavirus isolate Tai Forest virus/H.sapiens-tc/CIV/1994/Pauleoula-CI	+	RBM47
NC_014372.1	NC_014372.1	8007	encode_RBM47_1	5	8012	GCF_000888475.1	Filoviridae	V	Tai Forest ebolavirus isolate Tai Forest virus/H.sapiens-tc/CIV/1994/Pauleoula-CI	+	RBM47
NC_014372.1	NC_014372.1	8465	encode_RBM47_1	5	8470	GCF_000888475.1	Filoviridae	V	Tai Forest ebolavirus isolate Tai Forest virus/H.sapiens-tc/CIV/1994/Pauleoula-CI	+	RBM47
NC_014372.1	NC_014372.1	9109	encode_RBM47_1	5	9114	GCF_000888475.1	Filoviridae	V	Tai Forest ebolavirus isolate Tai Forest virus/H.sapiens-tc/CIV/1994/Pauleoula-CI	+	RBM47
NC_014372.1	NC_014372.1	9199	encode_RBM47_1	5	9204	GCF_000888475.1	Filoviridae	V	Tai Forest ebolavirus isolate Tai Forest virus/H.sapiens-tc/CIV/1994/Pauleoula-CI	+	RBM47
NC_014372.1	NC_014372.1	9244	encode_RBM47_1	5	9249	GCF_000888475.1	Filoviridae	V	Tai Forest ebolavirus isolate Tai Forest virus/H.sapiens-tc/CIV/1994/Pauleoula-CI	+	RBM47
NC_014372.1	NC_014372.1	9379	encode_RBM47_1	5	9384	GCF_000888475.1	Filoviridae	V	Tai Forest ebolavirus isolate Tai Forest virus/H.sapiens-tc/CIV/1994/Pauleoula-CI	+	RBM47
NC_014372.1	NC_014372.1	9488	encode_RBM47_1	5	9493	GCF_000888475.1	Filoviridae	V	Tai Forest ebolavirus isolate Tai Forest virus/H.sapiens-tc/CIV/1994/Pauleoula-CI	+	RBM47
NC_014372.1	NC_014372.1	9505	encode_RBM47_1	5	9510	GCF_000888475.1	Filoviridae	V	Tai Forest ebolavirus isolate Tai Forest virus/H.sapiens-tc/CIV/1994/Pauleoula-CI	+	RBM47
NC_014372.1	NC_014372.1	9627	encode_RBM47_1	5	9632	GCF_000888475.1	Filoviridae	V	Tai Forest ebolavirus isolate Tai Forest virus/H.sapiens-tc/CIV/1994/Pauleoula-CI	+	RBM47
NC_014372.1	NC_014372.1	9697	encode_RBM47_1	5	9702	GCF_000888475.1	Filoviridae	V	Tai Forest ebolavirus isolate Tai Forest virus/H.sapiens-tc/CIV/1994/Pauleoula-CI	+	RBM47
NC_014372.1	NC_014372.1	9721	encode_RBM47_1	5	9726	GCF_000888475.1	Filoviridae	V	Tai Forest ebolavirus isolate Tai Forest virus/H.sapiens-tc/CIV/1994/Pauleoula-CI	+	RBM47
NC_014372.1	NC_014372.1	9749	encode_RBM47_1	5	9754	GCF_000888475.1	Filoviridae	V	Tai Forest ebolavirus isolate Tai Forest virus/H.sapiens-tc/CIV/1994/Pauleoula-CI	+	RBM47
NC_014372.1	NC_014372.1	10848	encode_RBM47_1	5	10853	GCF_000888475.1	Filoviridae	V	Tai Forest ebolavirus isolate Tai Forest virus/H.sapiens-tc/CIV/1994/Pauleoula-CI	+	RBM47
NC_014372.1	NC_014372.1	10898	encode_RBM47_1	5	10903	GCF_000888475.1	Filoviridae	V	Tai Forest ebolavirus isolate Tai Forest virus/H.sapiens-tc/CIV/1994/Pauleoula-CI	+	RBM47
NC_014372.1	NC_014372.1	10904	encode_RBM47_1	5	10909	GCF_000888475.1	Filoviridae	V	Tai Forest ebolavirus isolate Tai Forest virus/H.sapiens-tc/CIV/1994/Pauleoula-CI	+	RBM47
NC_014372.1	NC_014372.1	10954	encode_RBM47_1	5	10959	GCF_000888475.1	Filoviridae	V	Tai Forest ebolavirus isolate Tai Forest virus/H.sapiens-tc/CIV/1994/Pauleoula-CI	+	RBM47
NC_014372.1	NC_014372.1	11008	encode_RBM47_1	5	11013	GCF_000888475.1	Filoviridae	V	Tai Forest ebolavirus isolate Tai Forest virus/H.sapiens-tc/CIV/1994/Pauleoula-CI	+	RBM47
NC_014372.1	NC_014372.1	11234	encode_RBM47_1	5	11239	GCF_000888475.1	Filoviridae	V	Tai Forest ebolavirus isolate Tai Forest virus/H.sapiens-tc/CIV/1994/Pauleoula-CI	+	RBM47
NC_014372.1	NC_014372.1	11242	encode_RBM47_1	5	11247	GCF_000888475.1	Filoviridae	V	Tai Forest ebolavirus isolate Tai Forest virus/H.sapiens-tc/CIV/1994/Pauleoula-CI	+	RBM47
NC_014372.1	NC_014372.1	11310	encode_RBM47_1	5	11315	GCF_000888475.1	Filoviridae	V	Tai Forest ebolavirus isolate Tai Forest virus/H.sapiens-tc/CIV/1994/Pauleoula-CI	+	RBM47
NC_014372.1	NC_014372.1	11315	encode_RBM47_1	5	11320	GCF_000888475.1	Filoviridae	V	Tai Forest ebolavirus isolate Tai Forest virus/H.sapiens-tc/CIV/1994/Pauleoula-CI	+	RBM47
NC_014372.1	NC_014372.1	11328	encode_RBM47_1	5	11333	GCF_000888475.1	Filoviridae	V	Tai Forest ebolavirus isolate Tai Forest virus/H.sapiens-tc/CIV/1994/Pauleoula-CI	+	RBM47
NC_014372.1	NC_014372.1	11337	encode_RBM47_1	5	11342	GCF_000888475.1	Filoviridae	V	Tai Forest ebolavirus isolate Tai Forest virus/H.sapiens-tc/CIV/1994/Pauleoula-CI	+	RBM47
NC_014372.1	NC_014372.1	11877	encode_RBM47_1	5	11882	GCF_000888475.1	Filoviridae	V	Tai Forest ebolavirus isolate Tai Forest virus/H.sapiens-tc/CIV/1994/Pauleoula-CI	+	RBM47
NC_014372.1	NC_014372.1	12275	encode_RBM47_1	5	12280	GCF_000888475.1	Filoviridae	V	Tai Forest ebolavirus isolate Tai Forest virus/H.sapiens-tc/CIV/1994/Pauleoula-CI	+	RBM47
NC_014372.1	NC_014372.1	12293	encode_RBM47_1	5	12298	GCF_000888475.1	Filoviridae	V	Tai Forest ebolavirus isolate Tai Forest virus/H.sapiens-tc/CIV/1994/Pauleoula-CI	+	RBM47
NC_014372.1	NC_014372.1	12495	encode_RBM47_1	5	12500	GCF_000888475.1	Filoviridae	V	Tai Forest ebolavirus isolate Tai Forest virus/H.sapiens-tc/CIV/1994/Pauleoula-CI	+	RBM47
NC_014372.1	NC_014372.1	12546	encode_RBM47_1	5	12551	GCF_000888475.1	Filoviridae	V	Tai Forest ebolavirus isolate Tai Forest virus/H.sapiens-tc/CIV/1994/Pauleoula-CI	+	RBM47
NC_014372.1	NC_014372.1	12580	encode_RBM47_1	5	12585	GCF_000888475.1	Filoviridae	V	Tai Forest ebolavirus isolate Tai Forest virus/H.sapiens-tc/CIV/1994/Pauleoula-CI	+	RBM47
NC_014372.1	NC_014372.1	13748	encode_RBM47_1	5	13753	GCF_000888475.1	Filoviridae	V	Tai Forest ebolavirus isolate Tai Forest virus/H.sapiens-tc/CIV/1994/Pauleoula-CI	+	RBM47
NC_014372.1	NC_014372.1	13791	encode_RBM47_1	5	13796	GCF_000888475.1	Filoviridae	V	Tai Forest ebolavirus isolate Tai Forest virus/H.sapiens-tc/CIV/1994/Pauleoula-CI	+	RBM47
NC_014372.1	NC_014372.1	13849	encode_RBM47_1	5	13854	GCF_000888475.1	Filoviridae	V	Tai Forest ebolavirus isolate Tai Forest virus/H.sapiens-tc/CIV/1994/Pauleoula-CI	+	RBM47
NC_014372.1	NC_014372.1	13996	encode_RBM47_1	5	14001	GCF_000888475.1	Filoviridae	V	Tai Forest ebolavirus isolate Tai Forest virus/H.sapiens-tc/CIV/1994/Pauleoula-CI	+	RBM47
NC_014372.1	NC_014372.1	14005	encode_RBM47_1	5	14010	GCF_000888475.1	Filoviridae	V	Tai Forest ebolavirus isolate Tai Forest virus/H.sapiens-tc/CIV/1994/Pauleoula-CI	+	RBM47
NC_014372.1	NC_014372.1	14537	encode_RBM47_1	5	14542	GCF_000888475.1	Filoviridae	V	Tai Forest ebolavirus isolate Tai Forest virus/H.sapiens-tc/CIV/1994/Pauleoula-CI	+	RBM47
NC_014372.1	NC_014372.1	14560	encode_RBM47_1	5	14565	GCF_000888475.1	Filoviridae	V	Tai Forest ebolavirus isolate Tai Forest virus/H.sapiens-tc/CIV/1994/Pauleoula-CI	+	RBM47
NC_014372.1	NC_014372.1	14744	encode_RBM47_1	5	14749	GCF_000888475.1	Filoviridae	V	Tai Forest ebolavirus isolate Tai Forest virus/H.sapiens-tc/CIV/1994/Pauleoula-CI	+	RBM47
NC_014372.1	NC_014372.1	14751	encode_RBM47_1	5	14756	GCF_000888475.1	Filoviridae	V	Tai Forest ebolavirus isolate Tai Forest virus/H.sapiens-tc/CIV/1994/Pauleoula-CI	+	RBM47
NC_014372.1	NC_014372.1	14792	encode_RBM47_1	5	14797	GCF_000888475.1	Filoviridae	V	Tai Forest ebolavirus isolate Tai Forest virus/H.sapiens-tc/CIV/1994/Pauleoula-CI	+	RBM47
NC_014372.1	NC_014372.1	15068	encode_RBM47_1	5	15073	GCF_000888475.1	Filoviridae	V	Tai Forest ebolavirus isolate Tai Forest virus/H.sapiens-tc/CIV/1994/Pauleoula-CI	+	RBM47
NC_014372.1	NC_014372.1	15103	encode_RBM47_1	5	15108	GCF_000888475.1	Filoviridae	V	Tai Forest ebolavirus isolate Tai Forest virus/H.sapiens-tc/CIV/1994/Pauleoula-CI	+	RBM47
NC_014372.1	NC_014372.1	15893	encode_RBM47_1	5	15898	GCF_000888475.1	Filoviridae	V	Tai Forest ebolavirus isolate Tai Forest virus/H.sapiens-tc/CIV/1994/Pauleoula-CI	+	RBM47
NC_014372.1	NC_014372.1	16509	encode_RBM47_1	5	16514	GCF_000888475.1	Filoviridae	V	Tai Forest ebolavirus isolate Tai Forest virus/H.sapiens-tc/CIV/1994/Pauleoula-CI	+	RBM47
NC_014372.1	NC_014372.1	16875	encode_RBM47_1	5	16880	GCF_000888475.1	Filoviridae	V	Tai Forest ebolavirus isolate Tai Forest virus/H.sapiens-tc/CIV/1994/Pauleoula-CI	+	RBM47
NC_014372.1	NC_014372.1	17165	encode_RBM47_1	5	17170	GCF_000888475.1	Filoviridae	V	Tai Forest ebolavirus isolate Tai Forest virus/H.sapiens-tc/CIV/1994/Pauleoula-CI	+	RBM47
NC_014372.1	NC_014372.1	17709	encode_RBM47_1	5	17714	GCF_000888475.1	Filoviridae	V	Tai Forest ebolavirus isolate Tai Forest virus/H.sapiens-tc/CIV/1994/Pauleoula-CI	+	RBM47
NC_014372.1	NC_014372.1	17874	encode_RBM47_1	5	17879	GCF_000888475.1	Filoviridae	V	Tai Forest ebolavirus isolate Tai Forest virus/H.sapiens-tc/CIV/1994/Pauleoula-CI	+	RBM47
NC_014372.1	NC_014372.1	18035	encode_RBM47_1	5	18040	GCF_000888475.1	Filoviridae	V	Tai Forest ebolavirus isolate Tai Forest virus/H.sapiens-tc/CIV/1994/Pauleoula-CI	+	RBM47
NC_014372.1	NC_014372.1	18134	encode_RBM47_1	5	18139	GCF_000888475.1	Filoviridae	V	Tai Forest ebolavirus isolate Tai Forest virus/H.sapiens-tc/CIV/1994/Pauleoula-CI	+	RBM47
NC_014372.1	NC_014372.1	18478	encode_RBM47_1	5	18483	GCF_000888475.1	Filoviridae	V	Tai Forest ebolavirus isolate Tai Forest virus/H.sapiens-tc/CIV/1994/Pauleoula-CI	+	RBM47
NC_014372.1	NC_014372.1	18741	encode_RBM47_1	5	18746	GCF_000888475.1	Filoviridae	V	Tai Forest ebolavirus isolate Tai Forest virus/H.sapiens-tc/CIV/1994/Pauleoula-CI	+	RBM47
NC_014372.1	NC_014372.1	234	encode_RBM47_1	5	239	GCF_000888475.1	Filoviridae	V	Tai Forest ebolavirus isolate Tai Forest virus/H.sapiens-tc/CIV/1994/Pauleoula-CI	-	RBM47
NC_014372.1	NC_014372.1	355	encode_RBM47_1	5	360	GCF_000888475.1	Filoviridae	V	Tai Forest ebolavirus isolate Tai Forest virus/H.sapiens-tc/CIV/1994/Pauleoula-CI	-	RBM47
NC_014372.1	NC_014372.1	453	encode_RBM47_1	5	458	GCF_000888475.1	Filoviridae	V	Tai Forest ebolavirus isolate Tai Forest virus/H.sapiens-tc/CIV/1994/Pauleoula-CI	-	RBM47
NC_014372.1	NC_014372.1	655	encode_RBM47_1	5	660	GCF_000888475.1	Filoviridae	V	Tai Forest ebolavirus isolate Tai Forest virus/H.sapiens-tc/CIV/1994/Pauleoula-CI	-	RBM47
NC_014372.1	NC_014372.1	896	encode_RBM47_1	5	901	GCF_000888475.1	Filoviridae	V	Tai Forest ebolavirus isolate Tai Forest virus/H.sapiens-tc/CIV/1994/Pauleoula-CI	-	RBM47
NC_014372.1	NC_014372.1	979	encode_RBM47_1	5	984	GCF_000888475.1	Filoviridae	V	Tai Forest ebolavirus isolate Tai Forest virus/H.sapiens-tc/CIV/1994/Pauleoula-CI	-	RBM47
NC_014372.1	NC_014372.1	1216	encode_RBM47_1	5	1221	GCF_000888475.1	Filoviridae	V	Tai Forest ebolavirus isolate Tai Forest virus/H.sapiens-tc/CIV/1994/Pauleoula-CI	-	RBM47
NC_014372.1	NC_014372.1	1529	encode_RBM47_1	5	1534	GCF_000888475.1	Filoviridae	V	Tai Forest ebolavirus isolate Tai Forest virus/H.sapiens-tc/CIV/1994/Pauleoula-CI	-	RBM47
NC_014372.1	NC_014372.1	1891	encode_RBM47_1	5	1896	GCF_000888475.1	Filoviridae	V	Tai Forest ebolavirus isolate Tai Forest virus/H.sapiens-tc/CIV/1994/Pauleoula-CI	-	RBM47
NC_014372.1	NC_014372.1	2056	encode_RBM47_1	5	2061	GCF_000888475.1	Filoviridae	V	Tai Forest ebolavirus isolate Tai Forest virus/H.sapiens-tc/CIV/1994/Pauleoula-CI	-	RBM47
NC_014372.1	NC_014372.1	2104	encode_RBM47_1	5	2109	GCF_000888475.1	Filoviridae	V	Tai Forest ebolavirus isolate Tai Forest virus/H.sapiens-tc/CIV/1994/Pauleoula-CI	-	RBM47
NC_014372.1	NC_014372.1	2500	encode_RBM47_1	5	2505	GCF_000888475.1	Filoviridae	V	Tai Forest ebolavirus isolate Tai Forest virus/H.sapiens-tc/CIV/1994/Pauleoula-CI	-	RBM47
NC_014372.1	NC_014372.1	2866	encode_RBM47_1	5	2871	GCF_000888475.1	Filoviridae	V	Tai Forest ebolavirus isolate Tai Forest virus/H.sapiens-tc/CIV/1994/Pauleoula-CI	-	RBM47
NC_014372.1	NC_014372.1	3071	encode_RBM47_1	5	3076	GCF_000888475.1	Filoviridae	V	Tai Forest ebolavirus isolate Tai Forest virus/H.sapiens-tc/CIV/1994/Pauleoula-CI	-	RBM47
NC_014372.1	NC_014372.1	3128	encode_RBM47_1	5	3133	GCF_000888475.1	Filoviridae	V	Tai Forest ebolavirus isolate Tai Forest virus/H.sapiens-tc/CIV/1994/Pauleoula-CI	-	RBM47
NC_014372.1	NC_014372.1	3143	encode_RBM47_1	5	3148	GCF_000888475.1	Filoviridae	V	Tai Forest ebolavirus isolate Tai Forest virus/H.sapiens-tc/CIV/1994/Pauleoula-CI	-	RBM47
NC_014372.1	NC_014372.1	3230	encode_RBM47_1	5	3235	GCF_000888475.1	Filoviridae	V	Tai Forest ebolavirus isolate Tai Forest virus/H.sapiens-tc/CIV/1994/Pauleoula-CI	-	RBM47
NC_014372.1	NC_014372.1	3406	encode_RBM47_1	5	3411	GCF_000888475.1	Filoviridae	V	Tai Forest ebolavirus isolate Tai Forest virus/H.sapiens-tc/CIV/1994/Pauleoula-CI	-	RBM47
NC_014372.1	NC_014372.1	3508	encode_RBM47_1	5	3513	GCF_000888475.1	Filoviridae	V	Tai Forest ebolavirus isolate Tai Forest virus/H.sapiens-tc/CIV/1994/Pauleoula-CI	-	RBM47
NC_014372.1	NC_014372.1	4339	encode_RBM47_1	5	4344	GCF_000888475.1	Filoviridae	V	Tai Forest ebolavirus isolate Tai Forest virus/H.sapiens-tc/CIV/1994/Pauleoula-CI	-	RBM47
NC_014372.1	NC_014372.1	4528	encode_RBM47_1	5	4533	GCF_000888475.1	Filoviridae	V	Tai Forest ebolavirus isolate Tai Forest virus/H.sapiens-tc/CIV/1994/Pauleoula-CI	-	RBM47
NC_014372.1	NC_014372.1	5335	encode_RBM47_1	5	5340	GCF_000888475.1	Filoviridae	V	Tai Forest ebolavirus isolate Tai Forest virus/H.sapiens-tc/CIV/1994/Pauleoula-CI	-	RBM47
NC_014372.1	NC_014372.1	5380	encode_RBM47_1	5	5385	GCF_000888475.1	Filoviridae	V	Tai Forest ebolavirus isolate Tai Forest virus/H.sapiens-tc/CIV/1994/Pauleoula-CI	-	RBM47
NC_014372.1	NC_014372.1	5518	encode_RBM47_1	5	5523	GCF_000888475.1	Filoviridae	V	Tai Forest ebolavirus isolate Tai Forest virus/H.sapiens-tc/CIV/1994/Pauleoula-CI	-	RBM47
NC_014372.1	NC_014372.1	5938	encode_RBM47_1	5	5943	GCF_000888475.1	Filoviridae	V	Tai Forest ebolavirus isolate Tai Forest virus/H.sapiens-tc/CIV/1994/Pauleoula-CI	-	RBM47
NC_014372.1	NC_014372.1	5945	encode_RBM47_1	5	5950	GCF_000888475.1	Filoviridae	V	Tai Forest ebolavirus isolate Tai Forest virus/H.sapiens-tc/CIV/1994/Pauleoula-CI	-	RBM47
NC_014372.1	NC_014372.1	6611	encode_RBM47_1	5	6616	GCF_000888475.1	Filoviridae	V	Tai Forest ebolavirus isolate Tai Forest virus/H.sapiens-tc/CIV/1994/Pauleoula-CI	-	RBM47
NC_014372.1	NC_014372.1	6835	encode_RBM47_1	5	6840	GCF_000888475.1	Filoviridae	V	Tai Forest ebolavirus isolate Tai Forest virus/H.sapiens-tc/CIV/1994/Pauleoula-CI	-	RBM47
NC_014372.1	NC_014372.1	6950	encode_RBM47_1	5	6955	GCF_000888475.1	Filoviridae	V	Tai Forest ebolavirus isolate Tai Forest virus/H.sapiens-tc/CIV/1994/Pauleoula-CI	-	RBM47
NC_014372.1	NC_014372.1	7387	encode_RBM47_1	5	7392	GCF_000888475.1	Filoviridae	V	Tai Forest ebolavirus isolate Tai Forest virus/H.sapiens-tc/CIV/1994/Pauleoula-CI	-	RBM47
NC_014372.1	NC_014372.1	7536	encode_RBM47_1	5	7541	GCF_000888475.1	Filoviridae	V	Tai Forest ebolavirus isolate Tai Forest virus/H.sapiens-tc/CIV/1994/Pauleoula-CI	-	RBM47
NC_014372.1	NC_014372.1	7552	encode_RBM47_1	5	7557	GCF_000888475.1	Filoviridae	V	Tai Forest ebolavirus isolate Tai Forest virus/H.sapiens-tc/CIV/1994/Pauleoula-CI	-	RBM47
NC_014372.1	NC_014372.1	7594	encode_RBM47_1	5	7599	GCF_000888475.1	Filoviridae	V	Tai Forest ebolavirus isolate Tai Forest virus/H.sapiens-tc/CIV/1994/Pauleoula-CI	-	RBM47
NC_014372.1	NC_014372.1	7621	encode_RBM47_1	5	7626	GCF_000888475.1	Filoviridae	V	Tai Forest ebolavirus isolate Tai Forest virus/H.sapiens-tc/CIV/1994/Pauleoula-CI	-	RBM47
NC_014372.1	NC_014372.1	7762	encode_RBM47_1	5	7767	GCF_000888475.1	Filoviridae	V	Tai Forest ebolavirus isolate Tai Forest virus/H.sapiens-tc/CIV/1994/Pauleoula-CI	-	RBM47
NC_014372.1	NC_014372.1	8027	encode_RBM47_1	5	8032	GCF_000888475.1	Filoviridae	V	Tai Forest ebolavirus isolate Tai Forest virus/H.sapiens-tc/CIV/1994/Pauleoula-CI	-	RBM47
NC_014372.1	NC_014372.1	8224	encode_RBM47_1	5	8229	GCF_000888475.1	Filoviridae	V	Tai Forest ebolavirus isolate Tai Forest virus/H.sapiens-tc/CIV/1994/Pauleoula-CI	-	RBM47
NC_014372.1	NC_014372.1	8231	encode_RBM47_1	5	8236	GCF_000888475.1	Filoviridae	V	Tai Forest ebolavirus isolate Tai Forest virus/H.sapiens-tc/CIV/1994/Pauleoula-CI	-	RBM47
NC_014372.1	NC_014372.1	8276	encode_RBM47_1	5	8281	GCF_000888475.1	Filoviridae	V	Tai Forest ebolavirus isolate Tai Forest virus/H.sapiens-tc/CIV/1994/Pauleoula-CI	-	RBM47
NC_014372.1	NC_014372.1	8404	encode_RBM47_1	5	8409	GCF_000888475.1	Filoviridae	V	Tai Forest ebolavirus isolate Tai Forest virus/H.sapiens-tc/CIV/1994/Pauleoula-CI	-	RBM47
NC_014372.1	NC_014372.1	9005	encode_RBM47_1	5	9010	GCF_000888475.1	Filoviridae	V	Tai Forest ebolavirus isolate Tai Forest virus/H.sapiens-tc/CIV/1994/Pauleoula-CI	-	RBM47
NC_014372.1	NC_014372.1	9074	encode_RBM47_1	5	9079	GCF_000888475.1	Filoviridae	V	Tai Forest ebolavirus isolate Tai Forest virus/H.sapiens-tc/CIV/1994/Pauleoula-CI	-	RBM47
NC_014372.1	NC_014372.1	9215	encode_RBM47_1	5	9220	GCF_000888475.1	Filoviridae	V	Tai Forest ebolavirus isolate Tai Forest virus/H.sapiens-tc/CIV/1994/Pauleoula-CI	-	RBM47
NC_014372.1	NC_014372.1	9267	encode_RBM47_1	5	9272	GCF_000888475.1	Filoviridae	V	Tai Forest ebolavirus isolate Tai Forest virus/H.sapiens-tc/CIV/1994/Pauleoula-CI	-	RBM47
NC_014372.1	NC_014372.1	9403	encode_RBM47_1	5	9408	GCF_000888475.1	Filoviridae	V	Tai Forest ebolavirus isolate Tai Forest virus/H.sapiens-tc/CIV/1994/Pauleoula-CI	-	RBM47
NC_014372.1	NC_014372.1	9473	encode_RBM47_1	5	9478	GCF_000888475.1	Filoviridae	V	Tai Forest ebolavirus isolate Tai Forest virus/H.sapiens-tc/CIV/1994/Pauleoula-CI	-	RBM47
NC_014372.1	NC_014372.1	9940	encode_RBM47_1	5	9945	GCF_000888475.1	Filoviridae	V	Tai Forest ebolavirus isolate Tai Forest virus/H.sapiens-tc/CIV/1994/Pauleoula-CI	-	RBM47
NC_014372.1	NC_014372.1	10121	encode_RBM47_1	5	10126	GCF_000888475.1	Filoviridae	V	Tai Forest ebolavirus isolate Tai Forest virus/H.sapiens-tc/CIV/1994/Pauleoula-CI	-	RBM47
NC_014372.1	NC_014372.1	10466	encode_RBM47_1	5	10471	GCF_000888475.1	Filoviridae	V	Tai Forest ebolavirus isolate Tai Forest virus/H.sapiens-tc/CIV/1994/Pauleoula-CI	-	RBM47
NC_014372.1	NC_014372.1	10627	encode_RBM47_1	5	10632	GCF_000888475.1	Filoviridae	V	Tai Forest ebolavirus isolate Tai Forest virus/H.sapiens-tc/CIV/1994/Pauleoula-CI	-	RBM47
NC_014372.1	NC_014372.1	10739	encode_RBM47_1	5	10744	GCF_000888475.1	Filoviridae	V	Tai Forest ebolavirus isolate Tai Forest virus/H.sapiens-tc/CIV/1994/Pauleoula-CI	-	RBM47
NC_014372.1	NC_014372.1	10752	encode_RBM47_1	5	10757	GCF_000888475.1	Filoviridae	V	Tai Forest ebolavirus isolate Tai Forest virus/H.sapiens-tc/CIV/1994/Pauleoula-CI	-	RBM47
NC_014372.1	NC_014372.1	10770	encode_RBM47_1	5	10775	GCF_000888475.1	Filoviridae	V	Tai Forest ebolavirus isolate Tai Forest virus/H.sapiens-tc/CIV/1994/Pauleoula-CI	-	RBM47
NC_014372.1	NC_014372.1	11088	encode_RBM47_1	5	11093	GCF_000888475.1	Filoviridae	V	Tai Forest ebolavirus isolate Tai Forest virus/H.sapiens-tc/CIV/1994/Pauleoula-CI	-	RBM47
NC_014372.1	NC_014372.1	12236	encode_RBM47_1	5	12241	GCF_000888475.1	Filoviridae	V	Tai Forest ebolavirus isolate Tai Forest virus/H.sapiens-tc/CIV/1994/Pauleoula-CI	-	RBM47
NC_014372.1	NC_014372.1	12945	encode_RBM47_1	5	12950	GCF_000888475.1	Filoviridae	V	Tai Forest ebolavirus isolate Tai Forest virus/H.sapiens-tc/CIV/1994/Pauleoula-CI	-	RBM47
NC_014372.1	NC_014372.1	13002	encode_RBM47_1	5	13007	GCF_000888475.1	Filoviridae	V	Tai Forest ebolavirus isolate Tai Forest virus/H.sapiens-tc/CIV/1994/Pauleoula-CI	-	RBM47
NC_014372.1	NC_014372.1	13532	encode_RBM47_1	5	13537	GCF_000888475.1	Filoviridae	V	Tai Forest ebolavirus isolate Tai Forest virus/H.sapiens-tc/CIV/1994/Pauleoula-CI	-	RBM47
NC_014372.1	NC_014372.1	14141	encode_RBM47_1	5	14146	GCF_000888475.1	Filoviridae	V	Tai Forest ebolavirus isolate Tai Forest virus/H.sapiens-tc/CIV/1994/Pauleoula-CI	-	RBM47
NC_014372.1	NC_014372.1	14321	encode_RBM47_1	5	14326	GCF_000888475.1	Filoviridae	V	Tai Forest ebolavirus isolate Tai Forest virus/H.sapiens-tc/CIV/1994/Pauleoula-CI	-	RBM47
NC_014372.1	NC_014372.1	14363	encode_RBM47_1	5	14368	GCF_000888475.1	Filoviridae	V	Tai Forest ebolavirus isolate Tai Forest virus/H.sapiens-tc/CIV/1994/Pauleoula-CI	-	RBM47
NC_014372.1	NC_014372.1	14513	encode_RBM47_1	5	14518	GCF_000888475.1	Filoviridae	V	Tai Forest ebolavirus isolate Tai Forest virus/H.sapiens-tc/CIV/1994/Pauleoula-CI	-	RBM47
NC_014372.1	NC_014372.1	15005	encode_RBM47_1	5	15010	GCF_000888475.1	Filoviridae	V	Tai Forest ebolavirus isolate Tai Forest virus/H.sapiens-tc/CIV/1994/Pauleoula-CI	-	RBM47
NC_014372.1	NC_014372.1	15081	encode_RBM47_1	5	15086	GCF_000888475.1	Filoviridae	V	Tai Forest ebolavirus isolate Tai Forest virus/H.sapiens-tc/CIV/1994/Pauleoula-CI	-	RBM47
NC_014372.1	NC_014372.1	15816	encode_RBM47_1	5	15821	GCF_000888475.1	Filoviridae	V	Tai Forest ebolavirus isolate Tai Forest virus/H.sapiens-tc/CIV/1994/Pauleoula-CI	-	RBM47
NC_014372.1	NC_014372.1	16250	encode_RBM47_1	5	16255	GCF_000888475.1	Filoviridae	V	Tai Forest ebolavirus isolate Tai Forest virus/H.sapiens-tc/CIV/1994/Pauleoula-CI	-	RBM47
NC_014372.1	NC_014372.1	16401	encode_RBM47_1	5	16406	GCF_000888475.1	Filoviridae	V	Tai Forest ebolavirus isolate Tai Forest virus/H.sapiens-tc/CIV/1994/Pauleoula-CI	-	RBM47
NC_014372.1	NC_014372.1	16629	encode_RBM47_1	5	16634	GCF_000888475.1	Filoviridae	V	Tai Forest ebolavirus isolate Tai Forest virus/H.sapiens-tc/CIV/1994/Pauleoula-CI	-	RBM47
NC_014372.1	NC_014372.1	17842	encode_RBM47_1	5	17847	GCF_000888475.1	Filoviridae	V	Tai Forest ebolavirus isolate Tai Forest virus/H.sapiens-tc/CIV/1994/Pauleoula-CI	-	RBM47
NC_014372.1	NC_014372.1	18276	encode_RBM47_1	5	18281	GCF_000888475.1	Filoviridae	V	Tai Forest ebolavirus isolate Tai Forest virus/H.sapiens-tc/CIV/1994/Pauleoula-CI	-	RBM47
NC_014372.1	NC_014372.1	18663	encode_RBM47_1	5	18668	GCF_000888475.1	Filoviridae	V	Tai Forest ebolavirus isolate Tai Forest virus/H.sapiens-tc/CIV/1994/Pauleoula-CI	-	RBM47
NC_014372.1	NC_014372.1	18792	encode_RBM47_1	5	18797	GCF_000888475.1	Filoviridae	V	Tai Forest ebolavirus isolate Tai Forest virus/H.sapiens-tc/CIV/1994/Pauleoula-CI	-	RBM47
NC_014372.1	NC_014372.1	18863	encode_RBM47_1	5	18868	GCF_000888475.1	Filoviridae	V	Tai Forest ebolavirus isolate Tai Forest virus/H.sapiens-tc/CIV/1994/Pauleoula-CI	-	RBM47
NC_014373.1	NC_014373.1	362	encode_RBM47_1	5	367	GCF_000889155.1	Filoviridae	V	Bundibugyo ebolavirus	+	RBM47
NC_014373.1	NC_014373.1	399	encode_RBM47_1	5	404	GCF_000889155.1	Filoviridae	V	Bundibugyo ebolavirus	+	RBM47
NC_014373.1	NC_014373.1	471	encode_RBM47_1	5	476	GCF_000889155.1	Filoviridae	V	Bundibugyo ebolavirus	+	RBM47
NC_014373.1	NC_014373.1	573	encode_RBM47_1	5	578	GCF_000889155.1	Filoviridae	V	Bundibugyo ebolavirus	+	RBM47
NC_014373.1	NC_014373.1	1752	encode_RBM47_1	5	1757	GCF_000889155.1	Filoviridae	V	Bundibugyo ebolavirus	+	RBM47
NC_014373.1	NC_014373.1	1858	encode_RBM47_1	5	1863	GCF_000889155.1	Filoviridae	V	Bundibugyo ebolavirus	+	RBM47
NC_014373.1	NC_014373.1	2104	encode_RBM47_1	5	2109	GCF_000889155.1	Filoviridae	V	Bundibugyo ebolavirus	+	RBM47
NC_014373.1	NC_014373.1	2213	encode_RBM47_1	5	2218	GCF_000889155.1	Filoviridae	V	Bundibugyo ebolavirus	+	RBM47
NC_014373.1	NC_014373.1	2344	encode_RBM47_1	5	2349	GCF_000889155.1	Filoviridae	V	Bundibugyo ebolavirus	+	RBM47
NC_014373.1	NC_014373.1	2632	encode_RBM47_1	5	2637	GCF_000889155.1	Filoviridae	V	Bundibugyo ebolavirus	+	RBM47
NC_014373.1	NC_014373.1	3289	encode_RBM47_1	5	3294	GCF_000889155.1	Filoviridae	V	Bundibugyo ebolavirus	+	RBM47
NC_014373.1	NC_014373.1	3347	encode_RBM47_1	5	3352	GCF_000889155.1	Filoviridae	V	Bundibugyo ebolavirus	+	RBM47
NC_014373.1	NC_014373.1	3423	encode_RBM47_1	5	3428	GCF_000889155.1	Filoviridae	V	Bundibugyo ebolavirus	+	RBM47
NC_014373.1	NC_014373.1	3649	encode_RBM47_1	5	3654	GCF_000889155.1	Filoviridae	V	Bundibugyo ebolavirus	+	RBM47
NC_014373.1	NC_014373.1	4182	encode_RBM47_1	5	4187	GCF_000889155.1	Filoviridae	V	Bundibugyo ebolavirus	+	RBM47
NC_014373.1	NC_014373.1	4801	encode_RBM47_1	5	4806	GCF_000889155.1	Filoviridae	V	Bundibugyo ebolavirus	+	RBM47
NC_014373.1	NC_014373.1	4861	encode_RBM47_1	5	4866	GCF_000889155.1	Filoviridae	V	Bundibugyo ebolavirus	+	RBM47
NC_014373.1	NC_014373.1	4919	encode_RBM47_1	5	4924	GCF_000889155.1	Filoviridae	V	Bundibugyo ebolavirus	+	RBM47
NC_014373.1	NC_014373.1	5284	encode_RBM47_1	5	5289	GCF_000889155.1	Filoviridae	V	Bundibugyo ebolavirus	+	RBM47
NC_014373.1	NC_014373.1	6523	encode_RBM47_1	5	6528	GCF_000889155.1	Filoviridae	V	Bundibugyo ebolavirus	+	RBM47
NC_014373.1	NC_014373.1	6674	encode_RBM47_1	5	6679	GCF_000889155.1	Filoviridae	V	Bundibugyo ebolavirus	+	RBM47
NC_014373.1	NC_014373.1	7524	encode_RBM47_1	5	7529	GCF_000889155.1	Filoviridae	V	Bundibugyo ebolavirus	+	RBM47
NC_014373.1	NC_014373.1	7666	encode_RBM47_1	5	7671	GCF_000889155.1	Filoviridae	V	Bundibugyo ebolavirus	+	RBM47
NC_014373.1	NC_014373.1	7893	encode_RBM47_1	5	7898	GCF_000889155.1	Filoviridae	V	Bundibugyo ebolavirus	+	RBM47
NC_014373.1	NC_014373.1	8132	encode_RBM47_1	5	8137	GCF_000889155.1	Filoviridae	V	Bundibugyo ebolavirus	+	RBM47
NC_014373.1	NC_014373.1	8173	encode_RBM47_1	5	8178	GCF_000889155.1	Filoviridae	V	Bundibugyo ebolavirus	+	RBM47
NC_014373.1	NC_014373.1	8430	encode_RBM47_1	5	8435	GCF_000889155.1	Filoviridae	V	Bundibugyo ebolavirus	+	RBM47
NC_014373.1	NC_014373.1	8459	encode_RBM47_1	5	8464	GCF_000889155.1	Filoviridae	V	Bundibugyo ebolavirus	+	RBM47
NC_014373.1	NC_014373.1	8917	encode_RBM47_1	5	8922	GCF_000889155.1	Filoviridae	V	Bundibugyo ebolavirus	+	RBM47
NC_014373.1	NC_014373.1	9102	encode_RBM47_1	5	9107	GCF_000889155.1	Filoviridae	V	Bundibugyo ebolavirus	+	RBM47
NC_014373.1	NC_014373.1	9237	encode_RBM47_1	5	9242	GCF_000889155.1	Filoviridae	V	Bundibugyo ebolavirus	+	RBM47
NC_014373.1	NC_014373.1	9294	encode_RBM47_1	5	9299	GCF_000889155.1	Filoviridae	V	Bundibugyo ebolavirus	+	RBM47
NC_014373.1	NC_014373.1	9415	encode_RBM47_1	5	9420	GCF_000889155.1	Filoviridae	V	Bundibugyo ebolavirus	+	RBM47
NC_014373.1	NC_014373.1	9441	encode_RBM47_1	5	9446	GCF_000889155.1	Filoviridae	V	Bundibugyo ebolavirus	+	RBM47
NC_014373.1	NC_014373.1	9666	encode_RBM47_1	5	9671	GCF_000889155.1	Filoviridae	V	Bundibugyo ebolavirus	+	RBM47
NC_014373.1	NC_014373.1	9691	encode_RBM47_1	5	9696	GCF_000889155.1	Filoviridae	V	Bundibugyo ebolavirus	+	RBM47
NC_014373.1	NC_014373.1	9787	encode_RBM47_1	5	9792	GCF_000889155.1	Filoviridae	V	Bundibugyo ebolavirus	+	RBM47
NC_014373.1	NC_014373.1	9791	encode_RBM47_1	5	9796	GCF_000889155.1	Filoviridae	V	Bundibugyo ebolavirus	+	RBM47
NC_014373.1	NC_014373.1	10070	encode_RBM47_1	5	10075	GCF_000889155.1	Filoviridae	V	Bundibugyo ebolavirus	+	RBM47
NC_014373.1	NC_014373.1	10097	encode_RBM47_1	5	10102	GCF_000889155.1	Filoviridae	V	Bundibugyo ebolavirus	+	RBM47
NC_014373.1	NC_014373.1	10109	encode_RBM47_1	5	10114	GCF_000889155.1	Filoviridae	V	Bundibugyo ebolavirus	+	RBM47
NC_014373.1	NC_014373.1	10120	encode_RBM47_1	5	10125	GCF_000889155.1	Filoviridae	V	Bundibugyo ebolavirus	+	RBM47
NC_014373.1	NC_014373.1	10886	encode_RBM47_1	5	10891	GCF_000889155.1	Filoviridae	V	Bundibugyo ebolavirus	+	RBM47
NC_014373.1	NC_014373.1	10932	encode_RBM47_1	5	10937	GCF_000889155.1	Filoviridae	V	Bundibugyo ebolavirus	+	RBM47
NC_014373.1	NC_014373.1	10961	encode_RBM47_1	5	10966	GCF_000889155.1	Filoviridae	V	Bundibugyo ebolavirus	+	RBM47
NC_014373.1	NC_014373.1	11004	encode_RBM47_1	5	11009	GCF_000889155.1	Filoviridae	V	Bundibugyo ebolavirus	+	RBM47
NC_014373.1	NC_014373.1	11023	encode_RBM47_1	5	11028	GCF_000889155.1	Filoviridae	V	Bundibugyo ebolavirus	+	RBM47
NC_014373.1	NC_014373.1	11154	encode_RBM47_1	5	11159	GCF_000889155.1	Filoviridae	V	Bundibugyo ebolavirus	+	RBM47
NC_014373.1	NC_014373.1	11160	encode_RBM47_1	5	11165	GCF_000889155.1	Filoviridae	V	Bundibugyo ebolavirus	+	RBM47
NC_014373.1	NC_014373.1	11219	encode_RBM47_1	5	11224	GCF_000889155.1	Filoviridae	V	Bundibugyo ebolavirus	+	RBM47
NC_014373.1	NC_014373.1	11320	encode_RBM47_1	5	11325	GCF_000889155.1	Filoviridae	V	Bundibugyo ebolavirus	+	RBM47
NC_014373.1	NC_014373.1	12276	encode_RBM47_1	5	12281	GCF_000889155.1	Filoviridae	V	Bundibugyo ebolavirus	+	RBM47
NC_014373.1	NC_014373.1	12496	encode_RBM47_1	5	12501	GCF_000889155.1	Filoviridae	V	Bundibugyo ebolavirus	+	RBM47
NC_014373.1	NC_014373.1	12547	encode_RBM47_1	5	12552	GCF_000889155.1	Filoviridae	V	Bundibugyo ebolavirus	+	RBM47
NC_014373.1	NC_014373.1	12771	encode_RBM47_1	5	12776	GCF_000889155.1	Filoviridae	V	Bundibugyo ebolavirus	+	RBM47
NC_014373.1	NC_014373.1	13232	encode_RBM47_1	5	13237	GCF_000889155.1	Filoviridae	V	Bundibugyo ebolavirus	+	RBM47
NC_014373.1	NC_014373.1	13792	encode_RBM47_1	5	13797	GCF_000889155.1	Filoviridae	V	Bundibugyo ebolavirus	+	RBM47
NC_014373.1	NC_014373.1	14006	encode_RBM47_1	5	14011	GCF_000889155.1	Filoviridae	V	Bundibugyo ebolavirus	+	RBM47
NC_014373.1	NC_014373.1	14538	encode_RBM47_1	5	14543	GCF_000889155.1	Filoviridae	V	Bundibugyo ebolavirus	+	RBM47
NC_014373.1	NC_014373.1	14793	encode_RBM47_1	5	14798	GCF_000889155.1	Filoviridae	V	Bundibugyo ebolavirus	+	RBM47
NC_014373.1	NC_014373.1	15069	encode_RBM47_1	5	15074	GCF_000889155.1	Filoviridae	V	Bundibugyo ebolavirus	+	RBM47
NC_014373.1	NC_014373.1	15100	encode_RBM47_1	5	15105	GCF_000889155.1	Filoviridae	V	Bundibugyo ebolavirus	+	RBM47
NC_014373.1	NC_014373.1	15183	encode_RBM47_1	5	15188	GCF_000889155.1	Filoviridae	V	Bundibugyo ebolavirus	+	RBM47
NC_014373.1	NC_014373.1	15485	encode_RBM47_1	5	15490	GCF_000889155.1	Filoviridae	V	Bundibugyo ebolavirus	+	RBM47
NC_014373.1	NC_014373.1	15522	encode_RBM47_1	5	15527	GCF_000889155.1	Filoviridae	V	Bundibugyo ebolavirus	+	RBM47
NC_014373.1	NC_014373.1	16329	encode_RBM47_1	5	16334	GCF_000889155.1	Filoviridae	V	Bundibugyo ebolavirus	+	RBM47
NC_014373.1	NC_014373.1	16414	encode_RBM47_1	5	16419	GCF_000889155.1	Filoviridae	V	Bundibugyo ebolavirus	+	RBM47
NC_014373.1	NC_014373.1	16923	encode_RBM47_1	5	16928	GCF_000889155.1	Filoviridae	V	Bundibugyo ebolavirus	+	RBM47
NC_014373.1	NC_014373.1	16943	encode_RBM47_1	5	16948	GCF_000889155.1	Filoviridae	V	Bundibugyo ebolavirus	+	RBM47
NC_014373.1	NC_014373.1	17378	encode_RBM47_1	5	17383	GCF_000889155.1	Filoviridae	V	Bundibugyo ebolavirus	+	RBM47
NC_014373.1	NC_014373.1	17399	encode_RBM47_1	5	17404	GCF_000889155.1	Filoviridae	V	Bundibugyo ebolavirus	+	RBM47
NC_014373.1	NC_014373.1	17526	encode_RBM47_1	5	17531	GCF_000889155.1	Filoviridae	V	Bundibugyo ebolavirus	+	RBM47
NC_014373.1	NC_014373.1	17858	encode_RBM47_1	5	17863	GCF_000889155.1	Filoviridae	V	Bundibugyo ebolavirus	+	RBM47
NC_014373.1	NC_014373.1	17875	encode_RBM47_1	5	17880	GCF_000889155.1	Filoviridae	V	Bundibugyo ebolavirus	+	RBM47
NC_014373.1	NC_014373.1	17942	encode_RBM47_1	5	17947	GCF_000889155.1	Filoviridae	V	Bundibugyo ebolavirus	+	RBM47
NC_014373.1	NC_014373.1	18036	encode_RBM47_1	5	18041	GCF_000889155.1	Filoviridae	V	Bundibugyo ebolavirus	+	RBM47
NC_014373.1	NC_014373.1	18140	encode_RBM47_1	5	18145	GCF_000889155.1	Filoviridae	V	Bundibugyo ebolavirus	+	RBM47
NC_014373.1	NC_014373.1	18407	encode_RBM47_1	5	18412	GCF_000889155.1	Filoviridae	V	Bundibugyo ebolavirus	+	RBM47
NC_014373.1	NC_014373.1	18453	encode_RBM47_1	5	18458	GCF_000889155.1	Filoviridae	V	Bundibugyo ebolavirus	+	RBM47
NC_014373.1	NC_014373.1	18463	encode_RBM47_1	5	18468	GCF_000889155.1	Filoviridae	V	Bundibugyo ebolavirus	+	RBM47
NC_014373.1	NC_014373.1	18557	encode_RBM47_1	5	18562	GCF_000889155.1	Filoviridae	V	Bundibugyo ebolavirus	+	RBM47
NC_014373.1	NC_014373.1	18630	encode_RBM47_1	5	18635	GCF_000889155.1	Filoviridae	V	Bundibugyo ebolavirus	+	RBM47
NC_014373.1	NC_014373.1	18735	encode_RBM47_1	5	18740	GCF_000889155.1	Filoviridae	V	Bundibugyo ebolavirus	+	RBM47
NC_014373.1	NC_014373.1	18849	encode_RBM47_1	5	18854	GCF_000889155.1	Filoviridae	V	Bundibugyo ebolavirus	+	RBM47
NC_014373.1	NC_014373.1	87	encode_RBM47_1	5	92	GCF_000889155.1	Filoviridae	V	Bundibugyo ebolavirus	-	RBM47
NC_014373.1	NC_014373.1	126	encode_RBM47_1	5	131	GCF_000889155.1	Filoviridae	V	Bundibugyo ebolavirus	-	RBM47
NC_014373.1	NC_014373.1	284	encode_RBM47_1	5	289	GCF_000889155.1	Filoviridae	V	Bundibugyo ebolavirus	-	RBM47
NC_014373.1	NC_014373.1	319	encode_RBM47_1	5	324	GCF_000889155.1	Filoviridae	V	Bundibugyo ebolavirus	-	RBM47
NC_014373.1	NC_014373.1	373	encode_RBM47_1	5	378	GCF_000889155.1	Filoviridae	V	Bundibugyo ebolavirus	-	RBM47
NC_014373.1	NC_014373.1	379	encode_RBM47_1	5	384	GCF_000889155.1	Filoviridae	V	Bundibugyo ebolavirus	-	RBM47
NC_014373.1	NC_014373.1	392	encode_RBM47_1	5	397	GCF_000889155.1	Filoviridae	V	Bundibugyo ebolavirus	-	RBM47
NC_014373.1	NC_014373.1	420	encode_RBM47_1	5	425	GCF_000889155.1	Filoviridae	V	Bundibugyo ebolavirus	-	RBM47
NC_014373.1	NC_014373.1	618	encode_RBM47_1	5	623	GCF_000889155.1	Filoviridae	V	Bundibugyo ebolavirus	-	RBM47
NC_014373.1	NC_014373.1	840	encode_RBM47_1	5	845	GCF_000889155.1	Filoviridae	V	Bundibugyo ebolavirus	-	RBM47
NC_014373.1	NC_014373.1	941	encode_RBM47_1	5	946	GCF_000889155.1	Filoviridae	V	Bundibugyo ebolavirus	-	RBM47
NC_014373.1	NC_014373.1	1145	encode_RBM47_1	5	1150	GCF_000889155.1	Filoviridae	V	Bundibugyo ebolavirus	-	RBM47
NC_014373.1	NC_014373.1	1199	encode_RBM47_1	5	1204	GCF_000889155.1	Filoviridae	V	Bundibugyo ebolavirus	-	RBM47
NC_014373.1	NC_014373.1	1220	encode_RBM47_1	5	1225	GCF_000889155.1	Filoviridae	V	Bundibugyo ebolavirus	-	RBM47
NC_014373.1	NC_014373.1	1410	encode_RBM47_1	5	1415	GCF_000889155.1	Filoviridae	V	Bundibugyo ebolavirus	-	RBM47
NC_014373.1	NC_014373.1	1533	encode_RBM47_1	5	1538	GCF_000889155.1	Filoviridae	V	Bundibugyo ebolavirus	-	RBM47
NC_014373.1	NC_014373.1	2001	encode_RBM47_1	5	2006	GCF_000889155.1	Filoviridae	V	Bundibugyo ebolavirus	-	RBM47
NC_014373.1	NC_014373.1	2153	encode_RBM47_1	5	2158	GCF_000889155.1	Filoviridae	V	Bundibugyo ebolavirus	-	RBM47
NC_014373.1	NC_014373.1	2369	encode_RBM47_1	5	2374	GCF_000889155.1	Filoviridae	V	Bundibugyo ebolavirus	-	RBM47
NC_014373.1	NC_014373.1	2471	encode_RBM47_1	5	2476	GCF_000889155.1	Filoviridae	V	Bundibugyo ebolavirus	-	RBM47
NC_014373.1	NC_014373.1	2586	encode_RBM47_1	5	2591	GCF_000889155.1	Filoviridae	V	Bundibugyo ebolavirus	-	RBM47
NC_014373.1	NC_014373.1	2870	encode_RBM47_1	5	2875	GCF_000889155.1	Filoviridae	V	Bundibugyo ebolavirus	-	RBM47
NC_014373.1	NC_014373.1	3132	encode_RBM47_1	5	3137	GCF_000889155.1	Filoviridae	V	Bundibugyo ebolavirus	-	RBM47
NC_014373.1	NC_014373.1	3200	encode_RBM47_1	5	3205	GCF_000889155.1	Filoviridae	V	Bundibugyo ebolavirus	-	RBM47
NC_014373.1	NC_014373.1	3234	encode_RBM47_1	5	3239	GCF_000889155.1	Filoviridae	V	Bundibugyo ebolavirus	-	RBM47
NC_014373.1	NC_014373.1	3389	encode_RBM47_1	5	3394	GCF_000889155.1	Filoviridae	V	Bundibugyo ebolavirus	-	RBM47
NC_014373.1	NC_014373.1	3512	encode_RBM47_1	5	3517	GCF_000889155.1	Filoviridae	V	Bundibugyo ebolavirus	-	RBM47
NC_014373.1	NC_014373.1	3662	encode_RBM47_1	5	3667	GCF_000889155.1	Filoviridae	V	Bundibugyo ebolavirus	-	RBM47
NC_014373.1	NC_014373.1	4049	encode_RBM47_1	5	4054	GCF_000889155.1	Filoviridae	V	Bundibugyo ebolavirus	-	RBM47
NC_014373.1	NC_014373.1	4515	encode_RBM47_1	5	4520	GCF_000889155.1	Filoviridae	V	Bundibugyo ebolavirus	-	RBM47
NC_014373.1	NC_014373.1	5339	encode_RBM47_1	5	5344	GCF_000889155.1	Filoviridae	V	Bundibugyo ebolavirus	-	RBM47
NC_014373.1	NC_014373.1	6012	encode_RBM47_1	5	6017	GCF_000889155.1	Filoviridae	V	Bundibugyo ebolavirus	-	RBM47
NC_014373.1	NC_014373.1	6660	encode_RBM47_1	5	6665	GCF_000889155.1	Filoviridae	V	Bundibugyo ebolavirus	-	RBM47
NC_014373.1	NC_014373.1	6812	encode_RBM47_1	5	6817	GCF_000889155.1	Filoviridae	V	Bundibugyo ebolavirus	-	RBM47
NC_014373.1	NC_014373.1	6954	encode_RBM47_1	5	6959	GCF_000889155.1	Filoviridae	V	Bundibugyo ebolavirus	-	RBM47
NC_014373.1	NC_014373.1	7379	encode_RBM47_1	5	7384	GCF_000889155.1	Filoviridae	V	Bundibugyo ebolavirus	-	RBM47
NC_014373.1	NC_014373.1	7455	encode_RBM47_1	5	7460	GCF_000889155.1	Filoviridae	V	Bundibugyo ebolavirus	-	RBM47
NC_014373.1	NC_014373.1	7740	encode_RBM47_1	5	7745	GCF_000889155.1	Filoviridae	V	Bundibugyo ebolavirus	-	RBM47
NC_014373.1	NC_014373.1	7880	encode_RBM47_1	5	7885	GCF_000889155.1	Filoviridae	V	Bundibugyo ebolavirus	-	RBM47
NC_014373.1	NC_014373.1	8285	encode_RBM47_1	5	8290	GCF_000889155.1	Filoviridae	V	Bundibugyo ebolavirus	-	RBM47
NC_014373.1	NC_014373.1	8315	encode_RBM47_1	5	8320	GCF_000889155.1	Filoviridae	V	Bundibugyo ebolavirus	-	RBM47
NC_014373.1	NC_014373.1	8530	encode_RBM47_1	5	8535	GCF_000889155.1	Filoviridae	V	Bundibugyo ebolavirus	-	RBM47
NC_014373.1	NC_014373.1	8738	encode_RBM47_1	5	8743	GCF_000889155.1	Filoviridae	V	Bundibugyo ebolavirus	-	RBM47
NC_014373.1	NC_014373.1	8766	encode_RBM47_1	5	8771	GCF_000889155.1	Filoviridae	V	Bundibugyo ebolavirus	-	RBM47
NC_014373.1	NC_014373.1	8779	encode_RBM47_1	5	8784	GCF_000889155.1	Filoviridae	V	Bundibugyo ebolavirus	-	RBM47
NC_014373.1	NC_014373.1	8827	encode_RBM47_1	5	8832	GCF_000889155.1	Filoviridae	V	Bundibugyo ebolavirus	-	RBM47
NC_014373.1	NC_014373.1	8957	encode_RBM47_1	5	8962	GCF_000889155.1	Filoviridae	V	Bundibugyo ebolavirus	-	RBM47
NC_014373.1	NC_014373.1	9028	encode_RBM47_1	5	9033	GCF_000889155.1	Filoviridae	V	Bundibugyo ebolavirus	-	RBM47
NC_014373.1	NC_014373.1	9149	encode_RBM47_1	5	9154	GCF_000889155.1	Filoviridae	V	Bundibugyo ebolavirus	-	RBM47
NC_014373.1	NC_014373.1	9207	encode_RBM47_1	5	9212	GCF_000889155.1	Filoviridae	V	Bundibugyo ebolavirus	-	RBM47
NC_014373.1	NC_014373.1	9221	encode_RBM47_1	5	9226	GCF_000889155.1	Filoviridae	V	Bundibugyo ebolavirus	-	RBM47
NC_014373.1	NC_014373.1	9409	encode_RBM47_1	5	9414	GCF_000889155.1	Filoviridae	V	Bundibugyo ebolavirus	-	RBM47
NC_014373.1	NC_014373.1	9457	encode_RBM47_1	5	9462	GCF_000889155.1	Filoviridae	V	Bundibugyo ebolavirus	-	RBM47
NC_014373.1	NC_014373.1	9546	encode_RBM47_1	5	9551	GCF_000889155.1	Filoviridae	V	Bundibugyo ebolavirus	-	RBM47
NC_014373.1	NC_014373.1	10045	encode_RBM47_1	5	10050	GCF_000889155.1	Filoviridae	V	Bundibugyo ebolavirus	-	RBM47
NC_014373.1	NC_014373.1	10133	encode_RBM47_1	5	10138	GCF_000889155.1	Filoviridae	V	Bundibugyo ebolavirus	-	RBM47
NC_014373.1	NC_014373.1	10264	encode_RBM47_1	5	10269	GCF_000889155.1	Filoviridae	V	Bundibugyo ebolavirus	-	RBM47
NC_014373.1	NC_014373.1	10545	encode_RBM47_1	5	10550	GCF_000889155.1	Filoviridae	V	Bundibugyo ebolavirus	-	RBM47
NC_014373.1	NC_014373.1	10639	encode_RBM47_1	5	10644	GCF_000889155.1	Filoviridae	V	Bundibugyo ebolavirus	-	RBM47
NC_014373.1	NC_014373.1	10734	encode_RBM47_1	5	10739	GCF_000889155.1	Filoviridae	V	Bundibugyo ebolavirus	-	RBM47
NC_014373.1	NC_014373.1	10763	encode_RBM47_1	5	10768	GCF_000889155.1	Filoviridae	V	Bundibugyo ebolavirus	-	RBM47
NC_014373.1	NC_014373.1	11033	encode_RBM47_1	5	11038	GCF_000889155.1	Filoviridae	V	Bundibugyo ebolavirus	-	RBM47
NC_014373.1	NC_014373.1	11078	encode_RBM47_1	5	11083	GCF_000889155.1	Filoviridae	V	Bundibugyo ebolavirus	-	RBM47
NC_014373.1	NC_014373.1	11256	encode_RBM47_1	5	11261	GCF_000889155.1	Filoviridae	V	Bundibugyo ebolavirus	-	RBM47
NC_014373.1	NC_014373.1	12098	encode_RBM47_1	5	12103	GCF_000889155.1	Filoviridae	V	Bundibugyo ebolavirus	-	RBM47
NC_014373.1	NC_014373.1	12262	encode_RBM47_1	5	12267	GCF_000889155.1	Filoviridae	V	Bundibugyo ebolavirus	-	RBM47
NC_014373.1	NC_014373.1	12940	encode_RBM47_1	5	12945	GCF_000889155.1	Filoviridae	V	Bundibugyo ebolavirus	-	RBM47
NC_014373.1	NC_014373.1	12980	encode_RBM47_1	5	12985	GCF_000889155.1	Filoviridae	V	Bundibugyo ebolavirus	-	RBM47
NC_014373.1	NC_014373.1	13171	encode_RBM47_1	5	13176	GCF_000889155.1	Filoviridae	V	Bundibugyo ebolavirus	-	RBM47
NC_014373.1	NC_014373.1	13625	encode_RBM47_1	5	13630	GCF_000889155.1	Filoviridae	V	Bundibugyo ebolavirus	-	RBM47
NC_014373.1	NC_014373.1	14524	encode_RBM47_1	5	14529	GCF_000889155.1	Filoviridae	V	Bundibugyo ebolavirus	-	RBM47
NC_014373.1	NC_014373.1	14996	encode_RBM47_1	5	15001	GCF_000889155.1	Filoviridae	V	Bundibugyo ebolavirus	-	RBM47
NC_014373.1	NC_014373.1	15053	encode_RBM47_1	5	15058	GCF_000889155.1	Filoviridae	V	Bundibugyo ebolavirus	-	RBM47
NC_014373.1	NC_014373.1	15583	encode_RBM47_1	5	15588	GCF_000889155.1	Filoviridae	V	Bundibugyo ebolavirus	-	RBM47
NC_014373.1	NC_014373.1	16628	encode_RBM47_1	5	16633	GCF_000889155.1	Filoviridae	V	Bundibugyo ebolavirus	-	RBM47
NC_014373.1	NC_014373.1	17078	encode_RBM47_1	5	17083	GCF_000889155.1	Filoviridae	V	Bundibugyo ebolavirus	-	RBM47
NC_014373.1	NC_014373.1	17853	encode_RBM47_1	5	17858	GCF_000889155.1	Filoviridae	V	Bundibugyo ebolavirus	-	RBM47
NC_014373.1	NC_014373.1	17928	encode_RBM47_1	5	17933	GCF_000889155.1	Filoviridae	V	Bundibugyo ebolavirus	-	RBM47
NC_015374.1	NC_015374.1	643	encode_RBM47_1	5	648	GCF_000891915.1	Phenuiviridae	V	Candiru virus	+	RBM47
NC_015374.1	NC_015374.1	856	encode_RBM47_1	5	861	GCF_000891915.1	Phenuiviridae	V	Candiru virus	+	RBM47
NC_015374.1	NC_015374.1	910	encode_RBM47_1	5	915	GCF_000891915.1	Phenuiviridae	V	Candiru virus	+	RBM47
NC_015374.1	NC_015374.1	1591	encode_RBM47_1	5	1596	GCF_000891915.1	Phenuiviridae	V	Candiru virus	+	RBM47
NC_015374.1	NC_015374.1	1673	encode_RBM47_1	5	1678	GCF_000891915.1	Phenuiviridae	V	Candiru virus	+	RBM47
NC_015374.1	NC_015374.1	2045	encode_RBM47_1	5	2050	GCF_000891915.1	Phenuiviridae	V	Candiru virus	+	RBM47
NC_015374.1	NC_015374.1	2279	encode_RBM47_1	5	2284	GCF_000891915.1	Phenuiviridae	V	Candiru virus	+	RBM47
NC_015374.1	NC_015374.1	2360	encode_RBM47_1	5	2365	GCF_000891915.1	Phenuiviridae	V	Candiru virus	+	RBM47
NC_015374.1	NC_015374.1	3009	encode_RBM47_1	5	3014	GCF_000891915.1	Phenuiviridae	V	Candiru virus	+	RBM47
NC_015374.1	NC_015374.1	3077	encode_RBM47_1	5	3082	GCF_000891915.1	Phenuiviridae	V	Candiru virus	+	RBM47
NC_015374.1	NC_015374.1	3388	encode_RBM47_1	5	3393	GCF_000891915.1	Phenuiviridae	V	Candiru virus	+	RBM47
NC_015374.1	NC_015374.1	3836	encode_RBM47_1	5	3841	GCF_000891915.1	Phenuiviridae	V	Candiru virus	+	RBM47
NC_015374.1	NC_015374.1	4142	encode_RBM47_1	5	4147	GCF_000891915.1	Phenuiviridae	V	Candiru virus	+	RBM47
NC_015374.1	NC_015374.1	4146	encode_RBM47_1	5	4151	GCF_000891915.1	Phenuiviridae	V	Candiru virus	+	RBM47
NC_015374.1	NC_015374.1	4394	encode_RBM47_1	5	4399	GCF_000891915.1	Phenuiviridae	V	Candiru virus	+	RBM47
NC_015374.1	NC_015374.1	4412	encode_RBM47_1	5	4417	GCF_000891915.1	Phenuiviridae	V	Candiru virus	+	RBM47
NC_015374.1	NC_015374.1	4676	encode_RBM47_1	5	4681	GCF_000891915.1	Phenuiviridae	V	Candiru virus	+	RBM47
NC_015374.1	NC_015374.1	4734	encode_RBM47_1	5	4739	GCF_000891915.1	Phenuiviridae	V	Candiru virus	+	RBM47
NC_015374.1	NC_015374.1	4867	encode_RBM47_1	5	4872	GCF_000891915.1	Phenuiviridae	V	Candiru virus	+	RBM47
NC_015374.1	NC_015374.1	5014	encode_RBM47_1	5	5019	GCF_000891915.1	Phenuiviridae	V	Candiru virus	+	RBM47
NC_015374.1	NC_015374.1	5050	encode_RBM47_1	5	5055	GCF_000891915.1	Phenuiviridae	V	Candiru virus	+	RBM47
NC_015374.1	NC_015374.1	5138	encode_RBM47_1	5	5143	GCF_000891915.1	Phenuiviridae	V	Candiru virus	+	RBM47
NC_015374.1	NC_015374.1	5671	encode_RBM47_1	5	5676	GCF_000891915.1	Phenuiviridae	V	Candiru virus	+	RBM47
NC_015374.1	NC_015374.1	5824	encode_RBM47_1	5	5829	GCF_000891915.1	Phenuiviridae	V	Candiru virus	+	RBM47
NC_015374.1	NC_015374.1	816	encode_RBM47_1	5	821	GCF_000891915.1	Phenuiviridae	V	Candiru virus	-	RBM47
NC_015374.1	NC_015374.1	827	encode_RBM47_1	5	832	GCF_000891915.1	Phenuiviridae	V	Candiru virus	-	RBM47
NC_015374.1	NC_015374.1	2735	encode_RBM47_1	5	2740	GCF_000891915.1	Phenuiviridae	V	Candiru virus	-	RBM47
NC_015374.1	NC_015374.1	2925	encode_RBM47_1	5	2930	GCF_000891915.1	Phenuiviridae	V	Candiru virus	-	RBM47
NC_015374.1	NC_015374.1	3489	encode_RBM47_1	5	3494	GCF_000891915.1	Phenuiviridae	V	Candiru virus	-	RBM47
NC_015374.1	NC_015374.1	3725	encode_RBM47_1	5	3730	GCF_000891915.1	Phenuiviridae	V	Candiru virus	-	RBM47
NC_015374.1	NC_015374.1	4044	encode_RBM47_1	5	4049	GCF_000891915.1	Phenuiviridae	V	Candiru virus	-	RBM47
NC_015374.1	NC_015374.1	4278	encode_RBM47_1	5	4283	GCF_000891915.1	Phenuiviridae	V	Candiru virus	-	RBM47
NC_015374.1	NC_015374.1	4520	encode_RBM47_1	5	4525	GCF_000891915.1	Phenuiviridae	V	Candiru virus	-	RBM47
NC_015374.1	NC_015374.1	4743	encode_RBM47_1	5	4748	GCF_000891915.1	Phenuiviridae	V	Candiru virus	-	RBM47
NC_015374.1	NC_015374.1	4904	encode_RBM47_1	5	4909	GCF_000891915.1	Phenuiviridae	V	Candiru virus	-	RBM47
NC_015374.1	NC_015374.1	5070	encode_RBM47_1	5	5075	GCF_000891915.1	Phenuiviridae	V	Candiru virus	-	RBM47
NC_015374.1	NC_015374.1	5394	encode_RBM47_1	5	5399	GCF_000891915.1	Phenuiviridae	V	Candiru virus	-	RBM47
NC_015374.1	NC_015374.1	5768	encode_RBM47_1	5	5773	GCF_000891915.1	Phenuiviridae	V	Candiru virus	-	RBM47
NC_015374.1	NC_015374.1	5990	encode_RBM47_1	5	5995	GCF_000891915.1	Phenuiviridae	V	Candiru virus	-	RBM47
NC_015374.1	NC_015374.1	6134	encode_RBM47_1	5	6139	GCF_000891915.1	Phenuiviridae	V	Candiru virus	-	RBM47
NC_015374.1	NC_015374.1	6224	encode_RBM47_1	5	6229	GCF_000891915.1	Phenuiviridae	V	Candiru virus	-	RBM47
NC_015373.1	NC_015373.1	225	encode_RBM47_1	5	230	GCF_000891915.1	Phenuiviridae	V	Candiru virus	+	RBM47
NC_015373.1	NC_015373.1	561	encode_RBM47_1	5	566	GCF_000891915.1	Phenuiviridae	V	Candiru virus	+	RBM47
NC_015373.1	NC_015373.1	604	encode_RBM47_1	5	609	GCF_000891915.1	Phenuiviridae	V	Candiru virus	+	RBM47
NC_015373.1	NC_015373.1	626	encode_RBM47_1	5	631	GCF_000891915.1	Phenuiviridae	V	Candiru virus	+	RBM47
NC_015373.1	NC_015373.1	758	encode_RBM47_1	5	763	GCF_000891915.1	Phenuiviridae	V	Candiru virus	+	RBM47
NC_015373.1	NC_015373.1	801	encode_RBM47_1	5	806	GCF_000891915.1	Phenuiviridae	V	Candiru virus	+	RBM47
NC_015373.1	NC_015373.1	1595	encode_RBM47_1	5	1600	GCF_000891915.1	Phenuiviridae	V	Candiru virus	+	RBM47
NC_015373.1	NC_015373.1	2002	encode_RBM47_1	5	2007	GCF_000891915.1	Phenuiviridae	V	Candiru virus	+	RBM47
NC_015373.1	NC_015373.1	2165	encode_RBM47_1	5	2170	GCF_000891915.1	Phenuiviridae	V	Candiru virus	+	RBM47
NC_015373.1	NC_015373.1	2218	encode_RBM47_1	5	2223	GCF_000891915.1	Phenuiviridae	V	Candiru virus	+	RBM47
NC_015373.1	NC_015373.1	2654	encode_RBM47_1	5	2659	GCF_000891915.1	Phenuiviridae	V	Candiru virus	+	RBM47
NC_015373.1	NC_015373.1	3246	encode_RBM47_1	5	3251	GCF_000891915.1	Phenuiviridae	V	Candiru virus	+	RBM47
NC_015373.1	NC_015373.1	4074	encode_RBM47_1	5	4079	GCF_000891915.1	Phenuiviridae	V	Candiru virus	+	RBM47
NC_015373.1	NC_015373.1	4088	encode_RBM47_1	5	4093	GCF_000891915.1	Phenuiviridae	V	Candiru virus	+	RBM47
NC_015373.1	NC_015373.1	4122	encode_RBM47_1	5	4127	GCF_000891915.1	Phenuiviridae	V	Candiru virus	+	RBM47
NC_015373.1	NC_015373.1	4195	encode_RBM47_1	5	4200	GCF_000891915.1	Phenuiviridae	V	Candiru virus	+	RBM47
NC_015373.1	NC_015373.1	477	encode_RBM47_1	5	482	GCF_000891915.1	Phenuiviridae	V	Candiru virus	-	RBM47
NC_015373.1	NC_015373.1	544	encode_RBM47_1	5	549	GCF_000891915.1	Phenuiviridae	V	Candiru virus	-	RBM47
NC_015373.1	NC_015373.1	1846	encode_RBM47_1	5	1851	GCF_000891915.1	Phenuiviridae	V	Candiru virus	-	RBM47
NC_015373.1	NC_015373.1	1990	encode_RBM47_1	5	1995	GCF_000891915.1	Phenuiviridae	V	Candiru virus	-	RBM47
NC_015373.1	NC_015373.1	2077	encode_RBM47_1	5	2082	GCF_000891915.1	Phenuiviridae	V	Candiru virus	-	RBM47
NC_015373.1	NC_015373.1	2157	encode_RBM47_1	5	2162	GCF_000891915.1	Phenuiviridae	V	Candiru virus	-	RBM47
NC_015373.1	NC_015373.1	2664	encode_RBM47_1	5	2669	GCF_000891915.1	Phenuiviridae	V	Candiru virus	-	RBM47
NC_015373.1	NC_015373.1	3306	encode_RBM47_1	5	3311	GCF_000891915.1	Phenuiviridae	V	Candiru virus	-	RBM47
NC_015373.1	NC_015373.1	3706	encode_RBM47_1	5	3711	GCF_000891915.1	Phenuiviridae	V	Candiru virus	-	RBM47
NC_015373.1	NC_015373.1	3897	encode_RBM47_1	5	3902	GCF_000891915.1	Phenuiviridae	V	Candiru virus	-	RBM47
NC_015373.1	NC_015373.1	3942	encode_RBM47_1	5	3947	GCF_000891915.1	Phenuiviridae	V	Candiru virus	-	RBM47
NC_015373.1	NC_015373.1	4080	encode_RBM47_1	5	4085	GCF_000891915.1	Phenuiviridae	V	Candiru virus	-	RBM47
NC_015375.1	NC_015375.1	881	encode_RBM47_1	5	886	GCF_000891915.1	Phenuiviridae	V	Candiru virus	+	RBM47
NC_015375.1	NC_015375.1	890	encode_RBM47_1	5	895	GCF_000891915.1	Phenuiviridae	V	Candiru virus	+	RBM47
NC_015375.1	NC_015375.1	895	encode_RBM47_1	5	900	GCF_000891915.1	Phenuiviridae	V	Candiru virus	+	RBM47
NC_015375.1	NC_015375.1	899	encode_RBM47_1	5	904	GCF_000891915.1	Phenuiviridae	V	Candiru virus	+	RBM47
NC_015375.1	NC_015375.1	926	encode_RBM47_1	5	931	GCF_000891915.1	Phenuiviridae	V	Candiru virus	+	RBM47
NC_015375.1	NC_015375.1	935	encode_RBM47_1	5	940	GCF_000891915.1	Phenuiviridae	V	Candiru virus	+	RBM47
NC_015375.1	NC_015375.1	939	encode_RBM47_1	5	944	GCF_000891915.1	Phenuiviridae	V	Candiru virus	+	RBM47
NC_015375.1	NC_015375.1	945	encode_RBM47_1	5	950	GCF_000891915.1	Phenuiviridae	V	Candiru virus	+	RBM47
NC_015375.1	NC_015375.1	949	encode_RBM47_1	5	954	GCF_000891915.1	Phenuiviridae	V	Candiru virus	+	RBM47
NC_015375.1	NC_015375.1	959	encode_RBM47_1	5	964	GCF_000891915.1	Phenuiviridae	V	Candiru virus	+	RBM47
NC_015375.1	NC_015375.1	973	encode_RBM47_1	5	978	GCF_000891915.1	Phenuiviridae	V	Candiru virus	+	RBM47
NC_015375.1	NC_015375.1	1186	encode_RBM47_1	5	1191	GCF_000891915.1	Phenuiviridae	V	Candiru virus	+	RBM47
NC_015375.1	NC_015375.1	1327	encode_RBM47_1	5	1332	GCF_000891915.1	Phenuiviridae	V	Candiru virus	+	RBM47
NC_015375.1	NC_015375.1	1361	encode_RBM47_1	5	1366	GCF_000891915.1	Phenuiviridae	V	Candiru virus	+	RBM47
NC_015375.1	NC_015375.1	24	encode_RBM47_1	5	29	GCF_000891915.1	Phenuiviridae	V	Candiru virus	-	RBM47
NC_015375.1	NC_015375.1	540	encode_RBM47_1	5	545	GCF_000891915.1	Phenuiviridae	V	Candiru virus	-	RBM47
NC_015375.1	NC_015375.1	662	encode_RBM47_1	5	667	GCF_000891915.1	Phenuiviridae	V	Candiru virus	-	RBM47
NC_015375.1	NC_015375.1	957	encode_RBM47_1	5	962	GCF_000891915.1	Phenuiviridae	V	Candiru virus	-	RBM47
NC_015375.1	NC_015375.1	971	encode_RBM47_1	5	976	GCF_000891915.1	Phenuiviridae	V	Candiru virus	-	RBM47
NC_015375.1	NC_015375.1	981	encode_RBM47_1	5	986	GCF_000891915.1	Phenuiviridae	V	Candiru virus	-	RBM47
NC_015375.1	NC_015375.1	1016	encode_RBM47_1	5	1021	GCF_000891915.1	Phenuiviridae	V	Candiru virus	-	RBM47
NC_015375.1	NC_015375.1	1027	encode_RBM47_1	5	1032	GCF_000891915.1	Phenuiviridae	V	Candiru virus	-	RBM47
NC_015375.1	NC_015375.1	1036	encode_RBM47_1	5	1041	GCF_000891915.1	Phenuiviridae	V	Candiru virus	-	RBM47
NC_015375.1	NC_015375.1	1045	encode_RBM47_1	5	1050	GCF_000891915.1	Phenuiviridae	V	Candiru virus	-	RBM47
NC_015375.1	NC_015375.1	1494	encode_RBM47_1	5	1499	GCF_000891915.1	Phenuiviridae	V	Candiru virus	-	RBM47
NC_015375.1	NC_015375.1	1624	encode_RBM47_1	5	1629	GCF_000891915.1	Phenuiviridae	V	Candiru virus	-	RBM47
NC_015412.1	NC_015412.1	1540	encode_RBM47_1	5	1545	GCF_000891955.1	Phenuiviridae	V	Sandfly Sicilian Turkey virus	+	RBM47
NC_015412.1	NC_015412.1	1816	encode_RBM47_1	5	1821	GCF_000891955.1	Phenuiviridae	V	Sandfly Sicilian Turkey virus	+	RBM47
NC_015412.1	NC_015412.1	2354	encode_RBM47_1	5	2359	GCF_000891955.1	Phenuiviridae	V	Sandfly Sicilian Turkey virus	+	RBM47
NC_015412.1	NC_015412.1	2362	encode_RBM47_1	5	2367	GCF_000891955.1	Phenuiviridae	V	Sandfly Sicilian Turkey virus	+	RBM47
NC_015412.1	NC_015412.1	2543	encode_RBM47_1	5	2548	GCF_000891955.1	Phenuiviridae	V	Sandfly Sicilian Turkey virus	+	RBM47
NC_015412.1	NC_015412.1	2833	encode_RBM47_1	5	2838	GCF_000891955.1	Phenuiviridae	V	Sandfly Sicilian Turkey virus	+	RBM47
NC_015412.1	NC_015412.1	3623	encode_RBM47_1	5	3628	GCF_000891955.1	Phenuiviridae	V	Sandfly Sicilian Turkey virus	+	RBM47
NC_015412.1	NC_015412.1	4725	encode_RBM47_1	5	4730	GCF_000891955.1	Phenuiviridae	V	Sandfly Sicilian Turkey virus	+	RBM47
NC_015412.1	NC_015412.1	5250	encode_RBM47_1	5	5255	GCF_000891955.1	Phenuiviridae	V	Sandfly Sicilian Turkey virus	+	RBM47
NC_015412.1	NC_015412.1	5525	encode_RBM47_1	5	5530	GCF_000891955.1	Phenuiviridae	V	Sandfly Sicilian Turkey virus	+	RBM47
NC_015412.1	NC_015412.1	5690	encode_RBM47_1	5	5695	GCF_000891955.1	Phenuiviridae	V	Sandfly Sicilian Turkey virus	+	RBM47
NC_015412.1	NC_015412.1	6193	encode_RBM47_1	5	6198	GCF_000891955.1	Phenuiviridae	V	Sandfly Sicilian Turkey virus	+	RBM47
NC_015412.1	NC_015412.1	41	encode_RBM47_1	5	46	GCF_000891955.1	Phenuiviridae	V	Sandfly Sicilian Turkey virus	-	RBM47
NC_015412.1	NC_015412.1	162	encode_RBM47_1	5	167	GCF_000891955.1	Phenuiviridae	V	Sandfly Sicilian Turkey virus	-	RBM47
NC_015412.1	NC_015412.1	205	encode_RBM47_1	5	210	GCF_000891955.1	Phenuiviridae	V	Sandfly Sicilian Turkey virus	-	RBM47
NC_015412.1	NC_015412.1	805	encode_RBM47_1	5	810	GCF_000891955.1	Phenuiviridae	V	Sandfly Sicilian Turkey virus	-	RBM47
NC_015412.1	NC_015412.1	1327	encode_RBM47_1	5	1332	GCF_000891955.1	Phenuiviridae	V	Sandfly Sicilian Turkey virus	-	RBM47
NC_015412.1	NC_015412.1	1450	encode_RBM47_1	5	1455	GCF_000891955.1	Phenuiviridae	V	Sandfly Sicilian Turkey virus	-	RBM47
NC_015412.1	NC_015412.1	1513	encode_RBM47_1	5	1518	GCF_000891955.1	Phenuiviridae	V	Sandfly Sicilian Turkey virus	-	RBM47
NC_015412.1	NC_015412.1	2011	encode_RBM47_1	5	2016	GCF_000891955.1	Phenuiviridae	V	Sandfly Sicilian Turkey virus	-	RBM47
NC_015412.1	NC_015412.1	2686	encode_RBM47_1	5	2691	GCF_000891955.1	Phenuiviridae	V	Sandfly Sicilian Turkey virus	-	RBM47
NC_015412.1	NC_015412.1	2853	encode_RBM47_1	5	2858	GCF_000891955.1	Phenuiviridae	V	Sandfly Sicilian Turkey virus	-	RBM47
NC_015412.1	NC_015412.1	3595	encode_RBM47_1	5	3600	GCF_000891955.1	Phenuiviridae	V	Sandfly Sicilian Turkey virus	-	RBM47
NC_015412.1	NC_015412.1	4165	encode_RBM47_1	5	4170	GCF_000891955.1	Phenuiviridae	V	Sandfly Sicilian Turkey virus	-	RBM47
NC_015412.1	NC_015412.1	4635	encode_RBM47_1	5	4640	GCF_000891955.1	Phenuiviridae	V	Sandfly Sicilian Turkey virus	-	RBM47
NC_015412.1	NC_015412.1	4765	encode_RBM47_1	5	4770	GCF_000891955.1	Phenuiviridae	V	Sandfly Sicilian Turkey virus	-	RBM47
NC_015412.1	NC_015412.1	4948	encode_RBM47_1	5	4953	GCF_000891955.1	Phenuiviridae	V	Sandfly Sicilian Turkey virus	-	RBM47
NC_015412.1	NC_015412.1	5617	encode_RBM47_1	5	5622	GCF_000891955.1	Phenuiviridae	V	Sandfly Sicilian Turkey virus	-	RBM47
NC_015412.1	NC_015412.1	6180	encode_RBM47_1	5	6185	GCF_000891955.1	Phenuiviridae	V	Sandfly Sicilian Turkey virus	-	RBM47
NC_015411.1	NC_015411.1	768	encode_RBM47_1	5	773	GCF_000891955.1	Phenuiviridae	V	Sandfly Sicilian Turkey virus	+	RBM47
NC_015411.1	NC_015411.1	1189	encode_RBM47_1	5	1194	GCF_000891955.1	Phenuiviridae	V	Sandfly Sicilian Turkey virus	+	RBM47
NC_015411.1	NC_015411.1	1290	encode_RBM47_1	5	1295	GCF_000891955.1	Phenuiviridae	V	Sandfly Sicilian Turkey virus	+	RBM47
NC_015411.1	NC_015411.1	1448	encode_RBM47_1	5	1453	GCF_000891955.1	Phenuiviridae	V	Sandfly Sicilian Turkey virus	+	RBM47
NC_015411.1	NC_015411.1	1543	encode_RBM47_1	5	1548	GCF_000891955.1	Phenuiviridae	V	Sandfly Sicilian Turkey virus	+	RBM47
NC_015411.1	NC_015411.1	1622	encode_RBM47_1	5	1627	GCF_000891955.1	Phenuiviridae	V	Sandfly Sicilian Turkey virus	+	RBM47
NC_015411.1	NC_015411.1	2326	encode_RBM47_1	5	2331	GCF_000891955.1	Phenuiviridae	V	Sandfly Sicilian Turkey virus	+	RBM47
NC_015411.1	NC_015411.1	2361	encode_RBM47_1	5	2366	GCF_000891955.1	Phenuiviridae	V	Sandfly Sicilian Turkey virus	+	RBM47
NC_015411.1	NC_015411.1	3037	encode_RBM47_1	5	3042	GCF_000891955.1	Phenuiviridae	V	Sandfly Sicilian Turkey virus	+	RBM47
NC_015411.1	NC_015411.1	3244	encode_RBM47_1	5	3249	GCF_000891955.1	Phenuiviridae	V	Sandfly Sicilian Turkey virus	+	RBM47
NC_015411.1	NC_015411.1	4216	encode_RBM47_1	5	4221	GCF_000891955.1	Phenuiviridae	V	Sandfly Sicilian Turkey virus	+	RBM47
NC_015411.1	NC_015411.1	4381	encode_RBM47_1	5	4386	GCF_000891955.1	Phenuiviridae	V	Sandfly Sicilian Turkey virus	+	RBM47
NC_015411.1	NC_015411.1	61	encode_RBM47_1	5	66	GCF_000891955.1	Phenuiviridae	V	Sandfly Sicilian Turkey virus	-	RBM47
NC_015411.1	NC_015411.1	100	encode_RBM47_1	5	105	GCF_000891955.1	Phenuiviridae	V	Sandfly Sicilian Turkey virus	-	RBM47
NC_015411.1	NC_015411.1	209	encode_RBM47_1	5	214	GCF_000891955.1	Phenuiviridae	V	Sandfly Sicilian Turkey virus	-	RBM47
NC_015411.1	NC_015411.1	387	encode_RBM47_1	5	392	GCF_000891955.1	Phenuiviridae	V	Sandfly Sicilian Turkey virus	-	RBM47
NC_015411.1	NC_015411.1	2091	encode_RBM47_1	5	2096	GCF_000891955.1	Phenuiviridae	V	Sandfly Sicilian Turkey virus	-	RBM47
NC_015411.1	NC_015411.1	2145	encode_RBM47_1	5	2150	GCF_000891955.1	Phenuiviridae	V	Sandfly Sicilian Turkey virus	-	RBM47
NC_015411.1	NC_015411.1	2786	encode_RBM47_1	5	2791	GCF_000891955.1	Phenuiviridae	V	Sandfly Sicilian Turkey virus	-	RBM47
NC_015411.1	NC_015411.1	2951	encode_RBM47_1	5	2956	GCF_000891955.1	Phenuiviridae	V	Sandfly Sicilian Turkey virus	-	RBM47
NC_015411.1	NC_015411.1	3005	encode_RBM47_1	5	3010	GCF_000891955.1	Phenuiviridae	V	Sandfly Sicilian Turkey virus	-	RBM47
NC_015411.1	NC_015411.1	3950	encode_RBM47_1	5	3955	GCF_000891955.1	Phenuiviridae	V	Sandfly Sicilian Turkey virus	-	RBM47
NC_015411.1	NC_015411.1	4245	encode_RBM47_1	5	4250	GCF_000891955.1	Phenuiviridae	V	Sandfly Sicilian Turkey virus	-	RBM47
NC_015413.1	NC_015413.1	151	encode_RBM47_1	5	156	GCF_000891955.1	Phenuiviridae	V	Sandfly Sicilian Turkey virus	+	RBM47
NC_015413.1	NC_015413.1	580	encode_RBM47_1	5	585	GCF_000891955.1	Phenuiviridae	V	Sandfly Sicilian Turkey virus	+	RBM47
NC_015413.1	NC_015413.1	624	encode_RBM47_1	5	629	GCF_000891955.1	Phenuiviridae	V	Sandfly Sicilian Turkey virus	+	RBM47
NC_015413.1	NC_015413.1	935	encode_RBM47_1	5	940	GCF_000891955.1	Phenuiviridae	V	Sandfly Sicilian Turkey virus	+	RBM47
NC_015413.1	NC_015413.1	1057	encode_RBM47_1	5	1062	GCF_000891955.1	Phenuiviridae	V	Sandfly Sicilian Turkey virus	+	RBM47
NC_015413.1	NC_015413.1	70	encode_RBM47_1	5	75	GCF_000891955.1	Phenuiviridae	V	Sandfly Sicilian Turkey virus	-	RBM47
NC_018136.1	NC_018136.1	201	encode_RBM47_1	5	206	GCF_000897355.1	Phenuiviridae	V	SFTS virus HB29	+	RBM47
NC_018136.1	NC_018136.1	250	encode_RBM47_1	5	255	GCF_000897355.1	Phenuiviridae	V	SFTS virus HB29	+	RBM47
NC_018136.1	NC_018136.1	1040	encode_RBM47_1	5	1045	GCF_000897355.1	Phenuiviridae	V	SFTS virus HB29	+	RBM47
NC_018136.1	NC_018136.1	1691	encode_RBM47_1	5	1696	GCF_000897355.1	Phenuiviridae	V	SFTS virus HB29	+	RBM47
NC_018136.1	NC_018136.1	2755	encode_RBM47_1	5	2760	GCF_000897355.1	Phenuiviridae	V	SFTS virus HB29	+	RBM47
NC_018136.1	NC_018136.1	2983	encode_RBM47_1	5	2988	GCF_000897355.1	Phenuiviridae	V	SFTS virus HB29	+	RBM47
NC_018136.1	NC_018136.1	3524	encode_RBM47_1	5	3529	GCF_000897355.1	Phenuiviridae	V	SFTS virus HB29	+	RBM47
NC_018136.1	NC_018136.1	4390	encode_RBM47_1	5	4395	GCF_000897355.1	Phenuiviridae	V	SFTS virus HB29	+	RBM47
NC_018136.1	NC_018136.1	4745	encode_RBM47_1	5	4750	GCF_000897355.1	Phenuiviridae	V	SFTS virus HB29	+	RBM47
NC_018136.1	NC_018136.1	4870	encode_RBM47_1	5	4875	GCF_000897355.1	Phenuiviridae	V	SFTS virus HB29	+	RBM47
NC_018136.1	NC_018136.1	5050	encode_RBM47_1	5	5055	GCF_000897355.1	Phenuiviridae	V	SFTS virus HB29	+	RBM47
NC_018136.1	NC_018136.1	3706	encode_RBM47_1	5	3711	GCF_000897355.1	Phenuiviridae	V	SFTS virus HB29	-	RBM47
NC_018136.1	NC_018136.1	4938	encode_RBM47_1	5	4943	GCF_000897355.1	Phenuiviridae	V	SFTS virus HB29	-	RBM47
NC_018136.1	NC_018136.1	5842	encode_RBM47_1	5	5847	GCF_000897355.1	Phenuiviridae	V	SFTS virus HB29	-	RBM47
NC_018136.1	NC_018136.1	6010	encode_RBM47_1	5	6015	GCF_000897355.1	Phenuiviridae	V	SFTS virus HB29	-	RBM47
NC_018138.1	NC_018138.1	86	encode_RBM47_1	5	91	GCF_000897355.1	Phenuiviridae	V	SFTS virus HB29	+	RBM47
NC_018138.1	NC_018138.1	820	encode_RBM47_1	5	825	GCF_000897355.1	Phenuiviridae	V	SFTS virus HB29	+	RBM47
NC_018138.1	NC_018138.1	1106	encode_RBM47_1	5	1111	GCF_000897355.1	Phenuiviridae	V	SFTS virus HB29	+	RBM47
NC_018138.1	NC_018138.1	1874	encode_RBM47_1	5	1879	GCF_000897355.1	Phenuiviridae	V	SFTS virus HB29	+	RBM47
NC_018138.1	NC_018138.1	2694	encode_RBM47_1	5	2699	GCF_000897355.1	Phenuiviridae	V	SFTS virus HB29	+	RBM47
NC_018138.1	NC_018138.1	2726	encode_RBM47_1	5	2731	GCF_000897355.1	Phenuiviridae	V	SFTS virus HB29	+	RBM47
NC_018138.1	NC_018138.1	680	encode_RBM47_1	5	685	GCF_000897355.1	Phenuiviridae	V	SFTS virus HB29	-	RBM47
NC_018138.1	NC_018138.1	1343	encode_RBM47_1	5	1348	GCF_000897355.1	Phenuiviridae	V	SFTS virus HB29	-	RBM47
NC_018138.1	NC_018138.1	1649	encode_RBM47_1	5	1654	GCF_000897355.1	Phenuiviridae	V	SFTS virus HB29	-	RBM47
NC_018138.1	NC_018138.1	3053	encode_RBM47_1	5	3058	GCF_000897355.1	Phenuiviridae	V	SFTS virus HB29	-	RBM47
NC_018137.1	NC_018137.1	344	encode_RBM47_1	5	349	GCF_000897355.1	Phenuiviridae	V	SFTS virus HB29	+	RBM47
NC_018137.1	NC_018137.1	456	encode_RBM47_1	5	461	GCF_000897355.1	Phenuiviridae	V	SFTS virus HB29	+	RBM47
NC_018137.1	NC_018137.1	799	encode_RBM47_1	5	804	GCF_000897355.1	Phenuiviridae	V	SFTS virus HB29	+	RBM47
NC_018137.1	NC_018137.1	832	encode_RBM47_1	5	837	GCF_000897355.1	Phenuiviridae	V	SFTS virus HB29	+	RBM47
NC_018137.1	NC_018137.1	1243	encode_RBM47_1	5	1248	GCF_000897355.1	Phenuiviridae	V	SFTS virus HB29	-	RBM47
NC_018137.1	NC_018137.1	1554	encode_RBM47_1	5	1559	GCF_000897355.1	Phenuiviridae	V	SFTS virus HB29	-	RBM47
NC_020809.1	NC_020809.1	14	encode_RBM47_1	5	19	GCF_000905355.1	Rhabdoviridae	V	Irkut virus	+	RBM47
NC_020809.1	NC_020809.1	547	encode_RBM47_1	5	552	GCF_000905355.1	Rhabdoviridae	V	Irkut virus	+	RBM47
NC_020809.1	NC_020809.1	1547	encode_RBM47_1	5	1552	GCF_000905355.1	Rhabdoviridae	V	Irkut virus	+	RBM47
NC_020809.1	NC_020809.1	1620	encode_RBM47_1	5	1625	GCF_000905355.1	Rhabdoviridae	V	Irkut virus	+	RBM47
NC_020809.1	NC_020809.1	2261	encode_RBM47_1	5	2266	GCF_000905355.1	Rhabdoviridae	V	Irkut virus	+	RBM47
NC_020809.1	NC_020809.1	2409	encode_RBM47_1	5	2414	GCF_000905355.1	Rhabdoviridae	V	Irkut virus	+	RBM47
NC_020809.1	NC_020809.1	2464	encode_RBM47_1	5	2469	GCF_000905355.1	Rhabdoviridae	V	Irkut virus	+	RBM47
NC_020809.1	NC_020809.1	3245	encode_RBM47_1	5	3250	GCF_000905355.1	Rhabdoviridae	V	Irkut virus	+	RBM47
NC_020809.1	NC_020809.1	3435	encode_RBM47_1	5	3440	GCF_000905355.1	Rhabdoviridae	V	Irkut virus	+	RBM47
NC_020809.1	NC_020809.1	3891	encode_RBM47_1	5	3896	GCF_000905355.1	Rhabdoviridae	V	Irkut virus	+	RBM47
NC_020809.1	NC_020809.1	4388	encode_RBM47_1	5	4393	GCF_000905355.1	Rhabdoviridae	V	Irkut virus	+	RBM47
NC_020809.1	NC_020809.1	5026	encode_RBM47_1	5	5031	GCF_000905355.1	Rhabdoviridae	V	Irkut virus	+	RBM47
NC_020809.1	NC_020809.1	5241	encode_RBM47_1	5	5246	GCF_000905355.1	Rhabdoviridae	V	Irkut virus	+	RBM47
NC_020809.1	NC_020809.1	5338	encode_RBM47_1	5	5343	GCF_000905355.1	Rhabdoviridae	V	Irkut virus	+	RBM47
NC_020809.1	NC_020809.1	6185	encode_RBM47_1	5	6190	GCF_000905355.1	Rhabdoviridae	V	Irkut virus	+	RBM47
NC_020809.1	NC_020809.1	7072	encode_RBM47_1	5	7077	GCF_000905355.1	Rhabdoviridae	V	Irkut virus	+	RBM47
NC_020809.1	NC_020809.1	7162	encode_RBM47_1	5	7167	GCF_000905355.1	Rhabdoviridae	V	Irkut virus	+	RBM47
NC_020809.1	NC_020809.1	7334	encode_RBM47_1	5	7339	GCF_000905355.1	Rhabdoviridae	V	Irkut virus	+	RBM47
NC_020809.1	NC_020809.1	7350	encode_RBM47_1	5	7355	GCF_000905355.1	Rhabdoviridae	V	Irkut virus	+	RBM47
NC_020809.1	NC_020809.1	7652	encode_RBM47_1	5	7657	GCF_000905355.1	Rhabdoviridae	V	Irkut virus	+	RBM47
NC_020809.1	NC_020809.1	8410	encode_RBM47_1	5	8415	GCF_000905355.1	Rhabdoviridae	V	Irkut virus	+	RBM47
NC_020809.1	NC_020809.1	8620	encode_RBM47_1	5	8625	GCF_000905355.1	Rhabdoviridae	V	Irkut virus	+	RBM47
NC_020809.1	NC_020809.1	8844	encode_RBM47_1	5	8849	GCF_000905355.1	Rhabdoviridae	V	Irkut virus	+	RBM47
NC_020809.1	NC_020809.1	9054	encode_RBM47_1	5	9059	GCF_000905355.1	Rhabdoviridae	V	Irkut virus	+	RBM47
NC_020809.1	NC_020809.1	9058	encode_RBM47_1	5	9063	GCF_000905355.1	Rhabdoviridae	V	Irkut virus	+	RBM47
NC_020809.1	NC_020809.1	9195	encode_RBM47_1	5	9200	GCF_000905355.1	Rhabdoviridae	V	Irkut virus	+	RBM47
NC_020809.1	NC_020809.1	9851	encode_RBM47_1	5	9856	GCF_000905355.1	Rhabdoviridae	V	Irkut virus	+	RBM47
NC_020809.1	NC_020809.1	10012	encode_RBM47_1	5	10017	GCF_000905355.1	Rhabdoviridae	V	Irkut virus	+	RBM47
NC_020809.1	NC_020809.1	10090	encode_RBM47_1	5	10095	GCF_000905355.1	Rhabdoviridae	V	Irkut virus	+	RBM47
NC_020809.1	NC_020809.1	11858	encode_RBM47_1	5	11863	GCF_000905355.1	Rhabdoviridae	V	Irkut virus	+	RBM47
NC_020809.1	NC_020809.1	278	encode_RBM47_1	5	283	GCF_000905355.1	Rhabdoviridae	V	Irkut virus	-	RBM47
NC_020809.1	NC_020809.1	734	encode_RBM47_1	5	739	GCF_000905355.1	Rhabdoviridae	V	Irkut virus	-	RBM47
NC_020809.1	NC_020809.1	1034	encode_RBM47_1	5	1039	GCF_000905355.1	Rhabdoviridae	V	Irkut virus	-	RBM47
NC_020809.1	NC_020809.1	1069	encode_RBM47_1	5	1074	GCF_000905355.1	Rhabdoviridae	V	Irkut virus	-	RBM47
NC_020809.1	NC_020809.1	1315	encode_RBM47_1	5	1320	GCF_000905355.1	Rhabdoviridae	V	Irkut virus	-	RBM47
NC_020809.1	NC_020809.1	1942	encode_RBM47_1	5	1947	GCF_000905355.1	Rhabdoviridae	V	Irkut virus	-	RBM47
NC_020809.1	NC_020809.1	2165	encode_RBM47_1	5	2170	GCF_000905355.1	Rhabdoviridae	V	Irkut virus	-	RBM47
NC_020809.1	NC_020809.1	2231	encode_RBM47_1	5	2236	GCF_000905355.1	Rhabdoviridae	V	Irkut virus	-	RBM47
NC_020809.1	NC_020809.1	2531	encode_RBM47_1	5	2536	GCF_000905355.1	Rhabdoviridae	V	Irkut virus	-	RBM47
NC_020809.1	NC_020809.1	2873	encode_RBM47_1	5	2878	GCF_000905355.1	Rhabdoviridae	V	Irkut virus	-	RBM47
NC_020809.1	NC_020809.1	3149	encode_RBM47_1	5	3154	GCF_000905355.1	Rhabdoviridae	V	Irkut virus	-	RBM47
NC_020809.1	NC_020809.1	4382	encode_RBM47_1	5	4387	GCF_000905355.1	Rhabdoviridae	V	Irkut virus	-	RBM47
NC_020809.1	NC_020809.1	5149	encode_RBM47_1	5	5154	GCF_000905355.1	Rhabdoviridae	V	Irkut virus	-	RBM47
NC_020809.1	NC_020809.1	5156	encode_RBM47_1	5	5161	GCF_000905355.1	Rhabdoviridae	V	Irkut virus	-	RBM47
NC_020809.1	NC_020809.1	5296	encode_RBM47_1	5	5301	GCF_000905355.1	Rhabdoviridae	V	Irkut virus	-	RBM47
NC_020809.1	NC_020809.1	5383	encode_RBM47_1	5	5388	GCF_000905355.1	Rhabdoviridae	V	Irkut virus	-	RBM47
NC_020809.1	NC_020809.1	6509	encode_RBM47_1	5	6514	GCF_000905355.1	Rhabdoviridae	V	Irkut virus	-	RBM47
NC_020809.1	NC_020809.1	6758	encode_RBM47_1	5	6763	GCF_000905355.1	Rhabdoviridae	V	Irkut virus	-	RBM47
NC_020809.1	NC_020809.1	6872	encode_RBM47_1	5	6877	GCF_000905355.1	Rhabdoviridae	V	Irkut virus	-	RBM47
NC_020809.1	NC_020809.1	7398	encode_RBM47_1	5	7403	GCF_000905355.1	Rhabdoviridae	V	Irkut virus	-	RBM47
NC_020809.1	NC_020809.1	7423	encode_RBM47_1	5	7428	GCF_000905355.1	Rhabdoviridae	V	Irkut virus	-	RBM47
NC_020809.1	NC_020809.1	7510	encode_RBM47_1	5	7515	GCF_000905355.1	Rhabdoviridae	V	Irkut virus	-	RBM47
NC_020809.1	NC_020809.1	8079	encode_RBM47_1	5	8084	GCF_000905355.1	Rhabdoviridae	V	Irkut virus	-	RBM47
NC_020809.1	NC_020809.1	8200	encode_RBM47_1	5	8205	GCF_000905355.1	Rhabdoviridae	V	Irkut virus	-	RBM47
NC_020809.1	NC_020809.1	8247	encode_RBM47_1	5	8252	GCF_000905355.1	Rhabdoviridae	V	Irkut virus	-	RBM47
NC_020809.1	NC_020809.1	9715	encode_RBM47_1	5	9720	GCF_000905355.1	Rhabdoviridae	V	Irkut virus	-	RBM47
NC_020809.1	NC_020809.1	10383	encode_RBM47_1	5	10388	GCF_000905355.1	Rhabdoviridae	V	Irkut virus	-	RBM47
NC_020809.1	NC_020809.1	10601	encode_RBM47_1	5	10606	GCF_000905355.1	Rhabdoviridae	V	Irkut virus	-	RBM47
NC_020809.1	NC_020809.1	11552	encode_RBM47_1	5	11557	GCF_000905355.1	Rhabdoviridae	V	Irkut virus	-	RBM47
NC_020809.1	NC_020809.1	11765	encode_RBM47_1	5	11770	GCF_000905355.1	Rhabdoviridae	V	Irkut virus	-	RBM47
NC_020810.1	NC_020810.1	14	encode_RBM47_1	5	19	GCF_000905375.1	Rhabdoviridae	V	Duvenhage virus isolate 86132SA	+	RBM47
NC_020810.1	NC_020810.1	103	encode_RBM47_1	5	108	GCF_000905375.1	Rhabdoviridae	V	Duvenhage virus isolate 86132SA	+	RBM47
NC_020810.1	NC_020810.1	449	encode_RBM47_1	5	454	GCF_000905375.1	Rhabdoviridae	V	Duvenhage virus isolate 86132SA	+	RBM47
NC_020810.1	NC_020810.1	547	encode_RBM47_1	5	552	GCF_000905375.1	Rhabdoviridae	V	Duvenhage virus isolate 86132SA	+	RBM47
NC_020810.1	NC_020810.1	1032	encode_RBM47_1	5	1037	GCF_000905375.1	Rhabdoviridae	V	Duvenhage virus isolate 86132SA	+	RBM47
NC_020810.1	NC_020810.1	1467	encode_RBM47_1	5	1472	GCF_000905375.1	Rhabdoviridae	V	Duvenhage virus isolate 86132SA	+	RBM47
NC_020810.1	NC_020810.1	1509	encode_RBM47_1	5	1514	GCF_000905375.1	Rhabdoviridae	V	Duvenhage virus isolate 86132SA	+	RBM47
NC_020810.1	NC_020810.1	2015	encode_RBM47_1	5	2020	GCF_000905375.1	Rhabdoviridae	V	Duvenhage virus isolate 86132SA	+	RBM47
NC_020810.1	NC_020810.1	2669	encode_RBM47_1	5	2674	GCF_000905375.1	Rhabdoviridae	V	Duvenhage virus isolate 86132SA	+	RBM47
NC_020810.1	NC_020810.1	2840	encode_RBM47_1	5	2845	GCF_000905375.1	Rhabdoviridae	V	Duvenhage virus isolate 86132SA	+	RBM47
NC_020810.1	NC_020810.1	3681	encode_RBM47_1	5	3686	GCF_000905375.1	Rhabdoviridae	V	Duvenhage virus isolate 86132SA	+	RBM47
NC_020810.1	NC_020810.1	3866	encode_RBM47_1	5	3871	GCF_000905375.1	Rhabdoviridae	V	Duvenhage virus isolate 86132SA	+	RBM47
NC_020810.1	NC_020810.1	4363	encode_RBM47_1	5	4368	GCF_000905375.1	Rhabdoviridae	V	Duvenhage virus isolate 86132SA	+	RBM47
NC_020810.1	NC_020810.1	4717	encode_RBM47_1	5	4722	GCF_000905375.1	Rhabdoviridae	V	Duvenhage virus isolate 86132SA	+	RBM47
NC_020810.1	NC_020810.1	5160	encode_RBM47_1	5	5165	GCF_000905375.1	Rhabdoviridae	V	Duvenhage virus isolate 86132SA	+	RBM47
NC_020810.1	NC_020810.1	5196	encode_RBM47_1	5	5201	GCF_000905375.1	Rhabdoviridae	V	Duvenhage virus isolate 86132SA	+	RBM47
NC_020810.1	NC_020810.1	5337	encode_RBM47_1	5	5342	GCF_000905375.1	Rhabdoviridae	V	Duvenhage virus isolate 86132SA	+	RBM47
NC_020810.1	NC_020810.1	5786	encode_RBM47_1	5	5791	GCF_000905375.1	Rhabdoviridae	V	Duvenhage virus isolate 86132SA	+	RBM47
NC_020810.1	NC_020810.1	5837	encode_RBM47_1	5	5842	GCF_000905375.1	Rhabdoviridae	V	Duvenhage virus isolate 86132SA	+	RBM47
NC_020810.1	NC_020810.1	6181	encode_RBM47_1	5	6186	GCF_000905375.1	Rhabdoviridae	V	Duvenhage virus isolate 86132SA	+	RBM47
NC_020810.1	NC_020810.1	6351	encode_RBM47_1	5	6356	GCF_000905375.1	Rhabdoviridae	V	Duvenhage virus isolate 86132SA	+	RBM47
NC_020810.1	NC_020810.1	6984	encode_RBM47_1	5	6989	GCF_000905375.1	Rhabdoviridae	V	Duvenhage virus isolate 86132SA	+	RBM47
NC_020810.1	NC_020810.1	7068	encode_RBM47_1	5	7073	GCF_000905375.1	Rhabdoviridae	V	Duvenhage virus isolate 86132SA	+	RBM47
NC_020810.1	NC_020810.1	7330	encode_RBM47_1	5	7335	GCF_000905375.1	Rhabdoviridae	V	Duvenhage virus isolate 86132SA	+	RBM47
NC_020810.1	NC_020810.1	7601	encode_RBM47_1	5	7606	GCF_000905375.1	Rhabdoviridae	V	Duvenhage virus isolate 86132SA	+	RBM47
NC_020810.1	NC_020810.1	7648	encode_RBM47_1	5	7653	GCF_000905375.1	Rhabdoviridae	V	Duvenhage virus isolate 86132SA	+	RBM47
NC_020810.1	NC_020810.1	7788	encode_RBM47_1	5	7793	GCF_000905375.1	Rhabdoviridae	V	Duvenhage virus isolate 86132SA	+	RBM47
NC_020810.1	NC_020810.1	8406	encode_RBM47_1	5	8411	GCF_000905375.1	Rhabdoviridae	V	Duvenhage virus isolate 86132SA	+	RBM47
NC_020810.1	NC_020810.1	8616	encode_RBM47_1	5	8621	GCF_000905375.1	Rhabdoviridae	V	Duvenhage virus isolate 86132SA	+	RBM47
NC_020810.1	NC_020810.1	8688	encode_RBM47_1	5	8693	GCF_000905375.1	Rhabdoviridae	V	Duvenhage virus isolate 86132SA	+	RBM47
NC_020810.1	NC_020810.1	9050	encode_RBM47_1	5	9055	GCF_000905375.1	Rhabdoviridae	V	Duvenhage virus isolate 86132SA	+	RBM47
NC_020810.1	NC_020810.1	9054	encode_RBM47_1	5	9059	GCF_000905375.1	Rhabdoviridae	V	Duvenhage virus isolate 86132SA	+	RBM47
NC_020810.1	NC_020810.1	10625	encode_RBM47_1	5	10630	GCF_000905375.1	Rhabdoviridae	V	Duvenhage virus isolate 86132SA	+	RBM47
NC_020810.1	NC_020810.1	11235	encode_RBM47_1	5	11240	GCF_000905375.1	Rhabdoviridae	V	Duvenhage virus isolate 86132SA	+	RBM47
NC_020810.1	NC_020810.1	11358	encode_RBM47_1	5	11363	GCF_000905375.1	Rhabdoviridae	V	Duvenhage virus isolate 86132SA	+	RBM47
NC_020810.1	NC_020810.1	659	encode_RBM47_1	5	664	GCF_000905375.1	Rhabdoviridae	V	Duvenhage virus isolate 86132SA	-	RBM47
NC_020810.1	NC_020810.1	817	encode_RBM47_1	5	822	GCF_000905375.1	Rhabdoviridae	V	Duvenhage virus isolate 86132SA	-	RBM47
NC_020810.1	NC_020810.1	1034	encode_RBM47_1	5	1039	GCF_000905375.1	Rhabdoviridae	V	Duvenhage virus isolate 86132SA	-	RBM47
NC_020810.1	NC_020810.1	1069	encode_RBM47_1	5	1074	GCF_000905375.1	Rhabdoviridae	V	Duvenhage virus isolate 86132SA	-	RBM47
NC_020810.1	NC_020810.1	1130	encode_RBM47_1	5	1135	GCF_000905375.1	Rhabdoviridae	V	Duvenhage virus isolate 86132SA	-	RBM47
NC_020810.1	NC_020810.1	1921	encode_RBM47_1	5	1926	GCF_000905375.1	Rhabdoviridae	V	Duvenhage virus isolate 86132SA	-	RBM47
NC_020810.1	NC_020810.1	2165	encode_RBM47_1	5	2170	GCF_000905375.1	Rhabdoviridae	V	Duvenhage virus isolate 86132SA	-	RBM47
NC_020810.1	NC_020810.1	2326	encode_RBM47_1	5	2331	GCF_000905375.1	Rhabdoviridae	V	Duvenhage virus isolate 86132SA	-	RBM47
NC_020810.1	NC_020810.1	2873	encode_RBM47_1	5	2878	GCF_000905375.1	Rhabdoviridae	V	Duvenhage virus isolate 86132SA	-	RBM47
NC_020810.1	NC_020810.1	2890	encode_RBM47_1	5	2895	GCF_000905375.1	Rhabdoviridae	V	Duvenhage virus isolate 86132SA	-	RBM47
NC_020810.1	NC_020810.1	3839	encode_RBM47_1	5	3844	GCF_000905375.1	Rhabdoviridae	V	Duvenhage virus isolate 86132SA	-	RBM47
NC_020810.1	NC_020810.1	4048	encode_RBM47_1	5	4053	GCF_000905375.1	Rhabdoviridae	V	Duvenhage virus isolate 86132SA	-	RBM47
NC_020810.1	NC_020810.1	4382	encode_RBM47_1	5	4387	GCF_000905375.1	Rhabdoviridae	V	Duvenhage virus isolate 86132SA	-	RBM47
NC_020810.1	NC_020810.1	6739	encode_RBM47_1	5	6744	GCF_000905375.1	Rhabdoviridae	V	Duvenhage virus isolate 86132SA	-	RBM47
NC_020810.1	NC_020810.1	6763	encode_RBM47_1	5	6768	GCF_000905375.1	Rhabdoviridae	V	Duvenhage virus isolate 86132SA	-	RBM47
NC_020810.1	NC_020810.1	6812	encode_RBM47_1	5	6817	GCF_000905375.1	Rhabdoviridae	V	Duvenhage virus isolate 86132SA	-	RBM47
NC_020810.1	NC_020810.1	6870	encode_RBM47_1	5	6875	GCF_000905375.1	Rhabdoviridae	V	Duvenhage virus isolate 86132SA	-	RBM47
NC_020810.1	NC_020810.1	6891	encode_RBM47_1	5	6896	GCF_000905375.1	Rhabdoviridae	V	Duvenhage virus isolate 86132SA	-	RBM47
NC_020810.1	NC_020810.1	6914	encode_RBM47_1	5	6919	GCF_000905375.1	Rhabdoviridae	V	Duvenhage virus isolate 86132SA	-	RBM47
NC_020810.1	NC_020810.1	6996	encode_RBM47_1	5	7001	GCF_000905375.1	Rhabdoviridae	V	Duvenhage virus isolate 86132SA	-	RBM47
NC_020810.1	NC_020810.1	7028	encode_RBM47_1	5	7033	GCF_000905375.1	Rhabdoviridae	V	Duvenhage virus isolate 86132SA	-	RBM47
NC_020810.1	NC_020810.1	7255	encode_RBM47_1	5	7260	GCF_000905375.1	Rhabdoviridae	V	Duvenhage virus isolate 86132SA	-	RBM47
NC_020810.1	NC_020810.1	9038	encode_RBM47_1	5	9043	GCF_000905375.1	Rhabdoviridae	V	Duvenhage virus isolate 86132SA	-	RBM47
NC_020810.1	NC_020810.1	9189	encode_RBM47_1	5	9194	GCF_000905375.1	Rhabdoviridae	V	Duvenhage virus isolate 86132SA	-	RBM47
NC_020810.1	NC_020810.1	9210	encode_RBM47_1	5	9215	GCF_000905375.1	Rhabdoviridae	V	Duvenhage virus isolate 86132SA	-	RBM47
NC_020810.1	NC_020810.1	11669	encode_RBM47_1	5	11674	GCF_000905375.1	Rhabdoviridae	V	Duvenhage virus isolate 86132SA	-	RBM47
NC_020807.1	NC_020807.1	14	encode_RBM47_1	5	19	GCF_000905975.1	Rhabdoviridae	V	Lagos bat virus isolate 0406SEN	+	RBM47
NC_020807.1	NC_020807.1	103	encode_RBM47_1	5	108	GCF_000905975.1	Rhabdoviridae	V	Lagos bat virus isolate 0406SEN	+	RBM47
NC_020807.1	NC_020807.1	260	encode_RBM47_1	5	265	GCF_000905975.1	Rhabdoviridae	V	Lagos bat virus isolate 0406SEN	+	RBM47
NC_020807.1	NC_020807.1	547	encode_RBM47_1	5	552	GCF_000905975.1	Rhabdoviridae	V	Lagos bat virus isolate 0406SEN	+	RBM47
NC_020807.1	NC_020807.1	873	encode_RBM47_1	5	878	GCF_000905975.1	Rhabdoviridae	V	Lagos bat virus isolate 0406SEN	+	RBM47
NC_020807.1	NC_020807.1	1626	encode_RBM47_1	5	1631	GCF_000905975.1	Rhabdoviridae	V	Lagos bat virus isolate 0406SEN	+	RBM47
NC_020807.1	NC_020807.1	2436	encode_RBM47_1	5	2441	GCF_000905975.1	Rhabdoviridae	V	Lagos bat virus isolate 0406SEN	+	RBM47
NC_020807.1	NC_020807.1	2467	encode_RBM47_1	5	2472	GCF_000905975.1	Rhabdoviridae	V	Lagos bat virus isolate 0406SEN	+	RBM47
NC_020807.1	NC_020807.1	3900	encode_RBM47_1	5	3905	GCF_000905975.1	Rhabdoviridae	V	Lagos bat virus isolate 0406SEN	+	RBM47
NC_020807.1	NC_020807.1	4472	encode_RBM47_1	5	4477	GCF_000905975.1	Rhabdoviridae	V	Lagos bat virus isolate 0406SEN	+	RBM47
NC_020807.1	NC_020807.1	5030	encode_RBM47_1	5	5035	GCF_000905975.1	Rhabdoviridae	V	Lagos bat virus isolate 0406SEN	+	RBM47
NC_020807.1	NC_020807.1	5047	encode_RBM47_1	5	5052	GCF_000905975.1	Rhabdoviridae	V	Lagos bat virus isolate 0406SEN	+	RBM47
NC_020807.1	NC_020807.1	5143	encode_RBM47_1	5	5148	GCF_000905975.1	Rhabdoviridae	V	Lagos bat virus isolate 0406SEN	+	RBM47
NC_020807.1	NC_020807.1	5249	encode_RBM47_1	5	5254	GCF_000905975.1	Rhabdoviridae	V	Lagos bat virus isolate 0406SEN	+	RBM47
NC_020807.1	NC_020807.1	6377	encode_RBM47_1	5	6382	GCF_000905975.1	Rhabdoviridae	V	Lagos bat virus isolate 0406SEN	+	RBM47
NC_020807.1	NC_020807.1	6780	encode_RBM47_1	5	6785	GCF_000905975.1	Rhabdoviridae	V	Lagos bat virus isolate 0406SEN	+	RBM47
NC_020807.1	NC_020807.1	7184	encode_RBM47_1	5	7189	GCF_000905975.1	Rhabdoviridae	V	Lagos bat virus isolate 0406SEN	+	RBM47
NC_020807.1	NC_020807.1	7356	encode_RBM47_1	5	7361	GCF_000905975.1	Rhabdoviridae	V	Lagos bat virus isolate 0406SEN	+	RBM47
NC_020807.1	NC_020807.1	7627	encode_RBM47_1	5	7632	GCF_000905975.1	Rhabdoviridae	V	Lagos bat virus isolate 0406SEN	+	RBM47
NC_020807.1	NC_020807.1	9080	encode_RBM47_1	5	9085	GCF_000905975.1	Rhabdoviridae	V	Lagos bat virus isolate 0406SEN	+	RBM47
NC_020807.1	NC_020807.1	9829	encode_RBM47_1	5	9834	GCF_000905975.1	Rhabdoviridae	V	Lagos bat virus isolate 0406SEN	+	RBM47
NC_020807.1	NC_020807.1	9873	encode_RBM47_1	5	9878	GCF_000905975.1	Rhabdoviridae	V	Lagos bat virus isolate 0406SEN	+	RBM47
NC_020807.1	NC_020807.1	11226	encode_RBM47_1	5	11231	GCF_000905975.1	Rhabdoviridae	V	Lagos bat virus isolate 0406SEN	+	RBM47
NC_020807.1	NC_020807.1	11771	encode_RBM47_1	5	11776	GCF_000905975.1	Rhabdoviridae	V	Lagos bat virus isolate 0406SEN	+	RBM47
NC_020807.1	NC_020807.1	11799	encode_RBM47_1	5	11804	GCF_000905975.1	Rhabdoviridae	V	Lagos bat virus isolate 0406SEN	+	RBM47
NC_020807.1	NC_020807.1	25	encode_RBM47_1	5	30	GCF_000905975.1	Rhabdoviridae	V	Lagos bat virus isolate 0406SEN	-	RBM47
NC_020807.1	NC_020807.1	1048	encode_RBM47_1	5	1053	GCF_000905975.1	Rhabdoviridae	V	Lagos bat virus isolate 0406SEN	-	RBM47
NC_020807.1	NC_020807.1	1147	encode_RBM47_1	5	1152	GCF_000905975.1	Rhabdoviridae	V	Lagos bat virus isolate 0406SEN	-	RBM47
NC_020807.1	NC_020807.1	1935	encode_RBM47_1	5	1940	GCF_000905975.1	Rhabdoviridae	V	Lagos bat virus isolate 0406SEN	-	RBM47
NC_020807.1	NC_020807.1	2167	encode_RBM47_1	5	2172	GCF_000905975.1	Rhabdoviridae	V	Lagos bat virus isolate 0406SEN	-	RBM47
NC_020807.1	NC_020807.1	2427	encode_RBM47_1	5	2432	GCF_000905975.1	Rhabdoviridae	V	Lagos bat virus isolate 0406SEN	-	RBM47
NC_020807.1	NC_020807.1	2682	encode_RBM47_1	5	2687	GCF_000905975.1	Rhabdoviridae	V	Lagos bat virus isolate 0406SEN	-	RBM47
NC_020807.1	NC_020807.1	3388	encode_RBM47_1	5	3393	GCF_000905975.1	Rhabdoviridae	V	Lagos bat virus isolate 0406SEN	-	RBM47
NC_020807.1	NC_020807.1	3517	encode_RBM47_1	5	3522	GCF_000905975.1	Rhabdoviridae	V	Lagos bat virus isolate 0406SEN	-	RBM47
NC_020807.1	NC_020807.1	3853	encode_RBM47_1	5	3858	GCF_000905975.1	Rhabdoviridae	V	Lagos bat virus isolate 0406SEN	-	RBM47
NC_020807.1	NC_020807.1	3879	encode_RBM47_1	5	3884	GCF_000905975.1	Rhabdoviridae	V	Lagos bat virus isolate 0406SEN	-	RBM47
NC_020807.1	NC_020807.1	4396	encode_RBM47_1	5	4401	GCF_000905975.1	Rhabdoviridae	V	Lagos bat virus isolate 0406SEN	-	RBM47
NC_020807.1	NC_020807.1	5515	encode_RBM47_1	5	5520	GCF_000905975.1	Rhabdoviridae	V	Lagos bat virus isolate 0406SEN	-	RBM47
NC_020807.1	NC_020807.1	5752	encode_RBM47_1	5	5757	GCF_000905975.1	Rhabdoviridae	V	Lagos bat virus isolate 0406SEN	-	RBM47
NC_020807.1	NC_020807.1	6171	encode_RBM47_1	5	6176	GCF_000905975.1	Rhabdoviridae	V	Lagos bat virus isolate 0406SEN	-	RBM47
NC_020807.1	NC_020807.1	6376	encode_RBM47_1	5	6381	GCF_000905975.1	Rhabdoviridae	V	Lagos bat virus isolate 0406SEN	-	RBM47
NC_020807.1	NC_020807.1	6519	encode_RBM47_1	5	6524	GCF_000905975.1	Rhabdoviridae	V	Lagos bat virus isolate 0406SEN	-	RBM47
NC_020807.1	NC_020807.1	6523	encode_RBM47_1	5	6528	GCF_000905975.1	Rhabdoviridae	V	Lagos bat virus isolate 0406SEN	-	RBM47
NC_020807.1	NC_020807.1	6695	encode_RBM47_1	5	6700	GCF_000905975.1	Rhabdoviridae	V	Lagos bat virus isolate 0406SEN	-	RBM47
NC_020807.1	NC_020807.1	7115	encode_RBM47_1	5	7120	GCF_000905975.1	Rhabdoviridae	V	Lagos bat virus isolate 0406SEN	-	RBM47
NC_020807.1	NC_020807.1	7285	encode_RBM47_1	5	7290	GCF_000905975.1	Rhabdoviridae	V	Lagos bat virus isolate 0406SEN	-	RBM47
NC_020807.1	NC_020807.1	7429	encode_RBM47_1	5	7434	GCF_000905975.1	Rhabdoviridae	V	Lagos bat virus isolate 0406SEN	-	RBM47
NC_020807.1	NC_020807.1	7626	encode_RBM47_1	5	7631	GCF_000905975.1	Rhabdoviridae	V	Lagos bat virus isolate 0406SEN	-	RBM47
NC_020807.1	NC_020807.1	7813	encode_RBM47_1	5	7818	GCF_000905975.1	Rhabdoviridae	V	Lagos bat virus isolate 0406SEN	-	RBM47
NC_020807.1	NC_020807.1	8065	encode_RBM47_1	5	8070	GCF_000905975.1	Rhabdoviridae	V	Lagos bat virus isolate 0406SEN	-	RBM47
NC_020807.1	NC_020807.1	8106	encode_RBM47_1	5	8111	GCF_000905975.1	Rhabdoviridae	V	Lagos bat virus isolate 0406SEN	-	RBM47
NC_020807.1	NC_020807.1	8861	encode_RBM47_1	5	8866	GCF_000905975.1	Rhabdoviridae	V	Lagos bat virus isolate 0406SEN	-	RBM47
NC_020807.1	NC_020807.1	8888	encode_RBM47_1	5	8893	GCF_000905975.1	Rhabdoviridae	V	Lagos bat virus isolate 0406SEN	-	RBM47
NC_020807.1	NC_020807.1	9208	encode_RBM47_1	5	9213	GCF_000905975.1	Rhabdoviridae	V	Lagos bat virus isolate 0406SEN	-	RBM47
NC_020807.1	NC_020807.1	10269	encode_RBM47_1	5	10274	GCF_000905975.1	Rhabdoviridae	V	Lagos bat virus isolate 0406SEN	-	RBM47
NC_020807.1	NC_020807.1	10781	encode_RBM47_1	5	10786	GCF_000905975.1	Rhabdoviridae	V	Lagos bat virus isolate 0406SEN	-	RBM47
NC_020807.1	NC_020807.1	10956	encode_RBM47_1	5	10961	GCF_000905975.1	Rhabdoviridae	V	Lagos bat virus isolate 0406SEN	-	RBM47
NC_020807.1	NC_020807.1	11015	encode_RBM47_1	5	11020	GCF_000905975.1	Rhabdoviridae	V	Lagos bat virus isolate 0406SEN	-	RBM47
NC_020807.1	NC_020807.1	11465	encode_RBM47_1	5	11470	GCF_000905975.1	Rhabdoviridae	V	Lagos bat virus isolate 0406SEN	-	RBM47
NC_020805.1	NC_020805.1	58	encode_RBM47_1	5	63	GCF_000906815.1	Rhabdoviridae	V	Chandipura virus isolate CIN 0451	+	RBM47
NC_020805.1	NC_020805.1	822	encode_RBM47_1	5	827	GCF_000906815.1	Rhabdoviridae	V	Chandipura virus isolate CIN 0451	+	RBM47
NC_020805.1	NC_020805.1	1231	encode_RBM47_1	5	1236	GCF_000906815.1	Rhabdoviridae	V	Chandipura virus isolate CIN 0451	+	RBM47
NC_020805.1	NC_020805.1	1395	encode_RBM47_1	5	1400	GCF_000906815.1	Rhabdoviridae	V	Chandipura virus isolate CIN 0451	+	RBM47
NC_020805.1	NC_020805.1	1613	encode_RBM47_1	5	1618	GCF_000906815.1	Rhabdoviridae	V	Chandipura virus isolate CIN 0451	+	RBM47
NC_020805.1	NC_020805.1	1957	encode_RBM47_1	5	1962	GCF_000906815.1	Rhabdoviridae	V	Chandipura virus isolate CIN 0451	+	RBM47
NC_020805.1	NC_020805.1	2204	encode_RBM47_1	5	2209	GCF_000906815.1	Rhabdoviridae	V	Chandipura virus isolate CIN 0451	+	RBM47
NC_020805.1	NC_020805.1	2210	encode_RBM47_1	5	2215	GCF_000906815.1	Rhabdoviridae	V	Chandipura virus isolate CIN 0451	+	RBM47
NC_020805.1	NC_020805.1	2265	encode_RBM47_1	5	2270	GCF_000906815.1	Rhabdoviridae	V	Chandipura virus isolate CIN 0451	+	RBM47
NC_020805.1	NC_020805.1	2666	encode_RBM47_1	5	2671	GCF_000906815.1	Rhabdoviridae	V	Chandipura virus isolate CIN 0451	+	RBM47
NC_020805.1	NC_020805.1	2832	encode_RBM47_1	5	2837	GCF_000906815.1	Rhabdoviridae	V	Chandipura virus isolate CIN 0451	+	RBM47
NC_020805.1	NC_020805.1	2955	encode_RBM47_1	5	2960	GCF_000906815.1	Rhabdoviridae	V	Chandipura virus isolate CIN 0451	+	RBM47
NC_020805.1	NC_020805.1	3022	encode_RBM47_1	5	3027	GCF_000906815.1	Rhabdoviridae	V	Chandipura virus isolate CIN 0451	+	RBM47
NC_020805.1	NC_020805.1	3069	encode_RBM47_1	5	3074	GCF_000906815.1	Rhabdoviridae	V	Chandipura virus isolate CIN 0451	+	RBM47
NC_020805.1	NC_020805.1	3146	encode_RBM47_1	5	3151	GCF_000906815.1	Rhabdoviridae	V	Chandipura virus isolate CIN 0451	+	RBM47
NC_020805.1	NC_020805.1	3795	encode_RBM47_1	5	3800	GCF_000906815.1	Rhabdoviridae	V	Chandipura virus isolate CIN 0451	+	RBM47
NC_020805.1	NC_020805.1	4658	encode_RBM47_1	5	4663	GCF_000906815.1	Rhabdoviridae	V	Chandipura virus isolate CIN 0451	+	RBM47
NC_020805.1	NC_020805.1	4667	encode_RBM47_1	5	4672	GCF_000906815.1	Rhabdoviridae	V	Chandipura virus isolate CIN 0451	+	RBM47
NC_020805.1	NC_020805.1	4842	encode_RBM47_1	5	4847	GCF_000906815.1	Rhabdoviridae	V	Chandipura virus isolate CIN 0451	+	RBM47
NC_020805.1	NC_020805.1	5166	encode_RBM47_1	5	5171	GCF_000906815.1	Rhabdoviridae	V	Chandipura virus isolate CIN 0451	+	RBM47
NC_020805.1	NC_020805.1	5334	encode_RBM47_1	5	5339	GCF_000906815.1	Rhabdoviridae	V	Chandipura virus isolate CIN 0451	+	RBM47
NC_020805.1	NC_020805.1	5821	encode_RBM47_1	5	5826	GCF_000906815.1	Rhabdoviridae	V	Chandipura virus isolate CIN 0451	+	RBM47
NC_020805.1	NC_020805.1	5884	encode_RBM47_1	5	5889	GCF_000906815.1	Rhabdoviridae	V	Chandipura virus isolate CIN 0451	+	RBM47
NC_020805.1	NC_020805.1	6166	encode_RBM47_1	5	6171	GCF_000906815.1	Rhabdoviridae	V	Chandipura virus isolate CIN 0451	+	RBM47
NC_020805.1	NC_020805.1	6535	encode_RBM47_1	5	6540	GCF_000906815.1	Rhabdoviridae	V	Chandipura virus isolate CIN 0451	+	RBM47
NC_020805.1	NC_020805.1	6562	encode_RBM47_1	5	6567	GCF_000906815.1	Rhabdoviridae	V	Chandipura virus isolate CIN 0451	+	RBM47
NC_020805.1	NC_020805.1	6874	encode_RBM47_1	5	6879	GCF_000906815.1	Rhabdoviridae	V	Chandipura virus isolate CIN 0451	+	RBM47
NC_020805.1	NC_020805.1	7018	encode_RBM47_1	5	7023	GCF_000906815.1	Rhabdoviridae	V	Chandipura virus isolate CIN 0451	+	RBM47
NC_020805.1	NC_020805.1	7086	encode_RBM47_1	5	7091	GCF_000906815.1	Rhabdoviridae	V	Chandipura virus isolate CIN 0451	+	RBM47
NC_020805.1	NC_020805.1	7142	encode_RBM47_1	5	7147	GCF_000906815.1	Rhabdoviridae	V	Chandipura virus isolate CIN 0451	+	RBM47
NC_020805.1	NC_020805.1	7298	encode_RBM47_1	5	7303	GCF_000906815.1	Rhabdoviridae	V	Chandipura virus isolate CIN 0451	+	RBM47
NC_020805.1	NC_020805.1	7306	encode_RBM47_1	5	7311	GCF_000906815.1	Rhabdoviridae	V	Chandipura virus isolate CIN 0451	+	RBM47
NC_020805.1	NC_020805.1	7661	encode_RBM47_1	5	7666	GCF_000906815.1	Rhabdoviridae	V	Chandipura virus isolate CIN 0451	+	RBM47
NC_020805.1	NC_020805.1	7675	encode_RBM47_1	5	7680	GCF_000906815.1	Rhabdoviridae	V	Chandipura virus isolate CIN 0451	+	RBM47
NC_020805.1	NC_020805.1	8521	encode_RBM47_1	5	8526	GCF_000906815.1	Rhabdoviridae	V	Chandipura virus isolate CIN 0451	+	RBM47
NC_020805.1	NC_020805.1	9187	encode_RBM47_1	5	9192	GCF_000906815.1	Rhabdoviridae	V	Chandipura virus isolate CIN 0451	+	RBM47
NC_020805.1	NC_020805.1	9468	encode_RBM47_1	5	9473	GCF_000906815.1	Rhabdoviridae	V	Chandipura virus isolate CIN 0451	+	RBM47
NC_020805.1	NC_020805.1	9500	encode_RBM47_1	5	9505	GCF_000906815.1	Rhabdoviridae	V	Chandipura virus isolate CIN 0451	+	RBM47
NC_020805.1	NC_020805.1	9584	encode_RBM47_1	5	9589	GCF_000906815.1	Rhabdoviridae	V	Chandipura virus isolate CIN 0451	+	RBM47
NC_020805.1	NC_020805.1	10310	encode_RBM47_1	5	10315	GCF_000906815.1	Rhabdoviridae	V	Chandipura virus isolate CIN 0451	+	RBM47
NC_020805.1	NC_020805.1	10493	encode_RBM47_1	5	10498	GCF_000906815.1	Rhabdoviridae	V	Chandipura virus isolate CIN 0451	+	RBM47
NC_020805.1	NC_020805.1	10961	encode_RBM47_1	5	10966	GCF_000906815.1	Rhabdoviridae	V	Chandipura virus isolate CIN 0451	+	RBM47
NC_020805.1	NC_020805.1	11039	encode_RBM47_1	5	11044	GCF_000906815.1	Rhabdoviridae	V	Chandipura virus isolate CIN 0451	+	RBM47
NC_020805.1	NC_020805.1	165	encode_RBM47_1	5	170	GCF_000906815.1	Rhabdoviridae	V	Chandipura virus isolate CIN 0451	-	RBM47
NC_020805.1	NC_020805.1	508	encode_RBM47_1	5	513	GCF_000906815.1	Rhabdoviridae	V	Chandipura virus isolate CIN 0451	-	RBM47
NC_020805.1	NC_020805.1	822	encode_RBM47_1	5	827	GCF_000906815.1	Rhabdoviridae	V	Chandipura virus isolate CIN 0451	-	RBM47
NC_020805.1	NC_020805.1	925	encode_RBM47_1	5	930	GCF_000906815.1	Rhabdoviridae	V	Chandipura virus isolate CIN 0451	-	RBM47
NC_020805.1	NC_020805.1	1114	encode_RBM47_1	5	1119	GCF_000906815.1	Rhabdoviridae	V	Chandipura virus isolate CIN 0451	-	RBM47
NC_020805.1	NC_020805.1	1302	encode_RBM47_1	5	1307	GCF_000906815.1	Rhabdoviridae	V	Chandipura virus isolate CIN 0451	-	RBM47
NC_020805.1	NC_020805.1	1545	encode_RBM47_1	5	1550	GCF_000906815.1	Rhabdoviridae	V	Chandipura virus isolate CIN 0451	-	RBM47
NC_020805.1	NC_020805.1	2077	encode_RBM47_1	5	2082	GCF_000906815.1	Rhabdoviridae	V	Chandipura virus isolate CIN 0451	-	RBM47
NC_020805.1	NC_020805.1	3223	encode_RBM47_1	5	3228	GCF_000906815.1	Rhabdoviridae	V	Chandipura virus isolate CIN 0451	-	RBM47
NC_020805.1	NC_020805.1	3697	encode_RBM47_1	5	3702	GCF_000906815.1	Rhabdoviridae	V	Chandipura virus isolate CIN 0451	-	RBM47
NC_020805.1	NC_020805.1	3844	encode_RBM47_1	5	3849	GCF_000906815.1	Rhabdoviridae	V	Chandipura virus isolate CIN 0451	-	RBM47
NC_020805.1	NC_020805.1	4071	encode_RBM47_1	5	4076	GCF_000906815.1	Rhabdoviridae	V	Chandipura virus isolate CIN 0451	-	RBM47
NC_020805.1	NC_020805.1	4311	encode_RBM47_1	5	4316	GCF_000906815.1	Rhabdoviridae	V	Chandipura virus isolate CIN 0451	-	RBM47
NC_020805.1	NC_020805.1	4447	encode_RBM47_1	5	4452	GCF_000906815.1	Rhabdoviridae	V	Chandipura virus isolate CIN 0451	-	RBM47
NC_020805.1	NC_020805.1	5011	encode_RBM47_1	5	5016	GCF_000906815.1	Rhabdoviridae	V	Chandipura virus isolate CIN 0451	-	RBM47
NC_020805.1	NC_020805.1	5038	encode_RBM47_1	5	5043	GCF_000906815.1	Rhabdoviridae	V	Chandipura virus isolate CIN 0451	-	RBM47
NC_020805.1	NC_020805.1	5295	encode_RBM47_1	5	5300	GCF_000906815.1	Rhabdoviridae	V	Chandipura virus isolate CIN 0451	-	RBM47
NC_020805.1	NC_020805.1	5371	encode_RBM47_1	5	5376	GCF_000906815.1	Rhabdoviridae	V	Chandipura virus isolate CIN 0451	-	RBM47
NC_020805.1	NC_020805.1	5601	encode_RBM47_1	5	5606	GCF_000906815.1	Rhabdoviridae	V	Chandipura virus isolate CIN 0451	-	RBM47
NC_020805.1	NC_020805.1	5641	encode_RBM47_1	5	5646	GCF_000906815.1	Rhabdoviridae	V	Chandipura virus isolate CIN 0451	-	RBM47
NC_020805.1	NC_020805.1	5671	encode_RBM47_1	5	5676	GCF_000906815.1	Rhabdoviridae	V	Chandipura virus isolate CIN 0451	-	RBM47
NC_020805.1	NC_020805.1	5700	encode_RBM47_1	5	5705	GCF_000906815.1	Rhabdoviridae	V	Chandipura virus isolate CIN 0451	-	RBM47
NC_020805.1	NC_020805.1	5748	encode_RBM47_1	5	5753	GCF_000906815.1	Rhabdoviridae	V	Chandipura virus isolate CIN 0451	-	RBM47
NC_020805.1	NC_020805.1	6252	encode_RBM47_1	5	6257	GCF_000906815.1	Rhabdoviridae	V	Chandipura virus isolate CIN 0451	-	RBM47
NC_020805.1	NC_020805.1	6607	encode_RBM47_1	5	6612	GCF_000906815.1	Rhabdoviridae	V	Chandipura virus isolate CIN 0451	-	RBM47
NC_020805.1	NC_020805.1	7618	encode_RBM47_1	5	7623	GCF_000906815.1	Rhabdoviridae	V	Chandipura virus isolate CIN 0451	-	RBM47
NC_020805.1	NC_020805.1	7797	encode_RBM47_1	5	7802	GCF_000906815.1	Rhabdoviridae	V	Chandipura virus isolate CIN 0451	-	RBM47
NC_020805.1	NC_020805.1	8131	encode_RBM47_1	5	8136	GCF_000906815.1	Rhabdoviridae	V	Chandipura virus isolate CIN 0451	-	RBM47
NC_020805.1	NC_020805.1	8191	encode_RBM47_1	5	8196	GCF_000906815.1	Rhabdoviridae	V	Chandipura virus isolate CIN 0451	-	RBM47
NC_020805.1	NC_020805.1	8470	encode_RBM47_1	5	8475	GCF_000906815.1	Rhabdoviridae	V	Chandipura virus isolate CIN 0451	-	RBM47
NC_020805.1	NC_020805.1	9106	encode_RBM47_1	5	9111	GCF_000906815.1	Rhabdoviridae	V	Chandipura virus isolate CIN 0451	-	RBM47
NC_020805.1	NC_020805.1	10235	encode_RBM47_1	5	10240	GCF_000906815.1	Rhabdoviridae	V	Chandipura virus isolate CIN 0451	-	RBM47
NC_020805.1	NC_020805.1	10280	encode_RBM47_1	5	10285	GCF_000906815.1	Rhabdoviridae	V	Chandipura virus isolate CIN 0451	-	RBM47
NC_021928.1	NC_021928.1	36	encode_RBM47_1	5	41	GCF_000910675.1	Paramyxoviridae	V	Human parainfluenza virus 4a viral cRNA	+	RBM47
NC_021928.1	NC_021928.1	93	encode_RBM47_1	5	98	GCF_000910675.1	Paramyxoviridae	V	Human parainfluenza virus 4a viral cRNA	+	RBM47
NC_021928.1	NC_021928.1	300	encode_RBM47_1	5	305	GCF_000910675.1	Paramyxoviridae	V	Human parainfluenza virus 4a viral cRNA	+	RBM47
NC_021928.1	NC_021928.1	355	encode_RBM47_1	5	360	GCF_000910675.1	Paramyxoviridae	V	Human parainfluenza virus 4a viral cRNA	+	RBM47
NC_021928.1	NC_021928.1	750	encode_RBM47_1	5	755	GCF_000910675.1	Paramyxoviridae	V	Human parainfluenza virus 4a viral cRNA	+	RBM47
NC_021928.1	NC_021928.1	1081	encode_RBM47_1	5	1086	GCF_000910675.1	Paramyxoviridae	V	Human parainfluenza virus 4a viral cRNA	+	RBM47
NC_021928.1	NC_021928.1	1144	encode_RBM47_1	5	1149	GCF_000910675.1	Paramyxoviridae	V	Human parainfluenza virus 4a viral cRNA	+	RBM47
NC_021928.1	NC_021928.1	1576	encode_RBM47_1	5	1581	GCF_000910675.1	Paramyxoviridae	V	Human parainfluenza virus 4a viral cRNA	+	RBM47
NC_021928.1	NC_021928.1	1750	encode_RBM47_1	5	1755	GCF_000910675.1	Paramyxoviridae	V	Human parainfluenza virus 4a viral cRNA	+	RBM47
NC_021928.1	NC_021928.1	1776	encode_RBM47_1	5	1781	GCF_000910675.1	Paramyxoviridae	V	Human parainfluenza virus 4a viral cRNA	+	RBM47
NC_021928.1	NC_021928.1	1842	encode_RBM47_1	5	1847	GCF_000910675.1	Paramyxoviridae	V	Human parainfluenza virus 4a viral cRNA	+	RBM47
NC_021928.1	NC_021928.1	1903	encode_RBM47_1	5	1908	GCF_000910675.1	Paramyxoviridae	V	Human parainfluenza virus 4a viral cRNA	+	RBM47
NC_021928.1	NC_021928.1	1935	encode_RBM47_1	5	1940	GCF_000910675.1	Paramyxoviridae	V	Human parainfluenza virus 4a viral cRNA	+	RBM47
NC_021928.1	NC_021928.1	2119	encode_RBM47_1	5	2124	GCF_000910675.1	Paramyxoviridae	V	Human parainfluenza virus 4a viral cRNA	+	RBM47
NC_021928.1	NC_021928.1	2137	encode_RBM47_1	5	2142	GCF_000910675.1	Paramyxoviridae	V	Human parainfluenza virus 4a viral cRNA	+	RBM47
NC_021928.1	NC_021928.1	2278	encode_RBM47_1	5	2283	GCF_000910675.1	Paramyxoviridae	V	Human parainfluenza virus 4a viral cRNA	+	RBM47
NC_021928.1	NC_021928.1	2536	encode_RBM47_1	5	2541	GCF_000910675.1	Paramyxoviridae	V	Human parainfluenza virus 4a viral cRNA	+	RBM47
NC_021928.1	NC_021928.1	2653	encode_RBM47_1	5	2658	GCF_000910675.1	Paramyxoviridae	V	Human parainfluenza virus 4a viral cRNA	+	RBM47
NC_021928.1	NC_021928.1	2733	encode_RBM47_1	5	2738	GCF_000910675.1	Paramyxoviridae	V	Human parainfluenza virus 4a viral cRNA	+	RBM47
NC_021928.1	NC_021928.1	2784	encode_RBM47_1	5	2789	GCF_000910675.1	Paramyxoviridae	V	Human parainfluenza virus 4a viral cRNA	+	RBM47
NC_021928.1	NC_021928.1	2835	encode_RBM47_1	5	2840	GCF_000910675.1	Paramyxoviridae	V	Human parainfluenza virus 4a viral cRNA	+	RBM47
NC_021928.1	NC_021928.1	2868	encode_RBM47_1	5	2873	GCF_000910675.1	Paramyxoviridae	V	Human parainfluenza virus 4a viral cRNA	+	RBM47
NC_021928.1	NC_021928.1	2936	encode_RBM47_1	5	2941	GCF_000910675.1	Paramyxoviridae	V	Human parainfluenza virus 4a viral cRNA	+	RBM47
NC_021928.1	NC_021928.1	3006	encode_RBM47_1	5	3011	GCF_000910675.1	Paramyxoviridae	V	Human parainfluenza virus 4a viral cRNA	+	RBM47
NC_021928.1	NC_021928.1	3164	encode_RBM47_1	5	3169	GCF_000910675.1	Paramyxoviridae	V	Human parainfluenza virus 4a viral cRNA	+	RBM47
NC_021928.1	NC_021928.1	3237	encode_RBM47_1	5	3242	GCF_000910675.1	Paramyxoviridae	V	Human parainfluenza virus 4a viral cRNA	+	RBM47
NC_021928.1	NC_021928.1	3343	encode_RBM47_1	5	3348	GCF_000910675.1	Paramyxoviridae	V	Human parainfluenza virus 4a viral cRNA	+	RBM47
NC_021928.1	NC_021928.1	3636	encode_RBM47_1	5	3641	GCF_000910675.1	Paramyxoviridae	V	Human parainfluenza virus 4a viral cRNA	+	RBM47
NC_021928.1	NC_021928.1	3771	encode_RBM47_1	5	3776	GCF_000910675.1	Paramyxoviridae	V	Human parainfluenza virus 4a viral cRNA	+	RBM47
NC_021928.1	NC_021928.1	4005	encode_RBM47_1	5	4010	GCF_000910675.1	Paramyxoviridae	V	Human parainfluenza virus 4a viral cRNA	+	RBM47
NC_021928.1	NC_021928.1	4034	encode_RBM47_1	5	4039	GCF_000910675.1	Paramyxoviridae	V	Human parainfluenza virus 4a viral cRNA	+	RBM47
NC_021928.1	NC_021928.1	4048	encode_RBM47_1	5	4053	GCF_000910675.1	Paramyxoviridae	V	Human parainfluenza virus 4a viral cRNA	+	RBM47
NC_021928.1	NC_021928.1	4153	encode_RBM47_1	5	4158	GCF_000910675.1	Paramyxoviridae	V	Human parainfluenza virus 4a viral cRNA	+	RBM47
NC_021928.1	NC_021928.1	4579	encode_RBM47_1	5	4584	GCF_000910675.1	Paramyxoviridae	V	Human parainfluenza virus 4a viral cRNA	+	RBM47
NC_021928.1	NC_021928.1	4677	encode_RBM47_1	5	4682	GCF_000910675.1	Paramyxoviridae	V	Human parainfluenza virus 4a viral cRNA	+	RBM47
NC_021928.1	NC_021928.1	4686	encode_RBM47_1	5	4691	GCF_000910675.1	Paramyxoviridae	V	Human parainfluenza virus 4a viral cRNA	+	RBM47
NC_021928.1	NC_021928.1	4799	encode_RBM47_1	5	4804	GCF_000910675.1	Paramyxoviridae	V	Human parainfluenza virus 4a viral cRNA	+	RBM47
NC_021928.1	NC_021928.1	4813	encode_RBM47_1	5	4818	GCF_000910675.1	Paramyxoviridae	V	Human parainfluenza virus 4a viral cRNA	+	RBM47
NC_021928.1	NC_021928.1	4897	encode_RBM47_1	5	4902	GCF_000910675.1	Paramyxoviridae	V	Human parainfluenza virus 4a viral cRNA	+	RBM47
NC_021928.1	NC_021928.1	4902	encode_RBM47_1	5	4907	GCF_000910675.1	Paramyxoviridae	V	Human parainfluenza virus 4a viral cRNA	+	RBM47
NC_021928.1	NC_021928.1	5005	encode_RBM47_1	5	5010	GCF_000910675.1	Paramyxoviridae	V	Human parainfluenza virus 4a viral cRNA	+	RBM47
NC_021928.1	NC_021928.1	5017	encode_RBM47_1	5	5022	GCF_000910675.1	Paramyxoviridae	V	Human parainfluenza virus 4a viral cRNA	+	RBM47
NC_021928.1	NC_021928.1	5026	encode_RBM47_1	5	5031	GCF_000910675.1	Paramyxoviridae	V	Human parainfluenza virus 4a viral cRNA	+	RBM47
NC_021928.1	NC_021928.1	5049	encode_RBM47_1	5	5054	GCF_000910675.1	Paramyxoviridae	V	Human parainfluenza virus 4a viral cRNA	+	RBM47
NC_021928.1	NC_021928.1	5196	encode_RBM47_1	5	5201	GCF_000910675.1	Paramyxoviridae	V	Human parainfluenza virus 4a viral cRNA	+	RBM47
NC_021928.1	NC_021928.1	5223	encode_RBM47_1	5	5228	GCF_000910675.1	Paramyxoviridae	V	Human parainfluenza virus 4a viral cRNA	+	RBM47
NC_021928.1	NC_021928.1	5277	encode_RBM47_1	5	5282	GCF_000910675.1	Paramyxoviridae	V	Human parainfluenza virus 4a viral cRNA	+	RBM47
NC_021928.1	NC_021928.1	5368	encode_RBM47_1	5	5373	GCF_000910675.1	Paramyxoviridae	V	Human parainfluenza virus 4a viral cRNA	+	RBM47
NC_021928.1	NC_021928.1	5683	encode_RBM47_1	5	5688	GCF_000910675.1	Paramyxoviridae	V	Human parainfluenza virus 4a viral cRNA	+	RBM47
NC_021928.1	NC_021928.1	5733	encode_RBM47_1	5	5738	GCF_000910675.1	Paramyxoviridae	V	Human parainfluenza virus 4a viral cRNA	+	RBM47
NC_021928.1	NC_021928.1	5829	encode_RBM47_1	5	5834	GCF_000910675.1	Paramyxoviridae	V	Human parainfluenza virus 4a viral cRNA	+	RBM47
NC_021928.1	NC_021928.1	5888	encode_RBM47_1	5	5893	GCF_000910675.1	Paramyxoviridae	V	Human parainfluenza virus 4a viral cRNA	+	RBM47
NC_021928.1	NC_021928.1	5937	encode_RBM47_1	5	5942	GCF_000910675.1	Paramyxoviridae	V	Human parainfluenza virus 4a viral cRNA	+	RBM47
NC_021928.1	NC_021928.1	6150	encode_RBM47_1	5	6155	GCF_000910675.1	Paramyxoviridae	V	Human parainfluenza virus 4a viral cRNA	+	RBM47
NC_021928.1	NC_021928.1	6194	encode_RBM47_1	5	6199	GCF_000910675.1	Paramyxoviridae	V	Human parainfluenza virus 4a viral cRNA	+	RBM47
NC_021928.1	NC_021928.1	6384	encode_RBM47_1	5	6389	GCF_000910675.1	Paramyxoviridae	V	Human parainfluenza virus 4a viral cRNA	+	RBM47
NC_021928.1	NC_021928.1	6535	encode_RBM47_1	5	6540	GCF_000910675.1	Paramyxoviridae	V	Human parainfluenza virus 4a viral cRNA	+	RBM47
NC_021928.1	NC_021928.1	6544	encode_RBM47_1	5	6549	GCF_000910675.1	Paramyxoviridae	V	Human parainfluenza virus 4a viral cRNA	+	RBM47
NC_021928.1	NC_021928.1	6548	encode_RBM47_1	5	6553	GCF_000910675.1	Paramyxoviridae	V	Human parainfluenza virus 4a viral cRNA	+	RBM47
NC_021928.1	NC_021928.1	6603	encode_RBM47_1	5	6608	GCF_000910675.1	Paramyxoviridae	V	Human parainfluenza virus 4a viral cRNA	+	RBM47
NC_021928.1	NC_021928.1	6736	encode_RBM47_1	5	6741	GCF_000910675.1	Paramyxoviridae	V	Human parainfluenza virus 4a viral cRNA	+	RBM47
NC_021928.1	NC_021928.1	6859	encode_RBM47_1	5	6864	GCF_000910675.1	Paramyxoviridae	V	Human parainfluenza virus 4a viral cRNA	+	RBM47
NC_021928.1	NC_021928.1	6908	encode_RBM47_1	5	6913	GCF_000910675.1	Paramyxoviridae	V	Human parainfluenza virus 4a viral cRNA	+	RBM47
NC_021928.1	NC_021928.1	6917	encode_RBM47_1	5	6922	GCF_000910675.1	Paramyxoviridae	V	Human parainfluenza virus 4a viral cRNA	+	RBM47
NC_021928.1	NC_021928.1	6987	encode_RBM47_1	5	6992	GCF_000910675.1	Paramyxoviridae	V	Human parainfluenza virus 4a viral cRNA	+	RBM47
NC_021928.1	NC_021928.1	7065	encode_RBM47_1	5	7070	GCF_000910675.1	Paramyxoviridae	V	Human parainfluenza virus 4a viral cRNA	+	RBM47
NC_021928.1	NC_021928.1	7193	encode_RBM47_1	5	7198	GCF_000910675.1	Paramyxoviridae	V	Human parainfluenza virus 4a viral cRNA	+	RBM47
NC_021928.1	NC_021928.1	7361	encode_RBM47_1	5	7366	GCF_000910675.1	Paramyxoviridae	V	Human parainfluenza virus 4a viral cRNA	+	RBM47
NC_021928.1	NC_021928.1	7396	encode_RBM47_1	5	7401	GCF_000910675.1	Paramyxoviridae	V	Human parainfluenza virus 4a viral cRNA	+	RBM47
NC_021928.1	NC_021928.1	7472	encode_RBM47_1	5	7477	GCF_000910675.1	Paramyxoviridae	V	Human parainfluenza virus 4a viral cRNA	+	RBM47
NC_021928.1	NC_021928.1	7697	encode_RBM47_1	5	7702	GCF_000910675.1	Paramyxoviridae	V	Human parainfluenza virus 4a viral cRNA	+	RBM47
NC_021928.1	NC_021928.1	7767	encode_RBM47_1	5	7772	GCF_000910675.1	Paramyxoviridae	V	Human parainfluenza virus 4a viral cRNA	+	RBM47
NC_021928.1	NC_021928.1	7772	encode_RBM47_1	5	7777	GCF_000910675.1	Paramyxoviridae	V	Human parainfluenza virus 4a viral cRNA	+	RBM47
NC_021928.1	NC_021928.1	7868	encode_RBM47_1	5	7873	GCF_000910675.1	Paramyxoviridae	V	Human parainfluenza virus 4a viral cRNA	+	RBM47
NC_021928.1	NC_021928.1	7973	encode_RBM47_1	5	7978	GCF_000910675.1	Paramyxoviridae	V	Human parainfluenza virus 4a viral cRNA	+	RBM47
NC_021928.1	NC_021928.1	7984	encode_RBM47_1	5	7989	GCF_000910675.1	Paramyxoviridae	V	Human parainfluenza virus 4a viral cRNA	+	RBM47
NC_021928.1	NC_021928.1	8130	encode_RBM47_1	5	8135	GCF_000910675.1	Paramyxoviridae	V	Human parainfluenza virus 4a viral cRNA	+	RBM47
NC_021928.1	NC_021928.1	8331	encode_RBM47_1	5	8336	GCF_000910675.1	Paramyxoviridae	V	Human parainfluenza virus 4a viral cRNA	+	RBM47
NC_021928.1	NC_021928.1	8452	encode_RBM47_1	5	8457	GCF_000910675.1	Paramyxoviridae	V	Human parainfluenza virus 4a viral cRNA	+	RBM47
NC_021928.1	NC_021928.1	8491	encode_RBM47_1	5	8496	GCF_000910675.1	Paramyxoviridae	V	Human parainfluenza virus 4a viral cRNA	+	RBM47
NC_021928.1	NC_021928.1	8508	encode_RBM47_1	5	8513	GCF_000910675.1	Paramyxoviridae	V	Human parainfluenza virus 4a viral cRNA	+	RBM47
NC_021928.1	NC_021928.1	8512	encode_RBM47_1	5	8517	GCF_000910675.1	Paramyxoviridae	V	Human parainfluenza virus 4a viral cRNA	+	RBM47
NC_021928.1	NC_021928.1	8807	encode_RBM47_1	5	8812	GCF_000910675.1	Paramyxoviridae	V	Human parainfluenza virus 4a viral cRNA	+	RBM47
NC_021928.1	NC_021928.1	8849	encode_RBM47_1	5	8854	GCF_000910675.1	Paramyxoviridae	V	Human parainfluenza virus 4a viral cRNA	+	RBM47
NC_021928.1	NC_021928.1	9257	encode_RBM47_1	5	9262	GCF_000910675.1	Paramyxoviridae	V	Human parainfluenza virus 4a viral cRNA	+	RBM47
NC_021928.1	NC_021928.1	9261	encode_RBM47_1	5	9266	GCF_000910675.1	Paramyxoviridae	V	Human parainfluenza virus 4a viral cRNA	+	RBM47
NC_021928.1	NC_021928.1	9443	encode_RBM47_1	5	9448	GCF_000910675.1	Paramyxoviridae	V	Human parainfluenza virus 4a viral cRNA	+	RBM47
NC_021928.1	NC_021928.1	9525	encode_RBM47_1	5	9530	GCF_000910675.1	Paramyxoviridae	V	Human parainfluenza virus 4a viral cRNA	+	RBM47
NC_021928.1	NC_021928.1	9829	encode_RBM47_1	5	9834	GCF_000910675.1	Paramyxoviridae	V	Human parainfluenza virus 4a viral cRNA	+	RBM47
NC_021928.1	NC_021928.1	10084	encode_RBM47_1	5	10089	GCF_000910675.1	Paramyxoviridae	V	Human parainfluenza virus 4a viral cRNA	+	RBM47
NC_021928.1	NC_021928.1	10122	encode_RBM47_1	5	10127	GCF_000910675.1	Paramyxoviridae	V	Human parainfluenza virus 4a viral cRNA	+	RBM47
NC_021928.1	NC_021928.1	10157	encode_RBM47_1	5	10162	GCF_000910675.1	Paramyxoviridae	V	Human parainfluenza virus 4a viral cRNA	+	RBM47
NC_021928.1	NC_021928.1	10294	encode_RBM47_1	5	10299	GCF_000910675.1	Paramyxoviridae	V	Human parainfluenza virus 4a viral cRNA	+	RBM47
NC_021928.1	NC_021928.1	10386	encode_RBM47_1	5	10391	GCF_000910675.1	Paramyxoviridae	V	Human parainfluenza virus 4a viral cRNA	+	RBM47
NC_021928.1	NC_021928.1	10397	encode_RBM47_1	5	10402	GCF_000910675.1	Paramyxoviridae	V	Human parainfluenza virus 4a viral cRNA	+	RBM47
NC_021928.1	NC_021928.1	10475	encode_RBM47_1	5	10480	GCF_000910675.1	Paramyxoviridae	V	Human parainfluenza virus 4a viral cRNA	+	RBM47
NC_021928.1	NC_021928.1	10490	encode_RBM47_1	5	10495	GCF_000910675.1	Paramyxoviridae	V	Human parainfluenza virus 4a viral cRNA	+	RBM47
NC_021928.1	NC_021928.1	10507	encode_RBM47_1	5	10512	GCF_000910675.1	Paramyxoviridae	V	Human parainfluenza virus 4a viral cRNA	+	RBM47
NC_021928.1	NC_021928.1	10632	encode_RBM47_1	5	10637	GCF_000910675.1	Paramyxoviridae	V	Human parainfluenza virus 4a viral cRNA	+	RBM47
NC_021928.1	NC_021928.1	10649	encode_RBM47_1	5	10654	GCF_000910675.1	Paramyxoviridae	V	Human parainfluenza virus 4a viral cRNA	+	RBM47
NC_021928.1	NC_021928.1	10813	encode_RBM47_1	5	10818	GCF_000910675.1	Paramyxoviridae	V	Human parainfluenza virus 4a viral cRNA	+	RBM47
NC_021928.1	NC_021928.1	10860	encode_RBM47_1	5	10865	GCF_000910675.1	Paramyxoviridae	V	Human parainfluenza virus 4a viral cRNA	+	RBM47
NC_021928.1	NC_021928.1	11172	encode_RBM47_1	5	11177	GCF_000910675.1	Paramyxoviridae	V	Human parainfluenza virus 4a viral cRNA	+	RBM47
NC_021928.1	NC_021928.1	11494	encode_RBM47_1	5	11499	GCF_000910675.1	Paramyxoviridae	V	Human parainfluenza virus 4a viral cRNA	+	RBM47
NC_021928.1	NC_021928.1	11576	encode_RBM47_1	5	11581	GCF_000910675.1	Paramyxoviridae	V	Human parainfluenza virus 4a viral cRNA	+	RBM47
NC_021928.1	NC_021928.1	11720	encode_RBM47_1	5	11725	GCF_000910675.1	Paramyxoviridae	V	Human parainfluenza virus 4a viral cRNA	+	RBM47
NC_021928.1	NC_021928.1	11734	encode_RBM47_1	5	11739	GCF_000910675.1	Paramyxoviridae	V	Human parainfluenza virus 4a viral cRNA	+	RBM47
NC_021928.1	NC_021928.1	11747	encode_RBM47_1	5	11752	GCF_000910675.1	Paramyxoviridae	V	Human parainfluenza virus 4a viral cRNA	+	RBM47
NC_021928.1	NC_021928.1	11795	encode_RBM47_1	5	11800	GCF_000910675.1	Paramyxoviridae	V	Human parainfluenza virus 4a viral cRNA	+	RBM47
NC_021928.1	NC_021928.1	12143	encode_RBM47_1	5	12148	GCF_000910675.1	Paramyxoviridae	V	Human parainfluenza virus 4a viral cRNA	+	RBM47
NC_021928.1	NC_021928.1	12272	encode_RBM47_1	5	12277	GCF_000910675.1	Paramyxoviridae	V	Human parainfluenza virus 4a viral cRNA	+	RBM47
NC_021928.1	NC_021928.1	12358	encode_RBM47_1	5	12363	GCF_000910675.1	Paramyxoviridae	V	Human parainfluenza virus 4a viral cRNA	+	RBM47
NC_021928.1	NC_021928.1	12419	encode_RBM47_1	5	12424	GCF_000910675.1	Paramyxoviridae	V	Human parainfluenza virus 4a viral cRNA	+	RBM47
NC_021928.1	NC_021928.1	12469	encode_RBM47_1	5	12474	GCF_000910675.1	Paramyxoviridae	V	Human parainfluenza virus 4a viral cRNA	+	RBM47
NC_021928.1	NC_021928.1	12593	encode_RBM47_1	5	12598	GCF_000910675.1	Paramyxoviridae	V	Human parainfluenza virus 4a viral cRNA	+	RBM47
NC_021928.1	NC_021928.1	12660	encode_RBM47_1	5	12665	GCF_000910675.1	Paramyxoviridae	V	Human parainfluenza virus 4a viral cRNA	+	RBM47
NC_021928.1	NC_021928.1	12734	encode_RBM47_1	5	12739	GCF_000910675.1	Paramyxoviridae	V	Human parainfluenza virus 4a viral cRNA	+	RBM47
NC_021928.1	NC_021928.1	12859	encode_RBM47_1	5	12864	GCF_000910675.1	Paramyxoviridae	V	Human parainfluenza virus 4a viral cRNA	+	RBM47
NC_021928.1	NC_021928.1	13106	encode_RBM47_1	5	13111	GCF_000910675.1	Paramyxoviridae	V	Human parainfluenza virus 4a viral cRNA	+	RBM47
NC_021928.1	NC_021928.1	13298	encode_RBM47_1	5	13303	GCF_000910675.1	Paramyxoviridae	V	Human parainfluenza virus 4a viral cRNA	+	RBM47
NC_021928.1	NC_021928.1	13363	encode_RBM47_1	5	13368	GCF_000910675.1	Paramyxoviridae	V	Human parainfluenza virus 4a viral cRNA	+	RBM47
NC_021928.1	NC_021928.1	13379	encode_RBM47_1	5	13384	GCF_000910675.1	Paramyxoviridae	V	Human parainfluenza virus 4a viral cRNA	+	RBM47
NC_021928.1	NC_021928.1	13757	encode_RBM47_1	5	13762	GCF_000910675.1	Paramyxoviridae	V	Human parainfluenza virus 4a viral cRNA	+	RBM47
NC_021928.1	NC_021928.1	13975	encode_RBM47_1	5	13980	GCF_000910675.1	Paramyxoviridae	V	Human parainfluenza virus 4a viral cRNA	+	RBM47
NC_021928.1	NC_021928.1	14273	encode_RBM47_1	5	14278	GCF_000910675.1	Paramyxoviridae	V	Human parainfluenza virus 4a viral cRNA	+	RBM47
NC_021928.1	NC_021928.1	14418	encode_RBM47_1	5	14423	GCF_000910675.1	Paramyxoviridae	V	Human parainfluenza virus 4a viral cRNA	+	RBM47
NC_021928.1	NC_021928.1	14433	encode_RBM47_1	5	14438	GCF_000910675.1	Paramyxoviridae	V	Human parainfluenza virus 4a viral cRNA	+	RBM47
NC_021928.1	NC_021928.1	14531	encode_RBM47_1	5	14536	GCF_000910675.1	Paramyxoviridae	V	Human parainfluenza virus 4a viral cRNA	+	RBM47
NC_021928.1	NC_021928.1	14594	encode_RBM47_1	5	14599	GCF_000910675.1	Paramyxoviridae	V	Human parainfluenza virus 4a viral cRNA	+	RBM47
NC_021928.1	NC_021928.1	14794	encode_RBM47_1	5	14799	GCF_000910675.1	Paramyxoviridae	V	Human parainfluenza virus 4a viral cRNA	+	RBM47
NC_021928.1	NC_021928.1	14924	encode_RBM47_1	5	14929	GCF_000910675.1	Paramyxoviridae	V	Human parainfluenza virus 4a viral cRNA	+	RBM47
NC_021928.1	NC_021928.1	15020	encode_RBM47_1	5	15025	GCF_000910675.1	Paramyxoviridae	V	Human parainfluenza virus 4a viral cRNA	+	RBM47
NC_021928.1	NC_021928.1	15031	encode_RBM47_1	5	15036	GCF_000910675.1	Paramyxoviridae	V	Human parainfluenza virus 4a viral cRNA	+	RBM47
NC_021928.1	NC_021928.1	15122	encode_RBM47_1	5	15127	GCF_000910675.1	Paramyxoviridae	V	Human parainfluenza virus 4a viral cRNA	+	RBM47
NC_021928.1	NC_021928.1	15142	encode_RBM47_1	5	15147	GCF_000910675.1	Paramyxoviridae	V	Human parainfluenza virus 4a viral cRNA	+	RBM47
NC_021928.1	NC_021928.1	15245	encode_RBM47_1	5	15250	GCF_000910675.1	Paramyxoviridae	V	Human parainfluenza virus 4a viral cRNA	+	RBM47
NC_021928.1	NC_021928.1	15253	encode_RBM47_1	5	15258	GCF_000910675.1	Paramyxoviridae	V	Human parainfluenza virus 4a viral cRNA	+	RBM47
NC_021928.1	NC_021928.1	15296	encode_RBM47_1	5	15301	GCF_000910675.1	Paramyxoviridae	V	Human parainfluenza virus 4a viral cRNA	+	RBM47
NC_021928.1	NC_021928.1	15389	encode_RBM47_1	5	15394	GCF_000910675.1	Paramyxoviridae	V	Human parainfluenza virus 4a viral cRNA	+	RBM47
NC_021928.1	NC_021928.1	15539	encode_RBM47_1	5	15544	GCF_000910675.1	Paramyxoviridae	V	Human parainfluenza virus 4a viral cRNA	+	RBM47
NC_021928.1	NC_021928.1	15939	encode_RBM47_1	5	15944	GCF_000910675.1	Paramyxoviridae	V	Human parainfluenza virus 4a viral cRNA	+	RBM47
NC_021928.1	NC_021928.1	15976	encode_RBM47_1	5	15981	GCF_000910675.1	Paramyxoviridae	V	Human parainfluenza virus 4a viral cRNA	+	RBM47
NC_021928.1	NC_021928.1	16072	encode_RBM47_1	5	16077	GCF_000910675.1	Paramyxoviridae	V	Human parainfluenza virus 4a viral cRNA	+	RBM47
NC_021928.1	NC_021928.1	16102	encode_RBM47_1	5	16107	GCF_000910675.1	Paramyxoviridae	V	Human parainfluenza virus 4a viral cRNA	+	RBM47
NC_021928.1	NC_021928.1	16118	encode_RBM47_1	5	16123	GCF_000910675.1	Paramyxoviridae	V	Human parainfluenza virus 4a viral cRNA	+	RBM47
NC_021928.1	NC_021928.1	16201	encode_RBM47_1	5	16206	GCF_000910675.1	Paramyxoviridae	V	Human parainfluenza virus 4a viral cRNA	+	RBM47
NC_021928.1	NC_021928.1	16326	encode_RBM47_1	5	16331	GCF_000910675.1	Paramyxoviridae	V	Human parainfluenza virus 4a viral cRNA	+	RBM47
NC_021928.1	NC_021928.1	16469	encode_RBM47_1	5	16474	GCF_000910675.1	Paramyxoviridae	V	Human parainfluenza virus 4a viral cRNA	+	RBM47
NC_021928.1	NC_021928.1	16649	encode_RBM47_1	5	16654	GCF_000910675.1	Paramyxoviridae	V	Human parainfluenza virus 4a viral cRNA	+	RBM47
NC_021928.1	NC_021928.1	16682	encode_RBM47_1	5	16687	GCF_000910675.1	Paramyxoviridae	V	Human parainfluenza virus 4a viral cRNA	+	RBM47
NC_021928.1	NC_021928.1	16859	encode_RBM47_1	5	16864	GCF_000910675.1	Paramyxoviridae	V	Human parainfluenza virus 4a viral cRNA	+	RBM47
NC_021928.1	NC_021928.1	16907	encode_RBM47_1	5	16912	GCF_000910675.1	Paramyxoviridae	V	Human parainfluenza virus 4a viral cRNA	+	RBM47
NC_021928.1	NC_021928.1	16996	encode_RBM47_1	5	17001	GCF_000910675.1	Paramyxoviridae	V	Human parainfluenza virus 4a viral cRNA	+	RBM47
NC_021928.1	NC_021928.1	202	encode_RBM47_1	5	207	GCF_000910675.1	Paramyxoviridae	V	Human parainfluenza virus 4a viral cRNA	-	RBM47
NC_021928.1	NC_021928.1	422	encode_RBM47_1	5	427	GCF_000910675.1	Paramyxoviridae	V	Human parainfluenza virus 4a viral cRNA	-	RBM47
NC_021928.1	NC_021928.1	553	encode_RBM47_1	5	558	GCF_000910675.1	Paramyxoviridae	V	Human parainfluenza virus 4a viral cRNA	-	RBM47
NC_021928.1	NC_021928.1	571	encode_RBM47_1	5	576	GCF_000910675.1	Paramyxoviridae	V	Human parainfluenza virus 4a viral cRNA	-	RBM47
NC_021928.1	NC_021928.1	575	encode_RBM47_1	5	580	GCF_000910675.1	Paramyxoviridae	V	Human parainfluenza virus 4a viral cRNA	-	RBM47
NC_021928.1	NC_021928.1	1139	encode_RBM47_1	5	1144	GCF_000910675.1	Paramyxoviridae	V	Human parainfluenza virus 4a viral cRNA	-	RBM47
NC_021928.1	NC_021928.1	1295	encode_RBM47_1	5	1300	GCF_000910675.1	Paramyxoviridae	V	Human parainfluenza virus 4a viral cRNA	-	RBM47
NC_021928.1	NC_021928.1	1324	encode_RBM47_1	5	1329	GCF_000910675.1	Paramyxoviridae	V	Human parainfluenza virus 4a viral cRNA	-	RBM47
NC_021928.1	NC_021928.1	1360	encode_RBM47_1	5	1365	GCF_000910675.1	Paramyxoviridae	V	Human parainfluenza virus 4a viral cRNA	-	RBM47
NC_021928.1	NC_021928.1	1628	encode_RBM47_1	5	1633	GCF_000910675.1	Paramyxoviridae	V	Human parainfluenza virus 4a viral cRNA	-	RBM47
NC_021928.1	NC_021928.1	1808	encode_RBM47_1	5	1813	GCF_000910675.1	Paramyxoviridae	V	Human parainfluenza virus 4a viral cRNA	-	RBM47
NC_021928.1	NC_021928.1	1894	encode_RBM47_1	5	1899	GCF_000910675.1	Paramyxoviridae	V	Human parainfluenza virus 4a viral cRNA	-	RBM47
NC_021928.1	NC_021928.1	2134	encode_RBM47_1	5	2139	GCF_000910675.1	Paramyxoviridae	V	Human parainfluenza virus 4a viral cRNA	-	RBM47
NC_021928.1	NC_021928.1	2146	encode_RBM47_1	5	2151	GCF_000910675.1	Paramyxoviridae	V	Human parainfluenza virus 4a viral cRNA	-	RBM47
NC_021928.1	NC_021928.1	2162	encode_RBM47_1	5	2167	GCF_000910675.1	Paramyxoviridae	V	Human parainfluenza virus 4a viral cRNA	-	RBM47
NC_021928.1	NC_021928.1	2231	encode_RBM47_1	5	2236	GCF_000910675.1	Paramyxoviridae	V	Human parainfluenza virus 4a viral cRNA	-	RBM47
NC_021928.1	NC_021928.1	2368	encode_RBM47_1	5	2373	GCF_000910675.1	Paramyxoviridae	V	Human parainfluenza virus 4a viral cRNA	-	RBM47
NC_021928.1	NC_021928.1	2372	encode_RBM47_1	5	2377	GCF_000910675.1	Paramyxoviridae	V	Human parainfluenza virus 4a viral cRNA	-	RBM47
NC_021928.1	NC_021928.1	2602	encode_RBM47_1	5	2607	GCF_000910675.1	Paramyxoviridae	V	Human parainfluenza virus 4a viral cRNA	-	RBM47
NC_021928.1	NC_021928.1	2662	encode_RBM47_1	5	2667	GCF_000910675.1	Paramyxoviridae	V	Human parainfluenza virus 4a viral cRNA	-	RBM47
NC_021928.1	NC_021928.1	2731	encode_RBM47_1	5	2736	GCF_000910675.1	Paramyxoviridae	V	Human parainfluenza virus 4a viral cRNA	-	RBM47
NC_021928.1	NC_021928.1	2857	encode_RBM47_1	5	2862	GCF_000910675.1	Paramyxoviridae	V	Human parainfluenza virus 4a viral cRNA	-	RBM47
NC_021928.1	NC_021928.1	2875	encode_RBM47_1	5	2880	GCF_000910675.1	Paramyxoviridae	V	Human parainfluenza virus 4a viral cRNA	-	RBM47
NC_021928.1	NC_021928.1	3607	encode_RBM47_1	5	3612	GCF_000910675.1	Paramyxoviridae	V	Human parainfluenza virus 4a viral cRNA	-	RBM47
NC_021928.1	NC_021928.1	3880	encode_RBM47_1	5	3885	GCF_000910675.1	Paramyxoviridae	V	Human parainfluenza virus 4a viral cRNA	-	RBM47
NC_021928.1	NC_021928.1	4000	encode_RBM47_1	5	4005	GCF_000910675.1	Paramyxoviridae	V	Human parainfluenza virus 4a viral cRNA	-	RBM47
NC_021928.1	NC_021928.1	4303	encode_RBM47_1	5	4308	GCF_000910675.1	Paramyxoviridae	V	Human parainfluenza virus 4a viral cRNA	-	RBM47
NC_021928.1	NC_021928.1	4528	encode_RBM47_1	5	4533	GCF_000910675.1	Paramyxoviridae	V	Human parainfluenza virus 4a viral cRNA	-	RBM47
NC_021928.1	NC_021928.1	4561	encode_RBM47_1	5	4566	GCF_000910675.1	Paramyxoviridae	V	Human parainfluenza virus 4a viral cRNA	-	RBM47
NC_021928.1	NC_021928.1	4579	encode_RBM47_1	5	4584	GCF_000910675.1	Paramyxoviridae	V	Human parainfluenza virus 4a viral cRNA	-	RBM47
NC_021928.1	NC_021928.1	4763	encode_RBM47_1	5	4768	GCF_000910675.1	Paramyxoviridae	V	Human parainfluenza virus 4a viral cRNA	-	RBM47
NC_021928.1	NC_021928.1	5002	encode_RBM47_1	5	5007	GCF_000910675.1	Paramyxoviridae	V	Human parainfluenza virus 4a viral cRNA	-	RBM47
NC_021928.1	NC_021928.1	5431	encode_RBM47_1	5	5436	GCF_000910675.1	Paramyxoviridae	V	Human parainfluenza virus 4a viral cRNA	-	RBM47
NC_021928.1	NC_021928.1	5479	encode_RBM47_1	5	5484	GCF_000910675.1	Paramyxoviridae	V	Human parainfluenza virus 4a viral cRNA	-	RBM47
NC_021928.1	NC_021928.1	5497	encode_RBM47_1	5	5502	GCF_000910675.1	Paramyxoviridae	V	Human parainfluenza virus 4a viral cRNA	-	RBM47
NC_021928.1	NC_021928.1	5789	encode_RBM47_1	5	5794	GCF_000910675.1	Paramyxoviridae	V	Human parainfluenza virus 4a viral cRNA	-	RBM47
NC_021928.1	NC_021928.1	6332	encode_RBM47_1	5	6337	GCF_000910675.1	Paramyxoviridae	V	Human parainfluenza virus 4a viral cRNA	-	RBM47
NC_021928.1	NC_021928.1	6416	encode_RBM47_1	5	6421	GCF_000910675.1	Paramyxoviridae	V	Human parainfluenza virus 4a viral cRNA	-	RBM47
NC_021928.1	NC_021928.1	6482	encode_RBM47_1	5	6487	GCF_000910675.1	Paramyxoviridae	V	Human parainfluenza virus 4a viral cRNA	-	RBM47
NC_021928.1	NC_021928.1	7669	encode_RBM47_1	5	7674	GCF_000910675.1	Paramyxoviridae	V	Human parainfluenza virus 4a viral cRNA	-	RBM47
NC_021928.1	NC_021928.1	7791	encode_RBM47_1	5	7796	GCF_000910675.1	Paramyxoviridae	V	Human parainfluenza virus 4a viral cRNA	-	RBM47
NC_021928.1	NC_021928.1	7866	encode_RBM47_1	5	7871	GCF_000910675.1	Paramyxoviridae	V	Human parainfluenza virus 4a viral cRNA	-	RBM47
NC_021928.1	NC_021928.1	8345	encode_RBM47_1	5	8350	GCF_000910675.1	Paramyxoviridae	V	Human parainfluenza virus 4a viral cRNA	-	RBM47
NC_021928.1	NC_021928.1	8358	encode_RBM47_1	5	8363	GCF_000910675.1	Paramyxoviridae	V	Human parainfluenza virus 4a viral cRNA	-	RBM47
NC_021928.1	NC_021928.1	8513	encode_RBM47_1	5	8518	GCF_000910675.1	Paramyxoviridae	V	Human parainfluenza virus 4a viral cRNA	-	RBM47
NC_021928.1	NC_021928.1	9180	encode_RBM47_1	5	9185	GCF_000910675.1	Paramyxoviridae	V	Human parainfluenza virus 4a viral cRNA	-	RBM47
NC_021928.1	NC_021928.1	9351	encode_RBM47_1	5	9356	GCF_000910675.1	Paramyxoviridae	V	Human parainfluenza virus 4a viral cRNA	-	RBM47
NC_021928.1	NC_021928.1	9399	encode_RBM47_1	5	9404	GCF_000910675.1	Paramyxoviridae	V	Human parainfluenza virus 4a viral cRNA	-	RBM47
NC_021928.1	NC_021928.1	9785	encode_RBM47_1	5	9790	GCF_000910675.1	Paramyxoviridae	V	Human parainfluenza virus 4a viral cRNA	-	RBM47
NC_021928.1	NC_021928.1	10358	encode_RBM47_1	5	10363	GCF_000910675.1	Paramyxoviridae	V	Human parainfluenza virus 4a viral cRNA	-	RBM47
NC_021928.1	NC_021928.1	10403	encode_RBM47_1	5	10408	GCF_000910675.1	Paramyxoviridae	V	Human parainfluenza virus 4a viral cRNA	-	RBM47
NC_021928.1	NC_021928.1	10459	encode_RBM47_1	5	10464	GCF_000910675.1	Paramyxoviridae	V	Human parainfluenza virus 4a viral cRNA	-	RBM47
NC_021928.1	NC_021928.1	10519	encode_RBM47_1	5	10524	GCF_000910675.1	Paramyxoviridae	V	Human parainfluenza virus 4a viral cRNA	-	RBM47
NC_021928.1	NC_021928.1	10531	encode_RBM47_1	5	10536	GCF_000910675.1	Paramyxoviridae	V	Human parainfluenza virus 4a viral cRNA	-	RBM47
NC_021928.1	NC_021928.1	10738	encode_RBM47_1	5	10743	GCF_000910675.1	Paramyxoviridae	V	Human parainfluenza virus 4a viral cRNA	-	RBM47
NC_021928.1	NC_021928.1	11096	encode_RBM47_1	5	11101	GCF_000910675.1	Paramyxoviridae	V	Human parainfluenza virus 4a viral cRNA	-	RBM47
NC_021928.1	NC_021928.1	11111	encode_RBM47_1	5	11116	GCF_000910675.1	Paramyxoviridae	V	Human parainfluenza virus 4a viral cRNA	-	RBM47
NC_021928.1	NC_021928.1	11323	encode_RBM47_1	5	11328	GCF_000910675.1	Paramyxoviridae	V	Human parainfluenza virus 4a viral cRNA	-	RBM47
NC_021928.1	NC_021928.1	11636	encode_RBM47_1	5	11641	GCF_000910675.1	Paramyxoviridae	V	Human parainfluenza virus 4a viral cRNA	-	RBM47
NC_021928.1	NC_021928.1	11714	encode_RBM47_1	5	11719	GCF_000910675.1	Paramyxoviridae	V	Human parainfluenza virus 4a viral cRNA	-	RBM47
NC_021928.1	NC_021928.1	11846	encode_RBM47_1	5	11851	GCF_000910675.1	Paramyxoviridae	V	Human parainfluenza virus 4a viral cRNA	-	RBM47
NC_021928.1	NC_021928.1	11852	encode_RBM47_1	5	11857	GCF_000910675.1	Paramyxoviridae	V	Human parainfluenza virus 4a viral cRNA	-	RBM47
NC_021928.1	NC_021928.1	12031	encode_RBM47_1	5	12036	GCF_000910675.1	Paramyxoviridae	V	Human parainfluenza virus 4a viral cRNA	-	RBM47
NC_021928.1	NC_021928.1	12176	encode_RBM47_1	5	12181	GCF_000910675.1	Paramyxoviridae	V	Human parainfluenza virus 4a viral cRNA	-	RBM47
NC_021928.1	NC_021928.1	12513	encode_RBM47_1	5	12518	GCF_000910675.1	Paramyxoviridae	V	Human parainfluenza virus 4a viral cRNA	-	RBM47
NC_021928.1	NC_021928.1	12696	encode_RBM47_1	5	12701	GCF_000910675.1	Paramyxoviridae	V	Human parainfluenza virus 4a viral cRNA	-	RBM47
NC_021928.1	NC_021928.1	13000	encode_RBM47_1	5	13005	GCF_000910675.1	Paramyxoviridae	V	Human parainfluenza virus 4a viral cRNA	-	RBM47
NC_021928.1	NC_021928.1	13356	encode_RBM47_1	5	13361	GCF_000910675.1	Paramyxoviridae	V	Human parainfluenza virus 4a viral cRNA	-	RBM47
NC_021928.1	NC_021928.1	13571	encode_RBM47_1	5	13576	GCF_000910675.1	Paramyxoviridae	V	Human parainfluenza virus 4a viral cRNA	-	RBM47
NC_021928.1	NC_021928.1	13931	encode_RBM47_1	5	13936	GCF_000910675.1	Paramyxoviridae	V	Human parainfluenza virus 4a viral cRNA	-	RBM47
NC_021928.1	NC_021928.1	14093	encode_RBM47_1	5	14098	GCF_000910675.1	Paramyxoviridae	V	Human parainfluenza virus 4a viral cRNA	-	RBM47
NC_021928.1	NC_021928.1	15030	encode_RBM47_1	5	15035	GCF_000910675.1	Paramyxoviridae	V	Human parainfluenza virus 4a viral cRNA	-	RBM47
NC_021928.1	NC_021928.1	15037	encode_RBM47_1	5	15042	GCF_000910675.1	Paramyxoviridae	V	Human parainfluenza virus 4a viral cRNA	-	RBM47
NC_021928.1	NC_021928.1	15104	encode_RBM47_1	5	15109	GCF_000910675.1	Paramyxoviridae	V	Human parainfluenza virus 4a viral cRNA	-	RBM47
NC_021928.1	NC_021928.1	15298	encode_RBM47_1	5	15303	GCF_000910675.1	Paramyxoviridae	V	Human parainfluenza virus 4a viral cRNA	-	RBM47
NC_021928.1	NC_021928.1	15538	encode_RBM47_1	5	15543	GCF_000910675.1	Paramyxoviridae	V	Human parainfluenza virus 4a viral cRNA	-	RBM47
NC_021928.1	NC_021928.1	15967	encode_RBM47_1	5	15972	GCF_000910675.1	Paramyxoviridae	V	Human parainfluenza virus 4a viral cRNA	-	RBM47
NC_021928.1	NC_021928.1	16682	encode_RBM47_1	5	16687	GCF_000910675.1	Paramyxoviridae	V	Human parainfluenza virus 4a viral cRNA	-	RBM47
NC_024495.1	NC_024495.1	250	encode_RBM47_1	5	255	GCF_000922255.1	Phenuiviridae	V	Heartland virus isolate Patient1	+	RBM47
NC_024495.1	NC_024495.1	519	encode_RBM47_1	5	524	GCF_000922255.1	Phenuiviridae	V	Heartland virus isolate Patient1	+	RBM47
NC_024495.1	NC_024495.1	1461	encode_RBM47_1	5	1466	GCF_000922255.1	Phenuiviridae	V	Heartland virus isolate Patient1	+	RBM47
NC_024495.1	NC_024495.1	1649	encode_RBM47_1	5	1654	GCF_000922255.1	Phenuiviridae	V	Heartland virus isolate Patient1	+	RBM47
NC_024495.1	NC_024495.1	1677	encode_RBM47_1	5	1682	GCF_000922255.1	Phenuiviridae	V	Heartland virus isolate Patient1	+	RBM47
NC_024495.1	NC_024495.1	1953	encode_RBM47_1	5	1958	GCF_000922255.1	Phenuiviridae	V	Heartland virus isolate Patient1	+	RBM47
NC_024495.1	NC_024495.1	1982	encode_RBM47_1	5	1987	GCF_000922255.1	Phenuiviridae	V	Heartland virus isolate Patient1	+	RBM47
NC_024495.1	NC_024495.1	2220	encode_RBM47_1	5	2225	GCF_000922255.1	Phenuiviridae	V	Heartland virus isolate Patient1	+	RBM47
NC_024495.1	NC_024495.1	2755	encode_RBM47_1	5	2760	GCF_000922255.1	Phenuiviridae	V	Heartland virus isolate Patient1	+	RBM47
NC_024495.1	NC_024495.1	2905	encode_RBM47_1	5	2910	GCF_000922255.1	Phenuiviridae	V	Heartland virus isolate Patient1	+	RBM47
NC_024495.1	NC_024495.1	2930	encode_RBM47_1	5	2935	GCF_000922255.1	Phenuiviridae	V	Heartland virus isolate Patient1	+	RBM47
NC_024495.1	NC_024495.1	3136	encode_RBM47_1	5	3141	GCF_000922255.1	Phenuiviridae	V	Heartland virus isolate Patient1	+	RBM47
NC_024495.1	NC_024495.1	3600	encode_RBM47_1	5	3605	GCF_000922255.1	Phenuiviridae	V	Heartland virus isolate Patient1	+	RBM47
NC_024495.1	NC_024495.1	4369	encode_RBM47_1	5	4374	GCF_000922255.1	Phenuiviridae	V	Heartland virus isolate Patient1	+	RBM47
NC_024495.1	NC_024495.1	4390	encode_RBM47_1	5	4395	GCF_000922255.1	Phenuiviridae	V	Heartland virus isolate Patient1	+	RBM47
NC_024495.1	NC_024495.1	5262	encode_RBM47_1	5	5267	GCF_000922255.1	Phenuiviridae	V	Heartland virus isolate Patient1	+	RBM47
NC_024495.1	NC_024495.1	5698	encode_RBM47_1	5	5703	GCF_000922255.1	Phenuiviridae	V	Heartland virus isolate Patient1	+	RBM47
NC_024495.1	NC_024495.1	6053	encode_RBM47_1	5	6058	GCF_000922255.1	Phenuiviridae	V	Heartland virus isolate Patient1	+	RBM47
NC_024495.1	NC_024495.1	1539	encode_RBM47_1	5	1544	GCF_000922255.1	Phenuiviridae	V	Heartland virus isolate Patient1	-	RBM47
NC_024495.1	NC_024495.1	2035	encode_RBM47_1	5	2040	GCF_000922255.1	Phenuiviridae	V	Heartland virus isolate Patient1	-	RBM47
NC_024495.1	NC_024495.1	2554	encode_RBM47_1	5	2559	GCF_000922255.1	Phenuiviridae	V	Heartland virus isolate Patient1	-	RBM47
NC_024495.1	NC_024495.1	4612	encode_RBM47_1	5	4617	GCF_000922255.1	Phenuiviridae	V	Heartland virus isolate Patient1	-	RBM47
NC_024495.1	NC_024495.1	4687	encode_RBM47_1	5	4692	GCF_000922255.1	Phenuiviridae	V	Heartland virus isolate Patient1	-	RBM47
NC_024495.1	NC_024495.1	4839	encode_RBM47_1	5	4844	GCF_000922255.1	Phenuiviridae	V	Heartland virus isolate Patient1	-	RBM47
NC_024495.1	NC_024495.1	4960	encode_RBM47_1	5	4965	GCF_000922255.1	Phenuiviridae	V	Heartland virus isolate Patient1	-	RBM47
NC_024495.1	NC_024495.1	5977	encode_RBM47_1	5	5982	GCF_000922255.1	Phenuiviridae	V	Heartland virus isolate Patient1	-	RBM47
NC_024494.1	NC_024494.1	950	encode_RBM47_1	5	955	GCF_000922255.1	Phenuiviridae	V	Heartland virus isolate Patient1	+	RBM47
NC_024494.1	NC_024494.1	994	encode_RBM47_1	5	999	GCF_000922255.1	Phenuiviridae	V	Heartland virus isolate Patient1	+	RBM47
NC_024494.1	NC_024494.1	1004	encode_RBM47_1	5	1009	GCF_000922255.1	Phenuiviridae	V	Heartland virus isolate Patient1	+	RBM47
NC_024494.1	NC_024494.1	1089	encode_RBM47_1	5	1094	GCF_000922255.1	Phenuiviridae	V	Heartland virus isolate Patient1	+	RBM47
NC_024494.1	NC_024494.1	1929	encode_RBM47_1	5	1934	GCF_000922255.1	Phenuiviridae	V	Heartland virus isolate Patient1	+	RBM47
NC_024494.1	NC_024494.1	2344	encode_RBM47_1	5	2349	GCF_000922255.1	Phenuiviridae	V	Heartland virus isolate Patient1	+	RBM47
NC_024494.1	NC_024494.1	2669	encode_RBM47_1	5	2674	GCF_000922255.1	Phenuiviridae	V	Heartland virus isolate Patient1	+	RBM47
NC_024494.1	NC_024494.1	2679	encode_RBM47_1	5	2684	GCF_000922255.1	Phenuiviridae	V	Heartland virus isolate Patient1	+	RBM47
NC_024494.1	NC_024494.1	2850	encode_RBM47_1	5	2855	GCF_000922255.1	Phenuiviridae	V	Heartland virus isolate Patient1	+	RBM47
NC_024494.1	NC_024494.1	134	encode_RBM47_1	5	139	GCF_000922255.1	Phenuiviridae	V	Heartland virus isolate Patient1	-	RBM47
NC_024494.1	NC_024494.1	144	encode_RBM47_1	5	149	GCF_000922255.1	Phenuiviridae	V	Heartland virus isolate Patient1	-	RBM47
NC_024494.1	NC_024494.1	532	encode_RBM47_1	5	537	GCF_000922255.1	Phenuiviridae	V	Heartland virus isolate Patient1	-	RBM47
NC_024494.1	NC_024494.1	1348	encode_RBM47_1	5	1353	GCF_000922255.1	Phenuiviridae	V	Heartland virus isolate Patient1	-	RBM47
NC_024494.1	NC_024494.1	2870	encode_RBM47_1	5	2875	GCF_000922255.1	Phenuiviridae	V	Heartland virus isolate Patient1	-	RBM47
NC_024494.1	NC_024494.1	3017	encode_RBM47_1	5	3022	GCF_000922255.1	Phenuiviridae	V	Heartland virus isolate Patient1	-	RBM47
NC_024494.1	NC_024494.1	3371	encode_RBM47_1	5	3376	GCF_000922255.1	Phenuiviridae	V	Heartland virus isolate Patient1	-	RBM47
NC_024496.1	NC_024496.1	17	encode_RBM47_1	5	22	GCF_000922255.1	Phenuiviridae	V	Heartland virus isolate Patient1	+	RBM47
NC_024496.1	NC_024496.1	844	encode_RBM47_1	5	849	GCF_000922255.1	Phenuiviridae	V	Heartland virus isolate Patient1	+	RBM47
NC_024496.1	NC_024496.1	18	encode_RBM47_1	5	23	GCF_000922255.1	Phenuiviridae	V	Heartland virus isolate Patient1	-	RBM47
NC_024496.1	NC_024496.1	391	encode_RBM47_1	5	396	GCF_000922255.1	Phenuiviridae	V	Heartland virus isolate Patient1	-	RBM47
NC_024496.1	NC_024496.1	421	encode_RBM47_1	5	426	GCF_000922255.1	Phenuiviridae	V	Heartland virus isolate Patient1	-	RBM47
NC_024496.1	NC_024496.1	568	encode_RBM47_1	5	573	GCF_000922255.1	Phenuiviridae	V	Heartland virus isolate Patient1	-	RBM47
NC_024496.1	NC_024496.1	811	encode_RBM47_1	5	816	GCF_000922255.1	Phenuiviridae	V	Heartland virus isolate Patient1	-	RBM47
NC_024496.1	NC_024496.1	831	encode_RBM47_1	5	836	GCF_000922255.1	Phenuiviridae	V	Heartland virus isolate Patient1	-	RBM47
NC_024496.1	NC_024496.1	1097	encode_RBM47_1	5	1102	GCF_000922255.1	Phenuiviridae	V	Heartland virus isolate Patient1	-	RBM47
NC_025343.1	NC_025343.1	419	encode_RBM47_1	5	424	GCF_000924495.1	Paramyxoviridae	V	Sosuga virus isolate 2012	+	RBM47
NC_025343.1	NC_025343.1	847	encode_RBM47_1	5	852	GCF_000924495.1	Paramyxoviridae	V	Sosuga virus isolate 2012	+	RBM47
NC_025343.1	NC_025343.1	979	encode_RBM47_1	5	984	GCF_000924495.1	Paramyxoviridae	V	Sosuga virus isolate 2012	+	RBM47
NC_025343.1	NC_025343.1	1271	encode_RBM47_1	5	1276	GCF_000924495.1	Paramyxoviridae	V	Sosuga virus isolate 2012	+	RBM47
NC_025343.1	NC_025343.1	1680	encode_RBM47_1	5	1685	GCF_000924495.1	Paramyxoviridae	V	Sosuga virus isolate 2012	+	RBM47
NC_025343.1	NC_025343.1	2515	encode_RBM47_1	5	2520	GCF_000924495.1	Paramyxoviridae	V	Sosuga virus isolate 2012	+	RBM47
NC_025343.1	NC_025343.1	2750	encode_RBM47_1	5	2755	GCF_000924495.1	Paramyxoviridae	V	Sosuga virus isolate 2012	+	RBM47
NC_025343.1	NC_025343.1	3016	encode_RBM47_1	5	3021	GCF_000924495.1	Paramyxoviridae	V	Sosuga virus isolate 2012	+	RBM47
NC_025343.1	NC_025343.1	3245	encode_RBM47_1	5	3250	GCF_000924495.1	Paramyxoviridae	V	Sosuga virus isolate 2012	+	RBM47
NC_025343.1	NC_025343.1	3371	encode_RBM47_1	5	3376	GCF_000924495.1	Paramyxoviridae	V	Sosuga virus isolate 2012	+	RBM47
NC_025343.1	NC_025343.1	3436	encode_RBM47_1	5	3441	GCF_000924495.1	Paramyxoviridae	V	Sosuga virus isolate 2012	+	RBM47
NC_025343.1	NC_025343.1	3567	encode_RBM47_1	5	3572	GCF_000924495.1	Paramyxoviridae	V	Sosuga virus isolate 2012	+	RBM47
NC_025343.1	NC_025343.1	3715	encode_RBM47_1	5	3720	GCF_000924495.1	Paramyxoviridae	V	Sosuga virus isolate 2012	+	RBM47
NC_025343.1	NC_025343.1	4544	encode_RBM47_1	5	4549	GCF_000924495.1	Paramyxoviridae	V	Sosuga virus isolate 2012	+	RBM47
NC_025343.1	NC_025343.1	4714	encode_RBM47_1	5	4719	GCF_000924495.1	Paramyxoviridae	V	Sosuga virus isolate 2012	+	RBM47
NC_025343.1	NC_025343.1	4938	encode_RBM47_1	5	4943	GCF_000924495.1	Paramyxoviridae	V	Sosuga virus isolate 2012	+	RBM47
NC_025343.1	NC_025343.1	4972	encode_RBM47_1	5	4977	GCF_000924495.1	Paramyxoviridae	V	Sosuga virus isolate 2012	+	RBM47
NC_025343.1	NC_025343.1	4998	encode_RBM47_1	5	5003	GCF_000924495.1	Paramyxoviridae	V	Sosuga virus isolate 2012	+	RBM47
NC_025343.1	NC_025343.1	5473	encode_RBM47_1	5	5478	GCF_000924495.1	Paramyxoviridae	V	Sosuga virus isolate 2012	+	RBM47
NC_025343.1	NC_025343.1	5721	encode_RBM47_1	5	5726	GCF_000924495.1	Paramyxoviridae	V	Sosuga virus isolate 2012	+	RBM47
NC_025343.1	NC_025343.1	5737	encode_RBM47_1	5	5742	GCF_000924495.1	Paramyxoviridae	V	Sosuga virus isolate 2012	+	RBM47
NC_025343.1	NC_025343.1	6057	encode_RBM47_1	5	6062	GCF_000924495.1	Paramyxoviridae	V	Sosuga virus isolate 2012	+	RBM47
NC_025343.1	NC_025343.1	6069	encode_RBM47_1	5	6074	GCF_000924495.1	Paramyxoviridae	V	Sosuga virus isolate 2012	+	RBM47
NC_025343.1	NC_025343.1	6213	encode_RBM47_1	5	6218	GCF_000924495.1	Paramyxoviridae	V	Sosuga virus isolate 2012	+	RBM47
NC_025343.1	NC_025343.1	6228	encode_RBM47_1	5	6233	GCF_000924495.1	Paramyxoviridae	V	Sosuga virus isolate 2012	+	RBM47
NC_025343.1	NC_025343.1	6339	encode_RBM47_1	5	6344	GCF_000924495.1	Paramyxoviridae	V	Sosuga virus isolate 2012	+	RBM47
NC_025343.1	NC_025343.1	6729	encode_RBM47_1	5	6734	GCF_000924495.1	Paramyxoviridae	V	Sosuga virus isolate 2012	+	RBM47
NC_025343.1	NC_025343.1	6749	encode_RBM47_1	5	6754	GCF_000924495.1	Paramyxoviridae	V	Sosuga virus isolate 2012	+	RBM47
NC_025343.1	NC_025343.1	6789	encode_RBM47_1	5	6794	GCF_000924495.1	Paramyxoviridae	V	Sosuga virus isolate 2012	+	RBM47
NC_025343.1	NC_025343.1	6870	encode_RBM47_1	5	6875	GCF_000924495.1	Paramyxoviridae	V	Sosuga virus isolate 2012	+	RBM47
NC_025343.1	NC_025343.1	7070	encode_RBM47_1	5	7075	GCF_000924495.1	Paramyxoviridae	V	Sosuga virus isolate 2012	+	RBM47
NC_025343.1	NC_025343.1	7304	encode_RBM47_1	5	7309	GCF_000924495.1	Paramyxoviridae	V	Sosuga virus isolate 2012	+	RBM47
NC_025343.1	NC_025343.1	7308	encode_RBM47_1	5	7313	GCF_000924495.1	Paramyxoviridae	V	Sosuga virus isolate 2012	+	RBM47
NC_025343.1	NC_025343.1	7877	encode_RBM47_1	5	7882	GCF_000924495.1	Paramyxoviridae	V	Sosuga virus isolate 2012	+	RBM47
NC_025343.1	NC_025343.1	8000	encode_RBM47_1	5	8005	GCF_000924495.1	Paramyxoviridae	V	Sosuga virus isolate 2012	+	RBM47
NC_025343.1	NC_025343.1	8109	encode_RBM47_1	5	8114	GCF_000924495.1	Paramyxoviridae	V	Sosuga virus isolate 2012	+	RBM47
NC_025343.1	NC_025343.1	8370	encode_RBM47_1	5	8375	GCF_000924495.1	Paramyxoviridae	V	Sosuga virus isolate 2012	+	RBM47
NC_025343.1	NC_025343.1	8460	encode_RBM47_1	5	8465	GCF_000924495.1	Paramyxoviridae	V	Sosuga virus isolate 2012	+	RBM47
NC_025343.1	NC_025343.1	8690	encode_RBM47_1	5	8695	GCF_000924495.1	Paramyxoviridae	V	Sosuga virus isolate 2012	+	RBM47
NC_025343.1	NC_025343.1	8716	encode_RBM47_1	5	8721	GCF_000924495.1	Paramyxoviridae	V	Sosuga virus isolate 2012	+	RBM47
NC_025343.1	NC_025343.1	8751	encode_RBM47_1	5	8756	GCF_000924495.1	Paramyxoviridae	V	Sosuga virus isolate 2012	+	RBM47
NC_025343.1	NC_025343.1	8907	encode_RBM47_1	5	8912	GCF_000924495.1	Paramyxoviridae	V	Sosuga virus isolate 2012	+	RBM47
NC_025343.1	NC_025343.1	8952	encode_RBM47_1	5	8957	GCF_000924495.1	Paramyxoviridae	V	Sosuga virus isolate 2012	+	RBM47
NC_025343.1	NC_025343.1	9018	encode_RBM47_1	5	9023	GCF_000924495.1	Paramyxoviridae	V	Sosuga virus isolate 2012	+	RBM47
NC_025343.1	NC_025343.1	9076	encode_RBM47_1	5	9081	GCF_000924495.1	Paramyxoviridae	V	Sosuga virus isolate 2012	+	RBM47
NC_025343.1	NC_025343.1	9148	encode_RBM47_1	5	9153	GCF_000924495.1	Paramyxoviridae	V	Sosuga virus isolate 2012	+	RBM47
NC_025343.1	NC_025343.1	9186	encode_RBM47_1	5	9191	GCF_000924495.1	Paramyxoviridae	V	Sosuga virus isolate 2012	+	RBM47
NC_025343.1	NC_025343.1	9303	encode_RBM47_1	5	9308	GCF_000924495.1	Paramyxoviridae	V	Sosuga virus isolate 2012	+	RBM47
NC_025343.1	NC_025343.1	9410	encode_RBM47_1	5	9415	GCF_000924495.1	Paramyxoviridae	V	Sosuga virus isolate 2012	+	RBM47
NC_025343.1	NC_025343.1	9645	encode_RBM47_1	5	9650	GCF_000924495.1	Paramyxoviridae	V	Sosuga virus isolate 2012	+	RBM47
NC_025343.1	NC_025343.1	9958	encode_RBM47_1	5	9963	GCF_000924495.1	Paramyxoviridae	V	Sosuga virus isolate 2012	+	RBM47
NC_025343.1	NC_025343.1	10360	encode_RBM47_1	5	10365	GCF_000924495.1	Paramyxoviridae	V	Sosuga virus isolate 2012	+	RBM47
NC_025343.1	NC_025343.1	10656	encode_RBM47_1	5	10661	GCF_000924495.1	Paramyxoviridae	V	Sosuga virus isolate 2012	+	RBM47
NC_025343.1	NC_025343.1	11059	encode_RBM47_1	5	11064	GCF_000924495.1	Paramyxoviridae	V	Sosuga virus isolate 2012	+	RBM47
NC_025343.1	NC_025343.1	11158	encode_RBM47_1	5	11163	GCF_000924495.1	Paramyxoviridae	V	Sosuga virus isolate 2012	+	RBM47
NC_025343.1	NC_025343.1	11449	encode_RBM47_1	5	11454	GCF_000924495.1	Paramyxoviridae	V	Sosuga virus isolate 2012	+	RBM47
NC_025343.1	NC_025343.1	11753	encode_RBM47_1	5	11758	GCF_000924495.1	Paramyxoviridae	V	Sosuga virus isolate 2012	+	RBM47
NC_025343.1	NC_025343.1	11924	encode_RBM47_1	5	11929	GCF_000924495.1	Paramyxoviridae	V	Sosuga virus isolate 2012	+	RBM47
NC_025343.1	NC_025343.1	11934	encode_RBM47_1	5	11939	GCF_000924495.1	Paramyxoviridae	V	Sosuga virus isolate 2012	+	RBM47
NC_025343.1	NC_025343.1	11941	encode_RBM47_1	5	11946	GCF_000924495.1	Paramyxoviridae	V	Sosuga virus isolate 2012	+	RBM47
NC_025343.1	NC_025343.1	12705	encode_RBM47_1	5	12710	GCF_000924495.1	Paramyxoviridae	V	Sosuga virus isolate 2012	+	RBM47
NC_025343.1	NC_025343.1	13246	encode_RBM47_1	5	13251	GCF_000924495.1	Paramyxoviridae	V	Sosuga virus isolate 2012	+	RBM47
NC_025343.1	NC_025343.1	13709	encode_RBM47_1	5	13714	GCF_000924495.1	Paramyxoviridae	V	Sosuga virus isolate 2012	+	RBM47
NC_025343.1	NC_025343.1	14010	encode_RBM47_1	5	14015	GCF_000924495.1	Paramyxoviridae	V	Sosuga virus isolate 2012	+	RBM47
NC_025343.1	NC_025343.1	14014	encode_RBM47_1	5	14019	GCF_000924495.1	Paramyxoviridae	V	Sosuga virus isolate 2012	+	RBM47
NC_025343.1	NC_025343.1	14047	encode_RBM47_1	5	14052	GCF_000924495.1	Paramyxoviridae	V	Sosuga virus isolate 2012	+	RBM47
NC_025343.1	NC_025343.1	14220	encode_RBM47_1	5	14225	GCF_000924495.1	Paramyxoviridae	V	Sosuga virus isolate 2012	+	RBM47
NC_025343.1	NC_025343.1	14480	encode_RBM47_1	5	14485	GCF_000924495.1	Paramyxoviridae	V	Sosuga virus isolate 2012	+	RBM47
NC_025343.1	NC_025343.1	14735	encode_RBM47_1	5	14740	GCF_000924495.1	Paramyxoviridae	V	Sosuga virus isolate 2012	+	RBM47
NC_025343.1	NC_025343.1	14797	encode_RBM47_1	5	14802	GCF_000924495.1	Paramyxoviridae	V	Sosuga virus isolate 2012	+	RBM47
NC_025343.1	NC_025343.1	15015	encode_RBM47_1	5	15020	GCF_000924495.1	Paramyxoviridae	V	Sosuga virus isolate 2012	+	RBM47
NC_025343.1	NC_025343.1	15161	encode_RBM47_1	5	15166	GCF_000924495.1	Paramyxoviridae	V	Sosuga virus isolate 2012	+	RBM47
NC_025343.1	NC_025343.1	63	encode_RBM47_1	5	68	GCF_000924495.1	Paramyxoviridae	V	Sosuga virus isolate 2012	-	RBM47
NC_025343.1	NC_025343.1	136	encode_RBM47_1	5	141	GCF_000924495.1	Paramyxoviridae	V	Sosuga virus isolate 2012	-	RBM47
NC_025343.1	NC_025343.1	169	encode_RBM47_1	5	174	GCF_000924495.1	Paramyxoviridae	V	Sosuga virus isolate 2012	-	RBM47
NC_025343.1	NC_025343.1	391	encode_RBM47_1	5	396	GCF_000924495.1	Paramyxoviridae	V	Sosuga virus isolate 2012	-	RBM47
NC_025343.1	NC_025343.1	395	encode_RBM47_1	5	400	GCF_000924495.1	Paramyxoviridae	V	Sosuga virus isolate 2012	-	RBM47
NC_025343.1	NC_025343.1	413	encode_RBM47_1	5	418	GCF_000924495.1	Paramyxoviridae	V	Sosuga virus isolate 2012	-	RBM47
NC_025343.1	NC_025343.1	725	encode_RBM47_1	5	730	GCF_000924495.1	Paramyxoviridae	V	Sosuga virus isolate 2012	-	RBM47
NC_025343.1	NC_025343.1	875	encode_RBM47_1	5	880	GCF_000924495.1	Paramyxoviridae	V	Sosuga virus isolate 2012	-	RBM47
NC_025343.1	NC_025343.1	1105	encode_RBM47_1	5	1110	GCF_000924495.1	Paramyxoviridae	V	Sosuga virus isolate 2012	-	RBM47
NC_025343.1	NC_025343.1	1256	encode_RBM47_1	5	1261	GCF_000924495.1	Paramyxoviridae	V	Sosuga virus isolate 2012	-	RBM47
NC_025343.1	NC_025343.1	1385	encode_RBM47_1	5	1390	GCF_000924495.1	Paramyxoviridae	V	Sosuga virus isolate 2012	-	RBM47
NC_025343.1	NC_025343.1	2300	encode_RBM47_1	5	2305	GCF_000924495.1	Paramyxoviridae	V	Sosuga virus isolate 2012	-	RBM47
NC_025343.1	NC_025343.1	2434	encode_RBM47_1	5	2439	GCF_000924495.1	Paramyxoviridae	V	Sosuga virus isolate 2012	-	RBM47
NC_025343.1	NC_025343.1	2513	encode_RBM47_1	5	2518	GCF_000924495.1	Paramyxoviridae	V	Sosuga virus isolate 2012	-	RBM47
NC_025343.1	NC_025343.1	2557	encode_RBM47_1	5	2562	GCF_000924495.1	Paramyxoviridae	V	Sosuga virus isolate 2012	-	RBM47
NC_025343.1	NC_025343.1	2582	encode_RBM47_1	5	2587	GCF_000924495.1	Paramyxoviridae	V	Sosuga virus isolate 2012	-	RBM47
NC_025343.1	NC_025343.1	2597	encode_RBM47_1	5	2602	GCF_000924495.1	Paramyxoviridae	V	Sosuga virus isolate 2012	-	RBM47
NC_025343.1	NC_025343.1	2632	encode_RBM47_1	5	2637	GCF_000924495.1	Paramyxoviridae	V	Sosuga virus isolate 2012	-	RBM47
NC_025343.1	NC_025343.1	2819	encode_RBM47_1	5	2824	GCF_000924495.1	Paramyxoviridae	V	Sosuga virus isolate 2012	-	RBM47
NC_025343.1	NC_025343.1	3320	encode_RBM47_1	5	3325	GCF_000924495.1	Paramyxoviridae	V	Sosuga virus isolate 2012	-	RBM47
NC_025343.1	NC_025343.1	3947	encode_RBM47_1	5	3952	GCF_000924495.1	Paramyxoviridae	V	Sosuga virus isolate 2012	-	RBM47
NC_025343.1	NC_025343.1	4027	encode_RBM47_1	5	4032	GCF_000924495.1	Paramyxoviridae	V	Sosuga virus isolate 2012	-	RBM47
NC_025343.1	NC_025343.1	4411	encode_RBM47_1	5	4416	GCF_000924495.1	Paramyxoviridae	V	Sosuga virus isolate 2012	-	RBM47
NC_025343.1	NC_025343.1	4601	encode_RBM47_1	5	4606	GCF_000924495.1	Paramyxoviridae	V	Sosuga virus isolate 2012	-	RBM47
NC_025343.1	NC_025343.1	4820	encode_RBM47_1	5	4825	GCF_000924495.1	Paramyxoviridae	V	Sosuga virus isolate 2012	-	RBM47
NC_025343.1	NC_025343.1	5071	encode_RBM47_1	5	5076	GCF_000924495.1	Paramyxoviridae	V	Sosuga virus isolate 2012	-	RBM47
NC_025343.1	NC_025343.1	5795	encode_RBM47_1	5	5800	GCF_000924495.1	Paramyxoviridae	V	Sosuga virus isolate 2012	-	RBM47
NC_025343.1	NC_025343.1	6290	encode_RBM47_1	5	6295	GCF_000924495.1	Paramyxoviridae	V	Sosuga virus isolate 2012	-	RBM47
NC_025343.1	NC_025343.1	6736	encode_RBM47_1	5	6741	GCF_000924495.1	Paramyxoviridae	V	Sosuga virus isolate 2012	-	RBM47
NC_025343.1	NC_025343.1	6772	encode_RBM47_1	5	6777	GCF_000924495.1	Paramyxoviridae	V	Sosuga virus isolate 2012	-	RBM47
NC_025343.1	NC_025343.1	7016	encode_RBM47_1	5	7021	GCF_000924495.1	Paramyxoviridae	V	Sosuga virus isolate 2012	-	RBM47
NC_025343.1	NC_025343.1	7252	encode_RBM47_1	5	7257	GCF_000924495.1	Paramyxoviridae	V	Sosuga virus isolate 2012	-	RBM47
NC_025343.1	NC_025343.1	7631	encode_RBM47_1	5	7636	GCF_000924495.1	Paramyxoviridae	V	Sosuga virus isolate 2012	-	RBM47
NC_025343.1	NC_025343.1	8168	encode_RBM47_1	5	8173	GCF_000924495.1	Paramyxoviridae	V	Sosuga virus isolate 2012	-	RBM47
NC_025343.1	NC_025343.1	8374	encode_RBM47_1	5	8379	GCF_000924495.1	Paramyxoviridae	V	Sosuga virus isolate 2012	-	RBM47
NC_025343.1	NC_025343.1	8687	encode_RBM47_1	5	8692	GCF_000924495.1	Paramyxoviridae	V	Sosuga virus isolate 2012	-	RBM47
NC_025343.1	NC_025343.1	8788	encode_RBM47_1	5	8793	GCF_000924495.1	Paramyxoviridae	V	Sosuga virus isolate 2012	-	RBM47
NC_025343.1	NC_025343.1	9137	encode_RBM47_1	5	9142	GCF_000924495.1	Paramyxoviridae	V	Sosuga virus isolate 2012	-	RBM47
NC_025343.1	NC_025343.1	9244	encode_RBM47_1	5	9249	GCF_000924495.1	Paramyxoviridae	V	Sosuga virus isolate 2012	-	RBM47
NC_025343.1	NC_025343.1	9248	encode_RBM47_1	5	9253	GCF_000924495.1	Paramyxoviridae	V	Sosuga virus isolate 2012	-	RBM47
NC_025343.1	NC_025343.1	9256	encode_RBM47_1	5	9261	GCF_000924495.1	Paramyxoviridae	V	Sosuga virus isolate 2012	-	RBM47
NC_025343.1	NC_025343.1	9589	encode_RBM47_1	5	9594	GCF_000924495.1	Paramyxoviridae	V	Sosuga virus isolate 2012	-	RBM47
NC_025343.1	NC_025343.1	10103	encode_RBM47_1	5	10108	GCF_000924495.1	Paramyxoviridae	V	Sosuga virus isolate 2012	-	RBM47
NC_025343.1	NC_025343.1	10346	encode_RBM47_1	5	10351	GCF_000924495.1	Paramyxoviridae	V	Sosuga virus isolate 2012	-	RBM47
NC_025343.1	NC_025343.1	10478	encode_RBM47_1	5	10483	GCF_000924495.1	Paramyxoviridae	V	Sosuga virus isolate 2012	-	RBM47
NC_025343.1	NC_025343.1	10607	encode_RBM47_1	5	10612	GCF_000924495.1	Paramyxoviridae	V	Sosuga virus isolate 2012	-	RBM47
NC_025343.1	NC_025343.1	11116	encode_RBM47_1	5	11121	GCF_000924495.1	Paramyxoviridae	V	Sosuga virus isolate 2012	-	RBM47
NC_025343.1	NC_025343.1	11472	encode_RBM47_1	5	11477	GCF_000924495.1	Paramyxoviridae	V	Sosuga virus isolate 2012	-	RBM47
NC_025343.1	NC_025343.1	12040	encode_RBM47_1	5	12045	GCF_000924495.1	Paramyxoviridae	V	Sosuga virus isolate 2012	-	RBM47
NC_025343.1	NC_025343.1	14011	encode_RBM47_1	5	14016	GCF_000924495.1	Paramyxoviridae	V	Sosuga virus isolate 2012	-	RBM47
NC_025343.1	NC_025343.1	15129	encode_RBM47_1	5	15134	GCF_000924495.1	Paramyxoviridae	V	Sosuga virus isolate 2012	-	RBM47
NC_025343.1	NC_025343.1	15349	encode_RBM47_1	5	15354	GCF_000924495.1	Paramyxoviridae	V	Sosuga virus isolate 2012	-	RBM47
NC_026422.1	NC_026422.1	89	encode_RBM47_1	5	94	GCF_000928555.1	Orthomyxoviridae	V	Influenza A virus (A/Shanghai/02/2013(H7N9))	+	RBM47
NC_026422.1	NC_026422.1	167	encode_RBM47_1	5	172	GCF_000928555.1	Orthomyxoviridae	V	Influenza A virus (A/Shanghai/02/2013(H7N9))	+	RBM47
NC_026422.1	NC_026422.1	776	encode_RBM47_1	5	781	GCF_000928555.1	Orthomyxoviridae	V	Influenza A virus (A/Shanghai/02/2013(H7N9))	+	RBM47
NC_026422.1	NC_026422.1	1174	encode_RBM47_1	5	1179	GCF_000928555.1	Orthomyxoviridae	V	Influenza A virus (A/Shanghai/02/2013(H7N9))	+	RBM47
NC_026422.1	NC_026422.1	1190	encode_RBM47_1	5	1195	GCF_000928555.1	Orthomyxoviridae	V	Influenza A virus (A/Shanghai/02/2013(H7N9))	+	RBM47
NC_026422.1	NC_026422.1	1627	encode_RBM47_1	5	1632	GCF_000928555.1	Orthomyxoviridae	V	Influenza A virus (A/Shanghai/02/2013(H7N9))	+	RBM47
NC_026422.1	NC_026422.1	2274	encode_RBM47_1	5	2279	GCF_000928555.1	Orthomyxoviridae	V	Influenza A virus (A/Shanghai/02/2013(H7N9))	+	RBM47
NC_026422.1	NC_026422.1	192	encode_RBM47_1	5	197	GCF_000928555.1	Orthomyxoviridae	V	Influenza A virus (A/Shanghai/02/2013(H7N9))	-	RBM47
NC_026422.1	NC_026422.1	1028	encode_RBM47_1	5	1033	GCF_000928555.1	Orthomyxoviridae	V	Influenza A virus (A/Shanghai/02/2013(H7N9))	-	RBM47
NC_026422.1	NC_026422.1	1500	encode_RBM47_1	5	1505	GCF_000928555.1	Orthomyxoviridae	V	Influenza A virus (A/Shanghai/02/2013(H7N9))	-	RBM47
NC_026423.1	NC_026423.1	405	encode_RBM47_1	5	410	GCF_000928555.1	Orthomyxoviridae	V	Influenza A virus (A/Shanghai/02/2013(H7N9))	+	RBM47
NC_026423.1	NC_026423.1	475	encode_RBM47_1	5	480	GCF_000928555.1	Orthomyxoviridae	V	Influenza A virus (A/Shanghai/02/2013(H7N9))	+	RBM47
NC_026423.1	NC_026423.1	740	encode_RBM47_1	5	745	GCF_000928555.1	Orthomyxoviridae	V	Influenza A virus (A/Shanghai/02/2013(H7N9))	+	RBM47
NC_026423.1	NC_026423.1	902	encode_RBM47_1	5	907	GCF_000928555.1	Orthomyxoviridae	V	Influenza A virus (A/Shanghai/02/2013(H7N9))	+	RBM47
NC_026423.1	NC_026423.1	933	encode_RBM47_1	5	938	GCF_000928555.1	Orthomyxoviridae	V	Influenza A virus (A/Shanghai/02/2013(H7N9))	+	RBM47
NC_026423.1	NC_026423.1	1147	encode_RBM47_1	5	1152	GCF_000928555.1	Orthomyxoviridae	V	Influenza A virus (A/Shanghai/02/2013(H7N9))	+	RBM47
NC_026423.1	NC_026423.1	1362	encode_RBM47_1	5	1367	GCF_000928555.1	Orthomyxoviridae	V	Influenza A virus (A/Shanghai/02/2013(H7N9))	+	RBM47
NC_026423.1	NC_026423.1	1411	encode_RBM47_1	5	1416	GCF_000928555.1	Orthomyxoviridae	V	Influenza A virus (A/Shanghai/02/2013(H7N9))	+	RBM47
NC_026423.1	NC_026423.1	382	encode_RBM47_1	5	387	GCF_000928555.1	Orthomyxoviridae	V	Influenza A virus (A/Shanghai/02/2013(H7N9))	-	RBM47
NC_026423.1	NC_026423.1	1420	encode_RBM47_1	5	1425	GCF_000928555.1	Orthomyxoviridae	V	Influenza A virus (A/Shanghai/02/2013(H7N9))	-	RBM47
NC_026424.1	NC_026424.1	175	encode_RBM47_1	5	180	GCF_000928555.1	Orthomyxoviridae	V	Influenza A virus (A/Shanghai/02/2013(H7N9))	+	RBM47
NC_026424.1	NC_026424.1	509	encode_RBM47_1	5	514	GCF_000928555.1	Orthomyxoviridae	V	Influenza A virus (A/Shanghai/02/2013(H7N9))	+	RBM47
NC_026424.1	NC_026424.1	617	encode_RBM47_1	5	622	GCF_000928555.1	Orthomyxoviridae	V	Influenza A virus (A/Shanghai/02/2013(H7N9))	+	RBM47
NC_026424.1	NC_026424.1	865	encode_RBM47_1	5	870	GCF_000928555.1	Orthomyxoviridae	V	Influenza A virus (A/Shanghai/02/2013(H7N9))	+	RBM47
NC_026424.1	NC_026424.1	996	encode_RBM47_1	5	1001	GCF_000928555.1	Orthomyxoviridae	V	Influenza A virus (A/Shanghai/02/2013(H7N9))	+	RBM47
NC_026424.1	NC_026424.1	1093	encode_RBM47_1	5	1098	GCF_000928555.1	Orthomyxoviridae	V	Influenza A virus (A/Shanghai/02/2013(H7N9))	+	RBM47
NC_026424.1	NC_026424.1	1843	encode_RBM47_1	5	1848	GCF_000928555.1	Orthomyxoviridae	V	Influenza A virus (A/Shanghai/02/2013(H7N9))	+	RBM47
NC_026424.1	NC_026424.1	91	encode_RBM47_1	5	96	GCF_000928555.1	Orthomyxoviridae	V	Influenza A virus (A/Shanghai/02/2013(H7N9))	-	RBM47
NC_026424.1	NC_026424.1	388	encode_RBM47_1	5	393	GCF_000928555.1	Orthomyxoviridae	V	Influenza A virus (A/Shanghai/02/2013(H7N9))	-	RBM47
NC_026424.1	NC_026424.1	727	encode_RBM47_1	5	732	GCF_000928555.1	Orthomyxoviridae	V	Influenza A virus (A/Shanghai/02/2013(H7N9))	-	RBM47
NC_026424.1	NC_026424.1	2025	encode_RBM47_1	5	2030	GCF_000928555.1	Orthomyxoviridae	V	Influenza A virus (A/Shanghai/02/2013(H7N9))	-	RBM47
NC_026425.1	NC_026425.1	230	encode_RBM47_1	5	235	GCF_000928555.1	Orthomyxoviridae	V	Influenza A virus (A/Shanghai/02/2013(H7N9))	+	RBM47
NC_026425.1	NC_026425.1	281	encode_RBM47_1	5	286	GCF_000928555.1	Orthomyxoviridae	V	Influenza A virus (A/Shanghai/02/2013(H7N9))	+	RBM47
NC_026425.1	NC_026425.1	364	encode_RBM47_1	5	369	GCF_000928555.1	Orthomyxoviridae	V	Influenza A virus (A/Shanghai/02/2013(H7N9))	+	RBM47
NC_026425.1	NC_026425.1	648	encode_RBM47_1	5	653	GCF_000928555.1	Orthomyxoviridae	V	Influenza A virus (A/Shanghai/02/2013(H7N9))	+	RBM47
NC_026425.1	NC_026425.1	1168	encode_RBM47_1	5	1173	GCF_000928555.1	Orthomyxoviridae	V	Influenza A virus (A/Shanghai/02/2013(H7N9))	+	RBM47
NC_026425.1	NC_026425.1	354	encode_RBM47_1	5	359	GCF_000928555.1	Orthomyxoviridae	V	Influenza A virus (A/Shanghai/02/2013(H7N9))	-	RBM47
NC_026425.1	NC_026425.1	637	encode_RBM47_1	5	642	GCF_000928555.1	Orthomyxoviridae	V	Influenza A virus (A/Shanghai/02/2013(H7N9))	-	RBM47
NC_026425.1	NC_026425.1	1056	encode_RBM47_1	5	1061	GCF_000928555.1	Orthomyxoviridae	V	Influenza A virus (A/Shanghai/02/2013(H7N9))	-	RBM47
NC_026425.1	NC_026425.1	1423	encode_RBM47_1	5	1428	GCF_000928555.1	Orthomyxoviridae	V	Influenza A virus (A/Shanghai/02/2013(H7N9))	-	RBM47
NC_026425.1	NC_026425.1	1675	encode_RBM47_1	5	1680	GCF_000928555.1	Orthomyxoviridae	V	Influenza A virus (A/Shanghai/02/2013(H7N9))	-	RBM47
NC_026426.1	NC_026426.1	344	encode_RBM47_1	5	349	GCF_000928555.1	Orthomyxoviridae	V	Influenza A virus (A/Shanghai/02/2013(H7N9))	+	RBM47
NC_026426.1	NC_026426.1	1328	encode_RBM47_1	5	1333	GCF_000928555.1	Orthomyxoviridae	V	Influenza A virus (A/Shanghai/02/2013(H7N9))	+	RBM47
NC_026426.1	NC_026426.1	924	encode_RBM47_1	5	929	GCF_000928555.1	Orthomyxoviridae	V	Influenza A virus (A/Shanghai/02/2013(H7N9))	-	RBM47
NC_026426.1	NC_026426.1	1335	encode_RBM47_1	5	1340	GCF_000928555.1	Orthomyxoviridae	V	Influenza A virus (A/Shanghai/02/2013(H7N9))	-	RBM47
NC_026429.1	NC_026429.1	9	encode_RBM47_1	5	14	GCF_000928555.1	Orthomyxoviridae	V	Influenza A virus (A/Shanghai/02/2013(H7N9))	+	RBM47
NC_026429.1	NC_026429.1	404	encode_RBM47_1	5	409	GCF_000928555.1	Orthomyxoviridae	V	Influenza A virus (A/Shanghai/02/2013(H7N9))	+	RBM47
NC_026429.1	NC_026429.1	632	encode_RBM47_1	5	637	GCF_000928555.1	Orthomyxoviridae	V	Influenza A virus (A/Shanghai/02/2013(H7N9))	+	RBM47
NC_026429.1	NC_026429.1	848	encode_RBM47_1	5	853	GCF_000928555.1	Orthomyxoviridae	V	Influenza A virus (A/Shanghai/02/2013(H7N9))	+	RBM47
NC_026429.1	NC_026429.1	498	encode_RBM47_1	5	503	GCF_000928555.1	Orthomyxoviridae	V	Influenza A virus (A/Shanghai/02/2013(H7N9))	-	RBM47
NC_026427.1	NC_026427.1	292	encode_RBM47_1	5	297	GCF_000928555.1	Orthomyxoviridae	V	Influenza A virus (A/Shanghai/02/2013(H7N9))	+	RBM47
NC_026427.1	NC_026427.1	515	encode_RBM47_1	5	520	GCF_000928555.1	Orthomyxoviridae	V	Influenza A virus (A/Shanghai/02/2013(H7N9))	+	RBM47
NC_026427.1	NC_026427.1	466	encode_RBM47_1	5	471	GCF_000928555.1	Orthomyxoviridae	V	Influenza A virus (A/Shanghai/02/2013(H7N9))	-	RBM47
NC_026428.1	NC_026428.1	735	encode_RBM47_1	5	740	GCF_000928555.1	Orthomyxoviridae	V	Influenza A virus (A/Shanghai/02/2013(H7N9))	+	RBM47
NC_026428.1	NC_026428.1	129	encode_RBM47_1	5	134	GCF_000928555.1	Orthomyxoviridae	V	Influenza A virus (A/Shanghai/02/2013(H7N9))	-	RBM47
NC_026428.1	NC_026428.1	430	encode_RBM47_1	5	435	GCF_000928555.1	Orthomyxoviridae	V	Influenza A virus (A/Shanghai/02/2013(H7N9))	-	RBM47
NC_024781.1	NC_024781.1	125	encode_RBM47_1	5	130	GCF_000943645.1	Filoviridae	V	Marburg marburgvirus isolate Ravn virus/H.sapiens-tc/KEN/1987/Kitum Cave-810040	+	RBM47
NC_024781.1	NC_024781.1	613	encode_RBM47_1	5	618	GCF_000943645.1	Filoviridae	V	Marburg marburgvirus isolate Ravn virus/H.sapiens-tc/KEN/1987/Kitum Cave-810040	+	RBM47
NC_024781.1	NC_024781.1	1106	encode_RBM47_1	5	1111	GCF_000943645.1	Filoviridae	V	Marburg marburgvirus isolate Ravn virus/H.sapiens-tc/KEN/1987/Kitum Cave-810040	+	RBM47
NC_024781.1	NC_024781.1	1318	encode_RBM47_1	5	1323	GCF_000943645.1	Filoviridae	V	Marburg marburgvirus isolate Ravn virus/H.sapiens-tc/KEN/1987/Kitum Cave-810040	+	RBM47
NC_024781.1	NC_024781.1	1631	encode_RBM47_1	5	1636	GCF_000943645.1	Filoviridae	V	Marburg marburgvirus isolate Ravn virus/H.sapiens-tc/KEN/1987/Kitum Cave-810040	+	RBM47
NC_024781.1	NC_024781.1	1673	encode_RBM47_1	5	1678	GCF_000943645.1	Filoviridae	V	Marburg marburgvirus isolate Ravn virus/H.sapiens-tc/KEN/1987/Kitum Cave-810040	+	RBM47
NC_024781.1	NC_024781.1	1700	encode_RBM47_1	5	1705	GCF_000943645.1	Filoviridae	V	Marburg marburgvirus isolate Ravn virus/H.sapiens-tc/KEN/1987/Kitum Cave-810040	+	RBM47
NC_024781.1	NC_024781.1	1952	encode_RBM47_1	5	1957	GCF_000943645.1	Filoviridae	V	Marburg marburgvirus isolate Ravn virus/H.sapiens-tc/KEN/1987/Kitum Cave-810040	+	RBM47
NC_024781.1	NC_024781.1	1984	encode_RBM47_1	5	1989	GCF_000943645.1	Filoviridae	V	Marburg marburgvirus isolate Ravn virus/H.sapiens-tc/KEN/1987/Kitum Cave-810040	+	RBM47
NC_024781.1	NC_024781.1	2491	encode_RBM47_1	5	2496	GCF_000943645.1	Filoviridae	V	Marburg marburgvirus isolate Ravn virus/H.sapiens-tc/KEN/1987/Kitum Cave-810040	+	RBM47
NC_024781.1	NC_024781.1	2598	encode_RBM47_1	5	2603	GCF_000943645.1	Filoviridae	V	Marburg marburgvirus isolate Ravn virus/H.sapiens-tc/KEN/1987/Kitum Cave-810040	+	RBM47
NC_024781.1	NC_024781.1	2720	encode_RBM47_1	5	2725	GCF_000943645.1	Filoviridae	V	Marburg marburgvirus isolate Ravn virus/H.sapiens-tc/KEN/1987/Kitum Cave-810040	+	RBM47
NC_024781.1	NC_024781.1	2748	encode_RBM47_1	5	2753	GCF_000943645.1	Filoviridae	V	Marburg marburgvirus isolate Ravn virus/H.sapiens-tc/KEN/1987/Kitum Cave-810040	+	RBM47
NC_024781.1	NC_024781.1	2832	encode_RBM47_1	5	2837	GCF_000943645.1	Filoviridae	V	Marburg marburgvirus isolate Ravn virus/H.sapiens-tc/KEN/1987/Kitum Cave-810040	+	RBM47
NC_024781.1	NC_024781.1	3104	encode_RBM47_1	5	3109	GCF_000943645.1	Filoviridae	V	Marburg marburgvirus isolate Ravn virus/H.sapiens-tc/KEN/1987/Kitum Cave-810040	+	RBM47
NC_024781.1	NC_024781.1	3665	encode_RBM47_1	5	3670	GCF_000943645.1	Filoviridae	V	Marburg marburgvirus isolate Ravn virus/H.sapiens-tc/KEN/1987/Kitum Cave-810040	+	RBM47
NC_024781.1	NC_024781.1	4039	encode_RBM47_1	5	4044	GCF_000943645.1	Filoviridae	V	Marburg marburgvirus isolate Ravn virus/H.sapiens-tc/KEN/1987/Kitum Cave-810040	+	RBM47
NC_024781.1	NC_024781.1	4094	encode_RBM47_1	5	4099	GCF_000943645.1	Filoviridae	V	Marburg marburgvirus isolate Ravn virus/H.sapiens-tc/KEN/1987/Kitum Cave-810040	+	RBM47
NC_024781.1	NC_024781.1	4144	encode_RBM47_1	5	4149	GCF_000943645.1	Filoviridae	V	Marburg marburgvirus isolate Ravn virus/H.sapiens-tc/KEN/1987/Kitum Cave-810040	+	RBM47
NC_024781.1	NC_024781.1	4371	encode_RBM47_1	5	4376	GCF_000943645.1	Filoviridae	V	Marburg marburgvirus isolate Ravn virus/H.sapiens-tc/KEN/1987/Kitum Cave-810040	+	RBM47
NC_024781.1	NC_024781.1	4398	encode_RBM47_1	5	4403	GCF_000943645.1	Filoviridae	V	Marburg marburgvirus isolate Ravn virus/H.sapiens-tc/KEN/1987/Kitum Cave-810040	+	RBM47
NC_024781.1	NC_024781.1	4517	encode_RBM47_1	5	4522	GCF_000943645.1	Filoviridae	V	Marburg marburgvirus isolate Ravn virus/H.sapiens-tc/KEN/1987/Kitum Cave-810040	+	RBM47
NC_024781.1	NC_024781.1	4582	encode_RBM47_1	5	4587	GCF_000943645.1	Filoviridae	V	Marburg marburgvirus isolate Ravn virus/H.sapiens-tc/KEN/1987/Kitum Cave-810040	+	RBM47
NC_024781.1	NC_024781.1	4639	encode_RBM47_1	5	4644	GCF_000943645.1	Filoviridae	V	Marburg marburgvirus isolate Ravn virus/H.sapiens-tc/KEN/1987/Kitum Cave-810040	+	RBM47
NC_024781.1	NC_024781.1	4669	encode_RBM47_1	5	4674	GCF_000943645.1	Filoviridae	V	Marburg marburgvirus isolate Ravn virus/H.sapiens-tc/KEN/1987/Kitum Cave-810040	+	RBM47
NC_024781.1	NC_024781.1	4690	encode_RBM47_1	5	4695	GCF_000943645.1	Filoviridae	V	Marburg marburgvirus isolate Ravn virus/H.sapiens-tc/KEN/1987/Kitum Cave-810040	+	RBM47
NC_024781.1	NC_024781.1	5038	encode_RBM47_1	5	5043	GCF_000943645.1	Filoviridae	V	Marburg marburgvirus isolate Ravn virus/H.sapiens-tc/KEN/1987/Kitum Cave-810040	+	RBM47
NC_024781.1	NC_024781.1	5120	encode_RBM47_1	5	5125	GCF_000943645.1	Filoviridae	V	Marburg marburgvirus isolate Ravn virus/H.sapiens-tc/KEN/1987/Kitum Cave-810040	+	RBM47
NC_024781.1	NC_024781.1	5659	encode_RBM47_1	5	5664	GCF_000943645.1	Filoviridae	V	Marburg marburgvirus isolate Ravn virus/H.sapiens-tc/KEN/1987/Kitum Cave-810040	+	RBM47
NC_024781.1	NC_024781.1	5663	encode_RBM47_1	5	5668	GCF_000943645.1	Filoviridae	V	Marburg marburgvirus isolate Ravn virus/H.sapiens-tc/KEN/1987/Kitum Cave-810040	+	RBM47
NC_024781.1	NC_024781.1	5851	encode_RBM47_1	5	5856	GCF_000943645.1	Filoviridae	V	Marburg marburgvirus isolate Ravn virus/H.sapiens-tc/KEN/1987/Kitum Cave-810040	+	RBM47
NC_024781.1	NC_024781.1	6606	encode_RBM47_1	5	6611	GCF_000943645.1	Filoviridae	V	Marburg marburgvirus isolate Ravn virus/H.sapiens-tc/KEN/1987/Kitum Cave-810040	+	RBM47
NC_024781.1	NC_024781.1	6683	encode_RBM47_1	5	6688	GCF_000943645.1	Filoviridae	V	Marburg marburgvirus isolate Ravn virus/H.sapiens-tc/KEN/1987/Kitum Cave-810040	+	RBM47
NC_024781.1	NC_024781.1	7583	encode_RBM47_1	5	7588	GCF_000943645.1	Filoviridae	V	Marburg marburgvirus isolate Ravn virus/H.sapiens-tc/KEN/1987/Kitum Cave-810040	+	RBM47
NC_024781.1	NC_024781.1	7590	encode_RBM47_1	5	7595	GCF_000943645.1	Filoviridae	V	Marburg marburgvirus isolate Ravn virus/H.sapiens-tc/KEN/1987/Kitum Cave-810040	+	RBM47
NC_024781.1	NC_024781.1	7629	encode_RBM47_1	5	7634	GCF_000943645.1	Filoviridae	V	Marburg marburgvirus isolate Ravn virus/H.sapiens-tc/KEN/1987/Kitum Cave-810040	+	RBM47
NC_024781.1	NC_024781.1	7694	encode_RBM47_1	5	7699	GCF_000943645.1	Filoviridae	V	Marburg marburgvirus isolate Ravn virus/H.sapiens-tc/KEN/1987/Kitum Cave-810040	+	RBM47
NC_024781.1	NC_024781.1	7817	encode_RBM47_1	5	7822	GCF_000943645.1	Filoviridae	V	Marburg marburgvirus isolate Ravn virus/H.sapiens-tc/KEN/1987/Kitum Cave-810040	+	RBM47
NC_024781.1	NC_024781.1	8189	encode_RBM47_1	5	8194	GCF_000943645.1	Filoviridae	V	Marburg marburgvirus isolate Ravn virus/H.sapiens-tc/KEN/1987/Kitum Cave-810040	+	RBM47
NC_024781.1	NC_024781.1	8234	encode_RBM47_1	5	8239	GCF_000943645.1	Filoviridae	V	Marburg marburgvirus isolate Ravn virus/H.sapiens-tc/KEN/1987/Kitum Cave-810040	+	RBM47
NC_024781.1	NC_024781.1	8490	encode_RBM47_1	5	8495	GCF_000943645.1	Filoviridae	V	Marburg marburgvirus isolate Ravn virus/H.sapiens-tc/KEN/1987/Kitum Cave-810040	+	RBM47
NC_024781.1	NC_024781.1	8673	encode_RBM47_1	5	8678	GCF_000943645.1	Filoviridae	V	Marburg marburgvirus isolate Ravn virus/H.sapiens-tc/KEN/1987/Kitum Cave-810040	+	RBM47
NC_024781.1	NC_024781.1	8724	encode_RBM47_1	5	8729	GCF_000943645.1	Filoviridae	V	Marburg marburgvirus isolate Ravn virus/H.sapiens-tc/KEN/1987/Kitum Cave-810040	+	RBM47
NC_024781.1	NC_024781.1	8747	encode_RBM47_1	5	8752	GCF_000943645.1	Filoviridae	V	Marburg marburgvirus isolate Ravn virus/H.sapiens-tc/KEN/1987/Kitum Cave-810040	+	RBM47
NC_024781.1	NC_024781.1	8934	encode_RBM47_1	5	8939	GCF_000943645.1	Filoviridae	V	Marburg marburgvirus isolate Ravn virus/H.sapiens-tc/KEN/1987/Kitum Cave-810040	+	RBM47
NC_024781.1	NC_024781.1	8938	encode_RBM47_1	5	8943	GCF_000943645.1	Filoviridae	V	Marburg marburgvirus isolate Ravn virus/H.sapiens-tc/KEN/1987/Kitum Cave-810040	+	RBM47
NC_024781.1	NC_024781.1	9027	encode_RBM47_1	5	9032	GCF_000943645.1	Filoviridae	V	Marburg marburgvirus isolate Ravn virus/H.sapiens-tc/KEN/1987/Kitum Cave-810040	+	RBM47
NC_024781.1	NC_024781.1	9342	encode_RBM47_1	5	9347	GCF_000943645.1	Filoviridae	V	Marburg marburgvirus isolate Ravn virus/H.sapiens-tc/KEN/1987/Kitum Cave-810040	+	RBM47
NC_024781.1	NC_024781.1	9693	encode_RBM47_1	5	9698	GCF_000943645.1	Filoviridae	V	Marburg marburgvirus isolate Ravn virus/H.sapiens-tc/KEN/1987/Kitum Cave-810040	+	RBM47
NC_024781.1	NC_024781.1	9726	encode_RBM47_1	5	9731	GCF_000943645.1	Filoviridae	V	Marburg marburgvirus isolate Ravn virus/H.sapiens-tc/KEN/1987/Kitum Cave-810040	+	RBM47
NC_024781.1	NC_024781.1	9738	encode_RBM47_1	5	9743	GCF_000943645.1	Filoviridae	V	Marburg marburgvirus isolate Ravn virus/H.sapiens-tc/KEN/1987/Kitum Cave-810040	+	RBM47
NC_024781.1	NC_024781.1	9815	encode_RBM47_1	5	9820	GCF_000943645.1	Filoviridae	V	Marburg marburgvirus isolate Ravn virus/H.sapiens-tc/KEN/1987/Kitum Cave-810040	+	RBM47
NC_024781.1	NC_024781.1	9847	encode_RBM47_1	5	9852	GCF_000943645.1	Filoviridae	V	Marburg marburgvirus isolate Ravn virus/H.sapiens-tc/KEN/1987/Kitum Cave-810040	+	RBM47
NC_024781.1	NC_024781.1	9851	encode_RBM47_1	5	9856	GCF_000943645.1	Filoviridae	V	Marburg marburgvirus isolate Ravn virus/H.sapiens-tc/KEN/1987/Kitum Cave-810040	+	RBM47
NC_024781.1	NC_024781.1	10456	encode_RBM47_1	5	10461	GCF_000943645.1	Filoviridae	V	Marburg marburgvirus isolate Ravn virus/H.sapiens-tc/KEN/1987/Kitum Cave-810040	+	RBM47
NC_024781.1	NC_024781.1	10531	encode_RBM47_1	5	10536	GCF_000943645.1	Filoviridae	V	Marburg marburgvirus isolate Ravn virus/H.sapiens-tc/KEN/1987/Kitum Cave-810040	+	RBM47
NC_024781.1	NC_024781.1	10750	encode_RBM47_1	5	10755	GCF_000943645.1	Filoviridae	V	Marburg marburgvirus isolate Ravn virus/H.sapiens-tc/KEN/1987/Kitum Cave-810040	+	RBM47
NC_024781.1	NC_024781.1	10772	encode_RBM47_1	5	10777	GCF_000943645.1	Filoviridae	V	Marburg marburgvirus isolate Ravn virus/H.sapiens-tc/KEN/1987/Kitum Cave-810040	+	RBM47
NC_024781.1	NC_024781.1	10855	encode_RBM47_1	5	10860	GCF_000943645.1	Filoviridae	V	Marburg marburgvirus isolate Ravn virus/H.sapiens-tc/KEN/1987/Kitum Cave-810040	+	RBM47
NC_024781.1	NC_024781.1	11035	encode_RBM47_1	5	11040	GCF_000943645.1	Filoviridae	V	Marburg marburgvirus isolate Ravn virus/H.sapiens-tc/KEN/1987/Kitum Cave-810040	+	RBM47
NC_024781.1	NC_024781.1	11146	encode_RBM47_1	5	11151	GCF_000943645.1	Filoviridae	V	Marburg marburgvirus isolate Ravn virus/H.sapiens-tc/KEN/1987/Kitum Cave-810040	+	RBM47
NC_024781.1	NC_024781.1	11150	encode_RBM47_1	5	11155	GCF_000943645.1	Filoviridae	V	Marburg marburgvirus isolate Ravn virus/H.sapiens-tc/KEN/1987/Kitum Cave-810040	+	RBM47
NC_024781.1	NC_024781.1	11174	encode_RBM47_1	5	11179	GCF_000943645.1	Filoviridae	V	Marburg marburgvirus isolate Ravn virus/H.sapiens-tc/KEN/1987/Kitum Cave-810040	+	RBM47
NC_024781.1	NC_024781.1	11460	encode_RBM47_1	5	11465	GCF_000943645.1	Filoviridae	V	Marburg marburgvirus isolate Ravn virus/H.sapiens-tc/KEN/1987/Kitum Cave-810040	+	RBM47
NC_024781.1	NC_024781.1	11739	encode_RBM47_1	5	11744	GCF_000943645.1	Filoviridae	V	Marburg marburgvirus isolate Ravn virus/H.sapiens-tc/KEN/1987/Kitum Cave-810040	+	RBM47
NC_024781.1	NC_024781.1	11743	encode_RBM47_1	5	11748	GCF_000943645.1	Filoviridae	V	Marburg marburgvirus isolate Ravn virus/H.sapiens-tc/KEN/1987/Kitum Cave-810040	+	RBM47
NC_024781.1	NC_024781.1	12319	encode_RBM47_1	5	12324	GCF_000943645.1	Filoviridae	V	Marburg marburgvirus isolate Ravn virus/H.sapiens-tc/KEN/1987/Kitum Cave-810040	+	RBM47
NC_024781.1	NC_024781.1	12333	encode_RBM47_1	5	12338	GCF_000943645.1	Filoviridae	V	Marburg marburgvirus isolate Ravn virus/H.sapiens-tc/KEN/1987/Kitum Cave-810040	+	RBM47
NC_024781.1	NC_024781.1	12365	encode_RBM47_1	5	12370	GCF_000943645.1	Filoviridae	V	Marburg marburgvirus isolate Ravn virus/H.sapiens-tc/KEN/1987/Kitum Cave-810040	+	RBM47
NC_024781.1	NC_024781.1	12461	encode_RBM47_1	5	12466	GCF_000943645.1	Filoviridae	V	Marburg marburgvirus isolate Ravn virus/H.sapiens-tc/KEN/1987/Kitum Cave-810040	+	RBM47
NC_024781.1	NC_024781.1	12668	encode_RBM47_1	5	12673	GCF_000943645.1	Filoviridae	V	Marburg marburgvirus isolate Ravn virus/H.sapiens-tc/KEN/1987/Kitum Cave-810040	+	RBM47
NC_024781.1	NC_024781.1	12739	encode_RBM47_1	5	12744	GCF_000943645.1	Filoviridae	V	Marburg marburgvirus isolate Ravn virus/H.sapiens-tc/KEN/1987/Kitum Cave-810040	+	RBM47
NC_024781.1	NC_024781.1	13022	encode_RBM47_1	5	13027	GCF_000943645.1	Filoviridae	V	Marburg marburgvirus isolate Ravn virus/H.sapiens-tc/KEN/1987/Kitum Cave-810040	+	RBM47
NC_024781.1	NC_024781.1	13072	encode_RBM47_1	5	13077	GCF_000943645.1	Filoviridae	V	Marburg marburgvirus isolate Ravn virus/H.sapiens-tc/KEN/1987/Kitum Cave-810040	+	RBM47
NC_024781.1	NC_024781.1	13097	encode_RBM47_1	5	13102	GCF_000943645.1	Filoviridae	V	Marburg marburgvirus isolate Ravn virus/H.sapiens-tc/KEN/1987/Kitum Cave-810040	+	RBM47
NC_024781.1	NC_024781.1	13656	encode_RBM47_1	5	13661	GCF_000943645.1	Filoviridae	V	Marburg marburgvirus isolate Ravn virus/H.sapiens-tc/KEN/1987/Kitum Cave-810040	+	RBM47
NC_024781.1	NC_024781.1	13714	encode_RBM47_1	5	13719	GCF_000943645.1	Filoviridae	V	Marburg marburgvirus isolate Ravn virus/H.sapiens-tc/KEN/1987/Kitum Cave-810040	+	RBM47
NC_024781.1	NC_024781.1	13784	encode_RBM47_1	5	13789	GCF_000943645.1	Filoviridae	V	Marburg marburgvirus isolate Ravn virus/H.sapiens-tc/KEN/1987/Kitum Cave-810040	+	RBM47
NC_024781.1	NC_024781.1	13811	encode_RBM47_1	5	13816	GCF_000943645.1	Filoviridae	V	Marburg marburgvirus isolate Ravn virus/H.sapiens-tc/KEN/1987/Kitum Cave-810040	+	RBM47
NC_024781.1	NC_024781.1	13919	encode_RBM47_1	5	13924	GCF_000943645.1	Filoviridae	V	Marburg marburgvirus isolate Ravn virus/H.sapiens-tc/KEN/1987/Kitum Cave-810040	+	RBM47
NC_024781.1	NC_024781.1	13928	encode_RBM47_1	5	13933	GCF_000943645.1	Filoviridae	V	Marburg marburgvirus isolate Ravn virus/H.sapiens-tc/KEN/1987/Kitum Cave-810040	+	RBM47
NC_024781.1	NC_024781.1	14104	encode_RBM47_1	5	14109	GCF_000943645.1	Filoviridae	V	Marburg marburgvirus isolate Ravn virus/H.sapiens-tc/KEN/1987/Kitum Cave-810040	+	RBM47
NC_024781.1	NC_024781.1	14110	encode_RBM47_1	5	14115	GCF_000943645.1	Filoviridae	V	Marburg marburgvirus isolate Ravn virus/H.sapiens-tc/KEN/1987/Kitum Cave-810040	+	RBM47
NC_024781.1	NC_024781.1	14183	encode_RBM47_1	5	14188	GCF_000943645.1	Filoviridae	V	Marburg marburgvirus isolate Ravn virus/H.sapiens-tc/KEN/1987/Kitum Cave-810040	+	RBM47
NC_024781.1	NC_024781.1	14243	encode_RBM47_1	5	14248	GCF_000943645.1	Filoviridae	V	Marburg marburgvirus isolate Ravn virus/H.sapiens-tc/KEN/1987/Kitum Cave-810040	+	RBM47
NC_024781.1	NC_024781.1	14466	encode_RBM47_1	5	14471	GCF_000943645.1	Filoviridae	V	Marburg marburgvirus isolate Ravn virus/H.sapiens-tc/KEN/1987/Kitum Cave-810040	+	RBM47
NC_024781.1	NC_024781.1	15035	encode_RBM47_1	5	15040	GCF_000943645.1	Filoviridae	V	Marburg marburgvirus isolate Ravn virus/H.sapiens-tc/KEN/1987/Kitum Cave-810040	+	RBM47
NC_024781.1	NC_024781.1	15040	encode_RBM47_1	5	15045	GCF_000943645.1	Filoviridae	V	Marburg marburgvirus isolate Ravn virus/H.sapiens-tc/KEN/1987/Kitum Cave-810040	+	RBM47
NC_024781.1	NC_024781.1	15429	encode_RBM47_1	5	15434	GCF_000943645.1	Filoviridae	V	Marburg marburgvirus isolate Ravn virus/H.sapiens-tc/KEN/1987/Kitum Cave-810040	+	RBM47
NC_024781.1	NC_024781.1	15834	encode_RBM47_1	5	15839	GCF_000943645.1	Filoviridae	V	Marburg marburgvirus isolate Ravn virus/H.sapiens-tc/KEN/1987/Kitum Cave-810040	+	RBM47
NC_024781.1	NC_024781.1	16005	encode_RBM47_1	5	16010	GCF_000943645.1	Filoviridae	V	Marburg marburgvirus isolate Ravn virus/H.sapiens-tc/KEN/1987/Kitum Cave-810040	+	RBM47
NC_024781.1	NC_024781.1	16047	encode_RBM47_1	5	16052	GCF_000943645.1	Filoviridae	V	Marburg marburgvirus isolate Ravn virus/H.sapiens-tc/KEN/1987/Kitum Cave-810040	+	RBM47
NC_024781.1	NC_024781.1	16262	encode_RBM47_1	5	16267	GCF_000943645.1	Filoviridae	V	Marburg marburgvirus isolate Ravn virus/H.sapiens-tc/KEN/1987/Kitum Cave-810040	+	RBM47
NC_024781.1	NC_024781.1	16372	encode_RBM47_1	5	16377	GCF_000943645.1	Filoviridae	V	Marburg marburgvirus isolate Ravn virus/H.sapiens-tc/KEN/1987/Kitum Cave-810040	+	RBM47
NC_024781.1	NC_024781.1	16433	encode_RBM47_1	5	16438	GCF_000943645.1	Filoviridae	V	Marburg marburgvirus isolate Ravn virus/H.sapiens-tc/KEN/1987/Kitum Cave-810040	+	RBM47
NC_024781.1	NC_024781.1	16447	encode_RBM47_1	5	16452	GCF_000943645.1	Filoviridae	V	Marburg marburgvirus isolate Ravn virus/H.sapiens-tc/KEN/1987/Kitum Cave-810040	+	RBM47
NC_024781.1	NC_024781.1	16468	encode_RBM47_1	5	16473	GCF_000943645.1	Filoviridae	V	Marburg marburgvirus isolate Ravn virus/H.sapiens-tc/KEN/1987/Kitum Cave-810040	+	RBM47
NC_024781.1	NC_024781.1	16643	encode_RBM47_1	5	16648	GCF_000943645.1	Filoviridae	V	Marburg marburgvirus isolate Ravn virus/H.sapiens-tc/KEN/1987/Kitum Cave-810040	+	RBM47
NC_024781.1	NC_024781.1	16651	encode_RBM47_1	5	16656	GCF_000943645.1	Filoviridae	V	Marburg marburgvirus isolate Ravn virus/H.sapiens-tc/KEN/1987/Kitum Cave-810040	+	RBM47
NC_024781.1	NC_024781.1	17167	encode_RBM47_1	5	17172	GCF_000943645.1	Filoviridae	V	Marburg marburgvirus isolate Ravn virus/H.sapiens-tc/KEN/1987/Kitum Cave-810040	+	RBM47
NC_024781.1	NC_024781.1	17498	encode_RBM47_1	5	17503	GCF_000943645.1	Filoviridae	V	Marburg marburgvirus isolate Ravn virus/H.sapiens-tc/KEN/1987/Kitum Cave-810040	+	RBM47
NC_024781.1	NC_024781.1	17526	encode_RBM47_1	5	17531	GCF_000943645.1	Filoviridae	V	Marburg marburgvirus isolate Ravn virus/H.sapiens-tc/KEN/1987/Kitum Cave-810040	+	RBM47
NC_024781.1	NC_024781.1	17959	encode_RBM47_1	5	17964	GCF_000943645.1	Filoviridae	V	Marburg marburgvirus isolate Ravn virus/H.sapiens-tc/KEN/1987/Kitum Cave-810040	+	RBM47
NC_024781.1	NC_024781.1	18163	encode_RBM47_1	5	18168	GCF_000943645.1	Filoviridae	V	Marburg marburgvirus isolate Ravn virus/H.sapiens-tc/KEN/1987/Kitum Cave-810040	+	RBM47
NC_024781.1	NC_024781.1	18221	encode_RBM47_1	5	18226	GCF_000943645.1	Filoviridae	V	Marburg marburgvirus isolate Ravn virus/H.sapiens-tc/KEN/1987/Kitum Cave-810040	+	RBM47
NC_024781.1	NC_024781.1	18694	encode_RBM47_1	5	18699	GCF_000943645.1	Filoviridae	V	Marburg marburgvirus isolate Ravn virus/H.sapiens-tc/KEN/1987/Kitum Cave-810040	+	RBM47
NC_024781.1	NC_024781.1	18728	encode_RBM47_1	5	18733	GCF_000943645.1	Filoviridae	V	Marburg marburgvirus isolate Ravn virus/H.sapiens-tc/KEN/1987/Kitum Cave-810040	+	RBM47
NC_024781.1	NC_024781.1	18741	encode_RBM47_1	5	18746	GCF_000943645.1	Filoviridae	V	Marburg marburgvirus isolate Ravn virus/H.sapiens-tc/KEN/1987/Kitum Cave-810040	+	RBM47
NC_024781.1	NC_024781.1	18941	encode_RBM47_1	5	18946	GCF_000943645.1	Filoviridae	V	Marburg marburgvirus isolate Ravn virus/H.sapiens-tc/KEN/1987/Kitum Cave-810040	+	RBM47
NC_024781.1	NC_024781.1	19048	encode_RBM47_1	5	19053	GCF_000943645.1	Filoviridae	V	Marburg marburgvirus isolate Ravn virus/H.sapiens-tc/KEN/1987/Kitum Cave-810040	+	RBM47
NC_024781.1	NC_024781.1	19056	encode_RBM47_1	5	19061	GCF_000943645.1	Filoviridae	V	Marburg marburgvirus isolate Ravn virus/H.sapiens-tc/KEN/1987/Kitum Cave-810040	+	RBM47
NC_024781.1	NC_024781.1	271	encode_RBM47_1	5	276	GCF_000943645.1	Filoviridae	V	Marburg marburgvirus isolate Ravn virus/H.sapiens-tc/KEN/1987/Kitum Cave-810040	-	RBM47
NC_024781.1	NC_024781.1	369	encode_RBM47_1	5	374	GCF_000943645.1	Filoviridae	V	Marburg marburgvirus isolate Ravn virus/H.sapiens-tc/KEN/1987/Kitum Cave-810040	-	RBM47
NC_024781.1	NC_024781.1	393	encode_RBM47_1	5	398	GCF_000943645.1	Filoviridae	V	Marburg marburgvirus isolate Ravn virus/H.sapiens-tc/KEN/1987/Kitum Cave-810040	-	RBM47
NC_024781.1	NC_024781.1	696	encode_RBM47_1	5	701	GCF_000943645.1	Filoviridae	V	Marburg marburgvirus isolate Ravn virus/H.sapiens-tc/KEN/1987/Kitum Cave-810040	-	RBM47
NC_024781.1	NC_024781.1	971	encode_RBM47_1	5	976	GCF_000943645.1	Filoviridae	V	Marburg marburgvirus isolate Ravn virus/H.sapiens-tc/KEN/1987/Kitum Cave-810040	-	RBM47
NC_024781.1	NC_024781.1	1244	encode_RBM47_1	5	1249	GCF_000943645.1	Filoviridae	V	Marburg marburgvirus isolate Ravn virus/H.sapiens-tc/KEN/1987/Kitum Cave-810040	-	RBM47
NC_024781.1	NC_024781.1	2003	encode_RBM47_1	5	2008	GCF_000943645.1	Filoviridae	V	Marburg marburgvirus isolate Ravn virus/H.sapiens-tc/KEN/1987/Kitum Cave-810040	-	RBM47
NC_024781.1	NC_024781.1	2642	encode_RBM47_1	5	2647	GCF_000943645.1	Filoviridae	V	Marburg marburgvirus isolate Ravn virus/H.sapiens-tc/KEN/1987/Kitum Cave-810040	-	RBM47
NC_024781.1	NC_024781.1	2699	encode_RBM47_1	5	2704	GCF_000943645.1	Filoviridae	V	Marburg marburgvirus isolate Ravn virus/H.sapiens-tc/KEN/1987/Kitum Cave-810040	-	RBM47
NC_024781.1	NC_024781.1	2876	encode_RBM47_1	5	2881	GCF_000943645.1	Filoviridae	V	Marburg marburgvirus isolate Ravn virus/H.sapiens-tc/KEN/1987/Kitum Cave-810040	-	RBM47
NC_024781.1	NC_024781.1	2970	encode_RBM47_1	5	2975	GCF_000943645.1	Filoviridae	V	Marburg marburgvirus isolate Ravn virus/H.sapiens-tc/KEN/1987/Kitum Cave-810040	-	RBM47
NC_024781.1	NC_024781.1	3596	encode_RBM47_1	5	3601	GCF_000943645.1	Filoviridae	V	Marburg marburgvirus isolate Ravn virus/H.sapiens-tc/KEN/1987/Kitum Cave-810040	-	RBM47
NC_024781.1	NC_024781.1	3812	encode_RBM47_1	5	3817	GCF_000943645.1	Filoviridae	V	Marburg marburgvirus isolate Ravn virus/H.sapiens-tc/KEN/1987/Kitum Cave-810040	-	RBM47
NC_024781.1	NC_024781.1	4242	encode_RBM47_1	5	4247	GCF_000943645.1	Filoviridae	V	Marburg marburgvirus isolate Ravn virus/H.sapiens-tc/KEN/1987/Kitum Cave-810040	-	RBM47
NC_024781.1	NC_024781.1	4292	encode_RBM47_1	5	4297	GCF_000943645.1	Filoviridae	V	Marburg marburgvirus isolate Ravn virus/H.sapiens-tc/KEN/1987/Kitum Cave-810040	-	RBM47
NC_024781.1	NC_024781.1	4340	encode_RBM47_1	5	4345	GCF_000943645.1	Filoviridae	V	Marburg marburgvirus isolate Ravn virus/H.sapiens-tc/KEN/1987/Kitum Cave-810040	-	RBM47
NC_024781.1	NC_024781.1	4767	encode_RBM47_1	5	4772	GCF_000943645.1	Filoviridae	V	Marburg marburgvirus isolate Ravn virus/H.sapiens-tc/KEN/1987/Kitum Cave-810040	-	RBM47
NC_024781.1	NC_024781.1	4923	encode_RBM47_1	5	4928	GCF_000943645.1	Filoviridae	V	Marburg marburgvirus isolate Ravn virus/H.sapiens-tc/KEN/1987/Kitum Cave-810040	-	RBM47
NC_024781.1	NC_024781.1	5348	encode_RBM47_1	5	5353	GCF_000943645.1	Filoviridae	V	Marburg marburgvirus isolate Ravn virus/H.sapiens-tc/KEN/1987/Kitum Cave-810040	-	RBM47
NC_024781.1	NC_024781.1	5537	encode_RBM47_1	5	5542	GCF_000943645.1	Filoviridae	V	Marburg marburgvirus isolate Ravn virus/H.sapiens-tc/KEN/1987/Kitum Cave-810040	-	RBM47
NC_024781.1	NC_024781.1	5783	encode_RBM47_1	5	5788	GCF_000943645.1	Filoviridae	V	Marburg marburgvirus isolate Ravn virus/H.sapiens-tc/KEN/1987/Kitum Cave-810040	-	RBM47
NC_024781.1	NC_024781.1	6194	encode_RBM47_1	5	6199	GCF_000943645.1	Filoviridae	V	Marburg marburgvirus isolate Ravn virus/H.sapiens-tc/KEN/1987/Kitum Cave-810040	-	RBM47
NC_024781.1	NC_024781.1	6558	encode_RBM47_1	5	6563	GCF_000943645.1	Filoviridae	V	Marburg marburgvirus isolate Ravn virus/H.sapiens-tc/KEN/1987/Kitum Cave-810040	-	RBM47
NC_024781.1	NC_024781.1	6654	encode_RBM47_1	5	6659	GCF_000943645.1	Filoviridae	V	Marburg marburgvirus isolate Ravn virus/H.sapiens-tc/KEN/1987/Kitum Cave-810040	-	RBM47
NC_024781.1	NC_024781.1	6827	encode_RBM47_1	5	6832	GCF_000943645.1	Filoviridae	V	Marburg marburgvirus isolate Ravn virus/H.sapiens-tc/KEN/1987/Kitum Cave-810040	-	RBM47
NC_024781.1	NC_024781.1	6906	encode_RBM47_1	5	6911	GCF_000943645.1	Filoviridae	V	Marburg marburgvirus isolate Ravn virus/H.sapiens-tc/KEN/1987/Kitum Cave-810040	-	RBM47
NC_024781.1	NC_024781.1	7038	encode_RBM47_1	5	7043	GCF_000943645.1	Filoviridae	V	Marburg marburgvirus isolate Ravn virus/H.sapiens-tc/KEN/1987/Kitum Cave-810040	-	RBM47
NC_024781.1	NC_024781.1	7097	encode_RBM47_1	5	7102	GCF_000943645.1	Filoviridae	V	Marburg marburgvirus isolate Ravn virus/H.sapiens-tc/KEN/1987/Kitum Cave-810040	-	RBM47
NC_024781.1	NC_024781.1	7313	encode_RBM47_1	5	7318	GCF_000943645.1	Filoviridae	V	Marburg marburgvirus isolate Ravn virus/H.sapiens-tc/KEN/1987/Kitum Cave-810040	-	RBM47
NC_024781.1	NC_024781.1	7355	encode_RBM47_1	5	7360	GCF_000943645.1	Filoviridae	V	Marburg marburgvirus isolate Ravn virus/H.sapiens-tc/KEN/1987/Kitum Cave-810040	-	RBM47
NC_024781.1	NC_024781.1	7508	encode_RBM47_1	5	7513	GCF_000943645.1	Filoviridae	V	Marburg marburgvirus isolate Ravn virus/H.sapiens-tc/KEN/1987/Kitum Cave-810040	-	RBM47
NC_024781.1	NC_024781.1	7568	encode_RBM47_1	5	7573	GCF_000943645.1	Filoviridae	V	Marburg marburgvirus isolate Ravn virus/H.sapiens-tc/KEN/1987/Kitum Cave-810040	-	RBM47
NC_024781.1	NC_024781.1	7584	encode_RBM47_1	5	7589	GCF_000943645.1	Filoviridae	V	Marburg marburgvirus isolate Ravn virus/H.sapiens-tc/KEN/1987/Kitum Cave-810040	-	RBM47
NC_024781.1	NC_024781.1	7758	encode_RBM47_1	5	7763	GCF_000943645.1	Filoviridae	V	Marburg marburgvirus isolate Ravn virus/H.sapiens-tc/KEN/1987/Kitum Cave-810040	-	RBM47
NC_024781.1	NC_024781.1	7837	encode_RBM47_1	5	7842	GCF_000943645.1	Filoviridae	V	Marburg marburgvirus isolate Ravn virus/H.sapiens-tc/KEN/1987/Kitum Cave-810040	-	RBM47
NC_024781.1	NC_024781.1	8037	encode_RBM47_1	5	8042	GCF_000943645.1	Filoviridae	V	Marburg marburgvirus isolate Ravn virus/H.sapiens-tc/KEN/1987/Kitum Cave-810040	-	RBM47
NC_024781.1	NC_024781.1	8115	encode_RBM47_1	5	8120	GCF_000943645.1	Filoviridae	V	Marburg marburgvirus isolate Ravn virus/H.sapiens-tc/KEN/1987/Kitum Cave-810040	-	RBM47
NC_024781.1	NC_024781.1	8135	encode_RBM47_1	5	8140	GCF_000943645.1	Filoviridae	V	Marburg marburgvirus isolate Ravn virus/H.sapiens-tc/KEN/1987/Kitum Cave-810040	-	RBM47
NC_024781.1	NC_024781.1	8181	encode_RBM47_1	5	8186	GCF_000943645.1	Filoviridae	V	Marburg marburgvirus isolate Ravn virus/H.sapiens-tc/KEN/1987/Kitum Cave-810040	-	RBM47
NC_024781.1	NC_024781.1	8572	encode_RBM47_1	5	8577	GCF_000943645.1	Filoviridae	V	Marburg marburgvirus isolate Ravn virus/H.sapiens-tc/KEN/1987/Kitum Cave-810040	-	RBM47
NC_024781.1	NC_024781.1	8718	encode_RBM47_1	5	8723	GCF_000943645.1	Filoviridae	V	Marburg marburgvirus isolate Ravn virus/H.sapiens-tc/KEN/1987/Kitum Cave-810040	-	RBM47
NC_024781.1	NC_024781.1	9037	encode_RBM47_1	5	9042	GCF_000943645.1	Filoviridae	V	Marburg marburgvirus isolate Ravn virus/H.sapiens-tc/KEN/1987/Kitum Cave-810040	-	RBM47
NC_024781.1	NC_024781.1	9176	encode_RBM47_1	5	9181	GCF_000943645.1	Filoviridae	V	Marburg marburgvirus isolate Ravn virus/H.sapiens-tc/KEN/1987/Kitum Cave-810040	-	RBM47
NC_024781.1	NC_024781.1	9188	encode_RBM47_1	5	9193	GCF_000943645.1	Filoviridae	V	Marburg marburgvirus isolate Ravn virus/H.sapiens-tc/KEN/1987/Kitum Cave-810040	-	RBM47
NC_024781.1	NC_024781.1	9372	encode_RBM47_1	5	9377	GCF_000943645.1	Filoviridae	V	Marburg marburgvirus isolate Ravn virus/H.sapiens-tc/KEN/1987/Kitum Cave-810040	-	RBM47
NC_024781.1	NC_024781.1	9398	encode_RBM47_1	5	9403	GCF_000943645.1	Filoviridae	V	Marburg marburgvirus isolate Ravn virus/H.sapiens-tc/KEN/1987/Kitum Cave-810040	-	RBM47
NC_024781.1	NC_024781.1	9667	encode_RBM47_1	5	9672	GCF_000943645.1	Filoviridae	V	Marburg marburgvirus isolate Ravn virus/H.sapiens-tc/KEN/1987/Kitum Cave-810040	-	RBM47
NC_024781.1	NC_024781.1	10294	encode_RBM47_1	5	10299	GCF_000943645.1	Filoviridae	V	Marburg marburgvirus isolate Ravn virus/H.sapiens-tc/KEN/1987/Kitum Cave-810040	-	RBM47
NC_024781.1	NC_024781.1	10437	encode_RBM47_1	5	10442	GCF_000943645.1	Filoviridae	V	Marburg marburgvirus isolate Ravn virus/H.sapiens-tc/KEN/1987/Kitum Cave-810040	-	RBM47
NC_024781.1	NC_024781.1	10492	encode_RBM47_1	5	10497	GCF_000943645.1	Filoviridae	V	Marburg marburgvirus isolate Ravn virus/H.sapiens-tc/KEN/1987/Kitum Cave-810040	-	RBM47
NC_024781.1	NC_024781.1	10522	encode_RBM47_1	5	10527	GCF_000943645.1	Filoviridae	V	Marburg marburgvirus isolate Ravn virus/H.sapiens-tc/KEN/1987/Kitum Cave-810040	-	RBM47
NC_024781.1	NC_024781.1	10548	encode_RBM47_1	5	10553	GCF_000943645.1	Filoviridae	V	Marburg marburgvirus isolate Ravn virus/H.sapiens-tc/KEN/1987/Kitum Cave-810040	-	RBM47
NC_024781.1	NC_024781.1	10921	encode_RBM47_1	5	10926	GCF_000943645.1	Filoviridae	V	Marburg marburgvirus isolate Ravn virus/H.sapiens-tc/KEN/1987/Kitum Cave-810040	-	RBM47
NC_024781.1	NC_024781.1	11173	encode_RBM47_1	5	11178	GCF_000943645.1	Filoviridae	V	Marburg marburgvirus isolate Ravn virus/H.sapiens-tc/KEN/1987/Kitum Cave-810040	-	RBM47
NC_024781.1	NC_024781.1	11349	encode_RBM47_1	5	11354	GCF_000943645.1	Filoviridae	V	Marburg marburgvirus isolate Ravn virus/H.sapiens-tc/KEN/1987/Kitum Cave-810040	-	RBM47
NC_024781.1	NC_024781.1	11640	encode_RBM47_1	5	11645	GCF_000943645.1	Filoviridae	V	Marburg marburgvirus isolate Ravn virus/H.sapiens-tc/KEN/1987/Kitum Cave-810040	-	RBM47
NC_024781.1	NC_024781.1	11802	encode_RBM47_1	5	11807	GCF_000943645.1	Filoviridae	V	Marburg marburgvirus isolate Ravn virus/H.sapiens-tc/KEN/1987/Kitum Cave-810040	-	RBM47
NC_024781.1	NC_024781.1	12370	encode_RBM47_1	5	12375	GCF_000943645.1	Filoviridae	V	Marburg marburgvirus isolate Ravn virus/H.sapiens-tc/KEN/1987/Kitum Cave-810040	-	RBM47
NC_024781.1	NC_024781.1	12640	encode_RBM47_1	5	12645	GCF_000943645.1	Filoviridae	V	Marburg marburgvirus isolate Ravn virus/H.sapiens-tc/KEN/1987/Kitum Cave-810040	-	RBM47
NC_024781.1	NC_024781.1	12667	encode_RBM47_1	5	12672	GCF_000943645.1	Filoviridae	V	Marburg marburgvirus isolate Ravn virus/H.sapiens-tc/KEN/1987/Kitum Cave-810040	-	RBM47
NC_024781.1	NC_024781.1	12990	encode_RBM47_1	5	12995	GCF_000943645.1	Filoviridae	V	Marburg marburgvirus isolate Ravn virus/H.sapiens-tc/KEN/1987/Kitum Cave-810040	-	RBM47
NC_024781.1	NC_024781.1	13150	encode_RBM47_1	5	13155	GCF_000943645.1	Filoviridae	V	Marburg marburgvirus isolate Ravn virus/H.sapiens-tc/KEN/1987/Kitum Cave-810040	-	RBM47
NC_024781.1	NC_024781.1	13276	encode_RBM47_1	5	13281	GCF_000943645.1	Filoviridae	V	Marburg marburgvirus isolate Ravn virus/H.sapiens-tc/KEN/1987/Kitum Cave-810040	-	RBM47
NC_024781.1	NC_024781.1	13319	encode_RBM47_1	5	13324	GCF_000943645.1	Filoviridae	V	Marburg marburgvirus isolate Ravn virus/H.sapiens-tc/KEN/1987/Kitum Cave-810040	-	RBM47
NC_024781.1	NC_024781.1	13488	encode_RBM47_1	5	13493	GCF_000943645.1	Filoviridae	V	Marburg marburgvirus isolate Ravn virus/H.sapiens-tc/KEN/1987/Kitum Cave-810040	-	RBM47
NC_024781.1	NC_024781.1	13497	encode_RBM47_1	5	13502	GCF_000943645.1	Filoviridae	V	Marburg marburgvirus isolate Ravn virus/H.sapiens-tc/KEN/1987/Kitum Cave-810040	-	RBM47
NC_024781.1	NC_024781.1	13541	encode_RBM47_1	5	13546	GCF_000943645.1	Filoviridae	V	Marburg marburgvirus isolate Ravn virus/H.sapiens-tc/KEN/1987/Kitum Cave-810040	-	RBM47
NC_024781.1	NC_024781.1	13587	encode_RBM47_1	5	13592	GCF_000943645.1	Filoviridae	V	Marburg marburgvirus isolate Ravn virus/H.sapiens-tc/KEN/1987/Kitum Cave-810040	-	RBM47
NC_024781.1	NC_024781.1	13625	encode_RBM47_1	5	13630	GCF_000943645.1	Filoviridae	V	Marburg marburgvirus isolate Ravn virus/H.sapiens-tc/KEN/1987/Kitum Cave-810040	-	RBM47
NC_024781.1	NC_024781.1	14094	encode_RBM47_1	5	14099	GCF_000943645.1	Filoviridae	V	Marburg marburgvirus isolate Ravn virus/H.sapiens-tc/KEN/1987/Kitum Cave-810040	-	RBM47
NC_024781.1	NC_024781.1	14346	encode_RBM47_1	5	14351	GCF_000943645.1	Filoviridae	V	Marburg marburgvirus isolate Ravn virus/H.sapiens-tc/KEN/1987/Kitum Cave-810040	-	RBM47
NC_024781.1	NC_024781.1	14589	encode_RBM47_1	5	14594	GCF_000943645.1	Filoviridae	V	Marburg marburgvirus isolate Ravn virus/H.sapiens-tc/KEN/1987/Kitum Cave-810040	-	RBM47
NC_024781.1	NC_024781.1	14712	encode_RBM47_1	5	14717	GCF_000943645.1	Filoviridae	V	Marburg marburgvirus isolate Ravn virus/H.sapiens-tc/KEN/1987/Kitum Cave-810040	-	RBM47
NC_024781.1	NC_024781.1	14893	encode_RBM47_1	5	14898	GCF_000943645.1	Filoviridae	V	Marburg marburgvirus isolate Ravn virus/H.sapiens-tc/KEN/1987/Kitum Cave-810040	-	RBM47
NC_024781.1	NC_024781.1	14926	encode_RBM47_1	5	14931	GCF_000943645.1	Filoviridae	V	Marburg marburgvirus isolate Ravn virus/H.sapiens-tc/KEN/1987/Kitum Cave-810040	-	RBM47
NC_024781.1	NC_024781.1	15016	encode_RBM47_1	5	15021	GCF_000943645.1	Filoviridae	V	Marburg marburgvirus isolate Ravn virus/H.sapiens-tc/KEN/1987/Kitum Cave-810040	-	RBM47
NC_024781.1	NC_024781.1	15037	encode_RBM47_1	5	15042	GCF_000943645.1	Filoviridae	V	Marburg marburgvirus isolate Ravn virus/H.sapiens-tc/KEN/1987/Kitum Cave-810040	-	RBM47
NC_024781.1	NC_024781.1	15096	encode_RBM47_1	5	15101	GCF_000943645.1	Filoviridae	V	Marburg marburgvirus isolate Ravn virus/H.sapiens-tc/KEN/1987/Kitum Cave-810040	-	RBM47
NC_024781.1	NC_024781.1	15762	encode_RBM47_1	5	15767	GCF_000943645.1	Filoviridae	V	Marburg marburgvirus isolate Ravn virus/H.sapiens-tc/KEN/1987/Kitum Cave-810040	-	RBM47
NC_024781.1	NC_024781.1	16214	encode_RBM47_1	5	16219	GCF_000943645.1	Filoviridae	V	Marburg marburgvirus isolate Ravn virus/H.sapiens-tc/KEN/1987/Kitum Cave-810040	-	RBM47
NC_024781.1	NC_024781.1	16345	encode_RBM47_1	5	16350	GCF_000943645.1	Filoviridae	V	Marburg marburgvirus isolate Ravn virus/H.sapiens-tc/KEN/1987/Kitum Cave-810040	-	RBM47
NC_024781.1	NC_024781.1	16383	encode_RBM47_1	5	16388	GCF_000943645.1	Filoviridae	V	Marburg marburgvirus isolate Ravn virus/H.sapiens-tc/KEN/1987/Kitum Cave-810040	-	RBM47
NC_024781.1	NC_024781.1	16390	encode_RBM47_1	5	16395	GCF_000943645.1	Filoviridae	V	Marburg marburgvirus isolate Ravn virus/H.sapiens-tc/KEN/1987/Kitum Cave-810040	-	RBM47
NC_024781.1	NC_024781.1	16512	encode_RBM47_1	5	16517	GCF_000943645.1	Filoviridae	V	Marburg marburgvirus isolate Ravn virus/H.sapiens-tc/KEN/1987/Kitum Cave-810040	-	RBM47
NC_024781.1	NC_024781.1	16587	encode_RBM47_1	5	16592	GCF_000943645.1	Filoviridae	V	Marburg marburgvirus isolate Ravn virus/H.sapiens-tc/KEN/1987/Kitum Cave-810040	-	RBM47
NC_024781.1	NC_024781.1	16611	encode_RBM47_1	5	16616	GCF_000943645.1	Filoviridae	V	Marburg marburgvirus isolate Ravn virus/H.sapiens-tc/KEN/1987/Kitum Cave-810040	-	RBM47
NC_024781.1	NC_024781.1	16637	encode_RBM47_1	5	16642	GCF_000943645.1	Filoviridae	V	Marburg marburgvirus isolate Ravn virus/H.sapiens-tc/KEN/1987/Kitum Cave-810040	-	RBM47
NC_024781.1	NC_024781.1	16698	encode_RBM47_1	5	16703	GCF_000943645.1	Filoviridae	V	Marburg marburgvirus isolate Ravn virus/H.sapiens-tc/KEN/1987/Kitum Cave-810040	-	RBM47
NC_024781.1	NC_024781.1	16921	encode_RBM47_1	5	16926	GCF_000943645.1	Filoviridae	V	Marburg marburgvirus isolate Ravn virus/H.sapiens-tc/KEN/1987/Kitum Cave-810040	-	RBM47
NC_024781.1	NC_024781.1	17147	encode_RBM47_1	5	17152	GCF_000943645.1	Filoviridae	V	Marburg marburgvirus isolate Ravn virus/H.sapiens-tc/KEN/1987/Kitum Cave-810040	-	RBM47
NC_024781.1	NC_024781.1	17393	encode_RBM47_1	5	17398	GCF_000943645.1	Filoviridae	V	Marburg marburgvirus isolate Ravn virus/H.sapiens-tc/KEN/1987/Kitum Cave-810040	-	RBM47
NC_024781.1	NC_024781.1	18287	encode_RBM47_1	5	18292	GCF_000943645.1	Filoviridae	V	Marburg marburgvirus isolate Ravn virus/H.sapiens-tc/KEN/1987/Kitum Cave-810040	-	RBM47
NC_024781.1	NC_024781.1	18362	encode_RBM47_1	5	18367	GCF_000943645.1	Filoviridae	V	Marburg marburgvirus isolate Ravn virus/H.sapiens-tc/KEN/1987/Kitum Cave-810040	-	RBM47
NC_024781.1	NC_024781.1	18672	encode_RBM47_1	5	18677	GCF_000943645.1	Filoviridae	V	Marburg marburgvirus isolate Ravn virus/H.sapiens-tc/KEN/1987/Kitum Cave-810040	-	RBM47
NC_024781.1	NC_024781.1	19086	encode_RBM47_1	5	19091	GCF_000943645.1	Filoviridae	V	Marburg marburgvirus isolate Ravn virus/H.sapiens-tc/KEN/1987/Kitum Cave-810040	-	RBM47
NC_027140.1	NC_027140.1	42	encode_RBM47_1	5	47	GCF_001019855.1	Phenuiviridae	V	Bhanja virus strain ibAr2709	+	RBM47
NC_027140.1	NC_027140.1	436	encode_RBM47_1	5	441	GCF_001019855.1	Phenuiviridae	V	Bhanja virus strain ibAr2709	+	RBM47
NC_027140.1	NC_027140.1	445	encode_RBM47_1	5	450	GCF_001019855.1	Phenuiviridae	V	Bhanja virus strain ibAr2709	+	RBM47
NC_027140.1	NC_027140.1	710	encode_RBM47_1	5	715	GCF_001019855.1	Phenuiviridae	V	Bhanja virus strain ibAr2709	+	RBM47
NC_027140.1	NC_027140.1	870	encode_RBM47_1	5	875	GCF_001019855.1	Phenuiviridae	V	Bhanja virus strain ibAr2709	+	RBM47
NC_027140.1	NC_027140.1	925	encode_RBM47_1	5	930	GCF_001019855.1	Phenuiviridae	V	Bhanja virus strain ibAr2709	+	RBM47
NC_027140.1	NC_027140.1	1496	encode_RBM47_1	5	1501	GCF_001019855.1	Phenuiviridae	V	Bhanja virus strain ibAr2709	+	RBM47
NC_027140.1	NC_027140.1	1570	encode_RBM47_1	5	1575	GCF_001019855.1	Phenuiviridae	V	Bhanja virus strain ibAr2709	+	RBM47
NC_027140.1	NC_027140.1	1804	encode_RBM47_1	5	1809	GCF_001019855.1	Phenuiviridae	V	Bhanja virus strain ibAr2709	+	RBM47
NC_027140.1	NC_027140.1	2114	encode_RBM47_1	5	2119	GCF_001019855.1	Phenuiviridae	V	Bhanja virus strain ibAr2709	+	RBM47
NC_027140.1	NC_027140.1	3359	encode_RBM47_1	5	3364	GCF_001019855.1	Phenuiviridae	V	Bhanja virus strain ibAr2709	+	RBM47
NC_027140.1	NC_027140.1	3462	encode_RBM47_1	5	3467	GCF_001019855.1	Phenuiviridae	V	Bhanja virus strain ibAr2709	+	RBM47
NC_027140.1	NC_027140.1	4029	encode_RBM47_1	5	4034	GCF_001019855.1	Phenuiviridae	V	Bhanja virus strain ibAr2709	+	RBM47
NC_027140.1	NC_027140.1	4336	encode_RBM47_1	5	4341	GCF_001019855.1	Phenuiviridae	V	Bhanja virus strain ibAr2709	+	RBM47
NC_027140.1	NC_027140.1	4651	encode_RBM47_1	5	4656	GCF_001019855.1	Phenuiviridae	V	Bhanja virus strain ibAr2709	+	RBM47
NC_027140.1	NC_027140.1	6099	encode_RBM47_1	5	6104	GCF_001019855.1	Phenuiviridae	V	Bhanja virus strain ibAr2709	+	RBM47
NC_027140.1	NC_027140.1	427	encode_RBM47_1	5	432	GCF_001019855.1	Phenuiviridae	V	Bhanja virus strain ibAr2709	-	RBM47
NC_027140.1	NC_027140.1	1489	encode_RBM47_1	5	1494	GCF_001019855.1	Phenuiviridae	V	Bhanja virus strain ibAr2709	-	RBM47
NC_027140.1	NC_027140.1	1883	encode_RBM47_1	5	1888	GCF_001019855.1	Phenuiviridae	V	Bhanja virus strain ibAr2709	-	RBM47
NC_027140.1	NC_027140.1	2300	encode_RBM47_1	5	2305	GCF_001019855.1	Phenuiviridae	V	Bhanja virus strain ibAr2709	-	RBM47
NC_027140.1	NC_027140.1	3193	encode_RBM47_1	5	3198	GCF_001019855.1	Phenuiviridae	V	Bhanja virus strain ibAr2709	-	RBM47
NC_027140.1	NC_027140.1	3488	encode_RBM47_1	5	3493	GCF_001019855.1	Phenuiviridae	V	Bhanja virus strain ibAr2709	-	RBM47
NC_027140.1	NC_027140.1	4486	encode_RBM47_1	5	4491	GCF_001019855.1	Phenuiviridae	V	Bhanja virus strain ibAr2709	-	RBM47
NC_027140.1	NC_027140.1	4829	encode_RBM47_1	5	4834	GCF_001019855.1	Phenuiviridae	V	Bhanja virus strain ibAr2709	-	RBM47
NC_027140.1	NC_027140.1	5350	encode_RBM47_1	5	5355	GCF_001019855.1	Phenuiviridae	V	Bhanja virus strain ibAr2709	-	RBM47
NC_027140.1	NC_027140.1	5972	encode_RBM47_1	5	5977	GCF_001019855.1	Phenuiviridae	V	Bhanja virus strain ibAr2709	-	RBM47
NC_027141.1	NC_027141.1	426	encode_RBM47_1	5	431	GCF_001019855.1	Phenuiviridae	V	Bhanja virus strain ibAr2709	+	RBM47
NC_027141.1	NC_027141.1	633	encode_RBM47_1	5	638	GCF_001019855.1	Phenuiviridae	V	Bhanja virus strain ibAr2709	+	RBM47
NC_027141.1	NC_027141.1	637	encode_RBM47_1	5	642	GCF_001019855.1	Phenuiviridae	V	Bhanja virus strain ibAr2709	+	RBM47
NC_027141.1	NC_027141.1	673	encode_RBM47_1	5	678	GCF_001019855.1	Phenuiviridae	V	Bhanja virus strain ibAr2709	+	RBM47
NC_027141.1	NC_027141.1	677	encode_RBM47_1	5	682	GCF_001019855.1	Phenuiviridae	V	Bhanja virus strain ibAr2709	+	RBM47
NC_027141.1	NC_027141.1	1453	encode_RBM47_1	5	1458	GCF_001019855.1	Phenuiviridae	V	Bhanja virus strain ibAr2709	+	RBM47
NC_027141.1	NC_027141.1	1867	encode_RBM47_1	5	1872	GCF_001019855.1	Phenuiviridae	V	Bhanja virus strain ibAr2709	+	RBM47
NC_027141.1	NC_027141.1	1950	encode_RBM47_1	5	1955	GCF_001019855.1	Phenuiviridae	V	Bhanja virus strain ibAr2709	+	RBM47
NC_027141.1	NC_027141.1	2031	encode_RBM47_1	5	2036	GCF_001019855.1	Phenuiviridae	V	Bhanja virus strain ibAr2709	+	RBM47
NC_027141.1	NC_027141.1	3193	encode_RBM47_1	5	3198	GCF_001019855.1	Phenuiviridae	V	Bhanja virus strain ibAr2709	+	RBM47
NC_027141.1	NC_027141.1	158	encode_RBM47_1	5	163	GCF_001019855.1	Phenuiviridae	V	Bhanja virus strain ibAr2709	-	RBM47
NC_027141.1	NC_027141.1	283	encode_RBM47_1	5	288	GCF_001019855.1	Phenuiviridae	V	Bhanja virus strain ibAr2709	-	RBM47
NC_027141.1	NC_027141.1	341	encode_RBM47_1	5	346	GCF_001019855.1	Phenuiviridae	V	Bhanja virus strain ibAr2709	-	RBM47
NC_027141.1	NC_027141.1	1025	encode_RBM47_1	5	1030	GCF_001019855.1	Phenuiviridae	V	Bhanja virus strain ibAr2709	-	RBM47
NC_027141.1	NC_027141.1	1315	encode_RBM47_1	5	1320	GCF_001019855.1	Phenuiviridae	V	Bhanja virus strain ibAr2709	-	RBM47
NC_027141.1	NC_027141.1	1892	encode_RBM47_1	5	1897	GCF_001019855.1	Phenuiviridae	V	Bhanja virus strain ibAr2709	-	RBM47
NC_027141.1	NC_027141.1	2491	encode_RBM47_1	5	2496	GCF_001019855.1	Phenuiviridae	V	Bhanja virus strain ibAr2709	-	RBM47
NC_027141.1	NC_027141.1	2977	encode_RBM47_1	5	2982	GCF_001019855.1	Phenuiviridae	V	Bhanja virus strain ibAr2709	-	RBM47
NC_027141.1	NC_027141.1	3173	encode_RBM47_1	5	3178	GCF_001019855.1	Phenuiviridae	V	Bhanja virus strain ibAr2709	-	RBM47
NC_027142.1	NC_027142.1	20	encode_RBM47_1	5	25	GCF_001019855.1	Phenuiviridae	V	Bhanja virus strain ibAr2709	+	RBM47
NC_027142.1	NC_027142.1	720	encode_RBM47_1	5	725	GCF_001019855.1	Phenuiviridae	V	Bhanja virus strain ibAr2709	+	RBM47
NC_027142.1	NC_027142.1	806	encode_RBM47_1	5	811	GCF_001019855.1	Phenuiviridae	V	Bhanja virus strain ibAr2709	+	RBM47
NC_027142.1	NC_027142.1	822	encode_RBM47_1	5	827	GCF_001019855.1	Phenuiviridae	V	Bhanja virus strain ibAr2709	+	RBM47
NC_027142.1	NC_027142.1	832	encode_RBM47_1	5	837	GCF_001019855.1	Phenuiviridae	V	Bhanja virus strain ibAr2709	+	RBM47
NC_027142.1	NC_027142.1	1138	encode_RBM47_1	5	1143	GCF_001019855.1	Phenuiviridae	V	Bhanja virus strain ibAr2709	+	RBM47
NC_027142.1	NC_027142.1	879	encode_RBM47_1	5	884	GCF_001019855.1	Phenuiviridae	V	Bhanja virus strain ibAr2709	-	RBM47
NC_026438.1	NC_026438.1	89	encode_RBM47_1	5	94	GCF_001343785.1	Orthomyxoviridae	V	Influenza A virus (A/California/07/2009(H1N1))	+	RBM47
NC_026438.1	NC_026438.1	167	encode_RBM47_1	5	172	GCF_001343785.1	Orthomyxoviridae	V	Influenza A virus (A/California/07/2009(H1N1))	+	RBM47
NC_026438.1	NC_026438.1	408	encode_RBM47_1	5	413	GCF_001343785.1	Orthomyxoviridae	V	Influenza A virus (A/California/07/2009(H1N1))	+	RBM47
NC_026438.1	NC_026438.1	1658	encode_RBM47_1	5	1663	GCF_001343785.1	Orthomyxoviridae	V	Influenza A virus (A/California/07/2009(H1N1))	+	RBM47
NC_026438.1	NC_026438.1	1968	encode_RBM47_1	5	1973	GCF_001343785.1	Orthomyxoviridae	V	Influenza A virus (A/California/07/2009(H1N1))	+	RBM47
NC_026438.1	NC_026438.1	2274	encode_RBM47_1	5	2279	GCF_001343785.1	Orthomyxoviridae	V	Influenza A virus (A/California/07/2009(H1N1))	+	RBM47
NC_026438.1	NC_026438.1	102	encode_RBM47_1	5	107	GCF_001343785.1	Orthomyxoviridae	V	Influenza A virus (A/California/07/2009(H1N1))	-	RBM47
NC_026438.1	NC_026438.1	1083	encode_RBM47_1	5	1088	GCF_001343785.1	Orthomyxoviridae	V	Influenza A virus (A/California/07/2009(H1N1))	-	RBM47
NC_026438.1	NC_026438.1	1500	encode_RBM47_1	5	1505	GCF_001343785.1	Orthomyxoviridae	V	Influenza A virus (A/California/07/2009(H1N1))	-	RBM47
NC_026438.1	NC_026438.1	1791	encode_RBM47_1	5	1796	GCF_001343785.1	Orthomyxoviridae	V	Influenza A virus (A/California/07/2009(H1N1))	-	RBM47
NC_026438.1	NC_026438.1	2079	encode_RBM47_1	5	2084	GCF_001343785.1	Orthomyxoviridae	V	Influenza A virus (A/California/07/2009(H1N1))	-	RBM47
NC_026435.1	NC_026435.1	405	encode_RBM47_1	5	410	GCF_001343785.1	Orthomyxoviridae	V	Influenza A virus (A/California/07/2009(H1N1))	+	RBM47
NC_026435.1	NC_026435.1	514	encode_RBM47_1	5	519	GCF_001343785.1	Orthomyxoviridae	V	Influenza A virus (A/California/07/2009(H1N1))	+	RBM47
NC_026435.1	NC_026435.1	902	encode_RBM47_1	5	907	GCF_001343785.1	Orthomyxoviridae	V	Influenza A virus (A/California/07/2009(H1N1))	+	RBM47
NC_026435.1	NC_026435.1	933	encode_RBM47_1	5	938	GCF_001343785.1	Orthomyxoviridae	V	Influenza A virus (A/California/07/2009(H1N1))	+	RBM47
NC_026435.1	NC_026435.1	981	encode_RBM47_1	5	986	GCF_001343785.1	Orthomyxoviridae	V	Influenza A virus (A/California/07/2009(H1N1))	+	RBM47
NC_026435.1	NC_026435.1	1147	encode_RBM47_1	5	1152	GCF_001343785.1	Orthomyxoviridae	V	Influenza A virus (A/California/07/2009(H1N1))	+	RBM47
NC_026435.1	NC_026435.1	1324	encode_RBM47_1	5	1329	GCF_001343785.1	Orthomyxoviridae	V	Influenza A virus (A/California/07/2009(H1N1))	+	RBM47
NC_026435.1	NC_026435.1	1421	encode_RBM47_1	5	1426	GCF_001343785.1	Orthomyxoviridae	V	Influenza A virus (A/California/07/2009(H1N1))	+	RBM47
NC_026435.1	NC_026435.1	1555	encode_RBM47_1	5	1560	GCF_001343785.1	Orthomyxoviridae	V	Influenza A virus (A/California/07/2009(H1N1))	+	RBM47
NC_026435.1	NC_026435.1	1750	encode_RBM47_1	5	1755	GCF_001343785.1	Orthomyxoviridae	V	Influenza A virus (A/California/07/2009(H1N1))	+	RBM47
NC_026435.1	NC_026435.1	359	encode_RBM47_1	5	364	GCF_001343785.1	Orthomyxoviridae	V	Influenza A virus (A/California/07/2009(H1N1))	-	RBM47
NC_026435.1	NC_026435.1	416	encode_RBM47_1	5	421	GCF_001343785.1	Orthomyxoviridae	V	Influenza A virus (A/California/07/2009(H1N1))	-	RBM47
NC_026435.1	NC_026435.1	761	encode_RBM47_1	5	766	GCF_001343785.1	Orthomyxoviridae	V	Influenza A virus (A/California/07/2009(H1N1))	-	RBM47
NC_026435.1	NC_026435.1	1308	encode_RBM47_1	5	1313	GCF_001343785.1	Orthomyxoviridae	V	Influenza A virus (A/California/07/2009(H1N1))	-	RBM47
NC_026435.1	NC_026435.1	1397	encode_RBM47_1	5	1402	GCF_001343785.1	Orthomyxoviridae	V	Influenza A virus (A/California/07/2009(H1N1))	-	RBM47
NC_026435.1	NC_026435.1	1883	encode_RBM47_1	5	1888	GCF_001343785.1	Orthomyxoviridae	V	Influenza A virus (A/California/07/2009(H1N1))	-	RBM47
NC_026437.1	NC_026437.1	175	encode_RBM47_1	5	180	GCF_001343785.1	Orthomyxoviridae	V	Influenza A virus (A/California/07/2009(H1N1))	+	RBM47
NC_026437.1	NC_026437.1	251	encode_RBM47_1	5	256	GCF_001343785.1	Orthomyxoviridae	V	Influenza A virus (A/California/07/2009(H1N1))	+	RBM47
NC_026437.1	NC_026437.1	509	encode_RBM47_1	5	514	GCF_001343785.1	Orthomyxoviridae	V	Influenza A virus (A/California/07/2009(H1N1))	+	RBM47
NC_026437.1	NC_026437.1	865	encode_RBM47_1	5	870	GCF_001343785.1	Orthomyxoviridae	V	Influenza A virus (A/California/07/2009(H1N1))	+	RBM47
NC_026437.1	NC_026437.1	920	encode_RBM47_1	5	925	GCF_001343785.1	Orthomyxoviridae	V	Influenza A virus (A/California/07/2009(H1N1))	+	RBM47
NC_026437.1	NC_026437.1	996	encode_RBM47_1	5	1001	GCF_001343785.1	Orthomyxoviridae	V	Influenza A virus (A/California/07/2009(H1N1))	+	RBM47
NC_026437.1	NC_026437.1	66	encode_RBM47_1	5	71	GCF_001343785.1	Orthomyxoviridae	V	Influenza A virus (A/California/07/2009(H1N1))	-	RBM47
NC_026437.1	NC_026437.1	363	encode_RBM47_1	5	368	GCF_001343785.1	Orthomyxoviridae	V	Influenza A virus (A/California/07/2009(H1N1))	-	RBM47
NC_026437.1	NC_026437.1	893	encode_RBM47_1	5	898	GCF_001343785.1	Orthomyxoviridae	V	Influenza A virus (A/California/07/2009(H1N1))	-	RBM47
NC_026437.1	NC_026437.1	1817	encode_RBM47_1	5	1822	GCF_001343785.1	Orthomyxoviridae	V	Influenza A virus (A/California/07/2009(H1N1))	-	RBM47
NC_026437.1	NC_026437.1	1826	encode_RBM47_1	5	1831	GCF_001343785.1	Orthomyxoviridae	V	Influenza A virus (A/California/07/2009(H1N1))	-	RBM47
NC_026437.1	NC_026437.1	1914	encode_RBM47_1	5	1919	GCF_001343785.1	Orthomyxoviridae	V	Influenza A virus (A/California/07/2009(H1N1))	-	RBM47
NC_026437.1	NC_026437.1	1965	encode_RBM47_1	5	1970	GCF_001343785.1	Orthomyxoviridae	V	Influenza A virus (A/California/07/2009(H1N1))	-	RBM47
NC_026433.1	NC_026433.1	253	encode_RBM47_1	5	258	GCF_001343785.1	Orthomyxoviridae	V	Influenza A virus (A/California/07/2009(H1N1))	+	RBM47
NC_026433.1	NC_026433.1	423	encode_RBM47_1	5	428	GCF_001343785.1	Orthomyxoviridae	V	Influenza A virus (A/California/07/2009(H1N1))	+	RBM47
NC_026433.1	NC_026433.1	1531	encode_RBM47_1	5	1536	GCF_001343785.1	Orthomyxoviridae	V	Influenza A virus (A/California/07/2009(H1N1))	+	RBM47
NC_026433.1	NC_026433.1	1567	encode_RBM47_1	5	1572	GCF_001343785.1	Orthomyxoviridae	V	Influenza A virus (A/California/07/2009(H1N1))	+	RBM47
NC_026433.1	NC_026433.1	1646	encode_RBM47_1	5	1651	GCF_001343785.1	Orthomyxoviridae	V	Influenza A virus (A/California/07/2009(H1N1))	+	RBM47
NC_026436.1	NC_026436.1	71	encode_RBM47_1	5	76	GCF_001343785.1	Orthomyxoviridae	V	Influenza A virus (A/California/07/2009(H1N1))	+	RBM47
NC_026436.1	NC_026436.1	578	encode_RBM47_1	5	583	GCF_001343785.1	Orthomyxoviridae	V	Influenza A virus (A/California/07/2009(H1N1))	+	RBM47
NC_026436.1	NC_026436.1	599	encode_RBM47_1	5	604	GCF_001343785.1	Orthomyxoviridae	V	Influenza A virus (A/California/07/2009(H1N1))	+	RBM47
NC_026436.1	NC_026436.1	913	encode_RBM47_1	5	918	GCF_001343785.1	Orthomyxoviridae	V	Influenza A virus (A/California/07/2009(H1N1))	+	RBM47
NC_026436.1	NC_026436.1	1188	encode_RBM47_1	5	1193	GCF_001343785.1	Orthomyxoviridae	V	Influenza A virus (A/California/07/2009(H1N1))	+	RBM47
NC_026436.1	NC_026436.1	438	encode_RBM47_1	5	443	GCF_001343785.1	Orthomyxoviridae	V	Influenza A virus (A/California/07/2009(H1N1))	-	RBM47
NC_026436.1	NC_026436.1	1083	encode_RBM47_1	5	1088	GCF_001343785.1	Orthomyxoviridae	V	Influenza A virus (A/California/07/2009(H1N1))	-	RBM47
NC_026436.1	NC_026436.1	1343	encode_RBM47_1	5	1348	GCF_001343785.1	Orthomyxoviridae	V	Influenza A virus (A/California/07/2009(H1N1))	-	RBM47
NC_026436.1	NC_026436.1	1398	encode_RBM47_1	5	1403	GCF_001343785.1	Orthomyxoviridae	V	Influenza A virus (A/California/07/2009(H1N1))	-	RBM47
NC_026434.1	NC_026434.1	123	encode_RBM47_1	5	128	GCF_001343785.1	Orthomyxoviridae	V	Influenza A virus (A/California/07/2009(H1N1))	+	RBM47
NC_026434.1	NC_026434.1	129	encode_RBM47_1	5	134	GCF_001343785.1	Orthomyxoviridae	V	Influenza A virus (A/California/07/2009(H1N1))	+	RBM47
NC_026434.1	NC_026434.1	147	encode_RBM47_1	5	152	GCF_001343785.1	Orthomyxoviridae	V	Influenza A virus (A/California/07/2009(H1N1))	+	RBM47
NC_026434.1	NC_026434.1	186	encode_RBM47_1	5	191	GCF_001343785.1	Orthomyxoviridae	V	Influenza A virus (A/California/07/2009(H1N1))	+	RBM47
NC_026434.1	NC_026434.1	250	encode_RBM47_1	5	255	GCF_001343785.1	Orthomyxoviridae	V	Influenza A virus (A/California/07/2009(H1N1))	+	RBM47
NC_026434.1	NC_026434.1	793	encode_RBM47_1	5	798	GCF_001343785.1	Orthomyxoviridae	V	Influenza A virus (A/California/07/2009(H1N1))	+	RBM47
NC_026434.1	NC_026434.1	816	encode_RBM47_1	5	821	GCF_001343785.1	Orthomyxoviridae	V	Influenza A virus (A/California/07/2009(H1N1))	+	RBM47
NC_026434.1	NC_026434.1	860	encode_RBM47_1	5	865	GCF_001343785.1	Orthomyxoviridae	V	Influenza A virus (A/California/07/2009(H1N1))	+	RBM47
NC_026434.1	NC_026434.1	1277	encode_RBM47_1	5	1282	GCF_001343785.1	Orthomyxoviridae	V	Influenza A virus (A/California/07/2009(H1N1))	+	RBM47
NC_026434.1	NC_026434.1	288	encode_RBM47_1	5	293	GCF_001343785.1	Orthomyxoviridae	V	Influenza A virus (A/California/07/2009(H1N1))	-	RBM47
NC_026434.1	NC_026434.1	557	encode_RBM47_1	5	562	GCF_001343785.1	Orthomyxoviridae	V	Influenza A virus (A/California/07/2009(H1N1))	-	RBM47
NC_026434.1	NC_026434.1	590	encode_RBM47_1	5	595	GCF_001343785.1	Orthomyxoviridae	V	Influenza A virus (A/California/07/2009(H1N1))	-	RBM47
NC_026431.1	NC_026431.1	515	encode_RBM47_1	5	520	GCF_001343785.1	Orthomyxoviridae	V	Influenza A virus (A/California/07/2009(H1N1))	+	RBM47
NC_026431.1	NC_026431.1	618	encode_RBM47_1	5	623	GCF_001343785.1	Orthomyxoviridae	V	Influenza A virus (A/California/07/2009(H1N1))	+	RBM47
NC_026431.1	NC_026431.1	513	encode_RBM47_1	5	518	GCF_001343785.1	Orthomyxoviridae	V	Influenza A virus (A/California/07/2009(H1N1))	-	RBM47
NC_026432.1	NC_026432.1	151	encode_RBM47_1	5	156	GCF_001343785.1	Orthomyxoviridae	V	Influenza A virus (A/California/07/2009(H1N1))	-	RBM47
NC_030701.1	NC_030701.1	473	encode_RBM47_1	5	478	GCF_001698295.1	Bornaviridae	V	Variegated squirrel bornavirus 1	+	RBM47
NC_030701.1	NC_030701.1	686	encode_RBM47_1	5	691	GCF_001698295.1	Bornaviridae	V	Variegated squirrel bornavirus 1	+	RBM47
NC_030701.1	NC_030701.1	1149	encode_RBM47_1	5	1154	GCF_001698295.1	Bornaviridae	V	Variegated squirrel bornavirus 1	+	RBM47
NC_030701.1	NC_030701.1	1849	encode_RBM47_1	5	1854	GCF_001698295.1	Bornaviridae	V	Variegated squirrel bornavirus 1	+	RBM47
NC_030701.1	NC_030701.1	2194	encode_RBM47_1	5	2199	GCF_001698295.1	Bornaviridae	V	Variegated squirrel bornavirus 1	+	RBM47
NC_030701.1	NC_030701.1	2606	encode_RBM47_1	5	2611	GCF_001698295.1	Bornaviridae	V	Variegated squirrel bornavirus 1	+	RBM47
NC_030701.1	NC_030701.1	2686	encode_RBM47_1	5	2691	GCF_001698295.1	Bornaviridae	V	Variegated squirrel bornavirus 1	+	RBM47
NC_030701.1	NC_030701.1	3090	encode_RBM47_1	5	3095	GCF_001698295.1	Bornaviridae	V	Variegated squirrel bornavirus 1	+	RBM47
NC_030701.1	NC_030701.1	3347	encode_RBM47_1	5	3352	GCF_001698295.1	Bornaviridae	V	Variegated squirrel bornavirus 1	+	RBM47
NC_030701.1	NC_030701.1	3419	encode_RBM47_1	5	3424	GCF_001698295.1	Bornaviridae	V	Variegated squirrel bornavirus 1	+	RBM47
NC_030701.1	NC_030701.1	3456	encode_RBM47_1	5	3461	GCF_001698295.1	Bornaviridae	V	Variegated squirrel bornavirus 1	+	RBM47
NC_030701.1	NC_030701.1	3638	encode_RBM47_1	5	3643	GCF_001698295.1	Bornaviridae	V	Variegated squirrel bornavirus 1	+	RBM47
NC_030701.1	NC_030701.1	3720	encode_RBM47_1	5	3725	GCF_001698295.1	Bornaviridae	V	Variegated squirrel bornavirus 1	+	RBM47
NC_030701.1	NC_030701.1	3950	encode_RBM47_1	5	3955	GCF_001698295.1	Bornaviridae	V	Variegated squirrel bornavirus 1	+	RBM47
NC_030701.1	NC_030701.1	4006	encode_RBM47_1	5	4011	GCF_001698295.1	Bornaviridae	V	Variegated squirrel bornavirus 1	+	RBM47
NC_030701.1	NC_030701.1	4045	encode_RBM47_1	5	4050	GCF_001698295.1	Bornaviridae	V	Variegated squirrel bornavirus 1	+	RBM47
NC_030701.1	NC_030701.1	4125	encode_RBM47_1	5	4130	GCF_001698295.1	Bornaviridae	V	Variegated squirrel bornavirus 1	+	RBM47
NC_030701.1	NC_030701.1	4175	encode_RBM47_1	5	4180	GCF_001698295.1	Bornaviridae	V	Variegated squirrel bornavirus 1	+	RBM47
NC_030701.1	NC_030701.1	4416	encode_RBM47_1	5	4421	GCF_001698295.1	Bornaviridae	V	Variegated squirrel bornavirus 1	+	RBM47
NC_030701.1	NC_030701.1	4521	encode_RBM47_1	5	4526	GCF_001698295.1	Bornaviridae	V	Variegated squirrel bornavirus 1	+	RBM47
NC_030701.1	NC_030701.1	4809	encode_RBM47_1	5	4814	GCF_001698295.1	Bornaviridae	V	Variegated squirrel bornavirus 1	+	RBM47
NC_030701.1	NC_030701.1	4864	encode_RBM47_1	5	4869	GCF_001698295.1	Bornaviridae	V	Variegated squirrel bornavirus 1	+	RBM47
NC_030701.1	NC_030701.1	5179	encode_RBM47_1	5	5184	GCF_001698295.1	Bornaviridae	V	Variegated squirrel bornavirus 1	+	RBM47
NC_030701.1	NC_030701.1	5274	encode_RBM47_1	5	5279	GCF_001698295.1	Bornaviridae	V	Variegated squirrel bornavirus 1	+	RBM47
NC_030701.1	NC_030701.1	5284	encode_RBM47_1	5	5289	GCF_001698295.1	Bornaviridae	V	Variegated squirrel bornavirus 1	+	RBM47
NC_030701.1	NC_030701.1	5563	encode_RBM47_1	5	5568	GCF_001698295.1	Bornaviridae	V	Variegated squirrel bornavirus 1	+	RBM47
NC_030701.1	NC_030701.1	5871	encode_RBM47_1	5	5876	GCF_001698295.1	Bornaviridae	V	Variegated squirrel bornavirus 1	+	RBM47
NC_030701.1	NC_030701.1	6016	encode_RBM47_1	5	6021	GCF_001698295.1	Bornaviridae	V	Variegated squirrel bornavirus 1	+	RBM47
NC_030701.1	NC_030701.1	6277	encode_RBM47_1	5	6282	GCF_001698295.1	Bornaviridae	V	Variegated squirrel bornavirus 1	+	RBM47
NC_030701.1	NC_030701.1	6360	encode_RBM47_1	5	6365	GCF_001698295.1	Bornaviridae	V	Variegated squirrel bornavirus 1	+	RBM47
NC_030701.1	NC_030701.1	6760	encode_RBM47_1	5	6765	GCF_001698295.1	Bornaviridae	V	Variegated squirrel bornavirus 1	+	RBM47
NC_030701.1	NC_030701.1	6847	encode_RBM47_1	5	6852	GCF_001698295.1	Bornaviridae	V	Variegated squirrel bornavirus 1	+	RBM47
NC_030701.1	NC_030701.1	7105	encode_RBM47_1	5	7110	GCF_001698295.1	Bornaviridae	V	Variegated squirrel bornavirus 1	+	RBM47
NC_030701.1	NC_030701.1	7222	encode_RBM47_1	5	7227	GCF_001698295.1	Bornaviridae	V	Variegated squirrel bornavirus 1	+	RBM47
NC_030701.1	NC_030701.1	7243	encode_RBM47_1	5	7248	GCF_001698295.1	Bornaviridae	V	Variegated squirrel bornavirus 1	+	RBM47
NC_030701.1	NC_030701.1	7455	encode_RBM47_1	5	7460	GCF_001698295.1	Bornaviridae	V	Variegated squirrel bornavirus 1	+	RBM47
NC_030701.1	NC_030701.1	7481	encode_RBM47_1	5	7486	GCF_001698295.1	Bornaviridae	V	Variegated squirrel bornavirus 1	+	RBM47
NC_030701.1	NC_030701.1	7802	encode_RBM47_1	5	7807	GCF_001698295.1	Bornaviridae	V	Variegated squirrel bornavirus 1	+	RBM47
NC_030701.1	NC_030701.1	8116	encode_RBM47_1	5	8121	GCF_001698295.1	Bornaviridae	V	Variegated squirrel bornavirus 1	+	RBM47
NC_030701.1	NC_030701.1	8211	encode_RBM47_1	5	8216	GCF_001698295.1	Bornaviridae	V	Variegated squirrel bornavirus 1	+	RBM47
NC_030701.1	NC_030701.1	8465	encode_RBM47_1	5	8470	GCF_001698295.1	Bornaviridae	V	Variegated squirrel bornavirus 1	+	RBM47
NC_030701.1	NC_030701.1	8662	encode_RBM47_1	5	8667	GCF_001698295.1	Bornaviridae	V	Variegated squirrel bornavirus 1	+	RBM47
NC_030701.1	NC_030701.1	768	encode_RBM47_1	5	773	GCF_001698295.1	Bornaviridae	V	Variegated squirrel bornavirus 1	-	RBM47
NC_030701.1	NC_030701.1	854	encode_RBM47_1	5	859	GCF_001698295.1	Bornaviridae	V	Variegated squirrel bornavirus 1	-	RBM47
NC_030701.1	NC_030701.1	1161	encode_RBM47_1	5	1166	GCF_001698295.1	Bornaviridae	V	Variegated squirrel bornavirus 1	-	RBM47
NC_030701.1	NC_030701.1	1347	encode_RBM47_1	5	1352	GCF_001698295.1	Bornaviridae	V	Variegated squirrel bornavirus 1	-	RBM47
NC_030701.1	NC_030701.1	1628	encode_RBM47_1	5	1633	GCF_001698295.1	Bornaviridae	V	Variegated squirrel bornavirus 1	-	RBM47
NC_030701.1	NC_030701.1	1689	encode_RBM47_1	5	1694	GCF_001698295.1	Bornaviridae	V	Variegated squirrel bornavirus 1	-	RBM47
NC_030701.1	NC_030701.1	2778	encode_RBM47_1	5	2783	GCF_001698295.1	Bornaviridae	V	Variegated squirrel bornavirus 1	-	RBM47
NC_030701.1	NC_030701.1	2936	encode_RBM47_1	5	2941	GCF_001698295.1	Bornaviridae	V	Variegated squirrel bornavirus 1	-	RBM47
NC_030701.1	NC_030701.1	3044	encode_RBM47_1	5	3049	GCF_001698295.1	Bornaviridae	V	Variegated squirrel bornavirus 1	-	RBM47
NC_030701.1	NC_030701.1	3506	encode_RBM47_1	5	3511	GCF_001698295.1	Bornaviridae	V	Variegated squirrel bornavirus 1	-	RBM47
NC_030701.1	NC_030701.1	3510	encode_RBM47_1	5	3515	GCF_001698295.1	Bornaviridae	V	Variegated squirrel bornavirus 1	-	RBM47
NC_030701.1	NC_030701.1	3923	encode_RBM47_1	5	3928	GCF_001698295.1	Bornaviridae	V	Variegated squirrel bornavirus 1	-	RBM47
NC_030701.1	NC_030701.1	3959	encode_RBM47_1	5	3964	GCF_001698295.1	Bornaviridae	V	Variegated squirrel bornavirus 1	-	RBM47
NC_030701.1	NC_030701.1	3993	encode_RBM47_1	5	3998	GCF_001698295.1	Bornaviridae	V	Variegated squirrel bornavirus 1	-	RBM47
NC_030701.1	NC_030701.1	4466	encode_RBM47_1	5	4471	GCF_001698295.1	Bornaviridae	V	Variegated squirrel bornavirus 1	-	RBM47
NC_030701.1	NC_030701.1	4508	encode_RBM47_1	5	4513	GCF_001698295.1	Bornaviridae	V	Variegated squirrel bornavirus 1	-	RBM47
NC_030701.1	NC_030701.1	4650	encode_RBM47_1	5	4655	GCF_001698295.1	Bornaviridae	V	Variegated squirrel bornavirus 1	-	RBM47
NC_030701.1	NC_030701.1	5422	encode_RBM47_1	5	5427	GCF_001698295.1	Bornaviridae	V	Variegated squirrel bornavirus 1	-	RBM47
NC_030701.1	NC_030701.1	5647	encode_RBM47_1	5	5652	GCF_001698295.1	Bornaviridae	V	Variegated squirrel bornavirus 1	-	RBM47
NC_030701.1	NC_030701.1	6026	encode_RBM47_1	5	6031	GCF_001698295.1	Bornaviridae	V	Variegated squirrel bornavirus 1	-	RBM47
NC_030701.1	NC_030701.1	6860	encode_RBM47_1	5	6865	GCF_001698295.1	Bornaviridae	V	Variegated squirrel bornavirus 1	-	RBM47
NC_030701.1	NC_030701.1	6897	encode_RBM47_1	5	6902	GCF_001698295.1	Bornaviridae	V	Variegated squirrel bornavirus 1	-	RBM47
NC_030701.1	NC_030701.1	7694	encode_RBM47_1	5	7699	GCF_001698295.1	Bornaviridae	V	Variegated squirrel bornavirus 1	-	RBM47
NC_030701.1	NC_030701.1	8143	encode_RBM47_1	5	8148	GCF_001698295.1	Bornaviridae	V	Variegated squirrel bornavirus 1	-	RBM47
NC_030701.1	NC_030701.1	8599	encode_RBM47_1	5	8604	GCF_001698295.1	Bornaviridae	V	Variegated squirrel bornavirus 1	-	RBM47
NC_031284.1	NC_031284.1	288	encode_RBM47_1	5	293	GCF_001755105.1	Nairoviridae	V	Tacheng Tick Virus 1 strain TC253 RNA-dependent RNA polymerase (L) gene	+	RBM47
NC_031284.1	NC_031284.1	583	encode_RBM47_1	5	588	GCF_001755105.1	Nairoviridae	V	Tacheng Tick Virus 1 strain TC253 RNA-dependent RNA polymerase (L) gene	+	RBM47
NC_031284.1	NC_031284.1	1875	encode_RBM47_1	5	1880	GCF_001755105.1	Nairoviridae	V	Tacheng Tick Virus 1 strain TC253 RNA-dependent RNA polymerase (L) gene	+	RBM47
NC_031284.1	NC_031284.1	4642	encode_RBM47_1	5	4647	GCF_001755105.1	Nairoviridae	V	Tacheng Tick Virus 1 strain TC253 RNA-dependent RNA polymerase (L) gene	+	RBM47
NC_031284.1	NC_031284.1	5249	encode_RBM47_1	5	5254	GCF_001755105.1	Nairoviridae	V	Tacheng Tick Virus 1 strain TC253 RNA-dependent RNA polymerase (L) gene	+	RBM47
NC_031284.1	NC_031284.1	5406	encode_RBM47_1	5	5411	GCF_001755105.1	Nairoviridae	V	Tacheng Tick Virus 1 strain TC253 RNA-dependent RNA polymerase (L) gene	+	RBM47
NC_031284.1	NC_031284.1	6009	encode_RBM47_1	5	6014	GCF_001755105.1	Nairoviridae	V	Tacheng Tick Virus 1 strain TC253 RNA-dependent RNA polymerase (L) gene	+	RBM47
NC_031284.1	NC_031284.1	6193	encode_RBM47_1	5	6198	GCF_001755105.1	Nairoviridae	V	Tacheng Tick Virus 1 strain TC253 RNA-dependent RNA polymerase (L) gene	+	RBM47
NC_031284.1	NC_031284.1	6510	encode_RBM47_1	5	6515	GCF_001755105.1	Nairoviridae	V	Tacheng Tick Virus 1 strain TC253 RNA-dependent RNA polymerase (L) gene	+	RBM47
NC_031284.1	NC_031284.1	6772	encode_RBM47_1	5	6777	GCF_001755105.1	Nairoviridae	V	Tacheng Tick Virus 1 strain TC253 RNA-dependent RNA polymerase (L) gene	+	RBM47
NC_031284.1	NC_031284.1	9590	encode_RBM47_1	5	9595	GCF_001755105.1	Nairoviridae	V	Tacheng Tick Virus 1 strain TC253 RNA-dependent RNA polymerase (L) gene	+	RBM47
NC_031284.1	NC_031284.1	9960	encode_RBM47_1	5	9965	GCF_001755105.1	Nairoviridae	V	Tacheng Tick Virus 1 strain TC253 RNA-dependent RNA polymerase (L) gene	+	RBM47
NC_031284.1	NC_031284.1	10625	encode_RBM47_1	5	10630	GCF_001755105.1	Nairoviridae	V	Tacheng Tick Virus 1 strain TC253 RNA-dependent RNA polymerase (L) gene	+	RBM47
NC_031284.1	NC_031284.1	11256	encode_RBM47_1	5	11261	GCF_001755105.1	Nairoviridae	V	Tacheng Tick Virus 1 strain TC253 RNA-dependent RNA polymerase (L) gene	+	RBM47
NC_031284.1	NC_031284.1	11274	encode_RBM47_1	5	11279	GCF_001755105.1	Nairoviridae	V	Tacheng Tick Virus 1 strain TC253 RNA-dependent RNA polymerase (L) gene	+	RBM47
NC_031284.1	NC_031284.1	11734	encode_RBM47_1	5	11739	GCF_001755105.1	Nairoviridae	V	Tacheng Tick Virus 1 strain TC253 RNA-dependent RNA polymerase (L) gene	+	RBM47
NC_031284.1	NC_031284.1	2265	encode_RBM47_1	5	2270	GCF_001755105.1	Nairoviridae	V	Tacheng Tick Virus 1 strain TC253 RNA-dependent RNA polymerase (L) gene	-	RBM47
NC_031284.1	NC_031284.1	2463	encode_RBM47_1	5	2468	GCF_001755105.1	Nairoviridae	V	Tacheng Tick Virus 1 strain TC253 RNA-dependent RNA polymerase (L) gene	-	RBM47
NC_031284.1	NC_031284.1	2532	encode_RBM47_1	5	2537	GCF_001755105.1	Nairoviridae	V	Tacheng Tick Virus 1 strain TC253 RNA-dependent RNA polymerase (L) gene	-	RBM47
NC_031284.1	NC_031284.1	3203	encode_RBM47_1	5	3208	GCF_001755105.1	Nairoviridae	V	Tacheng Tick Virus 1 strain TC253 RNA-dependent RNA polymerase (L) gene	-	RBM47
NC_031284.1	NC_031284.1	4527	encode_RBM47_1	5	4532	GCF_001755105.1	Nairoviridae	V	Tacheng Tick Virus 1 strain TC253 RNA-dependent RNA polymerase (L) gene	-	RBM47
NC_031284.1	NC_031284.1	5367	encode_RBM47_1	5	5372	GCF_001755105.1	Nairoviridae	V	Tacheng Tick Virus 1 strain TC253 RNA-dependent RNA polymerase (L) gene	-	RBM47
NC_031284.1	NC_031284.1	6629	encode_RBM47_1	5	6634	GCF_001755105.1	Nairoviridae	V	Tacheng Tick Virus 1 strain TC253 RNA-dependent RNA polymerase (L) gene	-	RBM47
NC_031284.1	NC_031284.1	7746	encode_RBM47_1	5	7751	GCF_001755105.1	Nairoviridae	V	Tacheng Tick Virus 1 strain TC253 RNA-dependent RNA polymerase (L) gene	-	RBM47
NC_031284.1	NC_031284.1	11415	encode_RBM47_1	5	11420	GCF_001755105.1	Nairoviridae	V	Tacheng Tick Virus 1 strain TC253 RNA-dependent RNA polymerase (L) gene	-	RBM47
NC_031285.1	NC_031285.1	779	encode_RBM47_1	5	784	GCF_001755105.1	Nairoviridae	V	Tacheng Tick Virus 1 strain TC253 RNA-dependent RNA polymerase (L) gene	+	RBM47
NC_031285.1	NC_031285.1	1001	encode_RBM47_1	5	1006	GCF_001755105.1	Nairoviridae	V	Tacheng Tick Virus 1 strain TC253 RNA-dependent RNA polymerase (L) gene	+	RBM47
NC_031285.1	NC_031285.1	1045	encode_RBM47_1	5	1050	GCF_001755105.1	Nairoviridae	V	Tacheng Tick Virus 1 strain TC253 RNA-dependent RNA polymerase (L) gene	+	RBM47
NC_031285.1	NC_031285.1	1634	encode_RBM47_1	5	1639	GCF_001755105.1	Nairoviridae	V	Tacheng Tick Virus 1 strain TC253 RNA-dependent RNA polymerase (L) gene	+	RBM47
NC_031285.1	NC_031285.1	2744	encode_RBM47_1	5	2749	GCF_001755105.1	Nairoviridae	V	Tacheng Tick Virus 1 strain TC253 RNA-dependent RNA polymerase (L) gene	+	RBM47
NC_031285.1	NC_031285.1	3377	encode_RBM47_1	5	3382	GCF_001755105.1	Nairoviridae	V	Tacheng Tick Virus 1 strain TC253 RNA-dependent RNA polymerase (L) gene	+	RBM47
NC_031285.1	NC_031285.1	3636	encode_RBM47_1	5	3641	GCF_001755105.1	Nairoviridae	V	Tacheng Tick Virus 1 strain TC253 RNA-dependent RNA polymerase (L) gene	+	RBM47
NC_031285.1	NC_031285.1	3913	encode_RBM47_1	5	3918	GCF_001755105.1	Nairoviridae	V	Tacheng Tick Virus 1 strain TC253 RNA-dependent RNA polymerase (L) gene	+	RBM47
NC_031285.1	NC_031285.1	5059	encode_RBM47_1	5	5064	GCF_001755105.1	Nairoviridae	V	Tacheng Tick Virus 1 strain TC253 RNA-dependent RNA polymerase (L) gene	+	RBM47
NC_031285.1	NC_031285.1	136	encode_RBM47_1	5	141	GCF_001755105.1	Nairoviridae	V	Tacheng Tick Virus 1 strain TC253 RNA-dependent RNA polymerase (L) gene	-	RBM47
NC_031285.1	NC_031285.1	1092	encode_RBM47_1	5	1097	GCF_001755105.1	Nairoviridae	V	Tacheng Tick Virus 1 strain TC253 RNA-dependent RNA polymerase (L) gene	-	RBM47
NC_031285.1	NC_031285.1	4529	encode_RBM47_1	5	4534	GCF_001755105.1	Nairoviridae	V	Tacheng Tick Virus 1 strain TC253 RNA-dependent RNA polymerase (L) gene	-	RBM47
NC_031286.1	NC_031286.1	53	encode_RBM47_1	5	58	GCF_001755105.1	Nairoviridae	V	Tacheng Tick Virus 1 strain TC253 RNA-dependent RNA polymerase (L) gene	+	RBM47
NC_031286.1	NC_031286.1	94	encode_RBM47_1	5	99	GCF_001755105.1	Nairoviridae	V	Tacheng Tick Virus 1 strain TC253 RNA-dependent RNA polymerase (L) gene	+	RBM47
NC_031286.1	NC_031286.1	118	encode_RBM47_1	5	123	GCF_001755105.1	Nairoviridae	V	Tacheng Tick Virus 1 strain TC253 RNA-dependent RNA polymerase (L) gene	+	RBM47
NC_031286.1	NC_031286.1	1239	encode_RBM47_1	5	1244	GCF_001755105.1	Nairoviridae	V	Tacheng Tick Virus 1 strain TC253 RNA-dependent RNA polymerase (L) gene	+	RBM47
NC_031286.1	NC_031286.1	1455	encode_RBM47_1	5	1460	GCF_001755105.1	Nairoviridae	V	Tacheng Tick Virus 1 strain TC253 RNA-dependent RNA polymerase (L) gene	-	RBM47
NC_034212.1	NC_034212.1	128	encode_RBM47_1	5	133	GCF_002029635.1	Peribunyaviridae	V	Tucunduba virus strain BeAR643361 RNA-dependent RNA polymerase gene	+	RBM47
NC_034212.1	NC_034212.1	144	encode_RBM47_1	5	149	GCF_002029635.1	Peribunyaviridae	V	Tucunduba virus strain BeAR643361 RNA-dependent RNA polymerase gene	+	RBM47
NC_034212.1	NC_034212.1	263	encode_RBM47_1	5	268	GCF_002029635.1	Peribunyaviridae	V	Tucunduba virus strain BeAR643361 RNA-dependent RNA polymerase gene	+	RBM47
NC_034212.1	NC_034212.1	289	encode_RBM47_1	5	294	GCF_002029635.1	Peribunyaviridae	V	Tucunduba virus strain BeAR643361 RNA-dependent RNA polymerase gene	+	RBM47
NC_034212.1	NC_034212.1	374	encode_RBM47_1	5	379	GCF_002029635.1	Peribunyaviridae	V	Tucunduba virus strain BeAR643361 RNA-dependent RNA polymerase gene	+	RBM47
NC_034212.1	NC_034212.1	388	encode_RBM47_1	5	393	GCF_002029635.1	Peribunyaviridae	V	Tucunduba virus strain BeAR643361 RNA-dependent RNA polymerase gene	+	RBM47
NC_034212.1	NC_034212.1	392	encode_RBM47_1	5	397	GCF_002029635.1	Peribunyaviridae	V	Tucunduba virus strain BeAR643361 RNA-dependent RNA polymerase gene	+	RBM47
NC_034212.1	NC_034212.1	406	encode_RBM47_1	5	411	GCF_002029635.1	Peribunyaviridae	V	Tucunduba virus strain BeAR643361 RNA-dependent RNA polymerase gene	+	RBM47
NC_034212.1	NC_034212.1	415	encode_RBM47_1	5	420	GCF_002029635.1	Peribunyaviridae	V	Tucunduba virus strain BeAR643361 RNA-dependent RNA polymerase gene	+	RBM47
NC_034212.1	NC_034212.1	424	encode_RBM47_1	5	429	GCF_002029635.1	Peribunyaviridae	V	Tucunduba virus strain BeAR643361 RNA-dependent RNA polymerase gene	+	RBM47
NC_034212.1	NC_034212.1	435	encode_RBM47_1	5	440	GCF_002029635.1	Peribunyaviridae	V	Tucunduba virus strain BeAR643361 RNA-dependent RNA polymerase gene	+	RBM47
NC_034212.1	NC_034212.1	827	encode_RBM47_1	5	832	GCF_002029635.1	Peribunyaviridae	V	Tucunduba virus strain BeAR643361 RNA-dependent RNA polymerase gene	+	RBM47
NC_034212.1	NC_034212.1	871	encode_RBM47_1	5	876	GCF_002029635.1	Peribunyaviridae	V	Tucunduba virus strain BeAR643361 RNA-dependent RNA polymerase gene	+	RBM47
NC_034212.1	NC_034212.1	891	encode_RBM47_1	5	896	GCF_002029635.1	Peribunyaviridae	V	Tucunduba virus strain BeAR643361 RNA-dependent RNA polymerase gene	+	RBM47
NC_034212.1	NC_034212.1	993	encode_RBM47_1	5	998	GCF_002029635.1	Peribunyaviridae	V	Tucunduba virus strain BeAR643361 RNA-dependent RNA polymerase gene	+	RBM47
NC_034212.1	NC_034212.1	1020	encode_RBM47_1	5	1025	GCF_002029635.1	Peribunyaviridae	V	Tucunduba virus strain BeAR643361 RNA-dependent RNA polymerase gene	+	RBM47
NC_034212.1	NC_034212.1	1024	encode_RBM47_1	5	1029	GCF_002029635.1	Peribunyaviridae	V	Tucunduba virus strain BeAR643361 RNA-dependent RNA polymerase gene	+	RBM47
NC_034212.1	NC_034212.1	1071	encode_RBM47_1	5	1076	GCF_002029635.1	Peribunyaviridae	V	Tucunduba virus strain BeAR643361 RNA-dependent RNA polymerase gene	+	RBM47
NC_034212.1	NC_034212.1	1107	encode_RBM47_1	5	1112	GCF_002029635.1	Peribunyaviridae	V	Tucunduba virus strain BeAR643361 RNA-dependent RNA polymerase gene	+	RBM47
NC_034212.1	NC_034212.1	1445	encode_RBM47_1	5	1450	GCF_002029635.1	Peribunyaviridae	V	Tucunduba virus strain BeAR643361 RNA-dependent RNA polymerase gene	+	RBM47
NC_034212.1	NC_034212.1	1463	encode_RBM47_1	5	1468	GCF_002029635.1	Peribunyaviridae	V	Tucunduba virus strain BeAR643361 RNA-dependent RNA polymerase gene	+	RBM47
NC_034212.1	NC_034212.1	1807	encode_RBM47_1	5	1812	GCF_002029635.1	Peribunyaviridae	V	Tucunduba virus strain BeAR643361 RNA-dependent RNA polymerase gene	+	RBM47
NC_034212.1	NC_034212.1	2527	encode_RBM47_1	5	2532	GCF_002029635.1	Peribunyaviridae	V	Tucunduba virus strain BeAR643361 RNA-dependent RNA polymerase gene	+	RBM47
NC_034212.1	NC_034212.1	2595	encode_RBM47_1	5	2600	GCF_002029635.1	Peribunyaviridae	V	Tucunduba virus strain BeAR643361 RNA-dependent RNA polymerase gene	+	RBM47
NC_034212.1	NC_034212.1	2732	encode_RBM47_1	5	2737	GCF_002029635.1	Peribunyaviridae	V	Tucunduba virus strain BeAR643361 RNA-dependent RNA polymerase gene	+	RBM47
NC_034212.1	NC_034212.1	3051	encode_RBM47_1	5	3056	GCF_002029635.1	Peribunyaviridae	V	Tucunduba virus strain BeAR643361 RNA-dependent RNA polymerase gene	+	RBM47
NC_034212.1	NC_034212.1	3124	encode_RBM47_1	5	3129	GCF_002029635.1	Peribunyaviridae	V	Tucunduba virus strain BeAR643361 RNA-dependent RNA polymerase gene	+	RBM47
NC_034212.1	NC_034212.1	3359	encode_RBM47_1	5	3364	GCF_002029635.1	Peribunyaviridae	V	Tucunduba virus strain BeAR643361 RNA-dependent RNA polymerase gene	+	RBM47
NC_034212.1	NC_034212.1	3401	encode_RBM47_1	5	3406	GCF_002029635.1	Peribunyaviridae	V	Tucunduba virus strain BeAR643361 RNA-dependent RNA polymerase gene	+	RBM47
NC_034212.1	NC_034212.1	3521	encode_RBM47_1	5	3526	GCF_002029635.1	Peribunyaviridae	V	Tucunduba virus strain BeAR643361 RNA-dependent RNA polymerase gene	+	RBM47
NC_034212.1	NC_034212.1	3532	encode_RBM47_1	5	3537	GCF_002029635.1	Peribunyaviridae	V	Tucunduba virus strain BeAR643361 RNA-dependent RNA polymerase gene	+	RBM47
NC_034212.1	NC_034212.1	3575	encode_RBM47_1	5	3580	GCF_002029635.1	Peribunyaviridae	V	Tucunduba virus strain BeAR643361 RNA-dependent RNA polymerase gene	+	RBM47
NC_034212.1	NC_034212.1	4110	encode_RBM47_1	5	4115	GCF_002029635.1	Peribunyaviridae	V	Tucunduba virus strain BeAR643361 RNA-dependent RNA polymerase gene	+	RBM47
NC_034212.1	NC_034212.1	4171	encode_RBM47_1	5	4176	GCF_002029635.1	Peribunyaviridae	V	Tucunduba virus strain BeAR643361 RNA-dependent RNA polymerase gene	+	RBM47
NC_034212.1	NC_034212.1	4290	encode_RBM47_1	5	4295	GCF_002029635.1	Peribunyaviridae	V	Tucunduba virus strain BeAR643361 RNA-dependent RNA polymerase gene	+	RBM47
NC_034212.1	NC_034212.1	4458	encode_RBM47_1	5	4463	GCF_002029635.1	Peribunyaviridae	V	Tucunduba virus strain BeAR643361 RNA-dependent RNA polymerase gene	+	RBM47
NC_034212.1	NC_034212.1	4608	encode_RBM47_1	5	4613	GCF_002029635.1	Peribunyaviridae	V	Tucunduba virus strain BeAR643361 RNA-dependent RNA polymerase gene	+	RBM47
NC_034212.1	NC_034212.1	4654	encode_RBM47_1	5	4659	GCF_002029635.1	Peribunyaviridae	V	Tucunduba virus strain BeAR643361 RNA-dependent RNA polymerase gene	+	RBM47
NC_034212.1	NC_034212.1	5007	encode_RBM47_1	5	5012	GCF_002029635.1	Peribunyaviridae	V	Tucunduba virus strain BeAR643361 RNA-dependent RNA polymerase gene	+	RBM47
NC_034212.1	NC_034212.1	5088	encode_RBM47_1	5	5093	GCF_002029635.1	Peribunyaviridae	V	Tucunduba virus strain BeAR643361 RNA-dependent RNA polymerase gene	+	RBM47
NC_034212.1	NC_034212.1	5189	encode_RBM47_1	5	5194	GCF_002029635.1	Peribunyaviridae	V	Tucunduba virus strain BeAR643361 RNA-dependent RNA polymerase gene	+	RBM47
NC_034212.1	NC_034212.1	5327	encode_RBM47_1	5	5332	GCF_002029635.1	Peribunyaviridae	V	Tucunduba virus strain BeAR643361 RNA-dependent RNA polymerase gene	+	RBM47
NC_034212.1	NC_034212.1	5427	encode_RBM47_1	5	5432	GCF_002029635.1	Peribunyaviridae	V	Tucunduba virus strain BeAR643361 RNA-dependent RNA polymerase gene	+	RBM47
NC_034212.1	NC_034212.1	5539	encode_RBM47_1	5	5544	GCF_002029635.1	Peribunyaviridae	V	Tucunduba virus strain BeAR643361 RNA-dependent RNA polymerase gene	+	RBM47
NC_034212.1	NC_034212.1	5652	encode_RBM47_1	5	5657	GCF_002029635.1	Peribunyaviridae	V	Tucunduba virus strain BeAR643361 RNA-dependent RNA polymerase gene	+	RBM47
NC_034212.1	NC_034212.1	5720	encode_RBM47_1	5	5725	GCF_002029635.1	Peribunyaviridae	V	Tucunduba virus strain BeAR643361 RNA-dependent RNA polymerase gene	+	RBM47
NC_034212.1	NC_034212.1	5762	encode_RBM47_1	5	5767	GCF_002029635.1	Peribunyaviridae	V	Tucunduba virus strain BeAR643361 RNA-dependent RNA polymerase gene	+	RBM47
NC_034212.1	NC_034212.1	5827	encode_RBM47_1	5	5832	GCF_002029635.1	Peribunyaviridae	V	Tucunduba virus strain BeAR643361 RNA-dependent RNA polymerase gene	+	RBM47
NC_034212.1	NC_034212.1	5953	encode_RBM47_1	5	5958	GCF_002029635.1	Peribunyaviridae	V	Tucunduba virus strain BeAR643361 RNA-dependent RNA polymerase gene	+	RBM47
NC_034212.1	NC_034212.1	6184	encode_RBM47_1	5	6189	GCF_002029635.1	Peribunyaviridae	V	Tucunduba virus strain BeAR643361 RNA-dependent RNA polymerase gene	+	RBM47
NC_034212.1	NC_034212.1	6714	encode_RBM47_1	5	6719	GCF_002029635.1	Peribunyaviridae	V	Tucunduba virus strain BeAR643361 RNA-dependent RNA polymerase gene	+	RBM47
NC_034212.1	NC_034212.1	6752	encode_RBM47_1	5	6757	GCF_002029635.1	Peribunyaviridae	V	Tucunduba virus strain BeAR643361 RNA-dependent RNA polymerase gene	+	RBM47
NC_034212.1	NC_034212.1	70	encode_RBM47_1	5	75	GCF_002029635.1	Peribunyaviridae	V	Tucunduba virus strain BeAR643361 RNA-dependent RNA polymerase gene	-	RBM47
NC_034212.1	NC_034212.1	173	encode_RBM47_1	5	178	GCF_002029635.1	Peribunyaviridae	V	Tucunduba virus strain BeAR643361 RNA-dependent RNA polymerase gene	-	RBM47
NC_034212.1	NC_034212.1	384	encode_RBM47_1	5	389	GCF_002029635.1	Peribunyaviridae	V	Tucunduba virus strain BeAR643361 RNA-dependent RNA polymerase gene	-	RBM47
NC_034212.1	NC_034212.1	447	encode_RBM47_1	5	452	GCF_002029635.1	Peribunyaviridae	V	Tucunduba virus strain BeAR643361 RNA-dependent RNA polymerase gene	-	RBM47
NC_034212.1	NC_034212.1	549	encode_RBM47_1	5	554	GCF_002029635.1	Peribunyaviridae	V	Tucunduba virus strain BeAR643361 RNA-dependent RNA polymerase gene	-	RBM47
NC_034212.1	NC_034212.1	891	encode_RBM47_1	5	896	GCF_002029635.1	Peribunyaviridae	V	Tucunduba virus strain BeAR643361 RNA-dependent RNA polymerase gene	-	RBM47
NC_034212.1	NC_034212.1	1082	encode_RBM47_1	5	1087	GCF_002029635.1	Peribunyaviridae	V	Tucunduba virus strain BeAR643361 RNA-dependent RNA polymerase gene	-	RBM47
NC_034212.1	NC_034212.1	1140	encode_RBM47_1	5	1145	GCF_002029635.1	Peribunyaviridae	V	Tucunduba virus strain BeAR643361 RNA-dependent RNA polymerase gene	-	RBM47
NC_034212.1	NC_034212.1	1229	encode_RBM47_1	5	1234	GCF_002029635.1	Peribunyaviridae	V	Tucunduba virus strain BeAR643361 RNA-dependent RNA polymerase gene	-	RBM47
NC_034212.1	NC_034212.1	1524	encode_RBM47_1	5	1529	GCF_002029635.1	Peribunyaviridae	V	Tucunduba virus strain BeAR643361 RNA-dependent RNA polymerase gene	-	RBM47
NC_034212.1	NC_034212.1	1611	encode_RBM47_1	5	1616	GCF_002029635.1	Peribunyaviridae	V	Tucunduba virus strain BeAR643361 RNA-dependent RNA polymerase gene	-	RBM47
NC_034212.1	NC_034212.1	1808	encode_RBM47_1	5	1813	GCF_002029635.1	Peribunyaviridae	V	Tucunduba virus strain BeAR643361 RNA-dependent RNA polymerase gene	-	RBM47
NC_034212.1	NC_034212.1	1877	encode_RBM47_1	5	1882	GCF_002029635.1	Peribunyaviridae	V	Tucunduba virus strain BeAR643361 RNA-dependent RNA polymerase gene	-	RBM47
NC_034212.1	NC_034212.1	2046	encode_RBM47_1	5	2051	GCF_002029635.1	Peribunyaviridae	V	Tucunduba virus strain BeAR643361 RNA-dependent RNA polymerase gene	-	RBM47
NC_034212.1	NC_034212.1	2148	encode_RBM47_1	5	2153	GCF_002029635.1	Peribunyaviridae	V	Tucunduba virus strain BeAR643361 RNA-dependent RNA polymerase gene	-	RBM47
NC_034212.1	NC_034212.1	2225	encode_RBM47_1	5	2230	GCF_002029635.1	Peribunyaviridae	V	Tucunduba virus strain BeAR643361 RNA-dependent RNA polymerase gene	-	RBM47
NC_034212.1	NC_034212.1	2342	encode_RBM47_1	5	2347	GCF_002029635.1	Peribunyaviridae	V	Tucunduba virus strain BeAR643361 RNA-dependent RNA polymerase gene	-	RBM47
NC_034212.1	NC_034212.1	2346	encode_RBM47_1	5	2351	GCF_002029635.1	Peribunyaviridae	V	Tucunduba virus strain BeAR643361 RNA-dependent RNA polymerase gene	-	RBM47
NC_034212.1	NC_034212.1	3104	encode_RBM47_1	5	3109	GCF_002029635.1	Peribunyaviridae	V	Tucunduba virus strain BeAR643361 RNA-dependent RNA polymerase gene	-	RBM47
NC_034212.1	NC_034212.1	4112	encode_RBM47_1	5	4117	GCF_002029635.1	Peribunyaviridae	V	Tucunduba virus strain BeAR643361 RNA-dependent RNA polymerase gene	-	RBM47
NC_034212.1	NC_034212.1	4128	encode_RBM47_1	5	4133	GCF_002029635.1	Peribunyaviridae	V	Tucunduba virus strain BeAR643361 RNA-dependent RNA polymerase gene	-	RBM47
NC_034212.1	NC_034212.1	4506	encode_RBM47_1	5	4511	GCF_002029635.1	Peribunyaviridae	V	Tucunduba virus strain BeAR643361 RNA-dependent RNA polymerase gene	-	RBM47
NC_034212.1	NC_034212.1	4527	encode_RBM47_1	5	4532	GCF_002029635.1	Peribunyaviridae	V	Tucunduba virus strain BeAR643361 RNA-dependent RNA polymerase gene	-	RBM47
NC_034212.1	NC_034212.1	4679	encode_RBM47_1	5	4684	GCF_002029635.1	Peribunyaviridae	V	Tucunduba virus strain BeAR643361 RNA-dependent RNA polymerase gene	-	RBM47
NC_034212.1	NC_034212.1	4851	encode_RBM47_1	5	4856	GCF_002029635.1	Peribunyaviridae	V	Tucunduba virus strain BeAR643361 RNA-dependent RNA polymerase gene	-	RBM47
NC_034212.1	NC_034212.1	5207	encode_RBM47_1	5	5212	GCF_002029635.1	Peribunyaviridae	V	Tucunduba virus strain BeAR643361 RNA-dependent RNA polymerase gene	-	RBM47
NC_034212.1	NC_034212.1	5312	encode_RBM47_1	5	5317	GCF_002029635.1	Peribunyaviridae	V	Tucunduba virus strain BeAR643361 RNA-dependent RNA polymerase gene	-	RBM47
NC_034212.1	NC_034212.1	6570	encode_RBM47_1	5	6575	GCF_002029635.1	Peribunyaviridae	V	Tucunduba virus strain BeAR643361 RNA-dependent RNA polymerase gene	-	RBM47
NC_034212.1	NC_034212.1	6716	encode_RBM47_1	5	6721	GCF_002029635.1	Peribunyaviridae	V	Tucunduba virus strain BeAR643361 RNA-dependent RNA polymerase gene	-	RBM47
NC_034212.1	NC_034212.1	6737	encode_RBM47_1	5	6742	GCF_002029635.1	Peribunyaviridae	V	Tucunduba virus strain BeAR643361 RNA-dependent RNA polymerase gene	-	RBM47
NC_034213.1	NC_034213.1	115	encode_RBM47_1	5	120	GCF_002029635.1	Peribunyaviridae	V	Tucunduba virus strain BeAR643361 RNA-dependent RNA polymerase gene	+	RBM47
NC_034213.1	NC_034213.1	119	encode_RBM47_1	5	124	GCF_002029635.1	Peribunyaviridae	V	Tucunduba virus strain BeAR643361 RNA-dependent RNA polymerase gene	+	RBM47
NC_034213.1	NC_034213.1	331	encode_RBM47_1	5	336	GCF_002029635.1	Peribunyaviridae	V	Tucunduba virus strain BeAR643361 RNA-dependent RNA polymerase gene	+	RBM47
NC_034213.1	NC_034213.1	653	encode_RBM47_1	5	658	GCF_002029635.1	Peribunyaviridae	V	Tucunduba virus strain BeAR643361 RNA-dependent RNA polymerase gene	+	RBM47
NC_034213.1	NC_034213.1	977	encode_RBM47_1	5	982	GCF_002029635.1	Peribunyaviridae	V	Tucunduba virus strain BeAR643361 RNA-dependent RNA polymerase gene	+	RBM47
NC_034213.1	NC_034213.1	1204	encode_RBM47_1	5	1209	GCF_002029635.1	Peribunyaviridae	V	Tucunduba virus strain BeAR643361 RNA-dependent RNA polymerase gene	+	RBM47
NC_034213.1	NC_034213.1	1515	encode_RBM47_1	5	1520	GCF_002029635.1	Peribunyaviridae	V	Tucunduba virus strain BeAR643361 RNA-dependent RNA polymerase gene	+	RBM47
NC_034213.1	NC_034213.1	1588	encode_RBM47_1	5	1593	GCF_002029635.1	Peribunyaviridae	V	Tucunduba virus strain BeAR643361 RNA-dependent RNA polymerase gene	+	RBM47
NC_034213.1	NC_034213.1	1597	encode_RBM47_1	5	1602	GCF_002029635.1	Peribunyaviridae	V	Tucunduba virus strain BeAR643361 RNA-dependent RNA polymerase gene	+	RBM47
NC_034213.1	NC_034213.1	1647	encode_RBM47_1	5	1652	GCF_002029635.1	Peribunyaviridae	V	Tucunduba virus strain BeAR643361 RNA-dependent RNA polymerase gene	+	RBM47
NC_034213.1	NC_034213.1	1656	encode_RBM47_1	5	1661	GCF_002029635.1	Peribunyaviridae	V	Tucunduba virus strain BeAR643361 RNA-dependent RNA polymerase gene	+	RBM47
NC_034213.1	NC_034213.1	1743	encode_RBM47_1	5	1748	GCF_002029635.1	Peribunyaviridae	V	Tucunduba virus strain BeAR643361 RNA-dependent RNA polymerase gene	+	RBM47
NC_034213.1	NC_034213.1	1806	encode_RBM47_1	5	1811	GCF_002029635.1	Peribunyaviridae	V	Tucunduba virus strain BeAR643361 RNA-dependent RNA polymerase gene	+	RBM47
NC_034213.1	NC_034213.1	2172	encode_RBM47_1	5	2177	GCF_002029635.1	Peribunyaviridae	V	Tucunduba virus strain BeAR643361 RNA-dependent RNA polymerase gene	+	RBM47
NC_034213.1	NC_034213.1	2434	encode_RBM47_1	5	2439	GCF_002029635.1	Peribunyaviridae	V	Tucunduba virus strain BeAR643361 RNA-dependent RNA polymerase gene	+	RBM47
NC_034213.1	NC_034213.1	2466	encode_RBM47_1	5	2471	GCF_002029635.1	Peribunyaviridae	V	Tucunduba virus strain BeAR643361 RNA-dependent RNA polymerase gene	+	RBM47
NC_034213.1	NC_034213.1	3019	encode_RBM47_1	5	3024	GCF_002029635.1	Peribunyaviridae	V	Tucunduba virus strain BeAR643361 RNA-dependent RNA polymerase gene	+	RBM47
NC_034213.1	NC_034213.1	3259	encode_RBM47_1	5	3264	GCF_002029635.1	Peribunyaviridae	V	Tucunduba virus strain BeAR643361 RNA-dependent RNA polymerase gene	+	RBM47
NC_034213.1	NC_034213.1	3271	encode_RBM47_1	5	3276	GCF_002029635.1	Peribunyaviridae	V	Tucunduba virus strain BeAR643361 RNA-dependent RNA polymerase gene	+	RBM47
NC_034213.1	NC_034213.1	3364	encode_RBM47_1	5	3369	GCF_002029635.1	Peribunyaviridae	V	Tucunduba virus strain BeAR643361 RNA-dependent RNA polymerase gene	+	RBM47
NC_034213.1	NC_034213.1	3443	encode_RBM47_1	5	3448	GCF_002029635.1	Peribunyaviridae	V	Tucunduba virus strain BeAR643361 RNA-dependent RNA polymerase gene	+	RBM47
NC_034213.1	NC_034213.1	3591	encode_RBM47_1	5	3596	GCF_002029635.1	Peribunyaviridae	V	Tucunduba virus strain BeAR643361 RNA-dependent RNA polymerase gene	+	RBM47
NC_034213.1	NC_034213.1	3607	encode_RBM47_1	5	3612	GCF_002029635.1	Peribunyaviridae	V	Tucunduba virus strain BeAR643361 RNA-dependent RNA polymerase gene	+	RBM47
NC_034213.1	NC_034213.1	3645	encode_RBM47_1	5	3650	GCF_002029635.1	Peribunyaviridae	V	Tucunduba virus strain BeAR643361 RNA-dependent RNA polymerase gene	+	RBM47
NC_034213.1	NC_034213.1	3798	encode_RBM47_1	5	3803	GCF_002029635.1	Peribunyaviridae	V	Tucunduba virus strain BeAR643361 RNA-dependent RNA polymerase gene	+	RBM47
NC_034213.1	NC_034213.1	3812	encode_RBM47_1	5	3817	GCF_002029635.1	Peribunyaviridae	V	Tucunduba virus strain BeAR643361 RNA-dependent RNA polymerase gene	+	RBM47
NC_034213.1	NC_034213.1	3823	encode_RBM47_1	5	3828	GCF_002029635.1	Peribunyaviridae	V	Tucunduba virus strain BeAR643361 RNA-dependent RNA polymerase gene	+	RBM47
NC_034213.1	NC_034213.1	3887	encode_RBM47_1	5	3892	GCF_002029635.1	Peribunyaviridae	V	Tucunduba virus strain BeAR643361 RNA-dependent RNA polymerase gene	+	RBM47
NC_034213.1	NC_034213.1	3986	encode_RBM47_1	5	3991	GCF_002029635.1	Peribunyaviridae	V	Tucunduba virus strain BeAR643361 RNA-dependent RNA polymerase gene	+	RBM47
NC_034213.1	NC_034213.1	4178	encode_RBM47_1	5	4183	GCF_002029635.1	Peribunyaviridae	V	Tucunduba virus strain BeAR643361 RNA-dependent RNA polymerase gene	+	RBM47
NC_034213.1	NC_034213.1	4232	encode_RBM47_1	5	4237	GCF_002029635.1	Peribunyaviridae	V	Tucunduba virus strain BeAR643361 RNA-dependent RNA polymerase gene	+	RBM47
NC_034213.1	NC_034213.1	4300	encode_RBM47_1	5	4305	GCF_002029635.1	Peribunyaviridae	V	Tucunduba virus strain BeAR643361 RNA-dependent RNA polymerase gene	+	RBM47
NC_034213.1	NC_034213.1	4338	encode_RBM47_1	5	4343	GCF_002029635.1	Peribunyaviridae	V	Tucunduba virus strain BeAR643361 RNA-dependent RNA polymerase gene	+	RBM47
NC_034213.1	NC_034213.1	4344	encode_RBM47_1	5	4349	GCF_002029635.1	Peribunyaviridae	V	Tucunduba virus strain BeAR643361 RNA-dependent RNA polymerase gene	+	RBM47
NC_034213.1	NC_034213.1	236	encode_RBM47_1	5	241	GCF_002029635.1	Peribunyaviridae	V	Tucunduba virus strain BeAR643361 RNA-dependent RNA polymerase gene	-	RBM47
NC_034213.1	NC_034213.1	358	encode_RBM47_1	5	363	GCF_002029635.1	Peribunyaviridae	V	Tucunduba virus strain BeAR643361 RNA-dependent RNA polymerase gene	-	RBM47
NC_034213.1	NC_034213.1	649	encode_RBM47_1	5	654	GCF_002029635.1	Peribunyaviridae	V	Tucunduba virus strain BeAR643361 RNA-dependent RNA polymerase gene	-	RBM47
NC_034213.1	NC_034213.1	672	encode_RBM47_1	5	677	GCF_002029635.1	Peribunyaviridae	V	Tucunduba virus strain BeAR643361 RNA-dependent RNA polymerase gene	-	RBM47
NC_034213.1	NC_034213.1	696	encode_RBM47_1	5	701	GCF_002029635.1	Peribunyaviridae	V	Tucunduba virus strain BeAR643361 RNA-dependent RNA polymerase gene	-	RBM47
NC_034213.1	NC_034213.1	732	encode_RBM47_1	5	737	GCF_002029635.1	Peribunyaviridae	V	Tucunduba virus strain BeAR643361 RNA-dependent RNA polymerase gene	-	RBM47
NC_034213.1	NC_034213.1	738	encode_RBM47_1	5	743	GCF_002029635.1	Peribunyaviridae	V	Tucunduba virus strain BeAR643361 RNA-dependent RNA polymerase gene	-	RBM47
NC_034213.1	NC_034213.1	891	encode_RBM47_1	5	896	GCF_002029635.1	Peribunyaviridae	V	Tucunduba virus strain BeAR643361 RNA-dependent RNA polymerase gene	-	RBM47
NC_034213.1	NC_034213.1	1005	encode_RBM47_1	5	1010	GCF_002029635.1	Peribunyaviridae	V	Tucunduba virus strain BeAR643361 RNA-dependent RNA polymerase gene	-	RBM47
NC_034213.1	NC_034213.1	1212	encode_RBM47_1	5	1217	GCF_002029635.1	Peribunyaviridae	V	Tucunduba virus strain BeAR643361 RNA-dependent RNA polymerase gene	-	RBM47
NC_034213.1	NC_034213.1	1306	encode_RBM47_1	5	1311	GCF_002029635.1	Peribunyaviridae	V	Tucunduba virus strain BeAR643361 RNA-dependent RNA polymerase gene	-	RBM47
NC_034213.1	NC_034213.1	2310	encode_RBM47_1	5	2315	GCF_002029635.1	Peribunyaviridae	V	Tucunduba virus strain BeAR643361 RNA-dependent RNA polymerase gene	-	RBM47
NC_034213.1	NC_034213.1	2977	encode_RBM47_1	5	2982	GCF_002029635.1	Peribunyaviridae	V	Tucunduba virus strain BeAR643361 RNA-dependent RNA polymerase gene	-	RBM47
NC_034213.1	NC_034213.1	3048	encode_RBM47_1	5	3053	GCF_002029635.1	Peribunyaviridae	V	Tucunduba virus strain BeAR643361 RNA-dependent RNA polymerase gene	-	RBM47
NC_034213.1	NC_034213.1	3115	encode_RBM47_1	5	3120	GCF_002029635.1	Peribunyaviridae	V	Tucunduba virus strain BeAR643361 RNA-dependent RNA polymerase gene	-	RBM47
NC_034213.1	NC_034213.1	3124	encode_RBM47_1	5	3129	GCF_002029635.1	Peribunyaviridae	V	Tucunduba virus strain BeAR643361 RNA-dependent RNA polymerase gene	-	RBM47
NC_034213.1	NC_034213.1	3738	encode_RBM47_1	5	3743	GCF_002029635.1	Peribunyaviridae	V	Tucunduba virus strain BeAR643361 RNA-dependent RNA polymerase gene	-	RBM47
NC_034213.1	NC_034213.1	3859	encode_RBM47_1	5	3864	GCF_002029635.1	Peribunyaviridae	V	Tucunduba virus strain BeAR643361 RNA-dependent RNA polymerase gene	-	RBM47
NC_034213.1	NC_034213.1	3883	encode_RBM47_1	5	3888	GCF_002029635.1	Peribunyaviridae	V	Tucunduba virus strain BeAR643361 RNA-dependent RNA polymerase gene	-	RBM47
NC_034213.1	NC_034213.1	4167	encode_RBM47_1	5	4172	GCF_002029635.1	Peribunyaviridae	V	Tucunduba virus strain BeAR643361 RNA-dependent RNA polymerase gene	-	RBM47
NC_034213.1	NC_034213.1	4417	encode_RBM47_1	5	4422	GCF_002029635.1	Peribunyaviridae	V	Tucunduba virus strain BeAR643361 RNA-dependent RNA polymerase gene	-	RBM47
NC_034211.1	NC_034211.1	69	encode_RBM47_1	5	74	GCF_002029635.1	Peribunyaviridae	V	Tucunduba virus strain BeAR643361 RNA-dependent RNA polymerase gene	+	RBM47
NC_034211.1	NC_034211.1	133	encode_RBM47_1	5	138	GCF_002029635.1	Peribunyaviridae	V	Tucunduba virus strain BeAR643361 RNA-dependent RNA polymerase gene	+	RBM47
NC_034211.1	NC_034211.1	420	encode_RBM47_1	5	425	GCF_002029635.1	Peribunyaviridae	V	Tucunduba virus strain BeAR643361 RNA-dependent RNA polymerase gene	+	RBM47
NC_034211.1	NC_034211.1	438	encode_RBM47_1	5	443	GCF_002029635.1	Peribunyaviridae	V	Tucunduba virus strain BeAR643361 RNA-dependent RNA polymerase gene	+	RBM47
NC_034211.1	NC_034211.1	797	encode_RBM47_1	5	802	GCF_002029635.1	Peribunyaviridae	V	Tucunduba virus strain BeAR643361 RNA-dependent RNA polymerase gene	+	RBM47
NC_034211.1	NC_034211.1	813	encode_RBM47_1	5	818	GCF_002029635.1	Peribunyaviridae	V	Tucunduba virus strain BeAR643361 RNA-dependent RNA polymerase gene	+	RBM47
NC_034211.1	NC_034211.1	830	encode_RBM47_1	5	835	GCF_002029635.1	Peribunyaviridae	V	Tucunduba virus strain BeAR643361 RNA-dependent RNA polymerase gene	+	RBM47
NC_034211.1	NC_034211.1	134	encode_RBM47_1	5	139	GCF_002029635.1	Peribunyaviridae	V	Tucunduba virus strain BeAR643361 RNA-dependent RNA polymerase gene	-	RBM47
NC_034211.1	NC_034211.1	511	encode_RBM47_1	5	516	GCF_002029635.1	Peribunyaviridae	V	Tucunduba virus strain BeAR643361 RNA-dependent RNA polymerase gene	-	RBM47
NC_034387.1	NC_034387.1	931	encode_RBM47_1	5	936	GCF_002117695.1	Nairoviridae	V	Nairobi sheep disease virus isolate Jilin	+	RBM47
NC_034387.1	NC_034387.1	1443	encode_RBM47_1	5	1448	GCF_002117695.1	Nairoviridae	V	Nairobi sheep disease virus isolate Jilin	+	RBM47
NC_034387.1	NC_034387.1	2476	encode_RBM47_1	5	2481	GCF_002117695.1	Nairoviridae	V	Nairobi sheep disease virus isolate Jilin	+	RBM47
NC_034387.1	NC_034387.1	2494	encode_RBM47_1	5	2499	GCF_002117695.1	Nairoviridae	V	Nairobi sheep disease virus isolate Jilin	+	RBM47
NC_034387.1	NC_034387.1	3146	encode_RBM47_1	5	3151	GCF_002117695.1	Nairoviridae	V	Nairobi sheep disease virus isolate Jilin	+	RBM47
NC_034387.1	NC_034387.1	3710	encode_RBM47_1	5	3715	GCF_002117695.1	Nairoviridae	V	Nairobi sheep disease virus isolate Jilin	+	RBM47
NC_034387.1	NC_034387.1	4036	encode_RBM47_1	5	4041	GCF_002117695.1	Nairoviridae	V	Nairobi sheep disease virus isolate Jilin	+	RBM47
NC_034387.1	NC_034387.1	4235	encode_RBM47_1	5	4240	GCF_002117695.1	Nairoviridae	V	Nairobi sheep disease virus isolate Jilin	+	RBM47
NC_034387.1	NC_034387.1	4786	encode_RBM47_1	5	4791	GCF_002117695.1	Nairoviridae	V	Nairobi sheep disease virus isolate Jilin	+	RBM47
NC_034387.1	NC_034387.1	5465	encode_RBM47_1	5	5470	GCF_002117695.1	Nairoviridae	V	Nairobi sheep disease virus isolate Jilin	+	RBM47
NC_034387.1	NC_034387.1	5928	encode_RBM47_1	5	5933	GCF_002117695.1	Nairoviridae	V	Nairobi sheep disease virus isolate Jilin	+	RBM47
NC_034387.1	NC_034387.1	6948	encode_RBM47_1	5	6953	GCF_002117695.1	Nairoviridae	V	Nairobi sheep disease virus isolate Jilin	+	RBM47
NC_034387.1	NC_034387.1	7444	encode_RBM47_1	5	7449	GCF_002117695.1	Nairoviridae	V	Nairobi sheep disease virus isolate Jilin	+	RBM47
NC_034387.1	NC_034387.1	7550	encode_RBM47_1	5	7555	GCF_002117695.1	Nairoviridae	V	Nairobi sheep disease virus isolate Jilin	+	RBM47
NC_034387.1	NC_034387.1	7572	encode_RBM47_1	5	7577	GCF_002117695.1	Nairoviridae	V	Nairobi sheep disease virus isolate Jilin	+	RBM47
NC_034387.1	NC_034387.1	8129	encode_RBM47_1	5	8134	GCF_002117695.1	Nairoviridae	V	Nairobi sheep disease virus isolate Jilin	+	RBM47
NC_034387.1	NC_034387.1	8233	encode_RBM47_1	5	8238	GCF_002117695.1	Nairoviridae	V	Nairobi sheep disease virus isolate Jilin	+	RBM47
NC_034387.1	NC_034387.1	8246	encode_RBM47_1	5	8251	GCF_002117695.1	Nairoviridae	V	Nairobi sheep disease virus isolate Jilin	+	RBM47
NC_034387.1	NC_034387.1	9096	encode_RBM47_1	5	9101	GCF_002117695.1	Nairoviridae	V	Nairobi sheep disease virus isolate Jilin	+	RBM47
NC_034387.1	NC_034387.1	9206	encode_RBM47_1	5	9211	GCF_002117695.1	Nairoviridae	V	Nairobi sheep disease virus isolate Jilin	+	RBM47
NC_034387.1	NC_034387.1	9768	encode_RBM47_1	5	9773	GCF_002117695.1	Nairoviridae	V	Nairobi sheep disease virus isolate Jilin	+	RBM47
NC_034387.1	NC_034387.1	9919	encode_RBM47_1	5	9924	GCF_002117695.1	Nairoviridae	V	Nairobi sheep disease virus isolate Jilin	+	RBM47
NC_034387.1	NC_034387.1	10156	encode_RBM47_1	5	10161	GCF_002117695.1	Nairoviridae	V	Nairobi sheep disease virus isolate Jilin	+	RBM47
NC_034387.1	NC_034387.1	10772	encode_RBM47_1	5	10777	GCF_002117695.1	Nairoviridae	V	Nairobi sheep disease virus isolate Jilin	+	RBM47
NC_034387.1	NC_034387.1	10783	encode_RBM47_1	5	10788	GCF_002117695.1	Nairoviridae	V	Nairobi sheep disease virus isolate Jilin	+	RBM47
NC_034387.1	NC_034387.1	11935	encode_RBM47_1	5	11940	GCF_002117695.1	Nairoviridae	V	Nairobi sheep disease virus isolate Jilin	+	RBM47
NC_034387.1	NC_034387.1	12044	encode_RBM47_1	5	12049	GCF_002117695.1	Nairoviridae	V	Nairobi sheep disease virus isolate Jilin	+	RBM47
NC_034387.1	NC_034387.1	368	encode_RBM47_1	5	373	GCF_002117695.1	Nairoviridae	V	Nairobi sheep disease virus isolate Jilin	-	RBM47
NC_034387.1	NC_034387.1	1317	encode_RBM47_1	5	1322	GCF_002117695.1	Nairoviridae	V	Nairobi sheep disease virus isolate Jilin	-	RBM47
NC_034387.1	NC_034387.1	1943	encode_RBM47_1	5	1948	GCF_002117695.1	Nairoviridae	V	Nairobi sheep disease virus isolate Jilin	-	RBM47
NC_034387.1	NC_034387.1	1947	encode_RBM47_1	5	1952	GCF_002117695.1	Nairoviridae	V	Nairobi sheep disease virus isolate Jilin	-	RBM47
NC_034387.1	NC_034387.1	2358	encode_RBM47_1	5	2363	GCF_002117695.1	Nairoviridae	V	Nairobi sheep disease virus isolate Jilin	-	RBM47
NC_034387.1	NC_034387.1	2652	encode_RBM47_1	5	2657	GCF_002117695.1	Nairoviridae	V	Nairobi sheep disease virus isolate Jilin	-	RBM47
NC_034387.1	NC_034387.1	2940	encode_RBM47_1	5	2945	GCF_002117695.1	Nairoviridae	V	Nairobi sheep disease virus isolate Jilin	-	RBM47
NC_034387.1	NC_034387.1	3318	encode_RBM47_1	5	3323	GCF_002117695.1	Nairoviridae	V	Nairobi sheep disease virus isolate Jilin	-	RBM47
NC_034387.1	NC_034387.1	3417	encode_RBM47_1	5	3422	GCF_002117695.1	Nairoviridae	V	Nairobi sheep disease virus isolate Jilin	-	RBM47
NC_034387.1	NC_034387.1	3491	encode_RBM47_1	5	3496	GCF_002117695.1	Nairoviridae	V	Nairobi sheep disease virus isolate Jilin	-	RBM47
NC_034387.1	NC_034387.1	3948	encode_RBM47_1	5	3953	GCF_002117695.1	Nairoviridae	V	Nairobi sheep disease virus isolate Jilin	-	RBM47
NC_034387.1	NC_034387.1	4358	encode_RBM47_1	5	4363	GCF_002117695.1	Nairoviridae	V	Nairobi sheep disease virus isolate Jilin	-	RBM47
NC_034387.1	NC_034387.1	5129	encode_RBM47_1	5	5134	GCF_002117695.1	Nairoviridae	V	Nairobi sheep disease virus isolate Jilin	-	RBM47
NC_034387.1	NC_034387.1	5205	encode_RBM47_1	5	5210	GCF_002117695.1	Nairoviridae	V	Nairobi sheep disease virus isolate Jilin	-	RBM47
NC_034387.1	NC_034387.1	5583	encode_RBM47_1	5	5588	GCF_002117695.1	Nairoviridae	V	Nairobi sheep disease virus isolate Jilin	-	RBM47
NC_034387.1	NC_034387.1	5597	encode_RBM47_1	5	5602	GCF_002117695.1	Nairoviridae	V	Nairobi sheep disease virus isolate Jilin	-	RBM47
NC_034387.1	NC_034387.1	6026	encode_RBM47_1	5	6031	GCF_002117695.1	Nairoviridae	V	Nairobi sheep disease virus isolate Jilin	-	RBM47
NC_034387.1	NC_034387.1	6695	encode_RBM47_1	5	6700	GCF_002117695.1	Nairoviridae	V	Nairobi sheep disease virus isolate Jilin	-	RBM47
NC_034387.1	NC_034387.1	7814	encode_RBM47_1	5	7819	GCF_002117695.1	Nairoviridae	V	Nairobi sheep disease virus isolate Jilin	-	RBM47
NC_034387.1	NC_034387.1	7956	encode_RBM47_1	5	7961	GCF_002117695.1	Nairoviridae	V	Nairobi sheep disease virus isolate Jilin	-	RBM47
NC_034387.1	NC_034387.1	8124	encode_RBM47_1	5	8129	GCF_002117695.1	Nairoviridae	V	Nairobi sheep disease virus isolate Jilin	-	RBM47
NC_034387.1	NC_034387.1	9903	encode_RBM47_1	5	9908	GCF_002117695.1	Nairoviridae	V	Nairobi sheep disease virus isolate Jilin	-	RBM47
NC_034387.1	NC_034387.1	10344	encode_RBM47_1	5	10349	GCF_002117695.1	Nairoviridae	V	Nairobi sheep disease virus isolate Jilin	-	RBM47
NC_034387.1	NC_034387.1	10664	encode_RBM47_1	5	10669	GCF_002117695.1	Nairoviridae	V	Nairobi sheep disease virus isolate Jilin	-	RBM47
NC_034387.1	NC_034387.1	11957	encode_RBM47_1	5	11962	GCF_002117695.1	Nairoviridae	V	Nairobi sheep disease virus isolate Jilin	-	RBM47
NC_034391.1	NC_034391.1	219	encode_RBM47_1	5	224	GCF_002117695.1	Nairoviridae	V	Nairobi sheep disease virus isolate Jilin	+	RBM47
NC_034391.1	NC_034391.1	748	encode_RBM47_1	5	753	GCF_002117695.1	Nairoviridae	V	Nairobi sheep disease virus isolate Jilin	+	RBM47
NC_034391.1	NC_034391.1	819	encode_RBM47_1	5	824	GCF_002117695.1	Nairoviridae	V	Nairobi sheep disease virus isolate Jilin	+	RBM47
NC_034391.1	NC_034391.1	1732	encode_RBM47_1	5	1737	GCF_002117695.1	Nairoviridae	V	Nairobi sheep disease virus isolate Jilin	+	RBM47
NC_034391.1	NC_034391.1	1831	encode_RBM47_1	5	1836	GCF_002117695.1	Nairoviridae	V	Nairobi sheep disease virus isolate Jilin	+	RBM47
NC_034391.1	NC_034391.1	2202	encode_RBM47_1	5	2207	GCF_002117695.1	Nairoviridae	V	Nairobi sheep disease virus isolate Jilin	+	RBM47
NC_034391.1	NC_034391.1	2237	encode_RBM47_1	5	2242	GCF_002117695.1	Nairoviridae	V	Nairobi sheep disease virus isolate Jilin	+	RBM47
NC_034391.1	NC_034391.1	2416	encode_RBM47_1	5	2421	GCF_002117695.1	Nairoviridae	V	Nairobi sheep disease virus isolate Jilin	+	RBM47
NC_034391.1	NC_034391.1	2475	encode_RBM47_1	5	2480	GCF_002117695.1	Nairoviridae	V	Nairobi sheep disease virus isolate Jilin	+	RBM47
NC_034391.1	NC_034391.1	3181	encode_RBM47_1	5	3186	GCF_002117695.1	Nairoviridae	V	Nairobi sheep disease virus isolate Jilin	+	RBM47
NC_034391.1	NC_034391.1	4804	encode_RBM47_1	5	4809	GCF_002117695.1	Nairoviridae	V	Nairobi sheep disease virus isolate Jilin	+	RBM47
NC_034391.1	NC_034391.1	4918	encode_RBM47_1	5	4923	GCF_002117695.1	Nairoviridae	V	Nairobi sheep disease virus isolate Jilin	+	RBM47
NC_034391.1	NC_034391.1	505	encode_RBM47_1	5	510	GCF_002117695.1	Nairoviridae	V	Nairobi sheep disease virus isolate Jilin	-	RBM47
NC_034391.1	NC_034391.1	871	encode_RBM47_1	5	876	GCF_002117695.1	Nairoviridae	V	Nairobi sheep disease virus isolate Jilin	-	RBM47
NC_034391.1	NC_034391.1	1126	encode_RBM47_1	5	1131	GCF_002117695.1	Nairoviridae	V	Nairobi sheep disease virus isolate Jilin	-	RBM47
NC_034391.1	NC_034391.1	3155	encode_RBM47_1	5	3160	GCF_002117695.1	Nairoviridae	V	Nairobi sheep disease virus isolate Jilin	-	RBM47
NC_034386.1	NC_034386.1	916	encode_RBM47_1	5	921	GCF_002117695.1	Nairoviridae	V	Nairobi sheep disease virus isolate Jilin	+	RBM47
NC_034386.1	NC_034386.1	928	encode_RBM47_1	5	933	GCF_002117695.1	Nairoviridae	V	Nairobi sheep disease virus isolate Jilin	+	RBM47
NC_034497.1	NC_034497.1	22	encode_RBM47_1	5	27	GCF_002118405.1	Peribunyaviridae	V	Madrid virus strain BT4075 RNA-dependent RNA polymerase gene	+	RBM47
NC_034497.1	NC_034497.1	300	encode_RBM47_1	5	305	GCF_002118405.1	Peribunyaviridae	V	Madrid virus strain BT4075 RNA-dependent RNA polymerase gene	+	RBM47
NC_034497.1	NC_034497.1	361	encode_RBM47_1	5	366	GCF_002118405.1	Peribunyaviridae	V	Madrid virus strain BT4075 RNA-dependent RNA polymerase gene	+	RBM47
NC_034497.1	NC_034497.1	601	encode_RBM47_1	5	606	GCF_002118405.1	Peribunyaviridae	V	Madrid virus strain BT4075 RNA-dependent RNA polymerase gene	+	RBM47
NC_034497.1	NC_034497.1	661	encode_RBM47_1	5	666	GCF_002118405.1	Peribunyaviridae	V	Madrid virus strain BT4075 RNA-dependent RNA polymerase gene	+	RBM47
NC_034497.1	NC_034497.1	741	encode_RBM47_1	5	746	GCF_002118405.1	Peribunyaviridae	V	Madrid virus strain BT4075 RNA-dependent RNA polymerase gene	+	RBM47
NC_034497.1	NC_034497.1	757	encode_RBM47_1	5	762	GCF_002118405.1	Peribunyaviridae	V	Madrid virus strain BT4075 RNA-dependent RNA polymerase gene	+	RBM47
NC_034497.1	NC_034497.1	864	encode_RBM47_1	5	869	GCF_002118405.1	Peribunyaviridae	V	Madrid virus strain BT4075 RNA-dependent RNA polymerase gene	+	RBM47
NC_034497.1	NC_034497.1	1051	encode_RBM47_1	5	1056	GCF_002118405.1	Peribunyaviridae	V	Madrid virus strain BT4075 RNA-dependent RNA polymerase gene	+	RBM47
NC_034497.1	NC_034497.1	1061	encode_RBM47_1	5	1066	GCF_002118405.1	Peribunyaviridae	V	Madrid virus strain BT4075 RNA-dependent RNA polymerase gene	+	RBM47
NC_034497.1	NC_034497.1	1214	encode_RBM47_1	5	1219	GCF_002118405.1	Peribunyaviridae	V	Madrid virus strain BT4075 RNA-dependent RNA polymerase gene	+	RBM47
NC_034497.1	NC_034497.1	1398	encode_RBM47_1	5	1403	GCF_002118405.1	Peribunyaviridae	V	Madrid virus strain BT4075 RNA-dependent RNA polymerase gene	+	RBM47
NC_034497.1	NC_034497.1	1413	encode_RBM47_1	5	1418	GCF_002118405.1	Peribunyaviridae	V	Madrid virus strain BT4075 RNA-dependent RNA polymerase gene	+	RBM47
NC_034497.1	NC_034497.1	1511	encode_RBM47_1	5	1516	GCF_002118405.1	Peribunyaviridae	V	Madrid virus strain BT4075 RNA-dependent RNA polymerase gene	+	RBM47
NC_034497.1	NC_034497.1	1601	encode_RBM47_1	5	1606	GCF_002118405.1	Peribunyaviridae	V	Madrid virus strain BT4075 RNA-dependent RNA polymerase gene	+	RBM47
NC_034497.1	NC_034497.1	2123	encode_RBM47_1	5	2128	GCF_002118405.1	Peribunyaviridae	V	Madrid virus strain BT4075 RNA-dependent RNA polymerase gene	+	RBM47
NC_034497.1	NC_034497.1	2171	encode_RBM47_1	5	2176	GCF_002118405.1	Peribunyaviridae	V	Madrid virus strain BT4075 RNA-dependent RNA polymerase gene	+	RBM47
NC_034497.1	NC_034497.1	2239	encode_RBM47_1	5	2244	GCF_002118405.1	Peribunyaviridae	V	Madrid virus strain BT4075 RNA-dependent RNA polymerase gene	+	RBM47
NC_034497.1	NC_034497.1	2283	encode_RBM47_1	5	2288	GCF_002118405.1	Peribunyaviridae	V	Madrid virus strain BT4075 RNA-dependent RNA polymerase gene	+	RBM47
NC_034497.1	NC_034497.1	2641	encode_RBM47_1	5	2646	GCF_002118405.1	Peribunyaviridae	V	Madrid virus strain BT4075 RNA-dependent RNA polymerase gene	+	RBM47
NC_034497.1	NC_034497.1	2749	encode_RBM47_1	5	2754	GCF_002118405.1	Peribunyaviridae	V	Madrid virus strain BT4075 RNA-dependent RNA polymerase gene	+	RBM47
NC_034497.1	NC_034497.1	2760	encode_RBM47_1	5	2765	GCF_002118405.1	Peribunyaviridae	V	Madrid virus strain BT4075 RNA-dependent RNA polymerase gene	+	RBM47
NC_034497.1	NC_034497.1	2817	encode_RBM47_1	5	2822	GCF_002118405.1	Peribunyaviridae	V	Madrid virus strain BT4075 RNA-dependent RNA polymerase gene	+	RBM47
NC_034497.1	NC_034497.1	2852	encode_RBM47_1	5	2857	GCF_002118405.1	Peribunyaviridae	V	Madrid virus strain BT4075 RNA-dependent RNA polymerase gene	+	RBM47
NC_034497.1	NC_034497.1	3055	encode_RBM47_1	5	3060	GCF_002118405.1	Peribunyaviridae	V	Madrid virus strain BT4075 RNA-dependent RNA polymerase gene	+	RBM47
NC_034497.1	NC_034497.1	3073	encode_RBM47_1	5	3078	GCF_002118405.1	Peribunyaviridae	V	Madrid virus strain BT4075 RNA-dependent RNA polymerase gene	+	RBM47
NC_034497.1	NC_034497.1	3166	encode_RBM47_1	5	3171	GCF_002118405.1	Peribunyaviridae	V	Madrid virus strain BT4075 RNA-dependent RNA polymerase gene	+	RBM47
NC_034497.1	NC_034497.1	3294	encode_RBM47_1	5	3299	GCF_002118405.1	Peribunyaviridae	V	Madrid virus strain BT4075 RNA-dependent RNA polymerase gene	+	RBM47
NC_034497.1	NC_034497.1	3310	encode_RBM47_1	5	3315	GCF_002118405.1	Peribunyaviridae	V	Madrid virus strain BT4075 RNA-dependent RNA polymerase gene	+	RBM47
NC_034497.1	NC_034497.1	3450	encode_RBM47_1	5	3455	GCF_002118405.1	Peribunyaviridae	V	Madrid virus strain BT4075 RNA-dependent RNA polymerase gene	+	RBM47
NC_034497.1	NC_034497.1	3570	encode_RBM47_1	5	3575	GCF_002118405.1	Peribunyaviridae	V	Madrid virus strain BT4075 RNA-dependent RNA polymerase gene	+	RBM47
NC_034497.1	NC_034497.1	3669	encode_RBM47_1	5	3674	GCF_002118405.1	Peribunyaviridae	V	Madrid virus strain BT4075 RNA-dependent RNA polymerase gene	+	RBM47
NC_034497.1	NC_034497.1	4051	encode_RBM47_1	5	4056	GCF_002118405.1	Peribunyaviridae	V	Madrid virus strain BT4075 RNA-dependent RNA polymerase gene	+	RBM47
NC_034497.1	NC_034497.1	4280	encode_RBM47_1	5	4285	GCF_002118405.1	Peribunyaviridae	V	Madrid virus strain BT4075 RNA-dependent RNA polymerase gene	+	RBM47
NC_034497.1	NC_034497.1	4408	encode_RBM47_1	5	4413	GCF_002118405.1	Peribunyaviridae	V	Madrid virus strain BT4075 RNA-dependent RNA polymerase gene	+	RBM47
NC_034497.1	NC_034497.1	4856	encode_RBM47_1	5	4861	GCF_002118405.1	Peribunyaviridae	V	Madrid virus strain BT4075 RNA-dependent RNA polymerase gene	+	RBM47
NC_034497.1	NC_034497.1	4971	encode_RBM47_1	5	4976	GCF_002118405.1	Peribunyaviridae	V	Madrid virus strain BT4075 RNA-dependent RNA polymerase gene	+	RBM47
NC_034497.1	NC_034497.1	5024	encode_RBM47_1	5	5029	GCF_002118405.1	Peribunyaviridae	V	Madrid virus strain BT4075 RNA-dependent RNA polymerase gene	+	RBM47
NC_034497.1	NC_034497.1	5101	encode_RBM47_1	5	5106	GCF_002118405.1	Peribunyaviridae	V	Madrid virus strain BT4075 RNA-dependent RNA polymerase gene	+	RBM47
NC_034497.1	NC_034497.1	5231	encode_RBM47_1	5	5236	GCF_002118405.1	Peribunyaviridae	V	Madrid virus strain BT4075 RNA-dependent RNA polymerase gene	+	RBM47
NC_034497.1	NC_034497.1	5656	encode_RBM47_1	5	5661	GCF_002118405.1	Peribunyaviridae	V	Madrid virus strain BT4075 RNA-dependent RNA polymerase gene	+	RBM47
NC_034497.1	NC_034497.1	5824	encode_RBM47_1	5	5829	GCF_002118405.1	Peribunyaviridae	V	Madrid virus strain BT4075 RNA-dependent RNA polymerase gene	+	RBM47
NC_034497.1	NC_034497.1	6009	encode_RBM47_1	5	6014	GCF_002118405.1	Peribunyaviridae	V	Madrid virus strain BT4075 RNA-dependent RNA polymerase gene	+	RBM47
NC_034497.1	NC_034497.1	6138	encode_RBM47_1	5	6143	GCF_002118405.1	Peribunyaviridae	V	Madrid virus strain BT4075 RNA-dependent RNA polymerase gene	+	RBM47
NC_034497.1	NC_034497.1	6269	encode_RBM47_1	5	6274	GCF_002118405.1	Peribunyaviridae	V	Madrid virus strain BT4075 RNA-dependent RNA polymerase gene	+	RBM47
NC_034497.1	NC_034497.1	6310	encode_RBM47_1	5	6315	GCF_002118405.1	Peribunyaviridae	V	Madrid virus strain BT4075 RNA-dependent RNA polymerase gene	+	RBM47
NC_034497.1	NC_034497.1	6611	encode_RBM47_1	5	6616	GCF_002118405.1	Peribunyaviridae	V	Madrid virus strain BT4075 RNA-dependent RNA polymerase gene	+	RBM47
NC_034497.1	NC_034497.1	6757	encode_RBM47_1	5	6762	GCF_002118405.1	Peribunyaviridae	V	Madrid virus strain BT4075 RNA-dependent RNA polymerase gene	+	RBM47
NC_034497.1	NC_034497.1	6820	encode_RBM47_1	5	6825	GCF_002118405.1	Peribunyaviridae	V	Madrid virus strain BT4075 RNA-dependent RNA polymerase gene	+	RBM47
NC_034497.1	NC_034497.1	6849	encode_RBM47_1	5	6854	GCF_002118405.1	Peribunyaviridae	V	Madrid virus strain BT4075 RNA-dependent RNA polymerase gene	+	RBM47
NC_034497.1	NC_034497.1	103	encode_RBM47_1	5	108	GCF_002118405.1	Peribunyaviridae	V	Madrid virus strain BT4075 RNA-dependent RNA polymerase gene	-	RBM47
NC_034497.1	NC_034497.1	164	encode_RBM47_1	5	169	GCF_002118405.1	Peribunyaviridae	V	Madrid virus strain BT4075 RNA-dependent RNA polymerase gene	-	RBM47
NC_034497.1	NC_034497.1	211	encode_RBM47_1	5	216	GCF_002118405.1	Peribunyaviridae	V	Madrid virus strain BT4075 RNA-dependent RNA polymerase gene	-	RBM47
NC_034497.1	NC_034497.1	758	encode_RBM47_1	5	763	GCF_002118405.1	Peribunyaviridae	V	Madrid virus strain BT4075 RNA-dependent RNA polymerase gene	-	RBM47
NC_034497.1	NC_034497.1	1231	encode_RBM47_1	5	1236	GCF_002118405.1	Peribunyaviridae	V	Madrid virus strain BT4075 RNA-dependent RNA polymerase gene	-	RBM47
NC_034497.1	NC_034497.1	1321	encode_RBM47_1	5	1326	GCF_002118405.1	Peribunyaviridae	V	Madrid virus strain BT4075 RNA-dependent RNA polymerase gene	-	RBM47
NC_034497.1	NC_034497.1	1493	encode_RBM47_1	5	1498	GCF_002118405.1	Peribunyaviridae	V	Madrid virus strain BT4075 RNA-dependent RNA polymerase gene	-	RBM47
NC_034497.1	NC_034497.1	1583	encode_RBM47_1	5	1588	GCF_002118405.1	Peribunyaviridae	V	Madrid virus strain BT4075 RNA-dependent RNA polymerase gene	-	RBM47
NC_034497.1	NC_034497.1	1708	encode_RBM47_1	5	1713	GCF_002118405.1	Peribunyaviridae	V	Madrid virus strain BT4075 RNA-dependent RNA polymerase gene	-	RBM47
NC_034497.1	NC_034497.1	1777	encode_RBM47_1	5	1782	GCF_002118405.1	Peribunyaviridae	V	Madrid virus strain BT4075 RNA-dependent RNA polymerase gene	-	RBM47
NC_034497.1	NC_034497.1	2588	encode_RBM47_1	5	2593	GCF_002118405.1	Peribunyaviridae	V	Madrid virus strain BT4075 RNA-dependent RNA polymerase gene	-	RBM47
NC_034497.1	NC_034497.1	2848	encode_RBM47_1	5	2853	GCF_002118405.1	Peribunyaviridae	V	Madrid virus strain BT4075 RNA-dependent RNA polymerase gene	-	RBM47
NC_034497.1	NC_034497.1	3496	encode_RBM47_1	5	3501	GCF_002118405.1	Peribunyaviridae	V	Madrid virus strain BT4075 RNA-dependent RNA polymerase gene	-	RBM47
NC_034497.1	NC_034497.1	3554	encode_RBM47_1	5	3559	GCF_002118405.1	Peribunyaviridae	V	Madrid virus strain BT4075 RNA-dependent RNA polymerase gene	-	RBM47
NC_034497.1	NC_034497.1	3574	encode_RBM47_1	5	3579	GCF_002118405.1	Peribunyaviridae	V	Madrid virus strain BT4075 RNA-dependent RNA polymerase gene	-	RBM47
NC_034497.1	NC_034497.1	3635	encode_RBM47_1	5	3640	GCF_002118405.1	Peribunyaviridae	V	Madrid virus strain BT4075 RNA-dependent RNA polymerase gene	-	RBM47
NC_034497.1	NC_034497.1	3776	encode_RBM47_1	5	3781	GCF_002118405.1	Peribunyaviridae	V	Madrid virus strain BT4075 RNA-dependent RNA polymerase gene	-	RBM47
NC_034497.1	NC_034497.1	4016	encode_RBM47_1	5	4021	GCF_002118405.1	Peribunyaviridae	V	Madrid virus strain BT4075 RNA-dependent RNA polymerase gene	-	RBM47
NC_034497.1	NC_034497.1	4045	encode_RBM47_1	5	4050	GCF_002118405.1	Peribunyaviridae	V	Madrid virus strain BT4075 RNA-dependent RNA polymerase gene	-	RBM47
NC_034497.1	NC_034497.1	4108	encode_RBM47_1	5	4113	GCF_002118405.1	Peribunyaviridae	V	Madrid virus strain BT4075 RNA-dependent RNA polymerase gene	-	RBM47
NC_034497.1	NC_034497.1	4336	encode_RBM47_1	5	4341	GCF_002118405.1	Peribunyaviridae	V	Madrid virus strain BT4075 RNA-dependent RNA polymerase gene	-	RBM47
NC_034497.1	NC_034497.1	4523	encode_RBM47_1	5	4528	GCF_002118405.1	Peribunyaviridae	V	Madrid virus strain BT4075 RNA-dependent RNA polymerase gene	-	RBM47
NC_034497.1	NC_034497.1	4745	encode_RBM47_1	5	4750	GCF_002118405.1	Peribunyaviridae	V	Madrid virus strain BT4075 RNA-dependent RNA polymerase gene	-	RBM47
NC_034497.1	NC_034497.1	5281	encode_RBM47_1	5	5286	GCF_002118405.1	Peribunyaviridae	V	Madrid virus strain BT4075 RNA-dependent RNA polymerase gene	-	RBM47
NC_034497.1	NC_034497.1	5479	encode_RBM47_1	5	5484	GCF_002118405.1	Peribunyaviridae	V	Madrid virus strain BT4075 RNA-dependent RNA polymerase gene	-	RBM47
NC_034497.1	NC_034497.1	5872	encode_RBM47_1	5	5877	GCF_002118405.1	Peribunyaviridae	V	Madrid virus strain BT4075 RNA-dependent RNA polymerase gene	-	RBM47
NC_034497.1	NC_034497.1	5917	encode_RBM47_1	5	5922	GCF_002118405.1	Peribunyaviridae	V	Madrid virus strain BT4075 RNA-dependent RNA polymerase gene	-	RBM47
NC_034497.1	NC_034497.1	6004	encode_RBM47_1	5	6009	GCF_002118405.1	Peribunyaviridae	V	Madrid virus strain BT4075 RNA-dependent RNA polymerase gene	-	RBM47
NC_034497.1	NC_034497.1	6094	encode_RBM47_1	5	6099	GCF_002118405.1	Peribunyaviridae	V	Madrid virus strain BT4075 RNA-dependent RNA polymerase gene	-	RBM47
NC_034497.1	NC_034497.1	6181	encode_RBM47_1	5	6186	GCF_002118405.1	Peribunyaviridae	V	Madrid virus strain BT4075 RNA-dependent RNA polymerase gene	-	RBM47
NC_034497.1	NC_034497.1	6331	encode_RBM47_1	5	6336	GCF_002118405.1	Peribunyaviridae	V	Madrid virus strain BT4075 RNA-dependent RNA polymerase gene	-	RBM47
NC_034497.1	NC_034497.1	6422	encode_RBM47_1	5	6427	GCF_002118405.1	Peribunyaviridae	V	Madrid virus strain BT4075 RNA-dependent RNA polymerase gene	-	RBM47
NC_034497.1	NC_034497.1	6568	encode_RBM47_1	5	6573	GCF_002118405.1	Peribunyaviridae	V	Madrid virus strain BT4075 RNA-dependent RNA polymerase gene	-	RBM47
NC_034505.1	NC_034505.1	69	encode_RBM47_1	5	74	GCF_002118405.1	Peribunyaviridae	V	Madrid virus strain BT4075 RNA-dependent RNA polymerase gene	+	RBM47
NC_034505.1	NC_034505.1	163	encode_RBM47_1	5	168	GCF_002118405.1	Peribunyaviridae	V	Madrid virus strain BT4075 RNA-dependent RNA polymerase gene	+	RBM47
NC_034505.1	NC_034505.1	179	encode_RBM47_1	5	184	GCF_002118405.1	Peribunyaviridae	V	Madrid virus strain BT4075 RNA-dependent RNA polymerase gene	+	RBM47
NC_034505.1	NC_034505.1	350	encode_RBM47_1	5	355	GCF_002118405.1	Peribunyaviridae	V	Madrid virus strain BT4075 RNA-dependent RNA polymerase gene	+	RBM47
NC_034505.1	NC_034505.1	666	encode_RBM47_1	5	671	GCF_002118405.1	Peribunyaviridae	V	Madrid virus strain BT4075 RNA-dependent RNA polymerase gene	+	RBM47
NC_034505.1	NC_034505.1	797	encode_RBM47_1	5	802	GCF_002118405.1	Peribunyaviridae	V	Madrid virus strain BT4075 RNA-dependent RNA polymerase gene	+	RBM47
NC_034505.1	NC_034505.1	1063	encode_RBM47_1	5	1068	GCF_002118405.1	Peribunyaviridae	V	Madrid virus strain BT4075 RNA-dependent RNA polymerase gene	+	RBM47
NC_034505.1	NC_034505.1	1152	encode_RBM47_1	5	1157	GCF_002118405.1	Peribunyaviridae	V	Madrid virus strain BT4075 RNA-dependent RNA polymerase gene	+	RBM47
NC_034505.1	NC_034505.1	1236	encode_RBM47_1	5	1241	GCF_002118405.1	Peribunyaviridae	V	Madrid virus strain BT4075 RNA-dependent RNA polymerase gene	+	RBM47
NC_034505.1	NC_034505.1	1351	encode_RBM47_1	5	1356	GCF_002118405.1	Peribunyaviridae	V	Madrid virus strain BT4075 RNA-dependent RNA polymerase gene	+	RBM47
NC_034505.1	NC_034505.1	1397	encode_RBM47_1	5	1402	GCF_002118405.1	Peribunyaviridae	V	Madrid virus strain BT4075 RNA-dependent RNA polymerase gene	+	RBM47
NC_034505.1	NC_034505.1	1709	encode_RBM47_1	5	1714	GCF_002118405.1	Peribunyaviridae	V	Madrid virus strain BT4075 RNA-dependent RNA polymerase gene	+	RBM47
NC_034505.1	NC_034505.1	1824	encode_RBM47_1	5	1829	GCF_002118405.1	Peribunyaviridae	V	Madrid virus strain BT4075 RNA-dependent RNA polymerase gene	+	RBM47
NC_034505.1	NC_034505.1	1829	encode_RBM47_1	5	1834	GCF_002118405.1	Peribunyaviridae	V	Madrid virus strain BT4075 RNA-dependent RNA polymerase gene	+	RBM47
NC_034505.1	NC_034505.1	1850	encode_RBM47_1	5	1855	GCF_002118405.1	Peribunyaviridae	V	Madrid virus strain BT4075 RNA-dependent RNA polymerase gene	+	RBM47
NC_034505.1	NC_034505.1	1976	encode_RBM47_1	5	1981	GCF_002118405.1	Peribunyaviridae	V	Madrid virus strain BT4075 RNA-dependent RNA polymerase gene	+	RBM47
NC_034505.1	NC_034505.1	2039	encode_RBM47_1	5	2044	GCF_002118405.1	Peribunyaviridae	V	Madrid virus strain BT4075 RNA-dependent RNA polymerase gene	+	RBM47
NC_034505.1	NC_034505.1	2065	encode_RBM47_1	5	2070	GCF_002118405.1	Peribunyaviridae	V	Madrid virus strain BT4075 RNA-dependent RNA polymerase gene	+	RBM47
NC_034505.1	NC_034505.1	2088	encode_RBM47_1	5	2093	GCF_002118405.1	Peribunyaviridae	V	Madrid virus strain BT4075 RNA-dependent RNA polymerase gene	+	RBM47
NC_034505.1	NC_034505.1	2127	encode_RBM47_1	5	2132	GCF_002118405.1	Peribunyaviridae	V	Madrid virus strain BT4075 RNA-dependent RNA polymerase gene	+	RBM47
NC_034505.1	NC_034505.1	2405	encode_RBM47_1	5	2410	GCF_002118405.1	Peribunyaviridae	V	Madrid virus strain BT4075 RNA-dependent RNA polymerase gene	+	RBM47
NC_034505.1	NC_034505.1	2828	encode_RBM47_1	5	2833	GCF_002118405.1	Peribunyaviridae	V	Madrid virus strain BT4075 RNA-dependent RNA polymerase gene	+	RBM47
NC_034505.1	NC_034505.1	2849	encode_RBM47_1	5	2854	GCF_002118405.1	Peribunyaviridae	V	Madrid virus strain BT4075 RNA-dependent RNA polymerase gene	+	RBM47
NC_034505.1	NC_034505.1	2853	encode_RBM47_1	5	2858	GCF_002118405.1	Peribunyaviridae	V	Madrid virus strain BT4075 RNA-dependent RNA polymerase gene	+	RBM47
NC_034505.1	NC_034505.1	2878	encode_RBM47_1	5	2883	GCF_002118405.1	Peribunyaviridae	V	Madrid virus strain BT4075 RNA-dependent RNA polymerase gene	+	RBM47
NC_034505.1	NC_034505.1	3348	encode_RBM47_1	5	3353	GCF_002118405.1	Peribunyaviridae	V	Madrid virus strain BT4075 RNA-dependent RNA polymerase gene	+	RBM47
NC_034505.1	NC_034505.1	3393	encode_RBM47_1	5	3398	GCF_002118405.1	Peribunyaviridae	V	Madrid virus strain BT4075 RNA-dependent RNA polymerase gene	+	RBM47
NC_034505.1	NC_034505.1	3770	encode_RBM47_1	5	3775	GCF_002118405.1	Peribunyaviridae	V	Madrid virus strain BT4075 RNA-dependent RNA polymerase gene	+	RBM47
NC_034505.1	NC_034505.1	3784	encode_RBM47_1	5	3789	GCF_002118405.1	Peribunyaviridae	V	Madrid virus strain BT4075 RNA-dependent RNA polymerase gene	+	RBM47
NC_034505.1	NC_034505.1	3791	encode_RBM47_1	5	3796	GCF_002118405.1	Peribunyaviridae	V	Madrid virus strain BT4075 RNA-dependent RNA polymerase gene	+	RBM47
NC_034505.1	NC_034505.1	4055	encode_RBM47_1	5	4060	GCF_002118405.1	Peribunyaviridae	V	Madrid virus strain BT4075 RNA-dependent RNA polymerase gene	+	RBM47
NC_034505.1	NC_034505.1	4390	encode_RBM47_1	5	4395	GCF_002118405.1	Peribunyaviridae	V	Madrid virus strain BT4075 RNA-dependent RNA polymerase gene	+	RBM47
NC_034505.1	NC_034505.1	4531	encode_RBM47_1	5	4536	GCF_002118405.1	Peribunyaviridae	V	Madrid virus strain BT4075 RNA-dependent RNA polymerase gene	+	RBM47
NC_034505.1	NC_034505.1	4599	encode_RBM47_1	5	4604	GCF_002118405.1	Peribunyaviridae	V	Madrid virus strain BT4075 RNA-dependent RNA polymerase gene	+	RBM47
NC_034505.1	NC_034505.1	384	encode_RBM47_1	5	389	GCF_002118405.1	Peribunyaviridae	V	Madrid virus strain BT4075 RNA-dependent RNA polymerase gene	-	RBM47
NC_034505.1	NC_034505.1	821	encode_RBM47_1	5	826	GCF_002118405.1	Peribunyaviridae	V	Madrid virus strain BT4075 RNA-dependent RNA polymerase gene	-	RBM47
NC_034505.1	NC_034505.1	854	encode_RBM47_1	5	859	GCF_002118405.1	Peribunyaviridae	V	Madrid virus strain BT4075 RNA-dependent RNA polymerase gene	-	RBM47
NC_034505.1	NC_034505.1	1040	encode_RBM47_1	5	1045	GCF_002118405.1	Peribunyaviridae	V	Madrid virus strain BT4075 RNA-dependent RNA polymerase gene	-	RBM47
NC_034505.1	NC_034505.1	1290	encode_RBM47_1	5	1295	GCF_002118405.1	Peribunyaviridae	V	Madrid virus strain BT4075 RNA-dependent RNA polymerase gene	-	RBM47
NC_034505.1	NC_034505.1	1578	encode_RBM47_1	5	1583	GCF_002118405.1	Peribunyaviridae	V	Madrid virus strain BT4075 RNA-dependent RNA polymerase gene	-	RBM47
NC_034505.1	NC_034505.1	1652	encode_RBM47_1	5	1657	GCF_002118405.1	Peribunyaviridae	V	Madrid virus strain BT4075 RNA-dependent RNA polymerase gene	-	RBM47
NC_034505.1	NC_034505.1	1770	encode_RBM47_1	5	1775	GCF_002118405.1	Peribunyaviridae	V	Madrid virus strain BT4075 RNA-dependent RNA polymerase gene	-	RBM47
NC_034505.1	NC_034505.1	2490	encode_RBM47_1	5	2495	GCF_002118405.1	Peribunyaviridae	V	Madrid virus strain BT4075 RNA-dependent RNA polymerase gene	-	RBM47
NC_034505.1	NC_034505.1	2592	encode_RBM47_1	5	2597	GCF_002118405.1	Peribunyaviridae	V	Madrid virus strain BT4075 RNA-dependent RNA polymerase gene	-	RBM47
NC_034505.1	NC_034505.1	2643	encode_RBM47_1	5	2648	GCF_002118405.1	Peribunyaviridae	V	Madrid virus strain BT4075 RNA-dependent RNA polymerase gene	-	RBM47
NC_034505.1	NC_034505.1	2726	encode_RBM47_1	5	2731	GCF_002118405.1	Peribunyaviridae	V	Madrid virus strain BT4075 RNA-dependent RNA polymerase gene	-	RBM47
NC_034505.1	NC_034505.1	2814	encode_RBM47_1	5	2819	GCF_002118405.1	Peribunyaviridae	V	Madrid virus strain BT4075 RNA-dependent RNA polymerase gene	-	RBM47
NC_034505.1	NC_034505.1	3177	encode_RBM47_1	5	3182	GCF_002118405.1	Peribunyaviridae	V	Madrid virus strain BT4075 RNA-dependent RNA polymerase gene	-	RBM47
NC_034505.1	NC_034505.1	3278	encode_RBM47_1	5	3283	GCF_002118405.1	Peribunyaviridae	V	Madrid virus strain BT4075 RNA-dependent RNA polymerase gene	-	RBM47
NC_034505.1	NC_034505.1	3438	encode_RBM47_1	5	3443	GCF_002118405.1	Peribunyaviridae	V	Madrid virus strain BT4075 RNA-dependent RNA polymerase gene	-	RBM47
NC_034505.1	NC_034505.1	3465	encode_RBM47_1	5	3470	GCF_002118405.1	Peribunyaviridae	V	Madrid virus strain BT4075 RNA-dependent RNA polymerase gene	-	RBM47
NC_034505.1	NC_034505.1	3521	encode_RBM47_1	5	3526	GCF_002118405.1	Peribunyaviridae	V	Madrid virus strain BT4075 RNA-dependent RNA polymerase gene	-	RBM47
NC_034505.1	NC_034505.1	4187	encode_RBM47_1	5	4192	GCF_002118405.1	Peribunyaviridae	V	Madrid virus strain BT4075 RNA-dependent RNA polymerase gene	-	RBM47
NC_034505.1	NC_034505.1	4308	encode_RBM47_1	5	4313	GCF_002118405.1	Peribunyaviridae	V	Madrid virus strain BT4075 RNA-dependent RNA polymerase gene	-	RBM47
NC_034505.1	NC_034505.1	4362	encode_RBM47_1	5	4367	GCF_002118405.1	Peribunyaviridae	V	Madrid virus strain BT4075 RNA-dependent RNA polymerase gene	-	RBM47
NC_034505.1	NC_034505.1	4431	encode_RBM47_1	5	4436	GCF_002118405.1	Peribunyaviridae	V	Madrid virus strain BT4075 RNA-dependent RNA polymerase gene	-	RBM47
NC_034498.1	NC_034498.1	7	encode_RBM47_1	5	12	GCF_002118405.1	Peribunyaviridae	V	Madrid virus strain BT4075 RNA-dependent RNA polymerase gene	+	RBM47
NC_034498.1	NC_034498.1	27	encode_RBM47_1	5	32	GCF_002118405.1	Peribunyaviridae	V	Madrid virus strain BT4075 RNA-dependent RNA polymerase gene	+	RBM47
NC_034498.1	NC_034498.1	266	encode_RBM47_1	5	271	GCF_002118405.1	Peribunyaviridae	V	Madrid virus strain BT4075 RNA-dependent RNA polymerase gene	+	RBM47
NC_034498.1	NC_034498.1	481	encode_RBM47_1	5	486	GCF_002118405.1	Peribunyaviridae	V	Madrid virus strain BT4075 RNA-dependent RNA polymerase gene	+	RBM47
NC_034498.1	NC_034498.1	727	encode_RBM47_1	5	732	GCF_002118405.1	Peribunyaviridae	V	Madrid virus strain BT4075 RNA-dependent RNA polymerase gene	+	RBM47
NC_034498.1	NC_034498.1	926	encode_RBM47_1	5	931	GCF_002118405.1	Peribunyaviridae	V	Madrid virus strain BT4075 RNA-dependent RNA polymerase gene	+	RBM47
NC_034498.1	NC_034498.1	1038	encode_RBM47_1	5	1043	GCF_002118405.1	Peribunyaviridae	V	Madrid virus strain BT4075 RNA-dependent RNA polymerase gene	+	RBM47
NC_034498.1	NC_034498.1	1077	encode_RBM47_1	5	1082	GCF_002118405.1	Peribunyaviridae	V	Madrid virus strain BT4075 RNA-dependent RNA polymerase gene	+	RBM47
NC_034498.1	NC_034498.1	149	encode_RBM47_1	5	154	GCF_002118405.1	Peribunyaviridae	V	Madrid virus strain BT4075 RNA-dependent RNA polymerase gene	-	RBM47
NC_034498.1	NC_034498.1	156	encode_RBM47_1	5	161	GCF_002118405.1	Peribunyaviridae	V	Madrid virus strain BT4075 RNA-dependent RNA polymerase gene	-	RBM47
NC_034443.1	NC_034443.1	353	encode_RBM47_1	5	358	GCF_002118505.1	Rhabdoviridae	V	Le Dantec virus nucleoprotein	+	RBM47
NC_034443.1	NC_034443.1	809	encode_RBM47_1	5	814	GCF_002118505.1	Rhabdoviridae	V	Le Dantec virus nucleoprotein	+	RBM47
NC_034443.1	NC_034443.1	814	encode_RBM47_1	5	819	GCF_002118505.1	Rhabdoviridae	V	Le Dantec virus nucleoprotein	+	RBM47
NC_034443.1	NC_034443.1	933	encode_RBM47_1	5	938	GCF_002118505.1	Rhabdoviridae	V	Le Dantec virus nucleoprotein	+	RBM47
NC_034443.1	NC_034443.1	1377	encode_RBM47_1	5	1382	GCF_002118505.1	Rhabdoviridae	V	Le Dantec virus nucleoprotein	+	RBM47
NC_034443.1	NC_034443.1	1839	encode_RBM47_1	5	1844	GCF_002118505.1	Rhabdoviridae	V	Le Dantec virus nucleoprotein	+	RBM47
NC_034443.1	NC_034443.1	1949	encode_RBM47_1	5	1954	GCF_002118505.1	Rhabdoviridae	V	Le Dantec virus nucleoprotein	+	RBM47
NC_034443.1	NC_034443.1	1953	encode_RBM47_1	5	1958	GCF_002118505.1	Rhabdoviridae	V	Le Dantec virus nucleoprotein	+	RBM47
NC_034443.1	NC_034443.1	2133	encode_RBM47_1	5	2138	GCF_002118505.1	Rhabdoviridae	V	Le Dantec virus nucleoprotein	+	RBM47
NC_034443.1	NC_034443.1	2331	encode_RBM47_1	5	2336	GCF_002118505.1	Rhabdoviridae	V	Le Dantec virus nucleoprotein	+	RBM47
NC_034443.1	NC_034443.1	2389	encode_RBM47_1	5	2394	GCF_002118505.1	Rhabdoviridae	V	Le Dantec virus nucleoprotein	+	RBM47
NC_034443.1	NC_034443.1	2393	encode_RBM47_1	5	2398	GCF_002118505.1	Rhabdoviridae	V	Le Dantec virus nucleoprotein	+	RBM47
NC_034443.1	NC_034443.1	2535	encode_RBM47_1	5	2540	GCF_002118505.1	Rhabdoviridae	V	Le Dantec virus nucleoprotein	+	RBM47
NC_034443.1	NC_034443.1	2667	encode_RBM47_1	5	2672	GCF_002118505.1	Rhabdoviridae	V	Le Dantec virus nucleoprotein	+	RBM47
NC_034443.1	NC_034443.1	2993	encode_RBM47_1	5	2998	GCF_002118505.1	Rhabdoviridae	V	Le Dantec virus nucleoprotein	+	RBM47
NC_034443.1	NC_034443.1	3003	encode_RBM47_1	5	3008	GCF_002118505.1	Rhabdoviridae	V	Le Dantec virus nucleoprotein	+	RBM47
NC_034443.1	NC_034443.1	3018	encode_RBM47_1	5	3023	GCF_002118505.1	Rhabdoviridae	V	Le Dantec virus nucleoprotein	+	RBM47
NC_034443.1	NC_034443.1	3341	encode_RBM47_1	5	3346	GCF_002118505.1	Rhabdoviridae	V	Le Dantec virus nucleoprotein	+	RBM47
NC_034443.1	NC_034443.1	3619	encode_RBM47_1	5	3624	GCF_002118505.1	Rhabdoviridae	V	Le Dantec virus nucleoprotein	+	RBM47
NC_034443.1	NC_034443.1	3722	encode_RBM47_1	5	3727	GCF_002118505.1	Rhabdoviridae	V	Le Dantec virus nucleoprotein	+	RBM47
NC_034443.1	NC_034443.1	3758	encode_RBM47_1	5	3763	GCF_002118505.1	Rhabdoviridae	V	Le Dantec virus nucleoprotein	+	RBM47
NC_034443.1	NC_034443.1	3796	encode_RBM47_1	5	3801	GCF_002118505.1	Rhabdoviridae	V	Le Dantec virus nucleoprotein	+	RBM47
NC_034443.1	NC_034443.1	4208	encode_RBM47_1	5	4213	GCF_002118505.1	Rhabdoviridae	V	Le Dantec virus nucleoprotein	+	RBM47
NC_034443.1	NC_034443.1	4441	encode_RBM47_1	5	4446	GCF_002118505.1	Rhabdoviridae	V	Le Dantec virus nucleoprotein	+	RBM47
NC_034443.1	NC_034443.1	4888	encode_RBM47_1	5	4893	GCF_002118505.1	Rhabdoviridae	V	Le Dantec virus nucleoprotein	+	RBM47
NC_034443.1	NC_034443.1	4928	encode_RBM47_1	5	4933	GCF_002118505.1	Rhabdoviridae	V	Le Dantec virus nucleoprotein	+	RBM47
NC_034443.1	NC_034443.1	5029	encode_RBM47_1	5	5034	GCF_002118505.1	Rhabdoviridae	V	Le Dantec virus nucleoprotein	+	RBM47
NC_034443.1	NC_034443.1	5084	encode_RBM47_1	5	5089	GCF_002118505.1	Rhabdoviridae	V	Le Dantec virus nucleoprotein	+	RBM47
NC_034443.1	NC_034443.1	5094	encode_RBM47_1	5	5099	GCF_002118505.1	Rhabdoviridae	V	Le Dantec virus nucleoprotein	+	RBM47
NC_034443.1	NC_034443.1	5340	encode_RBM47_1	5	5345	GCF_002118505.1	Rhabdoviridae	V	Le Dantec virus nucleoprotein	+	RBM47
NC_034443.1	NC_034443.1	5348	encode_RBM47_1	5	5353	GCF_002118505.1	Rhabdoviridae	V	Le Dantec virus nucleoprotein	+	RBM47
NC_034443.1	NC_034443.1	5618	encode_RBM47_1	5	5623	GCF_002118505.1	Rhabdoviridae	V	Le Dantec virus nucleoprotein	+	RBM47
NC_034443.1	NC_034443.1	5848	encode_RBM47_1	5	5853	GCF_002118505.1	Rhabdoviridae	V	Le Dantec virus nucleoprotein	+	RBM47
NC_034443.1	NC_034443.1	5964	encode_RBM47_1	5	5969	GCF_002118505.1	Rhabdoviridae	V	Le Dantec virus nucleoprotein	+	RBM47
NC_034443.1	NC_034443.1	6108	encode_RBM47_1	5	6113	GCF_002118505.1	Rhabdoviridae	V	Le Dantec virus nucleoprotein	+	RBM47
NC_034443.1	NC_034443.1	6273	encode_RBM47_1	5	6278	GCF_002118505.1	Rhabdoviridae	V	Le Dantec virus nucleoprotein	+	RBM47
NC_034443.1	NC_034443.1	6365	encode_RBM47_1	5	6370	GCF_002118505.1	Rhabdoviridae	V	Le Dantec virus nucleoprotein	+	RBM47
NC_034443.1	NC_034443.1	6554	encode_RBM47_1	5	6559	GCF_002118505.1	Rhabdoviridae	V	Le Dantec virus nucleoprotein	+	RBM47
NC_034443.1	NC_034443.1	6692	encode_RBM47_1	5	6697	GCF_002118505.1	Rhabdoviridae	V	Le Dantec virus nucleoprotein	+	RBM47
NC_034443.1	NC_034443.1	6822	encode_RBM47_1	5	6827	GCF_002118505.1	Rhabdoviridae	V	Le Dantec virus nucleoprotein	+	RBM47
NC_034443.1	NC_034443.1	6865	encode_RBM47_1	5	6870	GCF_002118505.1	Rhabdoviridae	V	Le Dantec virus nucleoprotein	+	RBM47
NC_034443.1	NC_034443.1	7121	encode_RBM47_1	5	7126	GCF_002118505.1	Rhabdoviridae	V	Le Dantec virus nucleoprotein	+	RBM47
NC_034443.1	NC_034443.1	7161	encode_RBM47_1	5	7166	GCF_002118505.1	Rhabdoviridae	V	Le Dantec virus nucleoprotein	+	RBM47
NC_034443.1	NC_034443.1	7298	encode_RBM47_1	5	7303	GCF_002118505.1	Rhabdoviridae	V	Le Dantec virus nucleoprotein	+	RBM47
NC_034443.1	NC_034443.1	7341	encode_RBM47_1	5	7346	GCF_002118505.1	Rhabdoviridae	V	Le Dantec virus nucleoprotein	+	RBM47
NC_034443.1	NC_034443.1	7498	encode_RBM47_1	5	7503	GCF_002118505.1	Rhabdoviridae	V	Le Dantec virus nucleoprotein	+	RBM47
NC_034443.1	NC_034443.1	7595	encode_RBM47_1	5	7600	GCF_002118505.1	Rhabdoviridae	V	Le Dantec virus nucleoprotein	+	RBM47
NC_034443.1	NC_034443.1	7626	encode_RBM47_1	5	7631	GCF_002118505.1	Rhabdoviridae	V	Le Dantec virus nucleoprotein	+	RBM47
NC_034443.1	NC_034443.1	7933	encode_RBM47_1	5	7938	GCF_002118505.1	Rhabdoviridae	V	Le Dantec virus nucleoprotein	+	RBM47
NC_034443.1	NC_034443.1	7989	encode_RBM47_1	5	7994	GCF_002118505.1	Rhabdoviridae	V	Le Dantec virus nucleoprotein	+	RBM47
NC_034443.1	NC_034443.1	8126	encode_RBM47_1	5	8131	GCF_002118505.1	Rhabdoviridae	V	Le Dantec virus nucleoprotein	+	RBM47
NC_034443.1	NC_034443.1	8543	encode_RBM47_1	5	8548	GCF_002118505.1	Rhabdoviridae	V	Le Dantec virus nucleoprotein	+	RBM47
NC_034443.1	NC_034443.1	8551	encode_RBM47_1	5	8556	GCF_002118505.1	Rhabdoviridae	V	Le Dantec virus nucleoprotein	+	RBM47
NC_034443.1	NC_034443.1	8848	encode_RBM47_1	5	8853	GCF_002118505.1	Rhabdoviridae	V	Le Dantec virus nucleoprotein	+	RBM47
NC_034443.1	NC_034443.1	8888	encode_RBM47_1	5	8893	GCF_002118505.1	Rhabdoviridae	V	Le Dantec virus nucleoprotein	+	RBM47
NC_034443.1	NC_034443.1	9088	encode_RBM47_1	5	9093	GCF_002118505.1	Rhabdoviridae	V	Le Dantec virus nucleoprotein	+	RBM47
NC_034443.1	NC_034443.1	9257	encode_RBM47_1	5	9262	GCF_002118505.1	Rhabdoviridae	V	Le Dantec virus nucleoprotein	+	RBM47
NC_034443.1	NC_034443.1	9408	encode_RBM47_1	5	9413	GCF_002118505.1	Rhabdoviridae	V	Le Dantec virus nucleoprotein	+	RBM47
NC_034443.1	NC_034443.1	9464	encode_RBM47_1	5	9469	GCF_002118505.1	Rhabdoviridae	V	Le Dantec virus nucleoprotein	+	RBM47
NC_034443.1	NC_034443.1	9632	encode_RBM47_1	5	9637	GCF_002118505.1	Rhabdoviridae	V	Le Dantec virus nucleoprotein	+	RBM47
NC_034443.1	NC_034443.1	9676	encode_RBM47_1	5	9681	GCF_002118505.1	Rhabdoviridae	V	Le Dantec virus nucleoprotein	+	RBM47
NC_034443.1	NC_034443.1	9755	encode_RBM47_1	5	9760	GCF_002118505.1	Rhabdoviridae	V	Le Dantec virus nucleoprotein	+	RBM47
NC_034443.1	NC_034443.1	9827	encode_RBM47_1	5	9832	GCF_002118505.1	Rhabdoviridae	V	Le Dantec virus nucleoprotein	+	RBM47
NC_034443.1	NC_034443.1	9988	encode_RBM47_1	5	9993	GCF_002118505.1	Rhabdoviridae	V	Le Dantec virus nucleoprotein	+	RBM47
NC_034443.1	NC_034443.1	9995	encode_RBM47_1	5	10000	GCF_002118505.1	Rhabdoviridae	V	Le Dantec virus nucleoprotein	+	RBM47
NC_034443.1	NC_034443.1	10418	encode_RBM47_1	5	10423	GCF_002118505.1	Rhabdoviridae	V	Le Dantec virus nucleoprotein	+	RBM47
NC_034443.1	NC_034443.1	10850	encode_RBM47_1	5	10855	GCF_002118505.1	Rhabdoviridae	V	Le Dantec virus nucleoprotein	+	RBM47
NC_034443.1	NC_034443.1	11004	encode_RBM47_1	5	11009	GCF_002118505.1	Rhabdoviridae	V	Le Dantec virus nucleoprotein	+	RBM47
NC_034443.1	NC_034443.1	11241	encode_RBM47_1	5	11246	GCF_002118505.1	Rhabdoviridae	V	Le Dantec virus nucleoprotein	+	RBM47
NC_034443.1	NC_034443.1	530	encode_RBM47_1	5	535	GCF_002118505.1	Rhabdoviridae	V	Le Dantec virus nucleoprotein	-	RBM47
NC_034443.1	NC_034443.1	550	encode_RBM47_1	5	555	GCF_002118505.1	Rhabdoviridae	V	Le Dantec virus nucleoprotein	-	RBM47
NC_034443.1	NC_034443.1	965	encode_RBM47_1	5	970	GCF_002118505.1	Rhabdoviridae	V	Le Dantec virus nucleoprotein	-	RBM47
NC_034443.1	NC_034443.1	1868	encode_RBM47_1	5	1873	GCF_002118505.1	Rhabdoviridae	V	Le Dantec virus nucleoprotein	-	RBM47
NC_034443.1	NC_034443.1	1982	encode_RBM47_1	5	1987	GCF_002118505.1	Rhabdoviridae	V	Le Dantec virus nucleoprotein	-	RBM47
NC_034443.1	NC_034443.1	2077	encode_RBM47_1	5	2082	GCF_002118505.1	Rhabdoviridae	V	Le Dantec virus nucleoprotein	-	RBM47
NC_034443.1	NC_034443.1	2086	encode_RBM47_1	5	2091	GCF_002118505.1	Rhabdoviridae	V	Le Dantec virus nucleoprotein	-	RBM47
NC_034443.1	NC_034443.1	2120	encode_RBM47_1	5	2125	GCF_002118505.1	Rhabdoviridae	V	Le Dantec virus nucleoprotein	-	RBM47
NC_034443.1	NC_034443.1	2132	encode_RBM47_1	5	2137	GCF_002118505.1	Rhabdoviridae	V	Le Dantec virus nucleoprotein	-	RBM47
NC_034443.1	NC_034443.1	2632	encode_RBM47_1	5	2637	GCF_002118505.1	Rhabdoviridae	V	Le Dantec virus nucleoprotein	-	RBM47
NC_034443.1	NC_034443.1	2903	encode_RBM47_1	5	2908	GCF_002118505.1	Rhabdoviridae	V	Le Dantec virus nucleoprotein	-	RBM47
NC_034443.1	NC_034443.1	3007	encode_RBM47_1	5	3012	GCF_002118505.1	Rhabdoviridae	V	Le Dantec virus nucleoprotein	-	RBM47
NC_034443.1	NC_034443.1	3236	encode_RBM47_1	5	3241	GCF_002118505.1	Rhabdoviridae	V	Le Dantec virus nucleoprotein	-	RBM47
NC_034443.1	NC_034443.1	4114	encode_RBM47_1	5	4119	GCF_002118505.1	Rhabdoviridae	V	Le Dantec virus nucleoprotein	-	RBM47
NC_034443.1	NC_034443.1	4148	encode_RBM47_1	5	4153	GCF_002118505.1	Rhabdoviridae	V	Le Dantec virus nucleoprotein	-	RBM47
NC_034443.1	NC_034443.1	4526	encode_RBM47_1	5	4531	GCF_002118505.1	Rhabdoviridae	V	Le Dantec virus nucleoprotein	-	RBM47
NC_034443.1	NC_034443.1	4648	encode_RBM47_1	5	4653	GCF_002118505.1	Rhabdoviridae	V	Le Dantec virus nucleoprotein	-	RBM47
NC_034443.1	NC_034443.1	4754	encode_RBM47_1	5	4759	GCF_002118505.1	Rhabdoviridae	V	Le Dantec virus nucleoprotein	-	RBM47
NC_034443.1	NC_034443.1	5251	encode_RBM47_1	5	5256	GCF_002118505.1	Rhabdoviridae	V	Le Dantec virus nucleoprotein	-	RBM47
NC_034443.1	NC_034443.1	5275	encode_RBM47_1	5	5280	GCF_002118505.1	Rhabdoviridae	V	Le Dantec virus nucleoprotein	-	RBM47
NC_034443.1	NC_034443.1	5414	encode_RBM47_1	5	5419	GCF_002118505.1	Rhabdoviridae	V	Le Dantec virus nucleoprotein	-	RBM47
NC_034443.1	NC_034443.1	5753	encode_RBM47_1	5	5758	GCF_002118505.1	Rhabdoviridae	V	Le Dantec virus nucleoprotein	-	RBM47
NC_034443.1	NC_034443.1	5815	encode_RBM47_1	5	5820	GCF_002118505.1	Rhabdoviridae	V	Le Dantec virus nucleoprotein	-	RBM47
NC_034443.1	NC_034443.1	6296	encode_RBM47_1	5	6301	GCF_002118505.1	Rhabdoviridae	V	Le Dantec virus nucleoprotein	-	RBM47
NC_034443.1	NC_034443.1	6352	encode_RBM47_1	5	6357	GCF_002118505.1	Rhabdoviridae	V	Le Dantec virus nucleoprotein	-	RBM47
NC_034443.1	NC_034443.1	6829	encode_RBM47_1	5	6834	GCF_002118505.1	Rhabdoviridae	V	Le Dantec virus nucleoprotein	-	RBM47
NC_034443.1	NC_034443.1	6984	encode_RBM47_1	5	6989	GCF_002118505.1	Rhabdoviridae	V	Le Dantec virus nucleoprotein	-	RBM47
NC_034443.1	NC_034443.1	7117	encode_RBM47_1	5	7122	GCF_002118505.1	Rhabdoviridae	V	Le Dantec virus nucleoprotein	-	RBM47
NC_034443.1	NC_034443.1	7500	encode_RBM47_1	5	7505	GCF_002118505.1	Rhabdoviridae	V	Le Dantec virus nucleoprotein	-	RBM47
NC_034443.1	NC_034443.1	8235	encode_RBM47_1	5	8240	GCF_002118505.1	Rhabdoviridae	V	Le Dantec virus nucleoprotein	-	RBM47
NC_034443.1	NC_034443.1	8985	encode_RBM47_1	5	8990	GCF_002118505.1	Rhabdoviridae	V	Le Dantec virus nucleoprotein	-	RBM47
NC_034443.1	NC_034443.1	9018	encode_RBM47_1	5	9023	GCF_002118505.1	Rhabdoviridae	V	Le Dantec virus nucleoprotein	-	RBM47
NC_034443.1	NC_034443.1	9196	encode_RBM47_1	5	9201	GCF_002118505.1	Rhabdoviridae	V	Le Dantec virus nucleoprotein	-	RBM47
NC_034443.1	NC_034443.1	9493	encode_RBM47_1	5	9498	GCF_002118505.1	Rhabdoviridae	V	Le Dantec virus nucleoprotein	-	RBM47
NC_034443.1	NC_034443.1	9738	encode_RBM47_1	5	9743	GCF_002118505.1	Rhabdoviridae	V	Le Dantec virus nucleoprotein	-	RBM47
NC_034443.1	NC_034443.1	9846	encode_RBM47_1	5	9851	GCF_002118505.1	Rhabdoviridae	V	Le Dantec virus nucleoprotein	-	RBM47
NC_034443.1	NC_034443.1	9942	encode_RBM47_1	5	9947	GCF_002118505.1	Rhabdoviridae	V	Le Dantec virus nucleoprotein	-	RBM47
NC_034443.1	NC_034443.1	11028	encode_RBM47_1	5	11033	GCF_002118505.1	Rhabdoviridae	V	Le Dantec virus nucleoprotein	-	RBM47
NC_034443.1	NC_034443.1	11437	encode_RBM47_1	5	11442	GCF_002118505.1	Rhabdoviridae	V	Le Dantec virus nucleoprotein	-	RBM47
NC_034475.1	NC_034475.1	113	encode_RBM47_1	5	118	GCF_002118565.1	Peribunyaviridae	V	Oriboca virus strain BeAn17 RNA-dependent RNA polymerase gene	+	RBM47
NC_034475.1	NC_034475.1	142	encode_RBM47_1	5	147	GCF_002118565.1	Peribunyaviridae	V	Oriboca virus strain BeAn17 RNA-dependent RNA polymerase gene	+	RBM47
NC_034475.1	NC_034475.1	248	encode_RBM47_1	5	253	GCF_002118565.1	Peribunyaviridae	V	Oriboca virus strain BeAn17 RNA-dependent RNA polymerase gene	+	RBM47
NC_034475.1	NC_034475.1	309	encode_RBM47_1	5	314	GCF_002118565.1	Peribunyaviridae	V	Oriboca virus strain BeAn17 RNA-dependent RNA polymerase gene	+	RBM47
NC_034475.1	NC_034475.1	362	encode_RBM47_1	5	367	GCF_002118565.1	Peribunyaviridae	V	Oriboca virus strain BeAn17 RNA-dependent RNA polymerase gene	+	RBM47
NC_034475.1	NC_034475.1	394	encode_RBM47_1	5	399	GCF_002118565.1	Peribunyaviridae	V	Oriboca virus strain BeAn17 RNA-dependent RNA polymerase gene	+	RBM47
NC_034475.1	NC_034475.1	510	encode_RBM47_1	5	515	GCF_002118565.1	Peribunyaviridae	V	Oriboca virus strain BeAn17 RNA-dependent RNA polymerase gene	+	RBM47
NC_034475.1	NC_034475.1	689	encode_RBM47_1	5	694	GCF_002118565.1	Peribunyaviridae	V	Oriboca virus strain BeAn17 RNA-dependent RNA polymerase gene	+	RBM47
NC_034475.1	NC_034475.1	705	encode_RBM47_1	5	710	GCF_002118565.1	Peribunyaviridae	V	Oriboca virus strain BeAn17 RNA-dependent RNA polymerase gene	+	RBM47
NC_034475.1	NC_034475.1	871	encode_RBM47_1	5	876	GCF_002118565.1	Peribunyaviridae	V	Oriboca virus strain BeAn17 RNA-dependent RNA polymerase gene	+	RBM47
NC_034475.1	NC_034475.1	878	encode_RBM47_1	5	883	GCF_002118565.1	Peribunyaviridae	V	Oriboca virus strain BeAn17 RNA-dependent RNA polymerase gene	+	RBM47
NC_034475.1	NC_034475.1	978	encode_RBM47_1	5	983	GCF_002118565.1	Peribunyaviridae	V	Oriboca virus strain BeAn17 RNA-dependent RNA polymerase gene	+	RBM47
NC_034475.1	NC_034475.1	982	encode_RBM47_1	5	987	GCF_002118565.1	Peribunyaviridae	V	Oriboca virus strain BeAn17 RNA-dependent RNA polymerase gene	+	RBM47
NC_034475.1	NC_034475.1	1005	encode_RBM47_1	5	1010	GCF_002118565.1	Peribunyaviridae	V	Oriboca virus strain BeAn17 RNA-dependent RNA polymerase gene	+	RBM47
NC_034475.1	NC_034475.1	1009	encode_RBM47_1	5	1014	GCF_002118565.1	Peribunyaviridae	V	Oriboca virus strain BeAn17 RNA-dependent RNA polymerase gene	+	RBM47
NC_034475.1	NC_034475.1	1017	encode_RBM47_1	5	1022	GCF_002118565.1	Peribunyaviridae	V	Oriboca virus strain BeAn17 RNA-dependent RNA polymerase gene	+	RBM47
NC_034475.1	NC_034475.1	1153	encode_RBM47_1	5	1158	GCF_002118565.1	Peribunyaviridae	V	Oriboca virus strain BeAn17 RNA-dependent RNA polymerase gene	+	RBM47
NC_034475.1	NC_034475.1	1162	encode_RBM47_1	5	1167	GCF_002118565.1	Peribunyaviridae	V	Oriboca virus strain BeAn17 RNA-dependent RNA polymerase gene	+	RBM47
NC_034475.1	NC_034475.1	1274	encode_RBM47_1	5	1279	GCF_002118565.1	Peribunyaviridae	V	Oriboca virus strain BeAn17 RNA-dependent RNA polymerase gene	+	RBM47
NC_034475.1	NC_034475.1	1354	encode_RBM47_1	5	1359	GCF_002118565.1	Peribunyaviridae	V	Oriboca virus strain BeAn17 RNA-dependent RNA polymerase gene	+	RBM47
NC_034475.1	NC_034475.1	2149	encode_RBM47_1	5	2154	GCF_002118565.1	Peribunyaviridae	V	Oriboca virus strain BeAn17 RNA-dependent RNA polymerase gene	+	RBM47
NC_034475.1	NC_034475.1	2231	encode_RBM47_1	5	2236	GCF_002118565.1	Peribunyaviridae	V	Oriboca virus strain BeAn17 RNA-dependent RNA polymerase gene	+	RBM47
NC_034475.1	NC_034475.1	2379	encode_RBM47_1	5	2384	GCF_002118565.1	Peribunyaviridae	V	Oriboca virus strain BeAn17 RNA-dependent RNA polymerase gene	+	RBM47
NC_034475.1	NC_034475.1	2952	encode_RBM47_1	5	2957	GCF_002118565.1	Peribunyaviridae	V	Oriboca virus strain BeAn17 RNA-dependent RNA polymerase gene	+	RBM47
NC_034475.1	NC_034475.1	3114	encode_RBM47_1	5	3119	GCF_002118565.1	Peribunyaviridae	V	Oriboca virus strain BeAn17 RNA-dependent RNA polymerase gene	+	RBM47
NC_034475.1	NC_034475.1	3242	encode_RBM47_1	5	3247	GCF_002118565.1	Peribunyaviridae	V	Oriboca virus strain BeAn17 RNA-dependent RNA polymerase gene	+	RBM47
NC_034475.1	NC_034475.1	3258	encode_RBM47_1	5	3263	GCF_002118565.1	Peribunyaviridae	V	Oriboca virus strain BeAn17 RNA-dependent RNA polymerase gene	+	RBM47
NC_034475.1	NC_034475.1	3398	encode_RBM47_1	5	3403	GCF_002118565.1	Peribunyaviridae	V	Oriboca virus strain BeAn17 RNA-dependent RNA polymerase gene	+	RBM47
NC_034475.1	NC_034475.1	3518	encode_RBM47_1	5	3523	GCF_002118565.1	Peribunyaviridae	V	Oriboca virus strain BeAn17 RNA-dependent RNA polymerase gene	+	RBM47
NC_034475.1	NC_034475.1	3617	encode_RBM47_1	5	3622	GCF_002118565.1	Peribunyaviridae	V	Oriboca virus strain BeAn17 RNA-dependent RNA polymerase gene	+	RBM47
NC_034475.1	NC_034475.1	4065	encode_RBM47_1	5	4070	GCF_002118565.1	Peribunyaviridae	V	Oriboca virus strain BeAn17 RNA-dependent RNA polymerase gene	+	RBM47
NC_034475.1	NC_034475.1	4631	encode_RBM47_1	5	4636	GCF_002118565.1	Peribunyaviridae	V	Oriboca virus strain BeAn17 RNA-dependent RNA polymerase gene	+	RBM47
