## Supplementary Data 2: Locations of predicted RBP binding sites (sequences that match the PWM) on all viral genomes for all PWMs. for "Investigating the human host - ssRNA virus interaction landscape using the SMEAGOL toolbox": Supp_Data_2_predicted_binding_sites.tsv (part 408 of 428)

id	name	start	Matrix_id	width	end	assembly	family	group	desc	sense	RBP
NC_034475.1	NC_034475.1	4804	encode_RBM47_1	5	4809	GCF_002118565.1	Peribunyaviridae	V	Oriboca virus strain BeAn17 RNA-dependent RNA polymerase gene	+	RBM47
NC_034475.1	NC_034475.1	4964	encode_RBM47_1	5	4969	GCF_002118565.1	Peribunyaviridae	V	Oriboca virus strain BeAn17 RNA-dependent RNA polymerase gene	+	RBM47
NC_034475.1	NC_034475.1	5011	encode_RBM47_1	5	5016	GCF_002118565.1	Peribunyaviridae	V	Oriboca virus strain BeAn17 RNA-dependent RNA polymerase gene	+	RBM47
NC_034475.1	NC_034475.1	5049	encode_RBM47_1	5	5054	GCF_002118565.1	Peribunyaviridae	V	Oriboca virus strain BeAn17 RNA-dependent RNA polymerase gene	+	RBM47
NC_034475.1	NC_034475.1	5430	encode_RBM47_1	5	5435	GCF_002118565.1	Peribunyaviridae	V	Oriboca virus strain BeAn17 RNA-dependent RNA polymerase gene	+	RBM47
NC_034475.1	NC_034475.1	5542	encode_RBM47_1	5	5547	GCF_002118565.1	Peribunyaviridae	V	Oriboca virus strain BeAn17 RNA-dependent RNA polymerase gene	+	RBM47
NC_034475.1	NC_034475.1	5569	encode_RBM47_1	5	5574	GCF_002118565.1	Peribunyaviridae	V	Oriboca virus strain BeAn17 RNA-dependent RNA polymerase gene	+	RBM47
NC_034475.1	NC_034475.1	5604	encode_RBM47_1	5	5609	GCF_002118565.1	Peribunyaviridae	V	Oriboca virus strain BeAn17 RNA-dependent RNA polymerase gene	+	RBM47
NC_034475.1	NC_034475.1	5883	encode_RBM47_1	5	5888	GCF_002118565.1	Peribunyaviridae	V	Oriboca virus strain BeAn17 RNA-dependent RNA polymerase gene	+	RBM47
NC_034475.1	NC_034475.1	5957	encode_RBM47_1	5	5962	GCF_002118565.1	Peribunyaviridae	V	Oriboca virus strain BeAn17 RNA-dependent RNA polymerase gene	+	RBM47
NC_034475.1	NC_034475.1	6379	encode_RBM47_1	5	6384	GCF_002118565.1	Peribunyaviridae	V	Oriboca virus strain BeAn17 RNA-dependent RNA polymerase gene	+	RBM47
NC_034475.1	NC_034475.1	6559	encode_RBM47_1	5	6564	GCF_002118565.1	Peribunyaviridae	V	Oriboca virus strain BeAn17 RNA-dependent RNA polymerase gene	+	RBM47
NC_034475.1	NC_034475.1	6602	encode_RBM47_1	5	6607	GCF_002118565.1	Peribunyaviridae	V	Oriboca virus strain BeAn17 RNA-dependent RNA polymerase gene	+	RBM47
NC_034475.1	NC_034475.1	6664	encode_RBM47_1	5	6669	GCF_002118565.1	Peribunyaviridae	V	Oriboca virus strain BeAn17 RNA-dependent RNA polymerase gene	+	RBM47
NC_034475.1	NC_034475.1	6781	encode_RBM47_1	5	6786	GCF_002118565.1	Peribunyaviridae	V	Oriboca virus strain BeAn17 RNA-dependent RNA polymerase gene	+	RBM47
NC_034475.1	NC_034475.1	6828	encode_RBM47_1	5	6833	GCF_002118565.1	Peribunyaviridae	V	Oriboca virus strain BeAn17 RNA-dependent RNA polymerase gene	+	RBM47
NC_034475.1	NC_034475.1	6864	encode_RBM47_1	5	6869	GCF_002118565.1	Peribunyaviridae	V	Oriboca virus strain BeAn17 RNA-dependent RNA polymerase gene	+	RBM47
NC_034475.1	NC_034475.1	44	encode_RBM47_1	5	49	GCF_002118565.1	Peribunyaviridae	V	Oriboca virus strain BeAn17 RNA-dependent RNA polymerase gene	-	RBM47
NC_034475.1	NC_034475.1	91	encode_RBM47_1	5	96	GCF_002118565.1	Peribunyaviridae	V	Oriboca virus strain BeAn17 RNA-dependent RNA polymerase gene	-	RBM47
NC_034475.1	NC_034475.1	178	encode_RBM47_1	5	183	GCF_002118565.1	Peribunyaviridae	V	Oriboca virus strain BeAn17 RNA-dependent RNA polymerase gene	-	RBM47
NC_034475.1	NC_034475.1	239	encode_RBM47_1	5	244	GCF_002118565.1	Peribunyaviridae	V	Oriboca virus strain BeAn17 RNA-dependent RNA polymerase gene	-	RBM47
NC_034475.1	NC_034475.1	1306	encode_RBM47_1	5	1311	GCF_002118565.1	Peribunyaviridae	V	Oriboca virus strain BeAn17 RNA-dependent RNA polymerase gene	-	RBM47
NC_034475.1	NC_034475.1	1396	encode_RBM47_1	5	1401	GCF_002118565.1	Peribunyaviridae	V	Oriboca virus strain BeAn17 RNA-dependent RNA polymerase gene	-	RBM47
NC_034475.1	NC_034475.1	1447	encode_RBM47_1	5	1452	GCF_002118565.1	Peribunyaviridae	V	Oriboca virus strain BeAn17 RNA-dependent RNA polymerase gene	-	RBM47
NC_034475.1	NC_034475.1	1568	encode_RBM47_1	5	1573	GCF_002118565.1	Peribunyaviridae	V	Oriboca virus strain BeAn17 RNA-dependent RNA polymerase gene	-	RBM47
NC_034475.1	NC_034475.1	1754	encode_RBM47_1	5	1759	GCF_002118565.1	Peribunyaviridae	V	Oriboca virus strain BeAn17 RNA-dependent RNA polymerase gene	-	RBM47
NC_034475.1	NC_034475.1	1783	encode_RBM47_1	5	1788	GCF_002118565.1	Peribunyaviridae	V	Oriboca virus strain BeAn17 RNA-dependent RNA polymerase gene	-	RBM47
NC_034475.1	NC_034475.1	1852	encode_RBM47_1	5	1857	GCF_002118565.1	Peribunyaviridae	V	Oriboca virus strain BeAn17 RNA-dependent RNA polymerase gene	-	RBM47
NC_034475.1	NC_034475.1	2087	encode_RBM47_1	5	2092	GCF_002118565.1	Peribunyaviridae	V	Oriboca virus strain BeAn17 RNA-dependent RNA polymerase gene	-	RBM47
NC_034475.1	NC_034475.1	2923	encode_RBM47_1	5	2928	GCF_002118565.1	Peribunyaviridae	V	Oriboca virus strain BeAn17 RNA-dependent RNA polymerase gene	-	RBM47
NC_034475.1	NC_034475.1	3499	encode_RBM47_1	5	3504	GCF_002118565.1	Peribunyaviridae	V	Oriboca virus strain BeAn17 RNA-dependent RNA polymerase gene	-	RBM47
NC_034475.1	NC_034475.1	3710	encode_RBM47_1	5	3715	GCF_002118565.1	Peribunyaviridae	V	Oriboca virus strain BeAn17 RNA-dependent RNA polymerase gene	-	RBM47
NC_034475.1	NC_034475.1	3851	encode_RBM47_1	5	3856	GCF_002118565.1	Peribunyaviridae	V	Oriboca virus strain BeAn17 RNA-dependent RNA polymerase gene	-	RBM47
NC_034475.1	NC_034475.1	4204	encode_RBM47_1	5	4209	GCF_002118565.1	Peribunyaviridae	V	Oriboca virus strain BeAn17 RNA-dependent RNA polymerase gene	-	RBM47
NC_034475.1	NC_034475.1	5269	encode_RBM47_1	5	5274	GCF_002118565.1	Peribunyaviridae	V	Oriboca virus strain BeAn17 RNA-dependent RNA polymerase gene	-	RBM47
NC_034475.1	NC_034475.1	5356	encode_RBM47_1	5	5361	GCF_002118565.1	Peribunyaviridae	V	Oriboca virus strain BeAn17 RNA-dependent RNA polymerase gene	-	RBM47
NC_034475.1	NC_034475.1	5584	encode_RBM47_1	5	5589	GCF_002118565.1	Peribunyaviridae	V	Oriboca virus strain BeAn17 RNA-dependent RNA polymerase gene	-	RBM47
NC_034475.1	NC_034475.1	5992	encode_RBM47_1	5	5997	GCF_002118565.1	Peribunyaviridae	V	Oriboca virus strain BeAn17 RNA-dependent RNA polymerase gene	-	RBM47
NC_034475.1	NC_034475.1	6169	encode_RBM47_1	5	6174	GCF_002118565.1	Peribunyaviridae	V	Oriboca virus strain BeAn17 RNA-dependent RNA polymerase gene	-	RBM47
NC_034475.1	NC_034475.1	6220	encode_RBM47_1	5	6225	GCF_002118565.1	Peribunyaviridae	V	Oriboca virus strain BeAn17 RNA-dependent RNA polymerase gene	-	RBM47
NC_034475.1	NC_034475.1	6451	encode_RBM47_1	5	6456	GCF_002118565.1	Peribunyaviridae	V	Oriboca virus strain BeAn17 RNA-dependent RNA polymerase gene	-	RBM47
NC_034475.1	NC_034475.1	6643	encode_RBM47_1	5	6648	GCF_002118565.1	Peribunyaviridae	V	Oriboca virus strain BeAn17 RNA-dependent RNA polymerase gene	-	RBM47
NC_034475.1	NC_034475.1	6778	encode_RBM47_1	5	6783	GCF_002118565.1	Peribunyaviridae	V	Oriboca virus strain BeAn17 RNA-dependent RNA polymerase gene	-	RBM47
NC_034488.1	NC_034488.1	149	encode_RBM47_1	5	154	GCF_002118565.1	Peribunyaviridae	V	Oriboca virus strain BeAn17 RNA-dependent RNA polymerase gene	+	RBM47
NC_034488.1	NC_034488.1	228	encode_RBM47_1	5	233	GCF_002118565.1	Peribunyaviridae	V	Oriboca virus strain BeAn17 RNA-dependent RNA polymerase gene	+	RBM47
NC_034488.1	NC_034488.1	253	encode_RBM47_1	5	258	GCF_002118565.1	Peribunyaviridae	V	Oriboca virus strain BeAn17 RNA-dependent RNA polymerase gene	+	RBM47
NC_034488.1	NC_034488.1	1019	encode_RBM47_1	5	1024	GCF_002118565.1	Peribunyaviridae	V	Oriboca virus strain BeAn17 RNA-dependent RNA polymerase gene	+	RBM47
NC_034488.1	NC_034488.1	1559	encode_RBM47_1	5	1564	GCF_002118565.1	Peribunyaviridae	V	Oriboca virus strain BeAn17 RNA-dependent RNA polymerase gene	+	RBM47
NC_034488.1	NC_034488.1	1613	encode_RBM47_1	5	1618	GCF_002118565.1	Peribunyaviridae	V	Oriboca virus strain BeAn17 RNA-dependent RNA polymerase gene	+	RBM47
NC_034488.1	NC_034488.1	1638	encode_RBM47_1	5	1643	GCF_002118565.1	Peribunyaviridae	V	Oriboca virus strain BeAn17 RNA-dependent RNA polymerase gene	+	RBM47
NC_034488.1	NC_034488.1	1765	encode_RBM47_1	5	1770	GCF_002118565.1	Peribunyaviridae	V	Oriboca virus strain BeAn17 RNA-dependent RNA polymerase gene	+	RBM47
NC_034488.1	NC_034488.1	1786	encode_RBM47_1	5	1791	GCF_002118565.1	Peribunyaviridae	V	Oriboca virus strain BeAn17 RNA-dependent RNA polymerase gene	+	RBM47
NC_034488.1	NC_034488.1	1820	encode_RBM47_1	5	1825	GCF_002118565.1	Peribunyaviridae	V	Oriboca virus strain BeAn17 RNA-dependent RNA polymerase gene	+	RBM47
NC_034488.1	NC_034488.1	2035	encode_RBM47_1	5	2040	GCF_002118565.1	Peribunyaviridae	V	Oriboca virus strain BeAn17 RNA-dependent RNA polymerase gene	+	RBM47
NC_034488.1	NC_034488.1	2439	encode_RBM47_1	5	2444	GCF_002118565.1	Peribunyaviridae	V	Oriboca virus strain BeAn17 RNA-dependent RNA polymerase gene	+	RBM47
NC_034488.1	NC_034488.1	2779	encode_RBM47_1	5	2784	GCF_002118565.1	Peribunyaviridae	V	Oriboca virus strain BeAn17 RNA-dependent RNA polymerase gene	+	RBM47
NC_034488.1	NC_034488.1	2848	encode_RBM47_1	5	2853	GCF_002118565.1	Peribunyaviridae	V	Oriboca virus strain BeAn17 RNA-dependent RNA polymerase gene	+	RBM47
NC_034488.1	NC_034488.1	3267	encode_RBM47_1	5	3272	GCF_002118565.1	Peribunyaviridae	V	Oriboca virus strain BeAn17 RNA-dependent RNA polymerase gene	+	RBM47
NC_034488.1	NC_034488.1	3347	encode_RBM47_1	5	3352	GCF_002118565.1	Peribunyaviridae	V	Oriboca virus strain BeAn17 RNA-dependent RNA polymerase gene	+	RBM47
NC_034488.1	NC_034488.1	3754	encode_RBM47_1	5	3759	GCF_002118565.1	Peribunyaviridae	V	Oriboca virus strain BeAn17 RNA-dependent RNA polymerase gene	+	RBM47
NC_034488.1	NC_034488.1	4011	encode_RBM47_1	5	4016	GCF_002118565.1	Peribunyaviridae	V	Oriboca virus strain BeAn17 RNA-dependent RNA polymerase gene	+	RBM47
NC_034488.1	NC_034488.1	4221	encode_RBM47_1	5	4226	GCF_002118565.1	Peribunyaviridae	V	Oriboca virus strain BeAn17 RNA-dependent RNA polymerase gene	+	RBM47
NC_034488.1	NC_034488.1	4319	encode_RBM47_1	5	4324	GCF_002118565.1	Peribunyaviridae	V	Oriboca virus strain BeAn17 RNA-dependent RNA polymerase gene	+	RBM47
NC_034488.1	NC_034488.1	83	encode_RBM47_1	5	88	GCF_002118565.1	Peribunyaviridae	V	Oriboca virus strain BeAn17 RNA-dependent RNA polymerase gene	-	RBM47
NC_034488.1	NC_034488.1	439	encode_RBM47_1	5	444	GCF_002118565.1	Peribunyaviridae	V	Oriboca virus strain BeAn17 RNA-dependent RNA polymerase gene	-	RBM47
NC_034488.1	NC_034488.1	511	encode_RBM47_1	5	516	GCF_002118565.1	Peribunyaviridae	V	Oriboca virus strain BeAn17 RNA-dependent RNA polymerase gene	-	RBM47
NC_034488.1	NC_034488.1	961	encode_RBM47_1	5	966	GCF_002118565.1	Peribunyaviridae	V	Oriboca virus strain BeAn17 RNA-dependent RNA polymerase gene	-	RBM47
NC_034488.1	NC_034488.1	1813	encode_RBM47_1	5	1818	GCF_002118565.1	Peribunyaviridae	V	Oriboca virus strain BeAn17 RNA-dependent RNA polymerase gene	-	RBM47
NC_034488.1	NC_034488.1	2228	encode_RBM47_1	5	2233	GCF_002118565.1	Peribunyaviridae	V	Oriboca virus strain BeAn17 RNA-dependent RNA polymerase gene	-	RBM47
NC_034488.1	NC_034488.1	2363	encode_RBM47_1	5	2368	GCF_002118565.1	Peribunyaviridae	V	Oriboca virus strain BeAn17 RNA-dependent RNA polymerase gene	-	RBM47
NC_034488.1	NC_034488.1	2440	encode_RBM47_1	5	2445	GCF_002118565.1	Peribunyaviridae	V	Oriboca virus strain BeAn17 RNA-dependent RNA polymerase gene	-	RBM47
NC_034488.1	NC_034488.1	2992	encode_RBM47_1	5	2997	GCF_002118565.1	Peribunyaviridae	V	Oriboca virus strain BeAn17 RNA-dependent RNA polymerase gene	-	RBM47
NC_034488.1	NC_034488.1	3170	encode_RBM47_1	5	3175	GCF_002118565.1	Peribunyaviridae	V	Oriboca virus strain BeAn17 RNA-dependent RNA polymerase gene	-	RBM47
NC_034488.1	NC_034488.1	3256	encode_RBM47_1	5	3261	GCF_002118565.1	Peribunyaviridae	V	Oriboca virus strain BeAn17 RNA-dependent RNA polymerase gene	-	RBM47
NC_034488.1	NC_034488.1	3719	encode_RBM47_1	5	3724	GCF_002118565.1	Peribunyaviridae	V	Oriboca virus strain BeAn17 RNA-dependent RNA polymerase gene	-	RBM47
NC_034488.1	NC_034488.1	3932	encode_RBM47_1	5	3937	GCF_002118565.1	Peribunyaviridae	V	Oriboca virus strain BeAn17 RNA-dependent RNA polymerase gene	-	RBM47
NC_034488.1	NC_034488.1	4028	encode_RBM47_1	5	4033	GCF_002118565.1	Peribunyaviridae	V	Oriboca virus strain BeAn17 RNA-dependent RNA polymerase gene	-	RBM47
NC_034476.1	NC_034476.1	9	encode_RBM47_1	5	14	GCF_002118565.1	Peribunyaviridae	V	Oriboca virus strain BeAn17 RNA-dependent RNA polymerase gene	+	RBM47
NC_034476.1	NC_034476.1	378	encode_RBM47_1	5	383	GCF_002118565.1	Peribunyaviridae	V	Oriboca virus strain BeAn17 RNA-dependent RNA polymerase gene	+	RBM47
NC_034476.1	NC_034476.1	398	encode_RBM47_1	5	403	GCF_002118565.1	Peribunyaviridae	V	Oriboca virus strain BeAn17 RNA-dependent RNA polymerase gene	+	RBM47
NC_034476.1	NC_034476.1	730	encode_RBM47_1	5	735	GCF_002118565.1	Peribunyaviridae	V	Oriboca virus strain BeAn17 RNA-dependent RNA polymerase gene	+	RBM47
NC_034476.1	NC_034476.1	795	encode_RBM47_1	5	800	GCF_002118565.1	Peribunyaviridae	V	Oriboca virus strain BeAn17 RNA-dependent RNA polymerase gene	+	RBM47
NC_034476.1	NC_034476.1	867	encode_RBM47_1	5	872	GCF_002118565.1	Peribunyaviridae	V	Oriboca virus strain BeAn17 RNA-dependent RNA polymerase gene	+	RBM47
NC_034476.1	NC_034476.1	30	encode_RBM47_1	5	35	GCF_002118565.1	Peribunyaviridae	V	Oriboca virus strain BeAn17 RNA-dependent RNA polymerase gene	-	RBM47
NC_034476.1	NC_034476.1	152	encode_RBM47_1	5	157	GCF_002118565.1	Peribunyaviridae	V	Oriboca virus strain BeAn17 RNA-dependent RNA polymerase gene	-	RBM47
NC_034476.1	NC_034476.1	157	encode_RBM47_1	5	162	GCF_002118565.1	Peribunyaviridae	V	Oriboca virus strain BeAn17 RNA-dependent RNA polymerase gene	-	RBM47
NC_034476.1	NC_034476.1	161	encode_RBM47_1	5	166	GCF_002118565.1	Peribunyaviridae	V	Oriboca virus strain BeAn17 RNA-dependent RNA polymerase gene	-	RBM47
NC_034476.1	NC_034476.1	187	encode_RBM47_1	5	192	GCF_002118565.1	Peribunyaviridae	V	Oriboca virus strain BeAn17 RNA-dependent RNA polymerase gene	-	RBM47
NC_034476.1	NC_034476.1	413	encode_RBM47_1	5	418	GCF_002118565.1	Peribunyaviridae	V	Oriboca virus strain BeAn17 RNA-dependent RNA polymerase gene	-	RBM47
NC_034489.1	NC_034489.1	13	encode_RBM47_1	5	18	GCF_002118585.1	Peribunyaviridae	V	Caraparu virus strain BeAn3994 RNA-dependent RNA polymerase gene	+	RBM47
NC_034489.1	NC_034489.1	157	encode_RBM47_1	5	162	GCF_002118585.1	Peribunyaviridae	V	Caraparu virus strain BeAn3994 RNA-dependent RNA polymerase gene	+	RBM47
NC_034489.1	NC_034489.1	264	encode_RBM47_1	5	269	GCF_002118585.1	Peribunyaviridae	V	Caraparu virus strain BeAn3994 RNA-dependent RNA polymerase gene	+	RBM47
NC_034489.1	NC_034489.1	353	encode_RBM47_1	5	358	GCF_002118585.1	Peribunyaviridae	V	Caraparu virus strain BeAn3994 RNA-dependent RNA polymerase gene	+	RBM47
NC_034489.1	NC_034489.1	406	encode_RBM47_1	5	411	GCF_002118585.1	Peribunyaviridae	V	Caraparu virus strain BeAn3994 RNA-dependent RNA polymerase gene	+	RBM47
NC_034489.1	NC_034489.1	410	encode_RBM47_1	5	415	GCF_002118585.1	Peribunyaviridae	V	Caraparu virus strain BeAn3994 RNA-dependent RNA polymerase gene	+	RBM47
NC_034489.1	NC_034489.1	593	encode_RBM47_1	5	598	GCF_002118585.1	Peribunyaviridae	V	Caraparu virus strain BeAn3994 RNA-dependent RNA polymerase gene	+	RBM47
NC_034489.1	NC_034489.1	733	encode_RBM47_1	5	738	GCF_002118585.1	Peribunyaviridae	V	Caraparu virus strain BeAn3994 RNA-dependent RNA polymerase gene	+	RBM47
NC_034489.1	NC_034489.1	749	encode_RBM47_1	5	754	GCF_002118585.1	Peribunyaviridae	V	Caraparu virus strain BeAn3994 RNA-dependent RNA polymerase gene	+	RBM47
NC_034489.1	NC_034489.1	1001	encode_RBM47_1	5	1006	GCF_002118585.1	Peribunyaviridae	V	Caraparu virus strain BeAn3994 RNA-dependent RNA polymerase gene	+	RBM47
NC_034489.1	NC_034489.1	1151	encode_RBM47_1	5	1156	GCF_002118585.1	Peribunyaviridae	V	Caraparu virus strain BeAn3994 RNA-dependent RNA polymerase gene	+	RBM47
NC_034489.1	NC_034489.1	1206	encode_RBM47_1	5	1211	GCF_002118585.1	Peribunyaviridae	V	Caraparu virus strain BeAn3994 RNA-dependent RNA polymerase gene	+	RBM47
NC_034489.1	NC_034489.1	1278	encode_RBM47_1	5	1283	GCF_002118585.1	Peribunyaviridae	V	Caraparu virus strain BeAn3994 RNA-dependent RNA polymerase gene	+	RBM47
NC_034489.1	NC_034489.1	1318	encode_RBM47_1	5	1323	GCF_002118585.1	Peribunyaviridae	V	Caraparu virus strain BeAn3994 RNA-dependent RNA polymerase gene	+	RBM47
NC_034489.1	NC_034489.1	1390	encode_RBM47_1	5	1395	GCF_002118585.1	Peribunyaviridae	V	Caraparu virus strain BeAn3994 RNA-dependent RNA polymerase gene	+	RBM47
NC_034489.1	NC_034489.1	1405	encode_RBM47_1	5	1410	GCF_002118585.1	Peribunyaviridae	V	Caraparu virus strain BeAn3994 RNA-dependent RNA polymerase gene	+	RBM47
NC_034489.1	NC_034489.1	1593	encode_RBM47_1	5	1598	GCF_002118585.1	Peribunyaviridae	V	Caraparu virus strain BeAn3994 RNA-dependent RNA polymerase gene	+	RBM47
NC_034489.1	NC_034489.1	1830	encode_RBM47_1	5	1835	GCF_002118585.1	Peribunyaviridae	V	Caraparu virus strain BeAn3994 RNA-dependent RNA polymerase gene	+	RBM47
NC_034489.1	NC_034489.1	2115	encode_RBM47_1	5	2120	GCF_002118585.1	Peribunyaviridae	V	Caraparu virus strain BeAn3994 RNA-dependent RNA polymerase gene	+	RBM47
NC_034489.1	NC_034489.1	2193	encode_RBM47_1	5	2198	GCF_002118585.1	Peribunyaviridae	V	Caraparu virus strain BeAn3994 RNA-dependent RNA polymerase gene	+	RBM47
NC_034489.1	NC_034489.1	2231	encode_RBM47_1	5	2236	GCF_002118585.1	Peribunyaviridae	V	Caraparu virus strain BeAn3994 RNA-dependent RNA polymerase gene	+	RBM47
NC_034489.1	NC_034489.1	2633	encode_RBM47_1	5	2638	GCF_002118585.1	Peribunyaviridae	V	Caraparu virus strain BeAn3994 RNA-dependent RNA polymerase gene	+	RBM47
NC_034489.1	NC_034489.1	2752	encode_RBM47_1	5	2757	GCF_002118585.1	Peribunyaviridae	V	Caraparu virus strain BeAn3994 RNA-dependent RNA polymerase gene	+	RBM47
NC_034489.1	NC_034489.1	2809	encode_RBM47_1	5	2814	GCF_002118585.1	Peribunyaviridae	V	Caraparu virus strain BeAn3994 RNA-dependent RNA polymerase gene	+	RBM47
NC_034489.1	NC_034489.1	3072	encode_RBM47_1	5	3077	GCF_002118585.1	Peribunyaviridae	V	Caraparu virus strain BeAn3994 RNA-dependent RNA polymerase gene	+	RBM47
NC_034489.1	NC_034489.1	3100	encode_RBM47_1	5	3105	GCF_002118585.1	Peribunyaviridae	V	Caraparu virus strain BeAn3994 RNA-dependent RNA polymerase gene	+	RBM47
NC_034489.1	NC_034489.1	3153	encode_RBM47_1	5	3158	GCF_002118585.1	Peribunyaviridae	V	Caraparu virus strain BeAn3994 RNA-dependent RNA polymerase gene	+	RBM47
NC_034489.1	NC_034489.1	3158	encode_RBM47_1	5	3163	GCF_002118585.1	Peribunyaviridae	V	Caraparu virus strain BeAn3994 RNA-dependent RNA polymerase gene	+	RBM47
NC_034489.1	NC_034489.1	3286	encode_RBM47_1	5	3291	GCF_002118585.1	Peribunyaviridae	V	Caraparu virus strain BeAn3994 RNA-dependent RNA polymerase gene	+	RBM47
NC_034489.1	NC_034489.1	3609	encode_RBM47_1	5	3614	GCF_002118585.1	Peribunyaviridae	V	Caraparu virus strain BeAn3994 RNA-dependent RNA polymerase gene	+	RBM47
NC_034489.1	NC_034489.1	3843	encode_RBM47_1	5	3848	GCF_002118585.1	Peribunyaviridae	V	Caraparu virus strain BeAn3994 RNA-dependent RNA polymerase gene	+	RBM47
NC_034489.1	NC_034489.1	3892	encode_RBM47_1	5	3897	GCF_002118585.1	Peribunyaviridae	V	Caraparu virus strain BeAn3994 RNA-dependent RNA polymerase gene	+	RBM47
NC_034489.1	NC_034489.1	3936	encode_RBM47_1	5	3941	GCF_002118585.1	Peribunyaviridae	V	Caraparu virus strain BeAn3994 RNA-dependent RNA polymerase gene	+	RBM47
NC_034489.1	NC_034489.1	3989	encode_RBM47_1	5	3994	GCF_002118585.1	Peribunyaviridae	V	Caraparu virus strain BeAn3994 RNA-dependent RNA polymerase gene	+	RBM47
NC_034489.1	NC_034489.1	4109	encode_RBM47_1	5	4114	GCF_002118585.1	Peribunyaviridae	V	Caraparu virus strain BeAn3994 RNA-dependent RNA polymerase gene	+	RBM47
NC_034489.1	NC_034489.1	4139	encode_RBM47_1	5	4144	GCF_002118585.1	Peribunyaviridae	V	Caraparu virus strain BeAn3994 RNA-dependent RNA polymerase gene	+	RBM47
NC_034489.1	NC_034489.1	4272	encode_RBM47_1	5	4277	GCF_002118585.1	Peribunyaviridae	V	Caraparu virus strain BeAn3994 RNA-dependent RNA polymerase gene	+	RBM47
NC_034489.1	NC_034489.1	4400	encode_RBM47_1	5	4405	GCF_002118585.1	Peribunyaviridae	V	Caraparu virus strain BeAn3994 RNA-dependent RNA polymerase gene	+	RBM47
NC_034489.1	NC_034489.1	4844	encode_RBM47_1	5	4849	GCF_002118585.1	Peribunyaviridae	V	Caraparu virus strain BeAn3994 RNA-dependent RNA polymerase gene	+	RBM47
NC_034489.1	NC_034489.1	4963	encode_RBM47_1	5	4968	GCF_002118585.1	Peribunyaviridae	V	Caraparu virus strain BeAn3994 RNA-dependent RNA polymerase gene	+	RBM47
NC_034489.1	NC_034489.1	5046	encode_RBM47_1	5	5051	GCF_002118585.1	Peribunyaviridae	V	Caraparu virus strain BeAn3994 RNA-dependent RNA polymerase gene	+	RBM47
NC_034489.1	NC_034489.1	5586	encode_RBM47_1	5	5591	GCF_002118585.1	Peribunyaviridae	V	Caraparu virus strain BeAn3994 RNA-dependent RNA polymerase gene	+	RBM47
NC_034489.1	NC_034489.1	5648	encode_RBM47_1	5	5653	GCF_002118585.1	Peribunyaviridae	V	Caraparu virus strain BeAn3994 RNA-dependent RNA polymerase gene	+	RBM47
NC_034489.1	NC_034489.1	5751	encode_RBM47_1	5	5756	GCF_002118585.1	Peribunyaviridae	V	Caraparu virus strain BeAn3994 RNA-dependent RNA polymerase gene	+	RBM47
NC_034489.1	NC_034489.1	5888	encode_RBM47_1	5	5893	GCF_002118585.1	Peribunyaviridae	V	Caraparu virus strain BeAn3994 RNA-dependent RNA polymerase gene	+	RBM47
NC_034489.1	NC_034489.1	5955	encode_RBM47_1	5	5960	GCF_002118585.1	Peribunyaviridae	V	Caraparu virus strain BeAn3994 RNA-dependent RNA polymerase gene	+	RBM47
NC_034489.1	NC_034489.1	6001	encode_RBM47_1	5	6006	GCF_002118585.1	Peribunyaviridae	V	Caraparu virus strain BeAn3994 RNA-dependent RNA polymerase gene	+	RBM47
NC_034489.1	NC_034489.1	6302	encode_RBM47_1	5	6307	GCF_002118585.1	Peribunyaviridae	V	Caraparu virus strain BeAn3994 RNA-dependent RNA polymerase gene	+	RBM47
NC_034489.1	NC_034489.1	6623	encode_RBM47_1	5	6628	GCF_002118585.1	Peribunyaviridae	V	Caraparu virus strain BeAn3994 RNA-dependent RNA polymerase gene	+	RBM47
NC_034489.1	NC_034489.1	6708	encode_RBM47_1	5	6713	GCF_002118585.1	Peribunyaviridae	V	Caraparu virus strain BeAn3994 RNA-dependent RNA polymerase gene	+	RBM47
NC_034489.1	NC_034489.1	6787	encode_RBM47_1	5	6792	GCF_002118585.1	Peribunyaviridae	V	Caraparu virus strain BeAn3994 RNA-dependent RNA polymerase gene	+	RBM47
NC_034489.1	NC_034489.1	94	encode_RBM47_1	5	99	GCF_002118585.1	Peribunyaviridae	V	Caraparu virus strain BeAn3994 RNA-dependent RNA polymerase gene	-	RBM47
NC_034489.1	NC_034489.1	202	encode_RBM47_1	5	207	GCF_002118585.1	Peribunyaviridae	V	Caraparu virus strain BeAn3994 RNA-dependent RNA polymerase gene	-	RBM47
NC_034489.1	NC_034489.1	475	encode_RBM47_1	5	480	GCF_002118585.1	Peribunyaviridae	V	Caraparu virus strain BeAn3994 RNA-dependent RNA polymerase gene	-	RBM47
NC_034489.1	NC_034489.1	749	encode_RBM47_1	5	754	GCF_002118585.1	Peribunyaviridae	V	Caraparu virus strain BeAn3994 RNA-dependent RNA polymerase gene	-	RBM47
NC_034489.1	NC_034489.1	1003	encode_RBM47_1	5	1008	GCF_002118585.1	Peribunyaviridae	V	Caraparu virus strain BeAn3994 RNA-dependent RNA polymerase gene	-	RBM47
NC_034489.1	NC_034489.1	1235	encode_RBM47_1	5	1240	GCF_002118585.1	Peribunyaviridae	V	Caraparu virus strain BeAn3994 RNA-dependent RNA polymerase gene	-	RBM47
NC_034489.1	NC_034489.1	1312	encode_RBM47_1	5	1317	GCF_002118585.1	Peribunyaviridae	V	Caraparu virus strain BeAn3994 RNA-dependent RNA polymerase gene	-	RBM47
NC_034489.1	NC_034489.1	1477	encode_RBM47_1	5	1482	GCF_002118585.1	Peribunyaviridae	V	Caraparu virus strain BeAn3994 RNA-dependent RNA polymerase gene	-	RBM47
NC_034489.1	NC_034489.1	1574	encode_RBM47_1	5	1579	GCF_002118585.1	Peribunyaviridae	V	Caraparu virus strain BeAn3994 RNA-dependent RNA polymerase gene	-	RBM47
NC_034489.1	NC_034489.1	1699	encode_RBM47_1	5	1704	GCF_002118585.1	Peribunyaviridae	V	Caraparu virus strain BeAn3994 RNA-dependent RNA polymerase gene	-	RBM47
NC_034489.1	NC_034489.1	1768	encode_RBM47_1	5	1773	GCF_002118585.1	Peribunyaviridae	V	Caraparu virus strain BeAn3994 RNA-dependent RNA polymerase gene	-	RBM47
NC_034489.1	NC_034489.1	1957	encode_RBM47_1	5	1962	GCF_002118585.1	Peribunyaviridae	V	Caraparu virus strain BeAn3994 RNA-dependent RNA polymerase gene	-	RBM47
NC_034489.1	NC_034489.1	2389	encode_RBM47_1	5	2394	GCF_002118585.1	Peribunyaviridae	V	Caraparu virus strain BeAn3994 RNA-dependent RNA polymerase gene	-	RBM47
NC_034489.1	NC_034489.1	2579	encode_RBM47_1	5	2584	GCF_002118585.1	Peribunyaviridae	V	Caraparu virus strain BeAn3994 RNA-dependent RNA polymerase gene	-	RBM47
NC_034489.1	NC_034489.1	3242	encode_RBM47_1	5	3247	GCF_002118585.1	Peribunyaviridae	V	Caraparu virus strain BeAn3994 RNA-dependent RNA polymerase gene	-	RBM47
NC_034489.1	NC_034489.1	3482	encode_RBM47_1	5	3487	GCF_002118585.1	Peribunyaviridae	V	Caraparu virus strain BeAn3994 RNA-dependent RNA polymerase gene	-	RBM47
NC_034489.1	NC_034489.1	3767	encode_RBM47_1	5	3772	GCF_002118585.1	Peribunyaviridae	V	Caraparu virus strain BeAn3994 RNA-dependent RNA polymerase gene	-	RBM47
NC_034489.1	NC_034489.1	3836	encode_RBM47_1	5	3841	GCF_002118585.1	Peribunyaviridae	V	Caraparu virus strain BeAn3994 RNA-dependent RNA polymerase gene	-	RBM47
NC_034489.1	NC_034489.1	3979	encode_RBM47_1	5	3984	GCF_002118585.1	Peribunyaviridae	V	Caraparu virus strain BeAn3994 RNA-dependent RNA polymerase gene	-	RBM47
NC_034489.1	NC_034489.1	4036	encode_RBM47_1	5	4041	GCF_002118585.1	Peribunyaviridae	V	Caraparu virus strain BeAn3994 RNA-dependent RNA polymerase gene	-	RBM47
NC_034489.1	NC_034489.1	4327	encode_RBM47_1	5	4332	GCF_002118585.1	Peribunyaviridae	V	Caraparu virus strain BeAn3994 RNA-dependent RNA polymerase gene	-	RBM47
NC_034489.1	NC_034489.1	4514	encode_RBM47_1	5	4519	GCF_002118585.1	Peribunyaviridae	V	Caraparu virus strain BeAn3994 RNA-dependent RNA polymerase gene	-	RBM47
NC_034489.1	NC_034489.1	4838	encode_RBM47_1	5	4843	GCF_002118585.1	Peribunyaviridae	V	Caraparu virus strain BeAn3994 RNA-dependent RNA polymerase gene	-	RBM47
NC_034489.1	NC_034489.1	5185	encode_RBM47_1	5	5190	GCF_002118585.1	Peribunyaviridae	V	Caraparu virus strain BeAn3994 RNA-dependent RNA polymerase gene	-	RBM47
NC_034489.1	NC_034489.1	5258	encode_RBM47_1	5	5263	GCF_002118585.1	Peribunyaviridae	V	Caraparu virus strain BeAn3994 RNA-dependent RNA polymerase gene	-	RBM47
NC_034489.1	NC_034489.1	5863	encode_RBM47_1	5	5868	GCF_002118585.1	Peribunyaviridae	V	Caraparu virus strain BeAn3994 RNA-dependent RNA polymerase gene	-	RBM47
NC_034489.1	NC_034489.1	5908	encode_RBM47_1	5	5913	GCF_002118585.1	Peribunyaviridae	V	Caraparu virus strain BeAn3994 RNA-dependent RNA polymerase gene	-	RBM47
NC_034489.1	NC_034489.1	5945	encode_RBM47_1	5	5950	GCF_002118585.1	Peribunyaviridae	V	Caraparu virus strain BeAn3994 RNA-dependent RNA polymerase gene	-	RBM47
NC_034489.1	NC_034489.1	6040	encode_RBM47_1	5	6045	GCF_002118585.1	Peribunyaviridae	V	Caraparu virus strain BeAn3994 RNA-dependent RNA polymerase gene	-	RBM47
NC_034489.1	NC_034489.1	6071	encode_RBM47_1	5	6076	GCF_002118585.1	Peribunyaviridae	V	Caraparu virus strain BeAn3994 RNA-dependent RNA polymerase gene	-	RBM47
NC_034489.1	NC_034489.1	6254	encode_RBM47_1	5	6259	GCF_002118585.1	Peribunyaviridae	V	Caraparu virus strain BeAn3994 RNA-dependent RNA polymerase gene	-	RBM47
NC_034489.1	NC_034489.1	6322	encode_RBM47_1	5	6327	GCF_002118585.1	Peribunyaviridae	V	Caraparu virus strain BeAn3994 RNA-dependent RNA polymerase gene	-	RBM47
NC_034489.1	NC_034489.1	6694	encode_RBM47_1	5	6699	GCF_002118585.1	Peribunyaviridae	V	Caraparu virus strain BeAn3994 RNA-dependent RNA polymerase gene	-	RBM47
NC_034477.1	NC_034477.1	127	encode_RBM47_1	5	132	GCF_002118585.1	Peribunyaviridae	V	Caraparu virus strain BeAn3994 RNA-dependent RNA polymerase gene	+	RBM47
NC_034477.1	NC_034477.1	206	encode_RBM47_1	5	211	GCF_002118585.1	Peribunyaviridae	V	Caraparu virus strain BeAn3994 RNA-dependent RNA polymerase gene	+	RBM47
NC_034477.1	NC_034477.1	231	encode_RBM47_1	5	236	GCF_002118585.1	Peribunyaviridae	V	Caraparu virus strain BeAn3994 RNA-dependent RNA polymerase gene	+	RBM47
NC_034477.1	NC_034477.1	1002	encode_RBM47_1	5	1007	GCF_002118585.1	Peribunyaviridae	V	Caraparu virus strain BeAn3994 RNA-dependent RNA polymerase gene	+	RBM47
NC_034477.1	NC_034477.1	1025	encode_RBM47_1	5	1030	GCF_002118585.1	Peribunyaviridae	V	Caraparu virus strain BeAn3994 RNA-dependent RNA polymerase gene	+	RBM47
NC_034477.1	NC_034477.1	1081	encode_RBM47_1	5	1086	GCF_002118585.1	Peribunyaviridae	V	Caraparu virus strain BeAn3994 RNA-dependent RNA polymerase gene	+	RBM47
NC_034477.1	NC_034477.1	1085	encode_RBM47_1	5	1090	GCF_002118585.1	Peribunyaviridae	V	Caraparu virus strain BeAn3994 RNA-dependent RNA polymerase gene	+	RBM47
NC_034477.1	NC_034477.1	1100	encode_RBM47_1	5	1105	GCF_002118585.1	Peribunyaviridae	V	Caraparu virus strain BeAn3994 RNA-dependent RNA polymerase gene	+	RBM47
NC_034477.1	NC_034477.1	1299	encode_RBM47_1	5	1304	GCF_002118585.1	Peribunyaviridae	V	Caraparu virus strain BeAn3994 RNA-dependent RNA polymerase gene	+	RBM47
NC_034477.1	NC_034477.1	1309	encode_RBM47_1	5	1314	GCF_002118585.1	Peribunyaviridae	V	Caraparu virus strain BeAn3994 RNA-dependent RNA polymerase gene	+	RBM47
NC_034477.1	NC_034477.1	1594	encode_RBM47_1	5	1599	GCF_002118585.1	Peribunyaviridae	V	Caraparu virus strain BeAn3994 RNA-dependent RNA polymerase gene	+	RBM47
NC_034477.1	NC_034477.1	2016	encode_RBM47_1	5	2021	GCF_002118585.1	Peribunyaviridae	V	Caraparu virus strain BeAn3994 RNA-dependent RNA polymerase gene	+	RBM47
NC_034477.1	NC_034477.1	2039	encode_RBM47_1	5	2044	GCF_002118585.1	Peribunyaviridae	V	Caraparu virus strain BeAn3994 RNA-dependent RNA polymerase gene	+	RBM47
NC_034477.1	NC_034477.1	2044	encode_RBM47_1	5	2049	GCF_002118585.1	Peribunyaviridae	V	Caraparu virus strain BeAn3994 RNA-dependent RNA polymerase gene	+	RBM47
NC_034477.1	NC_034477.1	2083	encode_RBM47_1	5	2088	GCF_002118585.1	Peribunyaviridae	V	Caraparu virus strain BeAn3994 RNA-dependent RNA polymerase gene	+	RBM47
NC_034477.1	NC_034477.1	2760	encode_RBM47_1	5	2765	GCF_002118585.1	Peribunyaviridae	V	Caraparu virus strain BeAn3994 RNA-dependent RNA polymerase gene	+	RBM47
NC_034477.1	NC_034477.1	2829	encode_RBM47_1	5	2834	GCF_002118585.1	Peribunyaviridae	V	Caraparu virus strain BeAn3994 RNA-dependent RNA polymerase gene	+	RBM47
NC_034477.1	NC_034477.1	2857	encode_RBM47_1	5	2862	GCF_002118585.1	Peribunyaviridae	V	Caraparu virus strain BeAn3994 RNA-dependent RNA polymerase gene	+	RBM47
NC_034477.1	NC_034477.1	3248	encode_RBM47_1	5	3253	GCF_002118585.1	Peribunyaviridae	V	Caraparu virus strain BeAn3994 RNA-dependent RNA polymerase gene	+	RBM47
NC_034477.1	NC_034477.1	3279	encode_RBM47_1	5	3284	GCF_002118585.1	Peribunyaviridae	V	Caraparu virus strain BeAn3994 RNA-dependent RNA polymerase gene	+	RBM47
NC_034477.1	NC_034477.1	3344	encode_RBM47_1	5	3349	GCF_002118585.1	Peribunyaviridae	V	Caraparu virus strain BeAn3994 RNA-dependent RNA polymerase gene	+	RBM47
NC_034477.1	NC_034477.1	3421	encode_RBM47_1	5	3426	GCF_002118585.1	Peribunyaviridae	V	Caraparu virus strain BeAn3994 RNA-dependent RNA polymerase gene	+	RBM47
NC_034477.1	NC_034477.1	3721	encode_RBM47_1	5	3726	GCF_002118585.1	Peribunyaviridae	V	Caraparu virus strain BeAn3994 RNA-dependent RNA polymerase gene	+	RBM47
NC_034477.1	NC_034477.1	3735	encode_RBM47_1	5	3740	GCF_002118585.1	Peribunyaviridae	V	Caraparu virus strain BeAn3994 RNA-dependent RNA polymerase gene	+	RBM47
NC_034477.1	NC_034477.1	3742	encode_RBM47_1	5	3747	GCF_002118585.1	Peribunyaviridae	V	Caraparu virus strain BeAn3994 RNA-dependent RNA polymerase gene	+	RBM47
NC_034477.1	NC_034477.1	4301	encode_RBM47_1	5	4306	GCF_002118585.1	Peribunyaviridae	V	Caraparu virus strain BeAn3994 RNA-dependent RNA polymerase gene	+	RBM47
NC_034477.1	NC_034477.1	203	encode_RBM47_1	5	208	GCF_002118585.1	Peribunyaviridae	V	Caraparu virus strain BeAn3994 RNA-dependent RNA polymerase gene	-	RBM47
NC_034477.1	NC_034477.1	746	encode_RBM47_1	5	751	GCF_002118585.1	Peribunyaviridae	V	Caraparu virus strain BeAn3994 RNA-dependent RNA polymerase gene	-	RBM47
NC_034477.1	NC_034477.1	803	encode_RBM47_1	5	808	GCF_002118585.1	Peribunyaviridae	V	Caraparu virus strain BeAn3994 RNA-dependent RNA polymerase gene	-	RBM47
NC_034477.1	NC_034477.1	1104	encode_RBM47_1	5	1109	GCF_002118585.1	Peribunyaviridae	V	Caraparu virus strain BeAn3994 RNA-dependent RNA polymerase gene	-	RBM47
NC_034477.1	NC_034477.1	1338	encode_RBM47_1	5	1343	GCF_002118585.1	Peribunyaviridae	V	Caraparu virus strain BeAn3994 RNA-dependent RNA polymerase gene	-	RBM47
NC_034477.1	NC_034477.1	1523	encode_RBM47_1	5	1528	GCF_002118585.1	Peribunyaviridae	V	Caraparu virus strain BeAn3994 RNA-dependent RNA polymerase gene	-	RBM47
NC_034477.1	NC_034477.1	2313	encode_RBM47_1	5	2318	GCF_002118585.1	Peribunyaviridae	V	Caraparu virus strain BeAn3994 RNA-dependent RNA polymerase gene	-	RBM47
NC_034477.1	NC_034477.1	2355	encode_RBM47_1	5	2360	GCF_002118585.1	Peribunyaviridae	V	Caraparu virus strain BeAn3994 RNA-dependent RNA polymerase gene	-	RBM47
NC_034477.1	NC_034477.1	2406	encode_RBM47_1	5	2411	GCF_002118585.1	Peribunyaviridae	V	Caraparu virus strain BeAn3994 RNA-dependent RNA polymerase gene	-	RBM47
NC_034477.1	NC_034477.1	2420	encode_RBM47_1	5	2425	GCF_002118585.1	Peribunyaviridae	V	Caraparu virus strain BeAn3994 RNA-dependent RNA polymerase gene	-	RBM47
NC_034477.1	NC_034477.1	2577	encode_RBM47_1	5	2582	GCF_002118585.1	Peribunyaviridae	V	Caraparu virus strain BeAn3994 RNA-dependent RNA polymerase gene	-	RBM47
NC_034477.1	NC_034477.1	2873	encode_RBM47_1	5	2878	GCF_002118585.1	Peribunyaviridae	V	Caraparu virus strain BeAn3994 RNA-dependent RNA polymerase gene	-	RBM47
NC_034477.1	NC_034477.1	2916	encode_RBM47_1	5	2921	GCF_002118585.1	Peribunyaviridae	V	Caraparu virus strain BeAn3994 RNA-dependent RNA polymerase gene	-	RBM47
NC_034477.1	NC_034477.1	3765	encode_RBM47_1	5	3770	GCF_002118585.1	Peribunyaviridae	V	Caraparu virus strain BeAn3994 RNA-dependent RNA polymerase gene	-	RBM47
NC_034477.1	NC_034477.1	4044	encode_RBM47_1	5	4049	GCF_002118585.1	Peribunyaviridae	V	Caraparu virus strain BeAn3994 RNA-dependent RNA polymerase gene	-	RBM47
NC_034477.1	NC_034477.1	4128	encode_RBM47_1	5	4133	GCF_002118585.1	Peribunyaviridae	V	Caraparu virus strain BeAn3994 RNA-dependent RNA polymerase gene	-	RBM47
NC_034477.1	NC_034477.1	4146	encode_RBM47_1	5	4151	GCF_002118585.1	Peribunyaviridae	V	Caraparu virus strain BeAn3994 RNA-dependent RNA polymerase gene	-	RBM47
NC_034478.1	NC_034478.1	250	encode_RBM47_1	5	255	GCF_002118585.1	Peribunyaviridae	V	Caraparu virus strain BeAn3994 RNA-dependent RNA polymerase gene	+	RBM47
NC_034478.1	NC_034478.1	741	encode_RBM47_1	5	746	GCF_002118585.1	Peribunyaviridae	V	Caraparu virus strain BeAn3994 RNA-dependent RNA polymerase gene	+	RBM47
NC_034478.1	NC_034478.1	745	encode_RBM47_1	5	750	GCF_002118585.1	Peribunyaviridae	V	Caraparu virus strain BeAn3994 RNA-dependent RNA polymerase gene	+	RBM47
NC_034478.1	NC_034478.1	865	encode_RBM47_1	5	870	GCF_002118585.1	Peribunyaviridae	V	Caraparu virus strain BeAn3994 RNA-dependent RNA polymerase gene	+	RBM47
NC_034478.1	NC_034478.1	171	encode_RBM47_1	5	176	GCF_002118585.1	Peribunyaviridae	V	Caraparu virus strain BeAn3994 RNA-dependent RNA polymerase gene	-	RBM47
NC_034478.1	NC_034478.1	179	encode_RBM47_1	5	184	GCF_002118585.1	Peribunyaviridae	V	Caraparu virus strain BeAn3994 RNA-dependent RNA polymerase gene	-	RBM47
NC_034478.1	NC_034478.1	189	encode_RBM47_1	5	194	GCF_002118585.1	Peribunyaviridae	V	Caraparu virus strain BeAn3994 RNA-dependent RNA polymerase gene	-	RBM47
NC_034478.1	NC_034478.1	299	encode_RBM47_1	5	304	GCF_002118585.1	Peribunyaviridae	V	Caraparu virus strain BeAn3994 RNA-dependent RNA polymerase gene	-	RBM47
NC_034478.1	NC_034478.1	312	encode_RBM47_1	5	317	GCF_002118585.1	Peribunyaviridae	V	Caraparu virus strain BeAn3994 RNA-dependent RNA polymerase gene	-	RBM47
NC_034495.1	NC_034495.1	387	encode_RBM47_1	5	392	GCF_002118745.1	Peribunyaviridae	V	Marituba virus strain BeAn15 RNA-dependent RNA polymerase gene	+	RBM47
NC_034495.1	NC_034495.1	837	encode_RBM47_1	5	842	GCF_002118745.1	Peribunyaviridae	V	Marituba virus strain BeAn15 RNA-dependent RNA polymerase gene	+	RBM47
NC_034495.1	NC_034495.1	896	encode_RBM47_1	5	901	GCF_002118745.1	Peribunyaviridae	V	Marituba virus strain BeAn15 RNA-dependent RNA polymerase gene	+	RBM47
NC_034495.1	NC_034495.1	1003	encode_RBM47_1	5	1008	GCF_002118745.1	Peribunyaviridae	V	Marituba virus strain BeAn15 RNA-dependent RNA polymerase gene	+	RBM47
NC_034495.1	NC_034495.1	1007	encode_RBM47_1	5	1012	GCF_002118745.1	Peribunyaviridae	V	Marituba virus strain BeAn15 RNA-dependent RNA polymerase gene	+	RBM47
NC_034495.1	NC_034495.1	1012	encode_RBM47_1	5	1017	GCF_002118745.1	Peribunyaviridae	V	Marituba virus strain BeAn15 RNA-dependent RNA polymerase gene	+	RBM47
NC_034495.1	NC_034495.1	1132	encode_RBM47_1	5	1137	GCF_002118745.1	Peribunyaviridae	V	Marituba virus strain BeAn15 RNA-dependent RNA polymerase gene	+	RBM47
NC_034495.1	NC_034495.1	1244	encode_RBM47_1	5	1249	GCF_002118745.1	Peribunyaviridae	V	Marituba virus strain BeAn15 RNA-dependent RNA polymerase gene	+	RBM47
NC_034495.1	NC_034495.1	1299	encode_RBM47_1	5	1304	GCF_002118745.1	Peribunyaviridae	V	Marituba virus strain BeAn15 RNA-dependent RNA polymerase gene	+	RBM47
NC_034495.1	NC_034495.1	1386	encode_RBM47_1	5	1391	GCF_002118745.1	Peribunyaviridae	V	Marituba virus strain BeAn15 RNA-dependent RNA polymerase gene	+	RBM47
NC_034495.1	NC_034495.1	1684	encode_RBM47_1	5	1689	GCF_002118745.1	Peribunyaviridae	V	Marituba virus strain BeAn15 RNA-dependent RNA polymerase gene	+	RBM47
NC_034495.1	NC_034495.1	2144	encode_RBM47_1	5	2149	GCF_002118745.1	Peribunyaviridae	V	Marituba virus strain BeAn15 RNA-dependent RNA polymerase gene	+	RBM47
NC_034495.1	NC_034495.1	2256	encode_RBM47_1	5	2261	GCF_002118745.1	Peribunyaviridae	V	Marituba virus strain BeAn15 RNA-dependent RNA polymerase gene	+	RBM47
NC_034495.1	NC_034495.1	2472	encode_RBM47_1	5	2477	GCF_002118745.1	Peribunyaviridae	V	Marituba virus strain BeAn15 RNA-dependent RNA polymerase gene	+	RBM47
NC_034495.1	NC_034495.1	2551	encode_RBM47_1	5	2556	GCF_002118745.1	Peribunyaviridae	V	Marituba virus strain BeAn15 RNA-dependent RNA polymerase gene	+	RBM47
NC_034495.1	NC_034495.1	2788	encode_RBM47_1	5	2793	GCF_002118745.1	Peribunyaviridae	V	Marituba virus strain BeAn15 RNA-dependent RNA polymerase gene	+	RBM47
NC_034495.1	NC_034495.1	2822	encode_RBM47_1	5	2827	GCF_002118745.1	Peribunyaviridae	V	Marituba virus strain BeAn15 RNA-dependent RNA polymerase gene	+	RBM47
NC_034495.1	NC_034495.1	2844	encode_RBM47_1	5	2849	GCF_002118745.1	Peribunyaviridae	V	Marituba virus strain BeAn15 RNA-dependent RNA polymerase gene	+	RBM47
NC_034495.1	NC_034495.1	2932	encode_RBM47_1	5	2937	GCF_002118745.1	Peribunyaviridae	V	Marituba virus strain BeAn15 RNA-dependent RNA polymerase gene	+	RBM47
NC_034495.1	NC_034495.1	3019	encode_RBM47_1	5	3024	GCF_002118745.1	Peribunyaviridae	V	Marituba virus strain BeAn15 RNA-dependent RNA polymerase gene	+	RBM47
NC_034495.1	NC_034495.1	3028	encode_RBM47_1	5	3033	GCF_002118745.1	Peribunyaviridae	V	Marituba virus strain BeAn15 RNA-dependent RNA polymerase gene	+	RBM47
NC_034495.1	NC_034495.1	3081	encode_RBM47_1	5	3086	GCF_002118745.1	Peribunyaviridae	V	Marituba virus strain BeAn15 RNA-dependent RNA polymerase gene	+	RBM47
NC_034495.1	NC_034495.1	3146	encode_RBM47_1	5	3151	GCF_002118745.1	Peribunyaviridae	V	Marituba virus strain BeAn15 RNA-dependent RNA polymerase gene	+	RBM47
NC_034495.1	NC_034495.1	3267	encode_RBM47_1	5	3272	GCF_002118745.1	Peribunyaviridae	V	Marituba virus strain BeAn15 RNA-dependent RNA polymerase gene	+	RBM47
NC_034495.1	NC_034495.1	3283	encode_RBM47_1	5	3288	GCF_002118745.1	Peribunyaviridae	V	Marituba virus strain BeAn15 RNA-dependent RNA polymerase gene	+	RBM47
NC_034495.1	NC_034495.1	3350	encode_RBM47_1	5	3355	GCF_002118745.1	Peribunyaviridae	V	Marituba virus strain BeAn15 RNA-dependent RNA polymerase gene	+	RBM47
NC_034495.1	NC_034495.1	3557	encode_RBM47_1	5	3562	GCF_002118745.1	Peribunyaviridae	V	Marituba virus strain BeAn15 RNA-dependent RNA polymerase gene	+	RBM47
NC_034495.1	NC_034495.1	3642	encode_RBM47_1	5	3647	GCF_002118745.1	Peribunyaviridae	V	Marituba virus strain BeAn15 RNA-dependent RNA polymerase gene	+	RBM47
NC_034495.1	NC_034495.1	3917	encode_RBM47_1	5	3922	GCF_002118745.1	Peribunyaviridae	V	Marituba virus strain BeAn15 RNA-dependent RNA polymerase gene	+	RBM47
NC_034495.1	NC_034495.1	3958	encode_RBM47_1	5	3963	GCF_002118745.1	Peribunyaviridae	V	Marituba virus strain BeAn15 RNA-dependent RNA polymerase gene	+	RBM47
NC_034495.1	NC_034495.1	4351	encode_RBM47_1	5	4356	GCF_002118745.1	Peribunyaviridae	V	Marituba virus strain BeAn15 RNA-dependent RNA polymerase gene	+	RBM47
NC_034495.1	NC_034495.1	4601	encode_RBM47_1	5	4606	GCF_002118745.1	Peribunyaviridae	V	Marituba virus strain BeAn15 RNA-dependent RNA polymerase gene	+	RBM47
NC_034495.1	NC_034495.1	4955	encode_RBM47_1	5	4960	GCF_002118745.1	Peribunyaviridae	V	Marituba virus strain BeAn15 RNA-dependent RNA polymerase gene	+	RBM47
NC_034495.1	NC_034495.1	4979	encode_RBM47_1	5	4984	GCF_002118745.1	Peribunyaviridae	V	Marituba virus strain BeAn15 RNA-dependent RNA polymerase gene	+	RBM47
NC_034495.1	NC_034495.1	4989	encode_RBM47_1	5	4994	GCF_002118745.1	Peribunyaviridae	V	Marituba virus strain BeAn15 RNA-dependent RNA polymerase gene	+	RBM47
NC_034495.1	NC_034495.1	5027	encode_RBM47_1	5	5032	GCF_002118745.1	Peribunyaviridae	V	Marituba virus strain BeAn15 RNA-dependent RNA polymerase gene	+	RBM47
NC_034495.1	NC_034495.1	5090	encode_RBM47_1	5	5095	GCF_002118745.1	Peribunyaviridae	V	Marituba virus strain BeAn15 RNA-dependent RNA polymerase gene	+	RBM47
NC_034495.1	NC_034495.1	5455	encode_RBM47_1	5	5460	GCF_002118745.1	Peribunyaviridae	V	Marituba virus strain BeAn15 RNA-dependent RNA polymerase gene	+	RBM47
NC_034495.1	NC_034495.1	5921	encode_RBM47_1	5	5926	GCF_002118745.1	Peribunyaviridae	V	Marituba virus strain BeAn15 RNA-dependent RNA polymerase gene	+	RBM47
NC_034495.1	NC_034495.1	6083	encode_RBM47_1	5	6088	GCF_002118745.1	Peribunyaviridae	V	Marituba virus strain BeAn15 RNA-dependent RNA polymerase gene	+	RBM47
NC_034495.1	NC_034495.1	6111	encode_RBM47_1	5	6116	GCF_002118745.1	Peribunyaviridae	V	Marituba virus strain BeAn15 RNA-dependent RNA polymerase gene	+	RBM47
NC_034495.1	NC_034495.1	6214	encode_RBM47_1	5	6219	GCF_002118745.1	Peribunyaviridae	V	Marituba virus strain BeAn15 RNA-dependent RNA polymerase gene	+	RBM47
NC_034495.1	NC_034495.1	6404	encode_RBM47_1	5	6409	GCF_002118745.1	Peribunyaviridae	V	Marituba virus strain BeAn15 RNA-dependent RNA polymerase gene	+	RBM47
NC_034495.1	NC_034495.1	6584	encode_RBM47_1	5	6589	GCF_002118745.1	Peribunyaviridae	V	Marituba virus strain BeAn15 RNA-dependent RNA polymerase gene	+	RBM47
NC_034495.1	NC_034495.1	6627	encode_RBM47_1	5	6632	GCF_002118745.1	Peribunyaviridae	V	Marituba virus strain BeAn15 RNA-dependent RNA polymerase gene	+	RBM47
NC_034495.1	NC_034495.1	6648	encode_RBM47_1	5	6653	GCF_002118745.1	Peribunyaviridae	V	Marituba virus strain BeAn15 RNA-dependent RNA polymerase gene	+	RBM47
NC_034495.1	NC_034495.1	6730	encode_RBM47_1	5	6735	GCF_002118745.1	Peribunyaviridae	V	Marituba virus strain BeAn15 RNA-dependent RNA polymerase gene	+	RBM47
NC_034495.1	NC_034495.1	6886	encode_RBM47_1	5	6891	GCF_002118745.1	Peribunyaviridae	V	Marituba virus strain BeAn15 RNA-dependent RNA polymerase gene	+	RBM47
NC_034495.1	NC_034495.1	101	encode_RBM47_1	5	106	GCF_002118745.1	Peribunyaviridae	V	Marituba virus strain BeAn15 RNA-dependent RNA polymerase gene	-	RBM47
NC_034495.1	NC_034495.1	152	encode_RBM47_1	5	157	GCF_002118745.1	Peribunyaviridae	V	Marituba virus strain BeAn15 RNA-dependent RNA polymerase gene	-	RBM47
NC_034495.1	NC_034495.1	462	encode_RBM47_1	5	467	GCF_002118745.1	Peribunyaviridae	V	Marituba virus strain BeAn15 RNA-dependent RNA polymerase gene	-	RBM47
NC_034495.1	NC_034495.1	807	encode_RBM47_1	5	812	GCF_002118745.1	Peribunyaviridae	V	Marituba virus strain BeAn15 RNA-dependent RNA polymerase gene	-	RBM47
NC_034495.1	NC_034495.1	983	encode_RBM47_1	5	988	GCF_002118745.1	Peribunyaviridae	V	Marituba virus strain BeAn15 RNA-dependent RNA polymerase gene	-	RBM47
NC_034495.1	NC_034495.1	1017	encode_RBM47_1	5	1022	GCF_002118745.1	Peribunyaviridae	V	Marituba virus strain BeAn15 RNA-dependent RNA polymerase gene	-	RBM47
NC_034495.1	NC_034495.1	1280	encode_RBM47_1	5	1285	GCF_002118745.1	Peribunyaviridae	V	Marituba virus strain BeAn15 RNA-dependent RNA polymerase gene	-	RBM47
NC_034495.1	NC_034495.1	1370	encode_RBM47_1	5	1375	GCF_002118745.1	Peribunyaviridae	V	Marituba virus strain BeAn15 RNA-dependent RNA polymerase gene	-	RBM47
NC_034495.1	NC_034495.1	1947	encode_RBM47_1	5	1952	GCF_002118745.1	Peribunyaviridae	V	Marituba virus strain BeAn15 RNA-dependent RNA polymerase gene	-	RBM47
NC_034495.1	NC_034495.1	2447	encode_RBM47_1	5	2452	GCF_002118745.1	Peribunyaviridae	V	Marituba virus strain BeAn15 RNA-dependent RNA polymerase gene	-	RBM47
NC_034495.1	NC_034495.1	2592	encode_RBM47_1	5	2597	GCF_002118745.1	Peribunyaviridae	V	Marituba virus strain BeAn15 RNA-dependent RNA polymerase gene	-	RBM47
NC_034495.1	NC_034495.1	2897	encode_RBM47_1	5	2902	GCF_002118745.1	Peribunyaviridae	V	Marituba virus strain BeAn15 RNA-dependent RNA polymerase gene	-	RBM47
NC_034495.1	NC_034495.1	3333	encode_RBM47_1	5	3338	GCF_002118745.1	Peribunyaviridae	V	Marituba virus strain BeAn15 RNA-dependent RNA polymerase gene	-	RBM47
NC_034495.1	NC_034495.1	3540	encode_RBM47_1	5	3545	GCF_002118745.1	Peribunyaviridae	V	Marituba virus strain BeAn15 RNA-dependent RNA polymerase gene	-	RBM47
NC_034495.1	NC_034495.1	3603	encode_RBM47_1	5	3608	GCF_002118745.1	Peribunyaviridae	V	Marituba virus strain BeAn15 RNA-dependent RNA polymerase gene	-	RBM47
NC_034495.1	NC_034495.1	3623	encode_RBM47_1	5	3628	GCF_002118745.1	Peribunyaviridae	V	Marituba virus strain BeAn15 RNA-dependent RNA polymerase gene	-	RBM47
NC_034495.1	NC_034495.1	3639	encode_RBM47_1	5	3644	GCF_002118745.1	Peribunyaviridae	V	Marituba virus strain BeAn15 RNA-dependent RNA polymerase gene	-	RBM47
NC_034495.1	NC_034495.1	3894	encode_RBM47_1	5	3899	GCF_002118745.1	Peribunyaviridae	V	Marituba virus strain BeAn15 RNA-dependent RNA polymerase gene	-	RBM47
NC_034495.1	NC_034495.1	4148	encode_RBM47_1	5	4153	GCF_002118745.1	Peribunyaviridae	V	Marituba virus strain BeAn15 RNA-dependent RNA polymerase gene	-	RBM47
NC_034495.1	NC_034495.1	4568	encode_RBM47_1	5	4573	GCF_002118745.1	Peribunyaviridae	V	Marituba virus strain BeAn15 RNA-dependent RNA polymerase gene	-	RBM47
NC_034495.1	NC_034495.1	4572	encode_RBM47_1	5	4577	GCF_002118745.1	Peribunyaviridae	V	Marituba virus strain BeAn15 RNA-dependent RNA polymerase gene	-	RBM47
NC_034495.1	NC_034495.1	4794	encode_RBM47_1	5	4799	GCF_002118745.1	Peribunyaviridae	V	Marituba virus strain BeAn15 RNA-dependent RNA polymerase gene	-	RBM47
NC_034495.1	NC_034495.1	5243	encode_RBM47_1	5	5248	GCF_002118745.1	Peribunyaviridae	V	Marituba virus strain BeAn15 RNA-dependent RNA polymerase gene	-	RBM47
NC_034495.1	NC_034495.1	5330	encode_RBM47_1	5	5335	GCF_002118745.1	Peribunyaviridae	V	Marituba virus strain BeAn15 RNA-dependent RNA polymerase gene	-	RBM47
NC_034495.1	NC_034495.1	5558	encode_RBM47_1	5	5563	GCF_002118745.1	Peribunyaviridae	V	Marituba virus strain BeAn15 RNA-dependent RNA polymerase gene	-	RBM47
NC_034495.1	NC_034495.1	5883	encode_RBM47_1	5	5888	GCF_002118745.1	Peribunyaviridae	V	Marituba virus strain BeAn15 RNA-dependent RNA polymerase gene	-	RBM47
NC_034495.1	NC_034495.1	6053	encode_RBM47_1	5	6058	GCF_002118745.1	Peribunyaviridae	V	Marituba virus strain BeAn15 RNA-dependent RNA polymerase gene	-	RBM47
NC_034495.1	NC_034495.1	6425	encode_RBM47_1	5	6430	GCF_002118745.1	Peribunyaviridae	V	Marituba virus strain BeAn15 RNA-dependent RNA polymerase gene	-	RBM47
NC_034495.1	NC_034495.1	6488	encode_RBM47_1	5	6493	GCF_002118745.1	Peribunyaviridae	V	Marituba virus strain BeAn15 RNA-dependent RNA polymerase gene	-	RBM47
NC_034504.1	NC_034504.1	268	encode_RBM47_1	5	273	GCF_002118745.1	Peribunyaviridae	V	Marituba virus strain BeAn15 RNA-dependent RNA polymerase gene	+	RBM47
NC_034504.1	NC_034504.1	293	encode_RBM47_1	5	298	GCF_002118745.1	Peribunyaviridae	V	Marituba virus strain BeAn15 RNA-dependent RNA polymerase gene	+	RBM47
NC_034504.1	NC_034504.1	676	encode_RBM47_1	5	681	GCF_002118745.1	Peribunyaviridae	V	Marituba virus strain BeAn15 RNA-dependent RNA polymerase gene	+	RBM47
NC_034504.1	NC_034504.1	948	encode_RBM47_1	5	953	GCF_002118745.1	Peribunyaviridae	V	Marituba virus strain BeAn15 RNA-dependent RNA polymerase gene	+	RBM47
NC_034504.1	NC_034504.1	1059	encode_RBM47_1	5	1064	GCF_002118745.1	Peribunyaviridae	V	Marituba virus strain BeAn15 RNA-dependent RNA polymerase gene	+	RBM47
NC_034504.1	NC_034504.1	1086	encode_RBM47_1	5	1091	GCF_002118745.1	Peribunyaviridae	V	Marituba virus strain BeAn15 RNA-dependent RNA polymerase gene	+	RBM47
NC_034504.1	NC_034504.1	1095	encode_RBM47_1	5	1100	GCF_002118745.1	Peribunyaviridae	V	Marituba virus strain BeAn15 RNA-dependent RNA polymerase gene	+	RBM47
NC_034504.1	NC_034504.1	1107	encode_RBM47_1	5	1112	GCF_002118745.1	Peribunyaviridae	V	Marituba virus strain BeAn15 RNA-dependent RNA polymerase gene	+	RBM47
NC_034504.1	NC_034504.1	1361	encode_RBM47_1	5	1366	GCF_002118745.1	Peribunyaviridae	V	Marituba virus strain BeAn15 RNA-dependent RNA polymerase gene	+	RBM47
NC_034504.1	NC_034504.1	1746	encode_RBM47_1	5	1751	GCF_002118745.1	Peribunyaviridae	V	Marituba virus strain BeAn15 RNA-dependent RNA polymerase gene	+	RBM47
NC_034504.1	NC_034504.1	1860	encode_RBM47_1	5	1865	GCF_002118745.1	Peribunyaviridae	V	Marituba virus strain BeAn15 RNA-dependent RNA polymerase gene	+	RBM47
NC_034504.1	NC_034504.1	2566	encode_RBM47_1	5	2571	GCF_002118745.1	Peribunyaviridae	V	Marituba virus strain BeAn15 RNA-dependent RNA polymerase gene	+	RBM47
NC_034504.1	NC_034504.1	2673	encode_RBM47_1	5	2678	GCF_002118745.1	Peribunyaviridae	V	Marituba virus strain BeAn15 RNA-dependent RNA polymerase gene	+	RBM47
NC_034504.1	NC_034504.1	2863	encode_RBM47_1	5	2868	GCF_002118745.1	Peribunyaviridae	V	Marituba virus strain BeAn15 RNA-dependent RNA polymerase gene	+	RBM47
NC_034504.1	NC_034504.1	2917	encode_RBM47_1	5	2922	GCF_002118745.1	Peribunyaviridae	V	Marituba virus strain BeAn15 RNA-dependent RNA polymerase gene	+	RBM47
NC_034504.1	NC_034504.1	3268	encode_RBM47_1	5	3273	GCF_002118745.1	Peribunyaviridae	V	Marituba virus strain BeAn15 RNA-dependent RNA polymerase gene	+	RBM47
NC_034504.1	NC_034504.1	3495	encode_RBM47_1	5	3500	GCF_002118745.1	Peribunyaviridae	V	Marituba virus strain BeAn15 RNA-dependent RNA polymerase gene	+	RBM47
NC_034504.1	NC_034504.1	3564	encode_RBM47_1	5	3569	GCF_002118745.1	Peribunyaviridae	V	Marituba virus strain BeAn15 RNA-dependent RNA polymerase gene	+	RBM47
NC_034504.1	NC_034504.1	3568	encode_RBM47_1	5	3573	GCF_002118745.1	Peribunyaviridae	V	Marituba virus strain BeAn15 RNA-dependent RNA polymerase gene	+	RBM47
NC_034504.1	NC_034504.1	3722	encode_RBM47_1	5	3727	GCF_002118745.1	Peribunyaviridae	V	Marituba virus strain BeAn15 RNA-dependent RNA polymerase gene	+	RBM47
NC_034504.1	NC_034504.1	3794	encode_RBM47_1	5	3799	GCF_002118745.1	Peribunyaviridae	V	Marituba virus strain BeAn15 RNA-dependent RNA polymerase gene	+	RBM47
NC_034504.1	NC_034504.1	4293	encode_RBM47_1	5	4298	GCF_002118745.1	Peribunyaviridae	V	Marituba virus strain BeAn15 RNA-dependent RNA polymerase gene	+	RBM47
NC_034504.1	NC_034504.1	4390	encode_RBM47_1	5	4395	GCF_002118745.1	Peribunyaviridae	V	Marituba virus strain BeAn15 RNA-dependent RNA polymerase gene	+	RBM47
NC_034504.1	NC_034504.1	4409	encode_RBM47_1	5	4414	GCF_002118745.1	Peribunyaviridae	V	Marituba virus strain BeAn15 RNA-dependent RNA polymerase gene	+	RBM47
NC_034504.1	NC_034504.1	4514	encode_RBM47_1	5	4519	GCF_002118745.1	Peribunyaviridae	V	Marituba virus strain BeAn15 RNA-dependent RNA polymerase gene	+	RBM47
NC_034504.1	NC_034504.1	4544	encode_RBM47_1	5	4549	GCF_002118745.1	Peribunyaviridae	V	Marituba virus strain BeAn15 RNA-dependent RNA polymerase gene	+	RBM47
NC_034504.1	NC_034504.1	181	encode_RBM47_1	5	186	GCF_002118745.1	Peribunyaviridae	V	Marituba virus strain BeAn15 RNA-dependent RNA polymerase gene	-	RBM47
NC_034504.1	NC_034504.1	305	encode_RBM47_1	5	310	GCF_002118745.1	Peribunyaviridae	V	Marituba virus strain BeAn15 RNA-dependent RNA polymerase gene	-	RBM47
NC_034504.1	NC_034504.1	925	encode_RBM47_1	5	930	GCF_002118745.1	Peribunyaviridae	V	Marituba virus strain BeAn15 RNA-dependent RNA polymerase gene	-	RBM47
NC_034504.1	NC_034504.1	2035	encode_RBM47_1	5	2040	GCF_002118745.1	Peribunyaviridae	V	Marituba virus strain BeAn15 RNA-dependent RNA polymerase gene	-	RBM47
NC_034504.1	NC_034504.1	2764	encode_RBM47_1	5	2769	GCF_002118745.1	Peribunyaviridae	V	Marituba virus strain BeAn15 RNA-dependent RNA polymerase gene	-	RBM47
NC_034504.1	NC_034504.1	2912	encode_RBM47_1	5	2917	GCF_002118745.1	Peribunyaviridae	V	Marituba virus strain BeAn15 RNA-dependent RNA polymerase gene	-	RBM47
NC_034504.1	NC_034504.1	3052	encode_RBM47_1	5	3057	GCF_002118745.1	Peribunyaviridae	V	Marituba virus strain BeAn15 RNA-dependent RNA polymerase gene	-	RBM47
NC_034504.1	NC_034504.1	3407	encode_RBM47_1	5	3412	GCF_002118745.1	Peribunyaviridae	V	Marituba virus strain BeAn15 RNA-dependent RNA polymerase gene	-	RBM47
NC_034504.1	NC_034504.1	3581	encode_RBM47_1	5	3586	GCF_002118745.1	Peribunyaviridae	V	Marituba virus strain BeAn15 RNA-dependent RNA polymerase gene	-	RBM47
NC_034504.1	NC_034504.1	3893	encode_RBM47_1	5	3898	GCF_002118745.1	Peribunyaviridae	V	Marituba virus strain BeAn15 RNA-dependent RNA polymerase gene	-	RBM47
NC_034504.1	NC_034504.1	3941	encode_RBM47_1	5	3946	GCF_002118745.1	Peribunyaviridae	V	Marituba virus strain BeAn15 RNA-dependent RNA polymerase gene	-	RBM47
NC_034504.1	NC_034504.1	4129	encode_RBM47_1	5	4134	GCF_002118745.1	Peribunyaviridae	V	Marituba virus strain BeAn15 RNA-dependent RNA polymerase gene	-	RBM47
NC_034504.1	NC_034504.1	4154	encode_RBM47_1	5	4159	GCF_002118745.1	Peribunyaviridae	V	Marituba virus strain BeAn15 RNA-dependent RNA polymerase gene	-	RBM47
NC_034504.1	NC_034504.1	4322	encode_RBM47_1	5	4327	GCF_002118745.1	Peribunyaviridae	V	Marituba virus strain BeAn15 RNA-dependent RNA polymerase gene	-	RBM47
NC_034496.1	NC_034496.1	348	encode_RBM47_1	5	353	GCF_002118745.1	Peribunyaviridae	V	Marituba virus strain BeAn15 RNA-dependent RNA polymerase gene	+	RBM47
NC_034496.1	NC_034496.1	439	encode_RBM47_1	5	444	GCF_002118745.1	Peribunyaviridae	V	Marituba virus strain BeAn15 RNA-dependent RNA polymerase gene	+	RBM47
NC_034496.1	NC_034496.1	854	encode_RBM47_1	5	859	GCF_002118745.1	Peribunyaviridae	V	Marituba virus strain BeAn15 RNA-dependent RNA polymerase gene	+	RBM47
NC_034496.1	NC_034496.1	950	encode_RBM47_1	5	955	GCF_002118745.1	Peribunyaviridae	V	Marituba virus strain BeAn15 RNA-dependent RNA polymerase gene	+	RBM47
NC_034496.1	NC_034496.1	1049	encode_RBM47_1	5	1054	GCF_002118745.1	Peribunyaviridae	V	Marituba virus strain BeAn15 RNA-dependent RNA polymerase gene	+	RBM47
NC_034496.1	NC_034496.1	38	encode_RBM47_1	5	43	GCF_002118745.1	Peribunyaviridae	V	Marituba virus strain BeAn15 RNA-dependent RNA polymerase gene	-	RBM47
NC_034496.1	NC_034496.1	169	encode_RBM47_1	5	174	GCF_002118745.1	Peribunyaviridae	V	Marituba virus strain BeAn15 RNA-dependent RNA polymerase gene	-	RBM47
NC_034496.1	NC_034496.1	431	encode_RBM47_1	5	436	GCF_002118745.1	Peribunyaviridae	V	Marituba virus strain BeAn15 RNA-dependent RNA polymerase gene	-	RBM47
NC_034487.1	NC_034487.1	295	encode_RBM47_1	5	300	GCF_002118805.1	Peribunyaviridae	V	Guaroa virus strain BeH22063	+	RBM47
NC_034487.1	NC_034487.1	447	encode_RBM47_1	5	452	GCF_002118805.1	Peribunyaviridae	V	Guaroa virus strain BeH22063	+	RBM47
NC_034487.1	NC_034487.1	713	encode_RBM47_1	5	718	GCF_002118805.1	Peribunyaviridae	V	Guaroa virus strain BeH22063	+	RBM47
NC_034487.1	NC_034487.1	1122	encode_RBM47_1	5	1127	GCF_002118805.1	Peribunyaviridae	V	Guaroa virus strain BeH22063	+	RBM47
NC_034487.1	NC_034487.1	1412	encode_RBM47_1	5	1417	GCF_002118805.1	Peribunyaviridae	V	Guaroa virus strain BeH22063	+	RBM47
NC_034487.1	NC_034487.1	1561	encode_RBM47_1	5	1566	GCF_002118805.1	Peribunyaviridae	V	Guaroa virus strain BeH22063	+	RBM47
NC_034487.1	NC_034487.1	1813	encode_RBM47_1	5	1818	GCF_002118805.1	Peribunyaviridae	V	Guaroa virus strain BeH22063	+	RBM47
NC_034487.1	NC_034487.1	1934	encode_RBM47_1	5	1939	GCF_002118805.1	Peribunyaviridae	V	Guaroa virus strain BeH22063	+	RBM47
NC_034487.1	NC_034487.1	2171	encode_RBM47_1	5	2176	GCF_002118805.1	Peribunyaviridae	V	Guaroa virus strain BeH22063	+	RBM47
NC_034487.1	NC_034487.1	2234	encode_RBM47_1	5	2239	GCF_002118805.1	Peribunyaviridae	V	Guaroa virus strain BeH22063	+	RBM47
NC_034487.1	NC_034487.1	2284	encode_RBM47_1	5	2289	GCF_002118805.1	Peribunyaviridae	V	Guaroa virus strain BeH22063	+	RBM47
NC_034487.1	NC_034487.1	2500	encode_RBM47_1	5	2505	GCF_002118805.1	Peribunyaviridae	V	Guaroa virus strain BeH22063	+	RBM47
NC_034487.1	NC_034487.1	2637	encode_RBM47_1	5	2642	GCF_002118805.1	Peribunyaviridae	V	Guaroa virus strain BeH22063	+	RBM47
NC_034487.1	NC_034487.1	2718	encode_RBM47_1	5	2723	GCF_002118805.1	Peribunyaviridae	V	Guaroa virus strain BeH22063	+	RBM47
NC_034487.1	NC_034487.1	2722	encode_RBM47_1	5	2727	GCF_002118805.1	Peribunyaviridae	V	Guaroa virus strain BeH22063	+	RBM47
NC_034487.1	NC_034487.1	2731	encode_RBM47_1	5	2736	GCF_002118805.1	Peribunyaviridae	V	Guaroa virus strain BeH22063	+	RBM47
NC_034487.1	NC_034487.1	2807	encode_RBM47_1	5	2812	GCF_002118805.1	Peribunyaviridae	V	Guaroa virus strain BeH22063	+	RBM47
NC_034487.1	NC_034487.1	2825	encode_RBM47_1	5	2830	GCF_002118805.1	Peribunyaviridae	V	Guaroa virus strain BeH22063	+	RBM47
NC_034487.1	NC_034487.1	2881	encode_RBM47_1	5	2886	GCF_002118805.1	Peribunyaviridae	V	Guaroa virus strain BeH22063	+	RBM47
NC_034487.1	NC_034487.1	3047	encode_RBM47_1	5	3052	GCF_002118805.1	Peribunyaviridae	V	Guaroa virus strain BeH22063	+	RBM47
NC_034487.1	NC_034487.1	3101	encode_RBM47_1	5	3106	GCF_002118805.1	Peribunyaviridae	V	Guaroa virus strain BeH22063	+	RBM47
NC_034487.1	NC_034487.1	3144	encode_RBM47_1	5	3149	GCF_002118805.1	Peribunyaviridae	V	Guaroa virus strain BeH22063	+	RBM47
NC_034487.1	NC_034487.1	3265	encode_RBM47_1	5	3270	GCF_002118805.1	Peribunyaviridae	V	Guaroa virus strain BeH22063	+	RBM47
NC_034487.1	NC_034487.1	3281	encode_RBM47_1	5	3286	GCF_002118805.1	Peribunyaviridae	V	Guaroa virus strain BeH22063	+	RBM47
NC_034487.1	NC_034487.1	3541	encode_RBM47_1	5	3546	GCF_002118805.1	Peribunyaviridae	V	Guaroa virus strain BeH22063	+	RBM47
NC_034487.1	NC_034487.1	3584	encode_RBM47_1	5	3589	GCF_002118805.1	Peribunyaviridae	V	Guaroa virus strain BeH22063	+	RBM47
NC_034487.1	NC_034487.1	3813	encode_RBM47_1	5	3818	GCF_002118805.1	Peribunyaviridae	V	Guaroa virus strain BeH22063	+	RBM47
NC_034487.1	NC_034487.1	3981	encode_RBM47_1	5	3986	GCF_002118805.1	Peribunyaviridae	V	Guaroa virus strain BeH22063	+	RBM47
NC_034487.1	NC_034487.1	4076	encode_RBM47_1	5	4081	GCF_002118805.1	Peribunyaviridae	V	Guaroa virus strain BeH22063	+	RBM47
NC_034487.1	NC_034487.1	4088	encode_RBM47_1	5	4093	GCF_002118805.1	Peribunyaviridae	V	Guaroa virus strain BeH22063	+	RBM47
NC_034487.1	NC_034487.1	4099	encode_RBM47_1	5	4104	GCF_002118805.1	Peribunyaviridae	V	Guaroa virus strain BeH22063	+	RBM47
NC_034487.1	NC_034487.1	4121	encode_RBM47_1	5	4126	GCF_002118805.1	Peribunyaviridae	V	Guaroa virus strain BeH22063	+	RBM47
NC_034487.1	NC_034487.1	4130	encode_RBM47_1	5	4135	GCF_002118805.1	Peribunyaviridae	V	Guaroa virus strain BeH22063	+	RBM47
NC_034487.1	NC_034487.1	4202	encode_RBM47_1	5	4207	GCF_002118805.1	Peribunyaviridae	V	Guaroa virus strain BeH22063	+	RBM47
NC_034487.1	NC_034487.1	4393	encode_RBM47_1	5	4398	GCF_002118805.1	Peribunyaviridae	V	Guaroa virus strain BeH22063	+	RBM47
NC_034487.1	NC_034487.1	4412	encode_RBM47_1	5	4417	GCF_002118805.1	Peribunyaviridae	V	Guaroa virus strain BeH22063	+	RBM47
NC_034487.1	NC_034487.1	4416	encode_RBM47_1	5	4421	GCF_002118805.1	Peribunyaviridae	V	Guaroa virus strain BeH22063	+	RBM47
NC_034487.1	NC_034487.1	4590	encode_RBM47_1	5	4595	GCF_002118805.1	Peribunyaviridae	V	Guaroa virus strain BeH22063	+	RBM47
NC_034487.1	NC_034487.1	4885	encode_RBM47_1	5	4890	GCF_002118805.1	Peribunyaviridae	V	Guaroa virus strain BeH22063	+	RBM47
NC_034487.1	NC_034487.1	4896	encode_RBM47_1	5	4901	GCF_002118805.1	Peribunyaviridae	V	Guaroa virus strain BeH22063	+	RBM47
NC_034487.1	NC_034487.1	4937	encode_RBM47_1	5	4942	GCF_002118805.1	Peribunyaviridae	V	Guaroa virus strain BeH22063	+	RBM47
NC_034487.1	NC_034487.1	5021	encode_RBM47_1	5	5026	GCF_002118805.1	Peribunyaviridae	V	Guaroa virus strain BeH22063	+	RBM47
NC_034487.1	NC_034487.1	5666	encode_RBM47_1	5	5671	GCF_002118805.1	Peribunyaviridae	V	Guaroa virus strain BeH22063	+	RBM47
NC_034487.1	NC_034487.1	5734	encode_RBM47_1	5	5739	GCF_002118805.1	Peribunyaviridae	V	Guaroa virus strain BeH22063	+	RBM47
NC_034487.1	NC_034487.1	5941	encode_RBM47_1	5	5946	GCF_002118805.1	Peribunyaviridae	V	Guaroa virus strain BeH22063	+	RBM47
NC_034487.1	NC_034487.1	5978	encode_RBM47_1	5	5983	GCF_002118805.1	Peribunyaviridae	V	Guaroa virus strain BeH22063	+	RBM47
NC_034487.1	NC_034487.1	6218	encode_RBM47_1	5	6223	GCF_002118805.1	Peribunyaviridae	V	Guaroa virus strain BeH22063	+	RBM47
NC_034487.1	NC_034487.1	6224	encode_RBM47_1	5	6229	GCF_002118805.1	Peribunyaviridae	V	Guaroa virus strain BeH22063	+	RBM47
NC_034487.1	NC_034487.1	6299	encode_RBM47_1	5	6304	GCF_002118805.1	Peribunyaviridae	V	Guaroa virus strain BeH22063	+	RBM47
NC_034487.1	NC_034487.1	6351	encode_RBM47_1	5	6356	GCF_002118805.1	Peribunyaviridae	V	Guaroa virus strain BeH22063	+	RBM47
NC_034487.1	NC_034487.1	6381	encode_RBM47_1	5	6386	GCF_002118805.1	Peribunyaviridae	V	Guaroa virus strain BeH22063	+	RBM47
NC_034487.1	NC_034487.1	6413	encode_RBM47_1	5	6418	GCF_002118805.1	Peribunyaviridae	V	Guaroa virus strain BeH22063	+	RBM47
NC_034487.1	NC_034487.1	6753	encode_RBM47_1	5	6758	GCF_002118805.1	Peribunyaviridae	V	Guaroa virus strain BeH22063	+	RBM47
NC_034487.1	NC_034487.1	6763	encode_RBM47_1	5	6768	GCF_002118805.1	Peribunyaviridae	V	Guaroa virus strain BeH22063	+	RBM47
NC_034487.1	NC_034487.1	15	encode_RBM47_1	5	20	GCF_002118805.1	Peribunyaviridae	V	Guaroa virus strain BeH22063	-	RBM47
NC_034487.1	NC_034487.1	964	encode_RBM47_1	5	969	GCF_002118805.1	Peribunyaviridae	V	Guaroa virus strain BeH22063	-	RBM47
NC_034487.1	NC_034487.1	1314	encode_RBM47_1	5	1319	GCF_002118805.1	Peribunyaviridae	V	Guaroa virus strain BeH22063	-	RBM47
NC_034487.1	NC_034487.1	1365	encode_RBM47_1	5	1370	GCF_002118805.1	Peribunyaviridae	V	Guaroa virus strain BeH22063	-	RBM47
NC_034487.1	NC_034487.1	1410	encode_RBM47_1	5	1415	GCF_002118805.1	Peribunyaviridae	V	Guaroa virus strain BeH22063	-	RBM47
NC_034487.1	NC_034487.1	1533	encode_RBM47_1	5	1538	GCF_002118805.1	Peribunyaviridae	V	Guaroa virus strain BeH22063	-	RBM47
NC_034487.1	NC_034487.1	1830	encode_RBM47_1	5	1835	GCF_002118805.1	Peribunyaviridae	V	Guaroa virus strain BeH22063	-	RBM47
NC_034487.1	NC_034487.1	1896	encode_RBM47_1	5	1901	GCF_002118805.1	Peribunyaviridae	V	Guaroa virus strain BeH22063	-	RBM47
NC_034487.1	NC_034487.1	2388	encode_RBM47_1	5	2393	GCF_002118805.1	Peribunyaviridae	V	Guaroa virus strain BeH22063	-	RBM47
NC_034487.1	NC_034487.1	2464	encode_RBM47_1	5	2469	GCF_002118805.1	Peribunyaviridae	V	Guaroa virus strain BeH22063	-	RBM47
NC_034487.1	NC_034487.1	2508	encode_RBM47_1	5	2513	GCF_002118805.1	Peribunyaviridae	V	Guaroa virus strain BeH22063	-	RBM47
NC_034487.1	NC_034487.1	2517	encode_RBM47_1	5	2522	GCF_002118805.1	Peribunyaviridae	V	Guaroa virus strain BeH22063	-	RBM47
NC_034487.1	NC_034487.1	2530	encode_RBM47_1	5	2535	GCF_002118805.1	Peribunyaviridae	V	Guaroa virus strain BeH22063	-	RBM47
NC_034487.1	NC_034487.1	2839	encode_RBM47_1	5	2844	GCF_002118805.1	Peribunyaviridae	V	Guaroa virus strain BeH22063	-	RBM47
NC_034487.1	NC_034487.1	3060	encode_RBM47_1	5	3065	GCF_002118805.1	Peribunyaviridae	V	Guaroa virus strain BeH22063	-	RBM47
NC_034487.1	NC_034487.1	3472	encode_RBM47_1	5	3477	GCF_002118805.1	Peribunyaviridae	V	Guaroa virus strain BeH22063	-	RBM47
NC_034487.1	NC_034487.1	3477	encode_RBM47_1	5	3482	GCF_002118805.1	Peribunyaviridae	V	Guaroa virus strain BeH22063	-	RBM47
NC_034487.1	NC_034487.1	3616	encode_RBM47_1	5	3621	GCF_002118805.1	Peribunyaviridae	V	Guaroa virus strain BeH22063	-	RBM47
NC_034487.1	NC_034487.1	4287	encode_RBM47_1	5	4292	GCF_002118805.1	Peribunyaviridae	V	Guaroa virus strain BeH22063	-	RBM47
NC_034487.1	NC_034487.1	4401	encode_RBM47_1	5	4406	GCF_002118805.1	Peribunyaviridae	V	Guaroa virus strain BeH22063	-	RBM47
NC_034487.1	NC_034487.1	4470	encode_RBM47_1	5	4475	GCF_002118805.1	Peribunyaviridae	V	Guaroa virus strain BeH22063	-	RBM47
NC_034487.1	NC_034487.1	4474	encode_RBM47_1	5	4479	GCF_002118805.1	Peribunyaviridae	V	Guaroa virus strain BeH22063	-	RBM47
NC_034487.1	NC_034487.1	4509	encode_RBM47_1	5	4514	GCF_002118805.1	Peribunyaviridae	V	Guaroa virus strain BeH22063	-	RBM47
NC_034487.1	NC_034487.1	4626	encode_RBM47_1	5	4631	GCF_002118805.1	Peribunyaviridae	V	Guaroa virus strain BeH22063	-	RBM47
NC_034487.1	NC_034487.1	4798	encode_RBM47_1	5	4803	GCF_002118805.1	Peribunyaviridae	V	Guaroa virus strain BeH22063	-	RBM47
NC_034487.1	NC_034487.1	5331	encode_RBM47_1	5	5336	GCF_002118805.1	Peribunyaviridae	V	Guaroa virus strain BeH22063	-	RBM47
NC_034487.1	NC_034487.1	5781	encode_RBM47_1	5	5786	GCF_002118805.1	Peribunyaviridae	V	Guaroa virus strain BeH22063	-	RBM47
NC_034487.1	NC_034487.1	6207	encode_RBM47_1	5	6212	GCF_002118805.1	Peribunyaviridae	V	Guaroa virus strain BeH22063	-	RBM47
NC_034487.1	NC_034487.1	6586	encode_RBM47_1	5	6591	GCF_002118805.1	Peribunyaviridae	V	Guaroa virus strain BeH22063	-	RBM47
NC_034487.1	NC_034487.1	6660	encode_RBM47_1	5	6665	GCF_002118805.1	Peribunyaviridae	V	Guaroa virus strain BeH22063	-	RBM47
NC_034487.1	NC_034487.1	6673	encode_RBM47_1	5	6678	GCF_002118805.1	Peribunyaviridae	V	Guaroa virus strain BeH22063	-	RBM47
NC_034506.1	NC_034506.1	479	encode_RBM47_1	5	484	GCF_002118805.1	Peribunyaviridae	V	Guaroa virus strain BeH22063	+	RBM47
NC_034506.1	NC_034506.1	562	encode_RBM47_1	5	567	GCF_002118805.1	Peribunyaviridae	V	Guaroa virus strain BeH22063	+	RBM47
NC_034506.1	NC_034506.1	571	encode_RBM47_1	5	576	GCF_002118805.1	Peribunyaviridae	V	Guaroa virus strain BeH22063	+	RBM47
NC_034506.1	NC_034506.1	1097	encode_RBM47_1	5	1102	GCF_002118805.1	Peribunyaviridae	V	Guaroa virus strain BeH22063	+	RBM47
NC_034506.1	NC_034506.1	1106	encode_RBM47_1	5	1111	GCF_002118805.1	Peribunyaviridae	V	Guaroa virus strain BeH22063	+	RBM47
NC_034506.1	NC_034506.1	1112	encode_RBM47_1	5	1117	GCF_002118805.1	Peribunyaviridae	V	Guaroa virus strain BeH22063	+	RBM47
NC_034506.1	NC_034506.1	1554	encode_RBM47_1	5	1559	GCF_002118805.1	Peribunyaviridae	V	Guaroa virus strain BeH22063	+	RBM47
NC_034506.1	NC_034506.1	1609	encode_RBM47_1	5	1614	GCF_002118805.1	Peribunyaviridae	V	Guaroa virus strain BeH22063	+	RBM47
NC_034506.1	NC_034506.1	1701	encode_RBM47_1	5	1706	GCF_002118805.1	Peribunyaviridae	V	Guaroa virus strain BeH22063	+	RBM47
NC_034506.1	NC_034506.1	2061	encode_RBM47_1	5	2066	GCF_002118805.1	Peribunyaviridae	V	Guaroa virus strain BeH22063	+	RBM47
NC_034506.1	NC_034506.1	2353	encode_RBM47_1	5	2358	GCF_002118805.1	Peribunyaviridae	V	Guaroa virus strain BeH22063	+	RBM47
NC_034506.1	NC_034506.1	2504	encode_RBM47_1	5	2509	GCF_002118805.1	Peribunyaviridae	V	Guaroa virus strain BeH22063	+	RBM47
NC_034506.1	NC_034506.1	2535	encode_RBM47_1	5	2540	GCF_002118805.1	Peribunyaviridae	V	Guaroa virus strain BeH22063	+	RBM47
NC_034506.1	NC_034506.1	2605	encode_RBM47_1	5	2610	GCF_002118805.1	Peribunyaviridae	V	Guaroa virus strain BeH22063	+	RBM47
NC_034506.1	NC_034506.1	2716	encode_RBM47_1	5	2721	GCF_002118805.1	Peribunyaviridae	V	Guaroa virus strain BeH22063	+	RBM47
NC_034506.1	NC_034506.1	2822	encode_RBM47_1	5	2827	GCF_002118805.1	Peribunyaviridae	V	Guaroa virus strain BeH22063	+	RBM47
NC_034506.1	NC_034506.1	2970	encode_RBM47_1	5	2975	GCF_002118805.1	Peribunyaviridae	V	Guaroa virus strain BeH22063	+	RBM47
NC_034506.1	NC_034506.1	2978	encode_RBM47_1	5	2983	GCF_002118805.1	Peribunyaviridae	V	Guaroa virus strain BeH22063	+	RBM47
NC_034506.1	NC_034506.1	2990	encode_RBM47_1	5	2995	GCF_002118805.1	Peribunyaviridae	V	Guaroa virus strain BeH22063	+	RBM47
NC_034506.1	NC_034506.1	3062	encode_RBM47_1	5	3067	GCF_002118805.1	Peribunyaviridae	V	Guaroa virus strain BeH22063	+	RBM47
NC_034506.1	NC_034506.1	3403	encode_RBM47_1	5	3408	GCF_002118805.1	Peribunyaviridae	V	Guaroa virus strain BeH22063	+	RBM47
NC_034506.1	NC_034506.1	3413	encode_RBM47_1	5	3418	GCF_002118805.1	Peribunyaviridae	V	Guaroa virus strain BeH22063	+	RBM47
NC_034506.1	NC_034506.1	3443	encode_RBM47_1	5	3448	GCF_002118805.1	Peribunyaviridae	V	Guaroa virus strain BeH22063	+	RBM47
NC_034506.1	NC_034506.1	3607	encode_RBM47_1	5	3612	GCF_002118805.1	Peribunyaviridae	V	Guaroa virus strain BeH22063	+	RBM47
NC_034506.1	NC_034506.1	3628	encode_RBM47_1	5	3633	GCF_002118805.1	Peribunyaviridae	V	Guaroa virus strain BeH22063	+	RBM47
NC_034506.1	NC_034506.1	3697	encode_RBM47_1	5	3702	GCF_002118805.1	Peribunyaviridae	V	Guaroa virus strain BeH22063	+	RBM47
NC_034506.1	NC_034506.1	3730	encode_RBM47_1	5	3735	GCF_002118805.1	Peribunyaviridae	V	Guaroa virus strain BeH22063	+	RBM47
NC_034506.1	NC_034506.1	4021	encode_RBM47_1	5	4026	GCF_002118805.1	Peribunyaviridae	V	Guaroa virus strain BeH22063	+	RBM47
NC_034506.1	NC_034506.1	4294	encode_RBM47_1	5	4299	GCF_002118805.1	Peribunyaviridae	V	Guaroa virus strain BeH22063	+	RBM47
NC_034506.1	NC_034506.1	4335	encode_RBM47_1	5	4340	GCF_002118805.1	Peribunyaviridae	V	Guaroa virus strain BeH22063	+	RBM47
NC_034506.1	NC_034506.1	4359	encode_RBM47_1	5	4364	GCF_002118805.1	Peribunyaviridae	V	Guaroa virus strain BeH22063	+	RBM47
NC_034506.1	NC_034506.1	188	encode_RBM47_1	5	193	GCF_002118805.1	Peribunyaviridae	V	Guaroa virus strain BeH22063	-	RBM47
NC_034506.1	NC_034506.1	259	encode_RBM47_1	5	264	GCF_002118805.1	Peribunyaviridae	V	Guaroa virus strain BeH22063	-	RBM47
NC_034506.1	NC_034506.1	532	encode_RBM47_1	5	537	GCF_002118805.1	Peribunyaviridae	V	Guaroa virus strain BeH22063	-	RBM47
NC_034506.1	NC_034506.1	598	encode_RBM47_1	5	603	GCF_002118805.1	Peribunyaviridae	V	Guaroa virus strain BeH22063	-	RBM47
NC_034506.1	NC_034506.1	1069	encode_RBM47_1	5	1074	GCF_002118805.1	Peribunyaviridae	V	Guaroa virus strain BeH22063	-	RBM47
NC_034506.1	NC_034506.1	1075	encode_RBM47_1	5	1080	GCF_002118805.1	Peribunyaviridae	V	Guaroa virus strain BeH22063	-	RBM47
NC_034506.1	NC_034506.1	1158	encode_RBM47_1	5	1163	GCF_002118805.1	Peribunyaviridae	V	Guaroa virus strain BeH22063	-	RBM47
NC_034506.1	NC_034506.1	1492	encode_RBM47_1	5	1497	GCF_002118805.1	Peribunyaviridae	V	Guaroa virus strain BeH22063	-	RBM47
NC_034506.1	NC_034506.1	1909	encode_RBM47_1	5	1914	GCF_002118805.1	Peribunyaviridae	V	Guaroa virus strain BeH22063	-	RBM47
NC_034506.1	NC_034506.1	2370	encode_RBM47_1	5	2375	GCF_002118805.1	Peribunyaviridae	V	Guaroa virus strain BeH22063	-	RBM47
NC_034506.1	NC_034506.1	2586	encode_RBM47_1	5	2591	GCF_002118805.1	Peribunyaviridae	V	Guaroa virus strain BeH22063	-	RBM47
NC_034506.1	NC_034506.1	2622	encode_RBM47_1	5	2627	GCF_002118805.1	Peribunyaviridae	V	Guaroa virus strain BeH22063	-	RBM47
NC_034506.1	NC_034506.1	2862	encode_RBM47_1	5	2867	GCF_002118805.1	Peribunyaviridae	V	Guaroa virus strain BeH22063	-	RBM47
NC_034506.1	NC_034506.1	2905	encode_RBM47_1	5	2910	GCF_002118805.1	Peribunyaviridae	V	Guaroa virus strain BeH22063	-	RBM47
NC_034506.1	NC_034506.1	3288	encode_RBM47_1	5	3293	GCF_002118805.1	Peribunyaviridae	V	Guaroa virus strain BeH22063	-	RBM47
NC_034506.1	NC_034506.1	3295	encode_RBM47_1	5	3300	GCF_002118805.1	Peribunyaviridae	V	Guaroa virus strain BeH22063	-	RBM47
NC_034506.1	NC_034506.1	3381	encode_RBM47_1	5	3386	GCF_002118805.1	Peribunyaviridae	V	Guaroa virus strain BeH22063	-	RBM47
NC_034506.1	NC_034506.1	3660	encode_RBM47_1	5	3665	GCF_002118805.1	Peribunyaviridae	V	Guaroa virus strain BeH22063	-	RBM47
NC_034506.1	NC_034506.1	3715	encode_RBM47_1	5	3720	GCF_002118805.1	Peribunyaviridae	V	Guaroa virus strain BeH22063	-	RBM47
NC_034506.1	NC_034506.1	3757	encode_RBM47_1	5	3762	GCF_002118805.1	Peribunyaviridae	V	Guaroa virus strain BeH22063	-	RBM47
NC_034506.1	NC_034506.1	4054	encode_RBM47_1	5	4059	GCF_002118805.1	Peribunyaviridae	V	Guaroa virus strain BeH22063	-	RBM47
NC_034506.1	NC_034506.1	4260	encode_RBM47_1	5	4265	GCF_002118805.1	Peribunyaviridae	V	Guaroa virus strain BeH22063	-	RBM47
NC_034486.1	NC_034486.1	128	encode_RBM47_1	5	133	GCF_002118805.1	Peribunyaviridae	V	Guaroa virus strain BeH22063	+	RBM47
NC_034486.1	NC_034486.1	373	encode_RBM47_1	5	378	GCF_002118805.1	Peribunyaviridae	V	Guaroa virus strain BeH22063	+	RBM47
NC_034486.1	NC_034486.1	388	encode_RBM47_1	5	393	GCF_002118805.1	Peribunyaviridae	V	Guaroa virus strain BeH22063	+	RBM47
NC_034486.1	NC_034486.1	418	encode_RBM47_1	5	423	GCF_002118805.1	Peribunyaviridae	V	Guaroa virus strain BeH22063	+	RBM47
NC_034486.1	NC_034486.1	726	encode_RBM47_1	5	731	GCF_002118805.1	Peribunyaviridae	V	Guaroa virus strain BeH22063	+	RBM47
NC_034486.1	NC_034486.1	745	encode_RBM47_1	5	750	GCF_002118805.1	Peribunyaviridae	V	Guaroa virus strain BeH22063	+	RBM47
NC_034486.1	NC_034486.1	761	encode_RBM47_1	5	766	GCF_002118805.1	Peribunyaviridae	V	Guaroa virus strain BeH22063	+	RBM47
NC_034486.1	NC_034486.1	768	encode_RBM47_1	5	773	GCF_002118805.1	Peribunyaviridae	V	Guaroa virus strain BeH22063	+	RBM47
NC_034486.1	NC_034486.1	778	encode_RBM47_1	5	783	GCF_002118805.1	Peribunyaviridae	V	Guaroa virus strain BeH22063	+	RBM47
NC_034486.1	NC_034486.1	216	encode_RBM47_1	5	221	GCF_002118805.1	Peribunyaviridae	V	Guaroa virus strain BeH22063	-	RBM47
NC_034486.1	NC_034486.1	225	encode_RBM47_1	5	230	GCF_002118805.1	Peribunyaviridae	V	Guaroa virus strain BeH22063	-	RBM47
NC_034486.1	NC_034486.1	664	encode_RBM47_1	5	669	GCF_002118805.1	Peribunyaviridae	V	Guaroa virus strain BeH22063	-	RBM47
NC_034486.1	NC_034486.1	823	encode_RBM47_1	5	828	GCF_002118805.1	Peribunyaviridae	V	Guaroa virus strain BeH22063	-	RBM47
NC_034479.1	NC_034479.1	83	encode_RBM47_1	5	88	GCF_002118905.1	Peribunyaviridae	V	Bwamba virus strain M459	+	RBM47
NC_034479.1	NC_034479.1	150	encode_RBM47_1	5	155	GCF_002118905.1	Peribunyaviridae	V	Bwamba virus strain M459	+	RBM47
NC_034479.1	NC_034479.1	175	encode_RBM47_1	5	180	GCF_002118905.1	Peribunyaviridae	V	Bwamba virus strain M459	+	RBM47
NC_034479.1	NC_034479.1	285	encode_RBM47_1	5	290	GCF_002118905.1	Peribunyaviridae	V	Bwamba virus strain M459	+	RBM47
NC_034479.1	NC_034479.1	379	encode_RBM47_1	5	384	GCF_002118905.1	Peribunyaviridae	V	Bwamba virus strain M459	+	RBM47
NC_034479.1	NC_034479.1	428	encode_RBM47_1	5	433	GCF_002118905.1	Peribunyaviridae	V	Bwamba virus strain M459	+	RBM47
NC_034479.1	NC_034479.1	763	encode_RBM47_1	5	768	GCF_002118905.1	Peribunyaviridae	V	Bwamba virus strain M459	+	RBM47
NC_034479.1	NC_034479.1	804	encode_RBM47_1	5	809	GCF_002118905.1	Peribunyaviridae	V	Bwamba virus strain M459	+	RBM47
NC_034479.1	NC_034479.1	849	encode_RBM47_1	5	854	GCF_002118905.1	Peribunyaviridae	V	Bwamba virus strain M459	+	RBM47
NC_034479.1	NC_034479.1	913	encode_RBM47_1	5	918	GCF_002118905.1	Peribunyaviridae	V	Bwamba virus strain M459	+	RBM47
NC_034479.1	NC_034479.1	1129	encode_RBM47_1	5	1134	GCF_002118905.1	Peribunyaviridae	V	Bwamba virus strain M459	+	RBM47
NC_034479.1	NC_034479.1	1185	encode_RBM47_1	5	1190	GCF_002118905.1	Peribunyaviridae	V	Bwamba virus strain M459	+	RBM47
NC_034479.1	NC_034479.1	1391	encode_RBM47_1	5	1396	GCF_002118905.1	Peribunyaviridae	V	Bwamba virus strain M459	+	RBM47
NC_034479.1	NC_034479.1	1422	encode_RBM47_1	5	1427	GCF_002118905.1	Peribunyaviridae	V	Bwamba virus strain M459	+	RBM47
NC_034479.1	NC_034479.1	1446	encode_RBM47_1	5	1451	GCF_002118905.1	Peribunyaviridae	V	Bwamba virus strain M459	+	RBM47
NC_034479.1	NC_034479.1	1499	encode_RBM47_1	5	1504	GCF_002118905.1	Peribunyaviridae	V	Bwamba virus strain M459	+	RBM47
NC_034479.1	NC_034479.1	1528	encode_RBM47_1	5	1533	GCF_002118905.1	Peribunyaviridae	V	Bwamba virus strain M459	+	RBM47
NC_034479.1	NC_034479.1	1744	encode_RBM47_1	5	1749	GCF_002118905.1	Peribunyaviridae	V	Bwamba virus strain M459	+	RBM47
NC_034479.1	NC_034479.1	1792	encode_RBM47_1	5	1797	GCF_002118905.1	Peribunyaviridae	V	Bwamba virus strain M459	+	RBM47
NC_034479.1	NC_034479.1	2490	encode_RBM47_1	5	2495	GCF_002118905.1	Peribunyaviridae	V	Bwamba virus strain M459	+	RBM47
NC_034479.1	NC_034479.1	2751	encode_RBM47_1	5	2756	GCF_002118905.1	Peribunyaviridae	V	Bwamba virus strain M459	+	RBM47
NC_034479.1	NC_034479.1	3071	encode_RBM47_1	5	3076	GCF_002118905.1	Peribunyaviridae	V	Bwamba virus strain M459	+	RBM47
NC_034479.1	NC_034479.1	3088	encode_RBM47_1	5	3093	GCF_002118905.1	Peribunyaviridae	V	Bwamba virus strain M459	+	RBM47
NC_034479.1	NC_034479.1	3205	encode_RBM47_1	5	3210	GCF_002118905.1	Peribunyaviridae	V	Bwamba virus strain M459	+	RBM47
NC_034479.1	NC_034479.1	3212	encode_RBM47_1	5	3217	GCF_002118905.1	Peribunyaviridae	V	Bwamba virus strain M459	+	RBM47
NC_034479.1	NC_034479.1	3333	encode_RBM47_1	5	3338	GCF_002118905.1	Peribunyaviridae	V	Bwamba virus strain M459	+	RBM47
NC_034479.1	NC_034479.1	3489	encode_RBM47_1	5	3494	GCF_002118905.1	Peribunyaviridae	V	Bwamba virus strain M459	+	RBM47
NC_034479.1	NC_034479.1	3609	encode_RBM47_1	5	3614	GCF_002118905.1	Peribunyaviridae	V	Bwamba virus strain M459	+	RBM47
NC_034479.1	NC_034479.1	3620	encode_RBM47_1	5	3625	GCF_002118905.1	Peribunyaviridae	V	Bwamba virus strain M459	+	RBM47
NC_034479.1	NC_034479.1	3656	encode_RBM47_1	5	3661	GCF_002118905.1	Peribunyaviridae	V	Bwamba virus strain M459	+	RBM47
NC_034479.1	NC_034479.1	3982	encode_RBM47_1	5	3987	GCF_002118905.1	Peribunyaviridae	V	Bwamba virus strain M459	+	RBM47
NC_034479.1	NC_034479.1	3999	encode_RBM47_1	5	4004	GCF_002118905.1	Peribunyaviridae	V	Bwamba virus strain M459	+	RBM47
NC_034479.1	NC_034479.1	4093	encode_RBM47_1	5	4098	GCF_002118905.1	Peribunyaviridae	V	Bwamba virus strain M459	+	RBM47
NC_034479.1	NC_034479.1	4142	encode_RBM47_1	5	4147	GCF_002118905.1	Peribunyaviridae	V	Bwamba virus strain M459	+	RBM47
NC_034479.1	NC_034479.1	4363	encode_RBM47_1	5	4368	GCF_002118905.1	Peribunyaviridae	V	Bwamba virus strain M459	+	RBM47
NC_034479.1	NC_034479.1	4450	encode_RBM47_1	5	4455	GCF_002118905.1	Peribunyaviridae	V	Bwamba virus strain M459	+	RBM47
NC_034479.1	NC_034479.1	4558	encode_RBM47_1	5	4563	GCF_002118905.1	Peribunyaviridae	V	Bwamba virus strain M459	+	RBM47
NC_034479.1	NC_034479.1	4613	encode_RBM47_1	5	4618	GCF_002118905.1	Peribunyaviridae	V	Bwamba virus strain M459	+	RBM47
NC_034479.1	NC_034479.1	4901	encode_RBM47_1	5	4906	GCF_002118905.1	Peribunyaviridae	V	Bwamba virus strain M459	+	RBM47
NC_034479.1	NC_034479.1	5065	encode_RBM47_1	5	5070	GCF_002118905.1	Peribunyaviridae	V	Bwamba virus strain M459	+	RBM47
NC_034479.1	NC_034479.1	5104	encode_RBM47_1	5	5109	GCF_002118905.1	Peribunyaviridae	V	Bwamba virus strain M459	+	RBM47
NC_034479.1	NC_034479.1	5143	encode_RBM47_1	5	5148	GCF_002118905.1	Peribunyaviridae	V	Bwamba virus strain M459	+	RBM47
NC_034479.1	NC_034479.1	5698	encode_RBM47_1	5	5703	GCF_002118905.1	Peribunyaviridae	V	Bwamba virus strain M459	+	RBM47
NC_034479.1	NC_034479.1	5704	encode_RBM47_1	5	5709	GCF_002118905.1	Peribunyaviridae	V	Bwamba virus strain M459	+	RBM47
NC_034479.1	NC_034479.1	5749	encode_RBM47_1	5	5754	GCF_002118905.1	Peribunyaviridae	V	Bwamba virus strain M459	+	RBM47
NC_034479.1	NC_034479.1	5878	encode_RBM47_1	5	5883	GCF_002118905.1	Peribunyaviridae	V	Bwamba virus strain M459	+	RBM47
NC_034479.1	NC_034479.1	6001	encode_RBM47_1	5	6006	GCF_002118905.1	Peribunyaviridae	V	Bwamba virus strain M459	+	RBM47
NC_034479.1	NC_034479.1	6311	encode_RBM47_1	5	6316	GCF_002118905.1	Peribunyaviridae	V	Bwamba virus strain M459	+	RBM47
NC_034479.1	NC_034479.1	6410	encode_RBM47_1	5	6415	GCF_002118905.1	Peribunyaviridae	V	Bwamba virus strain M459	+	RBM47
NC_034479.1	NC_034479.1	6497	encode_RBM47_1	5	6502	GCF_002118905.1	Peribunyaviridae	V	Bwamba virus strain M459	+	RBM47
NC_034479.1	NC_034479.1	6565	encode_RBM47_1	5	6570	GCF_002118905.1	Peribunyaviridae	V	Bwamba virus strain M459	+	RBM47
NC_034479.1	NC_034479.1	6814	encode_RBM47_1	5	6819	GCF_002118905.1	Peribunyaviridae	V	Bwamba virus strain M459	+	RBM47
NC_034479.1	NC_034479.1	6846	encode_RBM47_1	5	6851	GCF_002118905.1	Peribunyaviridae	V	Bwamba virus strain M459	+	RBM47
NC_034479.1	NC_034479.1	72	encode_RBM47_1	5	77	GCF_002118905.1	Peribunyaviridae	V	Bwamba virus strain M459	-	RBM47
NC_034479.1	NC_034479.1	105	encode_RBM47_1	5	110	GCF_002118905.1	Peribunyaviridae	V	Bwamba virus strain M459	-	RBM47
NC_034479.1	NC_034479.1	433	encode_RBM47_1	5	438	GCF_002118905.1	Peribunyaviridae	V	Bwamba virus strain M459	-	RBM47
NC_034479.1	NC_034479.1	520	encode_RBM47_1	5	525	GCF_002118905.1	Peribunyaviridae	V	Bwamba virus strain M459	-	RBM47
NC_034479.1	NC_034479.1	859	encode_RBM47_1	5	864	GCF_002118905.1	Peribunyaviridae	V	Bwamba virus strain M459	-	RBM47
NC_034479.1	NC_034479.1	1341	encode_RBM47_1	5	1346	GCF_002118905.1	Peribunyaviridae	V	Bwamba virus strain M459	-	RBM47
NC_034479.1	NC_034479.1	1449	encode_RBM47_1	5	1454	GCF_002118905.1	Peribunyaviridae	V	Bwamba virus strain M459	-	RBM47
NC_034479.1	NC_034479.1	2025	encode_RBM47_1	5	2030	GCF_002118905.1	Peribunyaviridae	V	Bwamba virus strain M459	-	RBM47
NC_034479.1	NC_034479.1	2116	encode_RBM47_1	5	2121	GCF_002118905.1	Peribunyaviridae	V	Bwamba virus strain M459	-	RBM47
NC_034479.1	NC_034479.1	2328	encode_RBM47_1	5	2333	GCF_002118905.1	Peribunyaviridae	V	Bwamba virus strain M459	-	RBM47
NC_034479.1	NC_034479.1	2418	encode_RBM47_1	5	2423	GCF_002118905.1	Peribunyaviridae	V	Bwamba virus strain M459	-	RBM47
NC_034479.1	NC_034479.1	2670	encode_RBM47_1	5	2675	GCF_002118905.1	Peribunyaviridae	V	Bwamba virus strain M459	-	RBM47
NC_034479.1	NC_034479.1	3441	encode_RBM47_1	5	3446	GCF_002118905.1	Peribunyaviridae	V	Bwamba virus strain M459	-	RBM47
NC_034479.1	NC_034479.1	3514	encode_RBM47_1	5	3519	GCF_002118905.1	Peribunyaviridae	V	Bwamba virus strain M459	-	RBM47
NC_034479.1	NC_034479.1	5452	encode_RBM47_1	5	5457	GCF_002118905.1	Peribunyaviridae	V	Bwamba virus strain M459	-	RBM47
NC_034479.1	NC_034479.1	5994	encode_RBM47_1	5	5999	GCF_002118905.1	Peribunyaviridae	V	Bwamba virus strain M459	-	RBM47
NC_034479.1	NC_034479.1	6126	encode_RBM47_1	5	6131	GCF_002118905.1	Peribunyaviridae	V	Bwamba virus strain M459	-	RBM47
NC_034479.1	NC_034479.1	6396	encode_RBM47_1	5	6401	GCF_002118905.1	Peribunyaviridae	V	Bwamba virus strain M459	-	RBM47
NC_034479.1	NC_034479.1	6408	encode_RBM47_1	5	6413	GCF_002118905.1	Peribunyaviridae	V	Bwamba virus strain M459	-	RBM47
NC_034479.1	NC_034479.1	6645	encode_RBM47_1	5	6650	GCF_002118905.1	Peribunyaviridae	V	Bwamba virus strain M459	-	RBM47
NC_034479.1	NC_034479.1	6675	encode_RBM47_1	5	6680	GCF_002118905.1	Peribunyaviridae	V	Bwamba virus strain M459	-	RBM47
NC_034479.1	NC_034479.1	6801	encode_RBM47_1	5	6806	GCF_002118905.1	Peribunyaviridae	V	Bwamba virus strain M459	-	RBM47
NC_034490.1	NC_034490.1	45	encode_RBM47_1	5	50	GCF_002118905.1	Peribunyaviridae	V	Bwamba virus strain M459	+	RBM47
NC_034490.1	NC_034490.1	93	encode_RBM47_1	5	98	GCF_002118905.1	Peribunyaviridae	V	Bwamba virus strain M459	+	RBM47
NC_034490.1	NC_034490.1	434	encode_RBM47_1	5	439	GCF_002118905.1	Peribunyaviridae	V	Bwamba virus strain M459	+	RBM47
NC_034490.1	NC_034490.1	460	encode_RBM47_1	5	465	GCF_002118905.1	Peribunyaviridae	V	Bwamba virus strain M459	+	RBM47
NC_034490.1	NC_034490.1	655	encode_RBM47_1	5	660	GCF_002118905.1	Peribunyaviridae	V	Bwamba virus strain M459	+	RBM47
NC_034490.1	NC_034490.1	1021	encode_RBM47_1	5	1026	GCF_002118905.1	Peribunyaviridae	V	Bwamba virus strain M459	+	RBM47
NC_034490.1	NC_034490.1	1095	encode_RBM47_1	5	1100	GCF_002118905.1	Peribunyaviridae	V	Bwamba virus strain M459	+	RBM47
NC_034490.1	NC_034490.1	1135	encode_RBM47_1	5	1140	GCF_002118905.1	Peribunyaviridae	V	Bwamba virus strain M459	+	RBM47
NC_034490.1	NC_034490.1	1378	encode_RBM47_1	5	1383	GCF_002118905.1	Peribunyaviridae	V	Bwamba virus strain M459	+	RBM47
NC_034490.1	NC_034490.1	1446	encode_RBM47_1	5	1451	GCF_002118905.1	Peribunyaviridae	V	Bwamba virus strain M459	+	RBM47
NC_034490.1	NC_034490.1	1615	encode_RBM47_1	5	1620	GCF_002118905.1	Peribunyaviridae	V	Bwamba virus strain M459	+	RBM47
NC_034490.1	NC_034490.1	1711	encode_RBM47_1	5	1716	GCF_002118905.1	Peribunyaviridae	V	Bwamba virus strain M459	+	RBM47
NC_034490.1	NC_034490.1	1906	encode_RBM47_1	5	1911	GCF_002118905.1	Peribunyaviridae	V	Bwamba virus strain M459	+	RBM47
NC_034490.1	NC_034490.1	1967	encode_RBM47_1	5	1972	GCF_002118905.1	Peribunyaviridae	V	Bwamba virus strain M459	+	RBM47
NC_034490.1	NC_034490.1	2045	encode_RBM47_1	5	2050	GCF_002118905.1	Peribunyaviridae	V	Bwamba virus strain M459	+	RBM47
NC_034490.1	NC_034490.1	2099	encode_RBM47_1	5	2104	GCF_002118905.1	Peribunyaviridae	V	Bwamba virus strain M459	+	RBM47
NC_034490.1	NC_034490.1	2103	encode_RBM47_1	5	2108	GCF_002118905.1	Peribunyaviridae	V	Bwamba virus strain M459	+	RBM47
NC_034490.1	NC_034490.1	2132	encode_RBM47_1	5	2137	GCF_002118905.1	Peribunyaviridae	V	Bwamba virus strain M459	+	RBM47
NC_034490.1	NC_034490.1	2144	encode_RBM47_1	5	2149	GCF_002118905.1	Peribunyaviridae	V	Bwamba virus strain M459	+	RBM47
NC_034490.1	NC_034490.1	2503	encode_RBM47_1	5	2508	GCF_002118905.1	Peribunyaviridae	V	Bwamba virus strain M459	+	RBM47
NC_034490.1	NC_034490.1	2514	encode_RBM47_1	5	2519	GCF_002118905.1	Peribunyaviridae	V	Bwamba virus strain M459	+	RBM47
NC_034490.1	NC_034490.1	2632	encode_RBM47_1	5	2637	GCF_002118905.1	Peribunyaviridae	V	Bwamba virus strain M459	+	RBM47
NC_034490.1	NC_034490.1	2789	encode_RBM47_1	5	2794	GCF_002118905.1	Peribunyaviridae	V	Bwamba virus strain M459	+	RBM47
NC_034490.1	NC_034490.1	2865	encode_RBM47_1	5	2870	GCF_002118905.1	Peribunyaviridae	V	Bwamba virus strain M459	+	RBM47
NC_034490.1	NC_034490.1	3060	encode_RBM47_1	5	3065	GCF_002118905.1	Peribunyaviridae	V	Bwamba virus strain M459	+	RBM47
NC_034490.1	NC_034490.1	3117	encode_RBM47_1	5	3122	GCF_002118905.1	Peribunyaviridae	V	Bwamba virus strain M459	+	RBM47
NC_034490.1	NC_034490.1	3274	encode_RBM47_1	5	3279	GCF_002118905.1	Peribunyaviridae	V	Bwamba virus strain M459	+	RBM47
NC_034490.1	NC_034490.1	3477	encode_RBM47_1	5	3482	GCF_002118905.1	Peribunyaviridae	V	Bwamba virus strain M459	+	RBM47
NC_034490.1	NC_034490.1	3690	encode_RBM47_1	5	3695	GCF_002118905.1	Peribunyaviridae	V	Bwamba virus strain M459	+	RBM47
NC_034490.1	NC_034490.1	3738	encode_RBM47_1	5	3743	GCF_002118905.1	Peribunyaviridae	V	Bwamba virus strain M459	+	RBM47
NC_034490.1	NC_034490.1	3752	encode_RBM47_1	5	3757	GCF_002118905.1	Peribunyaviridae	V	Bwamba virus strain M459	+	RBM47
NC_034490.1	NC_034490.1	4002	encode_RBM47_1	5	4007	GCF_002118905.1	Peribunyaviridae	V	Bwamba virus strain M459	+	RBM47
NC_034490.1	NC_034490.1	4060	encode_RBM47_1	5	4065	GCF_002118905.1	Peribunyaviridae	V	Bwamba virus strain M459	+	RBM47
NC_034490.1	NC_034490.1	4065	encode_RBM47_1	5	4070	GCF_002118905.1	Peribunyaviridae	V	Bwamba virus strain M459	+	RBM47
NC_034490.1	NC_034490.1	4366	encode_RBM47_1	5	4371	GCF_002118905.1	Peribunyaviridae	V	Bwamba virus strain M459	+	RBM47
NC_034490.1	NC_034490.1	4374	encode_RBM47_1	5	4379	GCF_002118905.1	Peribunyaviridae	V	Bwamba virus strain M459	+	RBM47
NC_034490.1	NC_034490.1	4426	encode_RBM47_1	5	4431	GCF_002118905.1	Peribunyaviridae	V	Bwamba virus strain M459	+	RBM47
NC_034490.1	NC_034490.1	4457	encode_RBM47_1	5	4462	GCF_002118905.1	Peribunyaviridae	V	Bwamba virus strain M459	+	RBM47
NC_034490.1	NC_034490.1	51	encode_RBM47_1	5	56	GCF_002118905.1	Peribunyaviridae	V	Bwamba virus strain M459	-	RBM47
NC_034490.1	NC_034490.1	179	encode_RBM47_1	5	184	GCF_002118905.1	Peribunyaviridae	V	Bwamba virus strain M459	-	RBM47
NC_034490.1	NC_034490.1	247	encode_RBM47_1	5	252	GCF_002118905.1	Peribunyaviridae	V	Bwamba virus strain M459	-	RBM47
NC_034490.1	NC_034490.1	295	encode_RBM47_1	5	300	GCF_002118905.1	Peribunyaviridae	V	Bwamba virus strain M459	-	RBM47
NC_034490.1	NC_034490.1	547	encode_RBM47_1	5	552	GCF_002118905.1	Peribunyaviridae	V	Bwamba virus strain M459	-	RBM47
NC_034490.1	NC_034490.1	873	encode_RBM47_1	5	878	GCF_002118905.1	Peribunyaviridae	V	Bwamba virus strain M459	-	RBM47
NC_034490.1	NC_034490.1	879	encode_RBM47_1	5	884	GCF_002118905.1	Peribunyaviridae	V	Bwamba virus strain M459	-	RBM47
NC_034490.1	NC_034490.1	904	encode_RBM47_1	5	909	GCF_002118905.1	Peribunyaviridae	V	Bwamba virus strain M459	-	RBM47
NC_034490.1	NC_034490.1	939	encode_RBM47_1	5	944	GCF_002118905.1	Peribunyaviridae	V	Bwamba virus strain M459	-	RBM47
NC_034490.1	NC_034490.1	1863	encode_RBM47_1	5	1868	GCF_002118905.1	Peribunyaviridae	V	Bwamba virus strain M459	-	RBM47
NC_034490.1	NC_034490.1	2586	encode_RBM47_1	5	2591	GCF_002118905.1	Peribunyaviridae	V	Bwamba virus strain M459	-	RBM47
NC_034490.1	NC_034490.1	2598	encode_RBM47_1	5	2603	GCF_002118905.1	Peribunyaviridae	V	Bwamba virus strain M459	-	RBM47
NC_034490.1	NC_034490.1	2805	encode_RBM47_1	5	2810	GCF_002118905.1	Peribunyaviridae	V	Bwamba virus strain M459	-	RBM47
NC_034490.1	NC_034490.1	2914	encode_RBM47_1	5	2919	GCF_002118905.1	Peribunyaviridae	V	Bwamba virus strain M459	-	RBM47
NC_034490.1	NC_034490.1	2938	encode_RBM47_1	5	2943	GCF_002118905.1	Peribunyaviridae	V	Bwamba virus strain M459	-	RBM47
NC_034490.1	NC_034490.1	3183	encode_RBM47_1	5	3188	GCF_002118905.1	Peribunyaviridae	V	Bwamba virus strain M459	-	RBM47
NC_034490.1	NC_034490.1	3264	encode_RBM47_1	5	3269	GCF_002118905.1	Peribunyaviridae	V	Bwamba virus strain M459	-	RBM47
NC_034490.1	NC_034490.1	3318	encode_RBM47_1	5	3323	GCF_002118905.1	Peribunyaviridae	V	Bwamba virus strain M459	-	RBM47
NC_034490.1	NC_034490.1	3322	encode_RBM47_1	5	3327	GCF_002118905.1	Peribunyaviridae	V	Bwamba virus strain M459	-	RBM47
NC_034490.1	NC_034490.1	3382	encode_RBM47_1	5	3387	GCF_002118905.1	Peribunyaviridae	V	Bwamba virus strain M459	-	RBM47
NC_034490.1	NC_034490.1	3454	encode_RBM47_1	5	3459	GCF_002118905.1	Peribunyaviridae	V	Bwamba virus strain M459	-	RBM47
NC_034490.1	NC_034490.1	3495	encode_RBM47_1	5	3500	GCF_002118905.1	Peribunyaviridae	V	Bwamba virus strain M459	-	RBM47
NC_034490.1	NC_034490.1	3565	encode_RBM47_1	5	3570	GCF_002118905.1	Peribunyaviridae	V	Bwamba virus strain M459	-	RBM47
NC_034490.1	NC_034490.1	3898	encode_RBM47_1	5	3903	GCF_002118905.1	Peribunyaviridae	V	Bwamba virus strain M459	-	RBM47
NC_034490.1	NC_034490.1	4504	encode_RBM47_1	5	4509	GCF_002118905.1	Peribunyaviridae	V	Bwamba virus strain M459	-	RBM47
NC_034480.1	NC_034480.1	303	encode_RBM47_1	5	308	GCF_002118905.1	Peribunyaviridae	V	Bwamba virus strain M459	+	RBM47
NC_034480.1	NC_034480.1	415	encode_RBM47_1	5	420	GCF_002118905.1	Peribunyaviridae	V	Bwamba virus strain M459	+	RBM47
NC_034480.1	NC_034480.1	428	encode_RBM47_1	5	433	GCF_002118905.1	Peribunyaviridae	V	Bwamba virus strain M459	+	RBM47
NC_034480.1	NC_034480.1	463	encode_RBM47_1	5	468	GCF_002118905.1	Peribunyaviridae	V	Bwamba virus strain M459	+	RBM47
NC_034480.1	NC_034480.1	1066	encode_RBM47_1	5	1071	GCF_002118905.1	Peribunyaviridae	V	Bwamba virus strain M459	+	RBM47
NC_034480.1	NC_034480.1	26	encode_RBM47_1	5	31	GCF_002118905.1	Peribunyaviridae	V	Bwamba virus strain M459	-	RBM47
NC_034480.1	NC_034480.1	1059	encode_RBM47_1	5	1064	GCF_002118905.1	Peribunyaviridae	V	Bwamba virus strain M459	-	RBM47
NC_001607.1	NC_001607.1	1492	encode_RBM47_1	5	1497	GCF_002366305.1	Bornaviridae	V	Borna disease virus 1	+	RBM47
NC_001607.1	NC_001607.1	1885	encode_RBM47_1	5	1890	GCF_002366305.1	Bornaviridae	V	Borna disease virus 1	+	RBM47
NC_001607.1	NC_001607.1	2230	encode_RBM47_1	5	2235	GCF_002366305.1	Bornaviridae	V	Borna disease virus 1	+	RBM47
NC_001607.1	NC_001607.1	2519	encode_RBM47_1	5	2524	GCF_002366305.1	Bornaviridae	V	Borna disease virus 1	+	RBM47
NC_001607.1	NC_001607.1	2918	encode_RBM47_1	5	2923	GCF_002366305.1	Bornaviridae	V	Borna disease virus 1	+	RBM47
NC_001607.1	NC_001607.1	3495	encode_RBM47_1	5	3500	GCF_002366305.1	Bornaviridae	V	Borna disease virus 1	+	RBM47
NC_001607.1	NC_001607.1	4321	encode_RBM47_1	5	4326	GCF_002366305.1	Bornaviridae	V	Borna disease virus 1	+	RBM47
NC_001607.1	NC_001607.1	4348	encode_RBM47_1	5	4353	GCF_002366305.1	Bornaviridae	V	Borna disease virus 1	+	RBM47
NC_001607.1	NC_001607.1	4378	encode_RBM47_1	5	4383	GCF_002366305.1	Bornaviridae	V	Borna disease virus 1	+	RBM47
NC_001607.1	NC_001607.1	4476	encode_RBM47_1	5	4481	GCF_002366305.1	Bornaviridae	V	Borna disease virus 1	+	RBM47
NC_001607.1	NC_001607.1	4906	encode_RBM47_1	5	4911	GCF_002366305.1	Bornaviridae	V	Borna disease virus 1	+	RBM47
NC_001607.1	NC_001607.1	5173	encode_RBM47_1	5	5178	GCF_002366305.1	Bornaviridae	V	Borna disease virus 1	+	RBM47
NC_001607.1	NC_001607.1	5620	encode_RBM47_1	5	5625	GCF_002366305.1	Bornaviridae	V	Borna disease virus 1	+	RBM47
NC_001607.1	NC_001607.1	5657	encode_RBM47_1	5	5662	GCF_002366305.1	Bornaviridae	V	Borna disease virus 1	+	RBM47
NC_001607.1	NC_001607.1	5665	encode_RBM47_1	5	5670	GCF_002366305.1	Bornaviridae	V	Borna disease virus 1	+	RBM47
NC_001607.1	NC_001607.1	6031	encode_RBM47_1	5	6036	GCF_002366305.1	Bornaviridae	V	Borna disease virus 1	+	RBM47
NC_001607.1	NC_001607.1	7194	encode_RBM47_1	5	7199	GCF_002366305.1	Bornaviridae	V	Borna disease virus 1	+	RBM47
NC_001607.1	NC_001607.1	7873	encode_RBM47_1	5	7878	GCF_002366305.1	Bornaviridae	V	Borna disease virus 1	+	RBM47
NC_001607.1	NC_001607.1	8039	encode_RBM47_1	5	8044	GCF_002366305.1	Bornaviridae	V	Borna disease virus 1	+	RBM47
NC_001607.1	NC_001607.1	8043	encode_RBM47_1	5	8048	GCF_002366305.1	Bornaviridae	V	Borna disease virus 1	+	RBM47
NC_001607.1	NC_001607.1	8311	encode_RBM47_1	5	8316	GCF_002366305.1	Bornaviridae	V	Borna disease virus 1	+	RBM47
NC_001607.1	NC_001607.1	8701	encode_RBM47_1	5	8706	GCF_002366305.1	Bornaviridae	V	Borna disease virus 1	+	RBM47
NC_001607.1	NC_001607.1	90	encode_RBM47_1	5	95	GCF_002366305.1	Bornaviridae	V	Borna disease virus 1	-	RBM47
NC_001607.1	NC_001607.1	94	encode_RBM47_1	5	99	GCF_002366305.1	Bornaviridae	V	Borna disease virus 1	-	RBM47
NC_001607.1	NC_001607.1	595	encode_RBM47_1	5	600	GCF_002366305.1	Bornaviridae	V	Borna disease virus 1	-	RBM47
NC_001607.1	NC_001607.1	1297	encode_RBM47_1	5	1302	GCF_002366305.1	Bornaviridae	V	Borna disease virus 1	-	RBM47
NC_001607.1	NC_001607.1	1642	encode_RBM47_1	5	1647	GCF_002366305.1	Bornaviridae	V	Borna disease virus 1	-	RBM47
NC_001607.1	NC_001607.1	1650	encode_RBM47_1	5	1655	GCF_002366305.1	Bornaviridae	V	Borna disease virus 1	-	RBM47
NC_001607.1	NC_001607.1	1734	encode_RBM47_1	5	1739	GCF_002366305.1	Bornaviridae	V	Borna disease virus 1	-	RBM47
NC_001607.1	NC_001607.1	3301	encode_RBM47_1	5	3306	GCF_002366305.1	Bornaviridae	V	Borna disease virus 1	-	RBM47
NC_001607.1	NC_001607.1	4458	encode_RBM47_1	5	4463	GCF_002366305.1	Bornaviridae	V	Borna disease virus 1	-	RBM47
NC_001607.1	NC_001607.1	4539	encode_RBM47_1	5	4544	GCF_002366305.1	Bornaviridae	V	Borna disease virus 1	-	RBM47
NC_001607.1	NC_001607.1	4567	encode_RBM47_1	5	4572	GCF_002366305.1	Bornaviridae	V	Borna disease virus 1	-	RBM47
NC_001607.1	NC_001607.1	6558	encode_RBM47_1	5	6563	GCF_002366305.1	Bornaviridae	V	Borna disease virus 1	-	RBM47
NC_043037.1	NC_043037.1	17	encode_RBM47_1	5	22	GCF_002814435.1	Peribunyaviridae	V	Umbre virus strain IG1424 RNA-dependent RNA polymerase gene	+	RBM47
NC_043037.1	NC_043037.1	542	encode_RBM47_1	5	547	GCF_002814435.1	Peribunyaviridae	V	Umbre virus strain IG1424 RNA-dependent RNA polymerase gene	+	RBM47
NC_043037.1	NC_043037.1	1049	encode_RBM47_1	5	1054	GCF_002814435.1	Peribunyaviridae	V	Umbre virus strain IG1424 RNA-dependent RNA polymerase gene	+	RBM47
NC_043037.1	NC_043037.1	1053	encode_RBM47_1	5	1058	GCF_002814435.1	Peribunyaviridae	V	Umbre virus strain IG1424 RNA-dependent RNA polymerase gene	+	RBM47
NC_043037.1	NC_043037.1	1286	encode_RBM47_1	5	1291	GCF_002814435.1	Peribunyaviridae	V	Umbre virus strain IG1424 RNA-dependent RNA polymerase gene	+	RBM47
NC_043037.1	NC_043037.1	1829	encode_RBM47_1	5	1834	GCF_002814435.1	Peribunyaviridae	V	Umbre virus strain IG1424 RNA-dependent RNA polymerase gene	+	RBM47
NC_043037.1	NC_043037.1	2121	encode_RBM47_1	5	2126	GCF_002814435.1	Peribunyaviridae	V	Umbre virus strain IG1424 RNA-dependent RNA polymerase gene	+	RBM47
NC_043037.1	NC_043037.1	2163	encode_RBM47_1	5	2168	GCF_002814435.1	Peribunyaviridae	V	Umbre virus strain IG1424 RNA-dependent RNA polymerase gene	+	RBM47
NC_043037.1	NC_043037.1	2281	encode_RBM47_1	5	2286	GCF_002814435.1	Peribunyaviridae	V	Umbre virus strain IG1424 RNA-dependent RNA polymerase gene	+	RBM47
NC_043037.1	NC_043037.1	2613	encode_RBM47_1	5	2618	GCF_002814435.1	Peribunyaviridae	V	Umbre virus strain IG1424 RNA-dependent RNA polymerase gene	+	RBM47
NC_043037.1	NC_043037.1	2804	encode_RBM47_1	5	2809	GCF_002814435.1	Peribunyaviridae	V	Umbre virus strain IG1424 RNA-dependent RNA polymerase gene	+	RBM47
NC_043037.1	NC_043037.1	3151	encode_RBM47_1	5	3156	GCF_002814435.1	Peribunyaviridae	V	Umbre virus strain IG1424 RNA-dependent RNA polymerase gene	+	RBM47
NC_043037.1	NC_043037.1	3219	encode_RBM47_1	5	3224	GCF_002814435.1	Peribunyaviridae	V	Umbre virus strain IG1424 RNA-dependent RNA polymerase gene	+	RBM47
NC_043037.1	NC_043037.1	3423	encode_RBM47_1	5	3428	GCF_002814435.1	Peribunyaviridae	V	Umbre virus strain IG1424 RNA-dependent RNA polymerase gene	+	RBM47
NC_043037.1	NC_043037.1	3432	encode_RBM47_1	5	3437	GCF_002814435.1	Peribunyaviridae	V	Umbre virus strain IG1424 RNA-dependent RNA polymerase gene	+	RBM47
NC_043037.1	NC_043037.1	3454	encode_RBM47_1	5	3459	GCF_002814435.1	Peribunyaviridae	V	Umbre virus strain IG1424 RNA-dependent RNA polymerase gene	+	RBM47
NC_043037.1	NC_043037.1	3678	encode_RBM47_1	5	3683	GCF_002814435.1	Peribunyaviridae	V	Umbre virus strain IG1424 RNA-dependent RNA polymerase gene	+	RBM47
NC_043037.1	NC_043037.1	4367	encode_RBM47_1	5	4372	GCF_002814435.1	Peribunyaviridae	V	Umbre virus strain IG1424 RNA-dependent RNA polymerase gene	+	RBM47
NC_043037.1	NC_043037.1	5100	encode_RBM47_1	5	5105	GCF_002814435.1	Peribunyaviridae	V	Umbre virus strain IG1424 RNA-dependent RNA polymerase gene	+	RBM47
NC_043037.1	NC_043037.1	5333	encode_RBM47_1	5	5338	GCF_002814435.1	Peribunyaviridae	V	Umbre virus strain IG1424 RNA-dependent RNA polymerase gene	+	RBM47
NC_043037.1	NC_043037.1	5590	encode_RBM47_1	5	5595	GCF_002814435.1	Peribunyaviridae	V	Umbre virus strain IG1424 RNA-dependent RNA polymerase gene	+	RBM47
NC_043037.1	NC_043037.1	5600	encode_RBM47_1	5	5605	GCF_002814435.1	Peribunyaviridae	V	Umbre virus strain IG1424 RNA-dependent RNA polymerase gene	+	RBM47
NC_043037.1	NC_043037.1	5717	encode_RBM47_1	5	5722	GCF_002814435.1	Peribunyaviridae	V	Umbre virus strain IG1424 RNA-dependent RNA polymerase gene	+	RBM47
NC_043037.1	NC_043037.1	5733	encode_RBM47_1	5	5738	GCF_002814435.1	Peribunyaviridae	V	Umbre virus strain IG1424 RNA-dependent RNA polymerase gene	+	RBM47
NC_043037.1	NC_043037.1	5843	encode_RBM47_1	5	5848	GCF_002814435.1	Peribunyaviridae	V	Umbre virus strain IG1424 RNA-dependent RNA polymerase gene	+	RBM47
NC_043037.1	NC_043037.1	6032	encode_RBM47_1	5	6037	GCF_002814435.1	Peribunyaviridae	V	Umbre virus strain IG1424 RNA-dependent RNA polymerase gene	+	RBM47
NC_043037.1	NC_043037.1	6659	encode_RBM47_1	5	6664	GCF_002814435.1	Peribunyaviridae	V	Umbre virus strain IG1424 RNA-dependent RNA polymerase gene	+	RBM47
NC_043037.1	NC_043037.1	6675	encode_RBM47_1	5	6680	GCF_002814435.1	Peribunyaviridae	V	Umbre virus strain IG1424 RNA-dependent RNA polymerase gene	+	RBM47
NC_043037.1	NC_043037.1	230	encode_RBM47_1	5	235	GCF_002814435.1	Peribunyaviridae	V	Umbre virus strain IG1424 RNA-dependent RNA polymerase gene	-	RBM47
NC_043037.1	NC_043037.1	451	encode_RBM47_1	5	456	GCF_002814435.1	Peribunyaviridae	V	Umbre virus strain IG1424 RNA-dependent RNA polymerase gene	-	RBM47
NC_043037.1	NC_043037.1	703	encode_RBM47_1	5	708	GCF_002814435.1	Peribunyaviridae	V	Umbre virus strain IG1424 RNA-dependent RNA polymerase gene	-	RBM47
NC_043037.1	NC_043037.1	1546	encode_RBM47_1	5	1551	GCF_002814435.1	Peribunyaviridae	V	Umbre virus strain IG1424 RNA-dependent RNA polymerase gene	-	RBM47
NC_043037.1	NC_043037.1	2018	encode_RBM47_1	5	2023	GCF_002814435.1	Peribunyaviridae	V	Umbre virus strain IG1424 RNA-dependent RNA polymerase gene	-	RBM47
NC_043037.1	NC_043037.1	2141	encode_RBM47_1	5	2146	GCF_002814435.1	Peribunyaviridae	V	Umbre virus strain IG1424 RNA-dependent RNA polymerase gene	-	RBM47
NC_043037.1	NC_043037.1	2314	encode_RBM47_1	5	2319	GCF_002814435.1	Peribunyaviridae	V	Umbre virus strain IG1424 RNA-dependent RNA polymerase gene	-	RBM47
NC_043037.1	NC_043037.1	2801	encode_RBM47_1	5	2806	GCF_002814435.1	Peribunyaviridae	V	Umbre virus strain IG1424 RNA-dependent RNA polymerase gene	-	RBM47
NC_043037.1	NC_043037.1	4390	encode_RBM47_1	5	4395	GCF_002814435.1	Peribunyaviridae	V	Umbre virus strain IG1424 RNA-dependent RNA polymerase gene	-	RBM47
NC_043037.1	NC_043037.1	6397	encode_RBM47_1	5	6402	GCF_002814435.1	Peribunyaviridae	V	Umbre virus strain IG1424 RNA-dependent RNA polymerase gene	-	RBM47
NC_043037.1	NC_043037.1	6436	encode_RBM47_1	5	6441	GCF_002814435.1	Peribunyaviridae	V	Umbre virus strain IG1424 RNA-dependent RNA polymerase gene	-	RBM47
NC_043037.1	NC_043037.1	6505	encode_RBM47_1	5	6510	GCF_002814435.1	Peribunyaviridae	V	Umbre virus strain IG1424 RNA-dependent RNA polymerase gene	-	RBM47
NC_043037.1	NC_043037.1	6896	encode_RBM47_1	5	6901	GCF_002814435.1	Peribunyaviridae	V	Umbre virus strain IG1424 RNA-dependent RNA polymerase gene	-	RBM47
NC_043036.1	NC_043036.1	119	encode_RBM47_1	5	124	GCF_002814435.1	Peribunyaviridae	V	Umbre virus strain IG1424 RNA-dependent RNA polymerase gene	+	RBM47
NC_043036.1	NC_043036.1	188	encode_RBM47_1	5	193	GCF_002814435.1	Peribunyaviridae	V	Umbre virus strain IG1424 RNA-dependent RNA polymerase gene	+	RBM47
NC_043036.1	NC_043036.1	538	encode_RBM47_1	5	543	GCF_002814435.1	Peribunyaviridae	V	Umbre virus strain IG1424 RNA-dependent RNA polymerase gene	+	RBM47
NC_043036.1	NC_043036.1	646	encode_RBM47_1	5	651	GCF_002814435.1	Peribunyaviridae	V	Umbre virus strain IG1424 RNA-dependent RNA polymerase gene	+	RBM47
NC_043036.1	NC_043036.1	674	encode_RBM47_1	5	679	GCF_002814435.1	Peribunyaviridae	V	Umbre virus strain IG1424 RNA-dependent RNA polymerase gene	+	RBM47
NC_043036.1	NC_043036.1	919	encode_RBM47_1	5	924	GCF_002814435.1	Peribunyaviridae	V	Umbre virus strain IG1424 RNA-dependent RNA polymerase gene	+	RBM47
NC_043036.1	NC_043036.1	1093	encode_RBM47_1	5	1098	GCF_002814435.1	Peribunyaviridae	V	Umbre virus strain IG1424 RNA-dependent RNA polymerase gene	+	RBM47
NC_043036.1	NC_043036.1	1124	encode_RBM47_1	5	1129	GCF_002814435.1	Peribunyaviridae	V	Umbre virus strain IG1424 RNA-dependent RNA polymerase gene	+	RBM47
NC_043036.1	NC_043036.1	1359	encode_RBM47_1	5	1364	GCF_002814435.1	Peribunyaviridae	V	Umbre virus strain IG1424 RNA-dependent RNA polymerase gene	+	RBM47
NC_043036.1	NC_043036.1	1374	encode_RBM47_1	5	1379	GCF_002814435.1	Peribunyaviridae	V	Umbre virus strain IG1424 RNA-dependent RNA polymerase gene	+	RBM47
NC_043036.1	NC_043036.1	1430	encode_RBM47_1	5	1435	GCF_002814435.1	Peribunyaviridae	V	Umbre virus strain IG1424 RNA-dependent RNA polymerase gene	+	RBM47
NC_043036.1	NC_043036.1	1615	encode_RBM47_1	5	1620	GCF_002814435.1	Peribunyaviridae	V	Umbre virus strain IG1424 RNA-dependent RNA polymerase gene	+	RBM47
NC_043036.1	NC_043036.1	1864	encode_RBM47_1	5	1869	GCF_002814435.1	Peribunyaviridae	V	Umbre virus strain IG1424 RNA-dependent RNA polymerase gene	+	RBM47
NC_043036.1	NC_043036.1	2167	encode_RBM47_1	5	2172	GCF_002814435.1	Peribunyaviridae	V	Umbre virus strain IG1424 RNA-dependent RNA polymerase gene	+	RBM47
NC_043036.1	NC_043036.1	2244	encode_RBM47_1	5	2249	GCF_002814435.1	Peribunyaviridae	V	Umbre virus strain IG1424 RNA-dependent RNA polymerase gene	+	RBM47
NC_043036.1	NC_043036.1	2734	encode_RBM47_1	5	2739	GCF_002814435.1	Peribunyaviridae	V	Umbre virus strain IG1424 RNA-dependent RNA polymerase gene	+	RBM47
NC_043036.1	NC_043036.1	2738	encode_RBM47_1	5	2743	GCF_002814435.1	Peribunyaviridae	V	Umbre virus strain IG1424 RNA-dependent RNA polymerase gene	+	RBM47
NC_043036.1	NC_043036.1	2777	encode_RBM47_1	5	2782	GCF_002814435.1	Peribunyaviridae	V	Umbre virus strain IG1424 RNA-dependent RNA polymerase gene	+	RBM47
NC_043036.1	NC_043036.1	2840	encode_RBM47_1	5	2845	GCF_002814435.1	Peribunyaviridae	V	Umbre virus strain IG1424 RNA-dependent RNA polymerase gene	+	RBM47
NC_043036.1	NC_043036.1	3343	encode_RBM47_1	5	3348	GCF_002814435.1	Peribunyaviridae	V	Umbre virus strain IG1424 RNA-dependent RNA polymerase gene	+	RBM47
NC_043036.1	NC_043036.1	3404	encode_RBM47_1	5	3409	GCF_002814435.1	Peribunyaviridae	V	Umbre virus strain IG1424 RNA-dependent RNA polymerase gene	+	RBM47
NC_043036.1	NC_043036.1	3555	encode_RBM47_1	5	3560	GCF_002814435.1	Peribunyaviridae	V	Umbre virus strain IG1424 RNA-dependent RNA polymerase gene	+	RBM47
NC_043036.1	NC_043036.1	3737	encode_RBM47_1	5	3742	GCF_002814435.1	Peribunyaviridae	V	Umbre virus strain IG1424 RNA-dependent RNA polymerase gene	+	RBM47
NC_043036.1	NC_043036.1	3780	encode_RBM47_1	5	3785	GCF_002814435.1	Peribunyaviridae	V	Umbre virus strain IG1424 RNA-dependent RNA polymerase gene	+	RBM47
NC_043036.1	NC_043036.1	3938	encode_RBM47_1	5	3943	GCF_002814435.1	Peribunyaviridae	V	Umbre virus strain IG1424 RNA-dependent RNA polymerase gene	+	RBM47
NC_043036.1	NC_043036.1	4009	encode_RBM47_1	5	4014	GCF_002814435.1	Peribunyaviridae	V	Umbre virus strain IG1424 RNA-dependent RNA polymerase gene	+	RBM47
NC_043036.1	NC_043036.1	4099	encode_RBM47_1	5	4104	GCF_002814435.1	Peribunyaviridae	V	Umbre virus strain IG1424 RNA-dependent RNA polymerase gene	+	RBM47
NC_043036.1	NC_043036.1	4253	encode_RBM47_1	5	4258	GCF_002814435.1	Peribunyaviridae	V	Umbre virus strain IG1424 RNA-dependent RNA polymerase gene	+	RBM47
NC_043036.1	NC_043036.1	4397	encode_RBM47_1	5	4402	GCF_002814435.1	Peribunyaviridae	V	Umbre virus strain IG1424 RNA-dependent RNA polymerase gene	+	RBM47
NC_043036.1	NC_043036.1	4408	encode_RBM47_1	5	4413	GCF_002814435.1	Peribunyaviridae	V	Umbre virus strain IG1424 RNA-dependent RNA polymerase gene	+	RBM47
NC_043036.1	NC_043036.1	19	encode_RBM47_1	5	24	GCF_002814435.1	Peribunyaviridae	V	Umbre virus strain IG1424 RNA-dependent RNA polymerase gene	-	RBM47
NC_043036.1	NC_043036.1	98	encode_RBM47_1	5	103	GCF_002814435.1	Peribunyaviridae	V	Umbre virus strain IG1424 RNA-dependent RNA polymerase gene	-	RBM47
NC_043036.1	NC_043036.1	182	encode_RBM47_1	5	187	GCF_002814435.1	Peribunyaviridae	V	Umbre virus strain IG1424 RNA-dependent RNA polymerase gene	-	RBM47
NC_043036.1	NC_043036.1	200	encode_RBM47_1	5	205	GCF_002814435.1	Peribunyaviridae	V	Umbre virus strain IG1424 RNA-dependent RNA polymerase gene	-	RBM47
NC_043036.1	NC_043036.1	856	encode_RBM47_1	5	861	GCF_002814435.1	Peribunyaviridae	V	Umbre virus strain IG1424 RNA-dependent RNA polymerase gene	-	RBM47
NC_043036.1	NC_043036.1	980	encode_RBM47_1	5	985	GCF_002814435.1	Peribunyaviridae	V	Umbre virus strain IG1424 RNA-dependent RNA polymerase gene	-	RBM47
NC_043036.1	NC_043036.1	1033	encode_RBM47_1	5	1038	GCF_002814435.1	Peribunyaviridae	V	Umbre virus strain IG1424 RNA-dependent RNA polymerase gene	-	RBM47
NC_043036.1	NC_043036.1	1157	encode_RBM47_1	5	1162	GCF_002814435.1	Peribunyaviridae	V	Umbre virus strain IG1424 RNA-dependent RNA polymerase gene	-	RBM47
NC_043036.1	NC_043036.1	1706	encode_RBM47_1	5	1711	GCF_002814435.1	Peribunyaviridae	V	Umbre virus strain IG1424 RNA-dependent RNA polymerase gene	-	RBM47
NC_043036.1	NC_043036.1	1945	encode_RBM47_1	5	1950	GCF_002814435.1	Peribunyaviridae	V	Umbre virus strain IG1424 RNA-dependent RNA polymerase gene	-	RBM47
NC_043036.1	NC_043036.1	2150	encode_RBM47_1	5	2155	GCF_002814435.1	Peribunyaviridae	V	Umbre virus strain IG1424 RNA-dependent RNA polymerase gene	-	RBM47
NC_043036.1	NC_043036.1	2251	encode_RBM47_1	5	2256	GCF_002814435.1	Peribunyaviridae	V	Umbre virus strain IG1424 RNA-dependent RNA polymerase gene	-	RBM47
NC_043036.1	NC_043036.1	2755	encode_RBM47_1	5	2760	GCF_002814435.1	Peribunyaviridae	V	Umbre virus strain IG1424 RNA-dependent RNA polymerase gene	-	RBM47
NC_043036.1	NC_043036.1	3070	encode_RBM47_1	5	3075	GCF_002814435.1	Peribunyaviridae	V	Umbre virus strain IG1424 RNA-dependent RNA polymerase gene	-	RBM47
NC_043036.1	NC_043036.1	3416	encode_RBM47_1	5	3421	GCF_002814435.1	Peribunyaviridae	V	Umbre virus strain IG1424 RNA-dependent RNA polymerase gene	-	RBM47
NC_043036.1	NC_043036.1	3770	encode_RBM47_1	5	3775	GCF_002814435.1	Peribunyaviridae	V	Umbre virus strain IG1424 RNA-dependent RNA polymerase gene	-	RBM47
NC_043036.1	NC_043036.1	4231	encode_RBM47_1	5	4236	GCF_002814435.1	Peribunyaviridae	V	Umbre virus strain IG1424 RNA-dependent RNA polymerase gene	-	RBM47
NC_043035.1	NC_043035.1	817	encode_RBM47_1	5	822	GCF_002814435.1	Peribunyaviridae	V	Umbre virus strain IG1424 RNA-dependent RNA polymerase gene	+	RBM47
NC_043035.1	NC_043035.1	716	encode_RBM47_1	5	721	GCF_002814435.1	Peribunyaviridae	V	Umbre virus strain IG1424 RNA-dependent RNA polymerase gene	-	RBM47
NC_043035.1	NC_043035.1	780	encode_RBM47_1	5	785	GCF_002814435.1	Peribunyaviridae	V	Umbre virus strain IG1424 RNA-dependent RNA polymerase gene	-	RBM47
NC_039186.1	NC_039186.1	138	encode_RBM47_1	5	143	GCF_002814455.1	Peribunyaviridae	V	Wyeomyia virus strain original RNA-dependent RNA polymerase gene	+	RBM47
NC_039186.1	NC_039186.1	154	encode_RBM47_1	5	159	GCF_002814455.1	Peribunyaviridae	V	Wyeomyia virus strain original RNA-dependent RNA polymerase gene	+	RBM47
NC_039186.1	NC_039186.1	273	encode_RBM47_1	5	278	GCF_002814455.1	Peribunyaviridae	V	Wyeomyia virus strain original RNA-dependent RNA polymerase gene	+	RBM47
NC_039186.1	NC_039186.1	299	encode_RBM47_1	5	304	GCF_002814455.1	Peribunyaviridae	V	Wyeomyia virus strain original RNA-dependent RNA polymerase gene	+	RBM47
NC_039186.1	NC_039186.1	384	encode_RBM47_1	5	389	GCF_002814455.1	Peribunyaviridae	V	Wyeomyia virus strain original RNA-dependent RNA polymerase gene	+	RBM47
NC_039186.1	NC_039186.1	398	encode_RBM47_1	5	403	GCF_002814455.1	Peribunyaviridae	V	Wyeomyia virus strain original RNA-dependent RNA polymerase gene	+	RBM47
NC_039186.1	NC_039186.1	416	encode_RBM47_1	5	421	GCF_002814455.1	Peribunyaviridae	V	Wyeomyia virus strain original RNA-dependent RNA polymerase gene	+	RBM47
NC_039186.1	NC_039186.1	425	encode_RBM47_1	5	430	GCF_002814455.1	Peribunyaviridae	V	Wyeomyia virus strain original RNA-dependent RNA polymerase gene	+	RBM47
NC_039186.1	NC_039186.1	434	encode_RBM47_1	5	439	GCF_002814455.1	Peribunyaviridae	V	Wyeomyia virus strain original RNA-dependent RNA polymerase gene	+	RBM47
NC_039186.1	NC_039186.1	751	encode_RBM47_1	5	756	GCF_002814455.1	Peribunyaviridae	V	Wyeomyia virus strain original RNA-dependent RNA polymerase gene	+	RBM47
NC_039186.1	NC_039186.1	837	encode_RBM47_1	5	842	GCF_002814455.1	Peribunyaviridae	V	Wyeomyia virus strain original RNA-dependent RNA polymerase gene	+	RBM47
NC_039186.1	NC_039186.1	881	encode_RBM47_1	5	886	GCF_002814455.1	Peribunyaviridae	V	Wyeomyia virus strain original RNA-dependent RNA polymerase gene	+	RBM47
NC_039186.1	NC_039186.1	901	encode_RBM47_1	5	906	GCF_002814455.1	Peribunyaviridae	V	Wyeomyia virus strain original RNA-dependent RNA polymerase gene	+	RBM47
NC_039186.1	NC_039186.1	1030	encode_RBM47_1	5	1035	GCF_002814455.1	Peribunyaviridae	V	Wyeomyia virus strain original RNA-dependent RNA polymerase gene	+	RBM47
NC_039186.1	NC_039186.1	1034	encode_RBM47_1	5	1039	GCF_002814455.1	Peribunyaviridae	V	Wyeomyia virus strain original RNA-dependent RNA polymerase gene	+	RBM47
NC_039186.1	NC_039186.1	1117	encode_RBM47_1	5	1122	GCF_002814455.1	Peribunyaviridae	V	Wyeomyia virus strain original RNA-dependent RNA polymerase gene	+	RBM47
NC_039186.1	NC_039186.1	1180	encode_RBM47_1	5	1185	GCF_002814455.1	Peribunyaviridae	V	Wyeomyia virus strain original RNA-dependent RNA polymerase gene	+	RBM47
NC_039186.1	NC_039186.1	1455	encode_RBM47_1	5	1460	GCF_002814455.1	Peribunyaviridae	V	Wyeomyia virus strain original RNA-dependent RNA polymerase gene	+	RBM47
NC_039186.1	NC_039186.1	1473	encode_RBM47_1	5	1478	GCF_002814455.1	Peribunyaviridae	V	Wyeomyia virus strain original RNA-dependent RNA polymerase gene	+	RBM47
NC_039186.1	NC_039186.1	2481	encode_RBM47_1	5	2486	GCF_002814455.1	Peribunyaviridae	V	Wyeomyia virus strain original RNA-dependent RNA polymerase gene	+	RBM47
NC_039186.1	NC_039186.1	2537	encode_RBM47_1	5	2542	GCF_002814455.1	Peribunyaviridae	V	Wyeomyia virus strain original RNA-dependent RNA polymerase gene	+	RBM47
NC_039186.1	NC_039186.1	2560	encode_RBM47_1	5	2565	GCF_002814455.1	Peribunyaviridae	V	Wyeomyia virus strain original RNA-dependent RNA polymerase gene	+	RBM47
NC_039186.1	NC_039186.1	2692	encode_RBM47_1	5	2697	GCF_002814455.1	Peribunyaviridae	V	Wyeomyia virus strain original RNA-dependent RNA polymerase gene	+	RBM47
NC_039186.1	NC_039186.1	3061	encode_RBM47_1	5	3066	GCF_002814455.1	Peribunyaviridae	V	Wyeomyia virus strain original RNA-dependent RNA polymerase gene	+	RBM47
NC_039186.1	NC_039186.1	3134	encode_RBM47_1	5	3139	GCF_002814455.1	Peribunyaviridae	V	Wyeomyia virus strain original RNA-dependent RNA polymerase gene	+	RBM47
NC_039186.1	NC_039186.1	3255	encode_RBM47_1	5	3260	GCF_002814455.1	Peribunyaviridae	V	Wyeomyia virus strain original RNA-dependent RNA polymerase gene	+	RBM47
NC_039186.1	NC_039186.1	3369	encode_RBM47_1	5	3374	GCF_002814455.1	Peribunyaviridae	V	Wyeomyia virus strain original RNA-dependent RNA polymerase gene	+	RBM47
NC_039186.1	NC_039186.1	3411	encode_RBM47_1	5	3416	GCF_002814455.1	Peribunyaviridae	V	Wyeomyia virus strain original RNA-dependent RNA polymerase gene	+	RBM47
NC_039186.1	NC_039186.1	3531	encode_RBM47_1	5	3536	GCF_002814455.1	Peribunyaviridae	V	Wyeomyia virus strain original RNA-dependent RNA polymerase gene	+	RBM47
NC_039186.1	NC_039186.1	3581	encode_RBM47_1	5	3586	GCF_002814455.1	Peribunyaviridae	V	Wyeomyia virus strain original RNA-dependent RNA polymerase gene	+	RBM47
NC_039186.1	NC_039186.1	3961	encode_RBM47_1	5	3966	GCF_002814455.1	Peribunyaviridae	V	Wyeomyia virus strain original RNA-dependent RNA polymerase gene	+	RBM47
NC_039186.1	NC_039186.1	4129	encode_RBM47_1	5	4134	GCF_002814455.1	Peribunyaviridae	V	Wyeomyia virus strain original RNA-dependent RNA polymerase gene	+	RBM47
NC_039186.1	NC_039186.1	4150	encode_RBM47_1	5	4155	GCF_002814455.1	Peribunyaviridae	V	Wyeomyia virus strain original RNA-dependent RNA polymerase gene	+	RBM47
NC_039186.1	NC_039186.1	4181	encode_RBM47_1	5	4186	GCF_002814455.1	Peribunyaviridae	V	Wyeomyia virus strain original RNA-dependent RNA polymerase gene	+	RBM47
NC_039186.1	NC_039186.1	4618	encode_RBM47_1	5	4623	GCF_002814455.1	Peribunyaviridae	V	Wyeomyia virus strain original RNA-dependent RNA polymerase gene	+	RBM47
NC_039186.1	NC_039186.1	4664	encode_RBM47_1	5	4669	GCF_002814455.1	Peribunyaviridae	V	Wyeomyia virus strain original RNA-dependent RNA polymerase gene	+	RBM47
NC_039186.1	NC_039186.1	4706	encode_RBM47_1	5	4711	GCF_002814455.1	Peribunyaviridae	V	Wyeomyia virus strain original RNA-dependent RNA polymerase gene	+	RBM47
NC_039186.1	NC_039186.1	4804	encode_RBM47_1	5	4809	GCF_002814455.1	Peribunyaviridae	V	Wyeomyia virus strain original RNA-dependent RNA polymerase gene	+	RBM47
NC_039186.1	NC_039186.1	5017	encode_RBM47_1	5	5022	GCF_002814455.1	Peribunyaviridae	V	Wyeomyia virus strain original RNA-dependent RNA polymerase gene	+	RBM47
NC_039186.1	NC_039186.1	5098	encode_RBM47_1	5	5103	GCF_002814455.1	Peribunyaviridae	V	Wyeomyia virus strain original RNA-dependent RNA polymerase gene	+	RBM47
NC_039186.1	NC_039186.1	5199	encode_RBM47_1	5	5204	GCF_002814455.1	Peribunyaviridae	V	Wyeomyia virus strain original RNA-dependent RNA polymerase gene	+	RBM47
NC_039186.1	NC_039186.1	5337	encode_RBM47_1	5	5342	GCF_002814455.1	Peribunyaviridae	V	Wyeomyia virus strain original RNA-dependent RNA polymerase gene	+	RBM47
NC_039186.1	NC_039186.1	5437	encode_RBM47_1	5	5442	GCF_002814455.1	Peribunyaviridae	V	Wyeomyia virus strain original RNA-dependent RNA polymerase gene	+	RBM47
NC_039186.1	NC_039186.1	5549	encode_RBM47_1	5	5554	GCF_002814455.1	Peribunyaviridae	V	Wyeomyia virus strain original RNA-dependent RNA polymerase gene	+	RBM47
NC_039186.1	NC_039186.1	5662	encode_RBM47_1	5	5667	GCF_002814455.1	Peribunyaviridae	V	Wyeomyia virus strain original RNA-dependent RNA polymerase gene	+	RBM47
NC_039186.1	NC_039186.1	5730	encode_RBM47_1	5	5735	GCF_002814455.1	Peribunyaviridae	V	Wyeomyia virus strain original RNA-dependent RNA polymerase gene	+	RBM47
NC_039186.1	NC_039186.1	5772	encode_RBM47_1	5	5777	GCF_002814455.1	Peribunyaviridae	V	Wyeomyia virus strain original RNA-dependent RNA polymerase gene	+	RBM47
NC_039186.1	NC_039186.1	5837	encode_RBM47_1	5	5842	GCF_002814455.1	Peribunyaviridae	V	Wyeomyia virus strain original RNA-dependent RNA polymerase gene	+	RBM47
NC_039186.1	NC_039186.1	5963	encode_RBM47_1	5	5968	GCF_002814455.1	Peribunyaviridae	V	Wyeomyia virus strain original RNA-dependent RNA polymerase gene	+	RBM47
NC_039186.1	NC_039186.1	6194	encode_RBM47_1	5	6199	GCF_002814455.1	Peribunyaviridae	V	Wyeomyia virus strain original RNA-dependent RNA polymerase gene	+	RBM47
NC_039186.1	NC_039186.1	6724	encode_RBM47_1	5	6729	GCF_002814455.1	Peribunyaviridae	V	Wyeomyia virus strain original RNA-dependent RNA polymerase gene	+	RBM47
NC_039186.1	NC_039186.1	6749	encode_RBM47_1	5	6754	GCF_002814455.1	Peribunyaviridae	V	Wyeomyia virus strain original RNA-dependent RNA polymerase gene	+	RBM47
NC_039186.1	NC_039186.1	6762	encode_RBM47_1	5	6767	GCF_002814455.1	Peribunyaviridae	V	Wyeomyia virus strain original RNA-dependent RNA polymerase gene	+	RBM47
NC_039186.1	NC_039186.1	169	encode_RBM47_1	5	174	GCF_002814455.1	Peribunyaviridae	V	Wyeomyia virus strain original RNA-dependent RNA polymerase gene	-	RBM47
NC_039186.1	NC_039186.1	380	encode_RBM47_1	5	385	GCF_002814455.1	Peribunyaviridae	V	Wyeomyia virus strain original RNA-dependent RNA polymerase gene	-	RBM47
NC_039186.1	NC_039186.1	443	encode_RBM47_1	5	448	GCF_002814455.1	Peribunyaviridae	V	Wyeomyia virus strain original RNA-dependent RNA polymerase gene	-	RBM47
NC_039186.1	NC_039186.1	545	encode_RBM47_1	5	550	GCF_002814455.1	Peribunyaviridae	V	Wyeomyia virus strain original RNA-dependent RNA polymerase gene	-	RBM47
NC_039186.1	NC_039186.1	887	encode_RBM47_1	5	892	GCF_002814455.1	Peribunyaviridae	V	Wyeomyia virus strain original RNA-dependent RNA polymerase gene	-	RBM47
NC_039186.1	NC_039186.1	1078	encode_RBM47_1	5	1083	GCF_002814455.1	Peribunyaviridae	V	Wyeomyia virus strain original RNA-dependent RNA polymerase gene	-	RBM47
NC_039186.1	NC_039186.1	1520	encode_RBM47_1	5	1525	GCF_002814455.1	Peribunyaviridae	V	Wyeomyia virus strain original RNA-dependent RNA polymerase gene	-	RBM47
NC_039186.1	NC_039186.1	1607	encode_RBM47_1	5	1612	GCF_002814455.1	Peribunyaviridae	V	Wyeomyia virus strain original RNA-dependent RNA polymerase gene	-	RBM47
NC_039186.1	NC_039186.1	1804	encode_RBM47_1	5	1809	GCF_002814455.1	Peribunyaviridae	V	Wyeomyia virus strain original RNA-dependent RNA polymerase gene	-	RBM47
NC_039186.1	NC_039186.1	1873	encode_RBM47_1	5	1878	GCF_002814455.1	Peribunyaviridae	V	Wyeomyia virus strain original RNA-dependent RNA polymerase gene	-	RBM47
NC_039186.1	NC_039186.1	2042	encode_RBM47_1	5	2047	GCF_002814455.1	Peribunyaviridae	V	Wyeomyia virus strain original RNA-dependent RNA polymerase gene	-	RBM47
NC_039186.1	NC_039186.1	2144	encode_RBM47_1	5	2149	GCF_002814455.1	Peribunyaviridae	V	Wyeomyia virus strain original RNA-dependent RNA polymerase gene	-	RBM47
NC_039186.1	NC_039186.1	2186	encode_RBM47_1	5	2191	GCF_002814455.1	Peribunyaviridae	V	Wyeomyia virus strain original RNA-dependent RNA polymerase gene	-	RBM47
NC_039186.1	NC_039186.1	2221	encode_RBM47_1	5	2226	GCF_002814455.1	Peribunyaviridae	V	Wyeomyia virus strain original RNA-dependent RNA polymerase gene	-	RBM47
NC_039186.1	NC_039186.1	2338	encode_RBM47_1	5	2343	GCF_002814455.1	Peribunyaviridae	V	Wyeomyia virus strain original RNA-dependent RNA polymerase gene	-	RBM47
NC_039186.1	NC_039186.1	2342	encode_RBM47_1	5	2347	GCF_002814455.1	Peribunyaviridae	V	Wyeomyia virus strain original RNA-dependent RNA polymerase gene	-	RBM47
NC_039186.1	NC_039186.1	3100	encode_RBM47_1	5	3105	GCF_002814455.1	Peribunyaviridae	V	Wyeomyia virus strain original RNA-dependent RNA polymerase gene	-	RBM47
NC_039186.1	NC_039186.1	3269	encode_RBM47_1	5	3274	GCF_002814455.1	Peribunyaviridae	V	Wyeomyia virus strain original RNA-dependent RNA polymerase gene	-	RBM47
NC_039186.1	NC_039186.1	3595	encode_RBM47_1	5	3600	GCF_002814455.1	Peribunyaviridae	V	Wyeomyia virus strain original RNA-dependent RNA polymerase gene	-	RBM47
NC_039186.1	NC_039186.1	4523	encode_RBM47_1	5	4528	GCF_002814455.1	Peribunyaviridae	V	Wyeomyia virus strain original RNA-dependent RNA polymerase gene	-	RBM47
NC_039186.1	NC_039186.1	4675	encode_RBM47_1	5	4680	GCF_002814455.1	Peribunyaviridae	V	Wyeomyia virus strain original RNA-dependent RNA polymerase gene	-	RBM47
NC_039186.1	NC_039186.1	4847	encode_RBM47_1	5	4852	GCF_002814455.1	Peribunyaviridae	V	Wyeomyia virus strain original RNA-dependent RNA polymerase gene	-	RBM47
NC_039186.1	NC_039186.1	5203	encode_RBM47_1	5	5208	GCF_002814455.1	Peribunyaviridae	V	Wyeomyia virus strain original RNA-dependent RNA polymerase gene	-	RBM47
NC_039186.1	NC_039186.1	5308	encode_RBM47_1	5	5313	GCF_002814455.1	Peribunyaviridae	V	Wyeomyia virus strain original RNA-dependent RNA polymerase gene	-	RBM47
NC_039186.1	NC_039186.1	5377	encode_RBM47_1	5	5382	GCF_002814455.1	Peribunyaviridae	V	Wyeomyia virus strain original RNA-dependent RNA polymerase gene	-	RBM47
NC_039186.1	NC_039186.1	6551	encode_RBM47_1	5	6556	GCF_002814455.1	Peribunyaviridae	V	Wyeomyia virus strain original RNA-dependent RNA polymerase gene	-	RBM47
NC_039186.1	NC_039186.1	6566	encode_RBM47_1	5	6571	GCF_002814455.1	Peribunyaviridae	V	Wyeomyia virus strain original RNA-dependent RNA polymerase gene	-	RBM47
NC_039186.1	NC_039186.1	6688	encode_RBM47_1	5	6693	GCF_002814455.1	Peribunyaviridae	V	Wyeomyia virus strain original RNA-dependent RNA polymerase gene	-	RBM47
NC_039186.1	NC_039186.1	6712	encode_RBM47_1	5	6717	GCF_002814455.1	Peribunyaviridae	V	Wyeomyia virus strain original RNA-dependent RNA polymerase gene	-	RBM47
NC_039186.1	NC_039186.1	6733	encode_RBM47_1	5	6738	GCF_002814455.1	Peribunyaviridae	V	Wyeomyia virus strain original RNA-dependent RNA polymerase gene	-	RBM47
NC_039187.1	NC_039187.1	117	encode_RBM47_1	5	122	GCF_002814455.1	Peribunyaviridae	V	Wyeomyia virus strain original RNA-dependent RNA polymerase gene	+	RBM47
NC_039187.1	NC_039187.1	171	encode_RBM47_1	5	176	GCF_002814455.1	Peribunyaviridae	V	Wyeomyia virus strain original RNA-dependent RNA polymerase gene	+	RBM47
NC_039187.1	NC_039187.1	268	encode_RBM47_1	5	273	GCF_002814455.1	Peribunyaviridae	V	Wyeomyia virus strain original RNA-dependent RNA polymerase gene	+	RBM47
NC_039187.1	NC_039187.1	413	encode_RBM47_1	5	418	GCF_002814455.1	Peribunyaviridae	V	Wyeomyia virus strain original RNA-dependent RNA polymerase gene	+	RBM47
NC_039187.1	NC_039187.1	637	encode_RBM47_1	5	642	GCF_002814455.1	Peribunyaviridae	V	Wyeomyia virus strain original RNA-dependent RNA polymerase gene	+	RBM47
NC_039187.1	NC_039187.1	910	encode_RBM47_1	5	915	GCF_002814455.1	Peribunyaviridae	V	Wyeomyia virus strain original RNA-dependent RNA polymerase gene	+	RBM47
NC_039187.1	NC_039187.1	961	encode_RBM47_1	5	966	GCF_002814455.1	Peribunyaviridae	V	Wyeomyia virus strain original RNA-dependent RNA polymerase gene	+	RBM47
NC_039187.1	NC_039187.1	1020	encode_RBM47_1	5	1025	GCF_002814455.1	Peribunyaviridae	V	Wyeomyia virus strain original RNA-dependent RNA polymerase gene	+	RBM47
NC_039187.1	NC_039187.1	1584	encode_RBM47_1	5	1589	GCF_002814455.1	Peribunyaviridae	V	Wyeomyia virus strain original RNA-dependent RNA polymerase gene	+	RBM47
NC_039187.1	NC_039187.1	1628	encode_RBM47_1	5	1633	GCF_002814455.1	Peribunyaviridae	V	Wyeomyia virus strain original RNA-dependent RNA polymerase gene	+	RBM47
NC_039187.1	NC_039187.1	1787	encode_RBM47_1	5	1792	GCF_002814455.1	Peribunyaviridae	V	Wyeomyia virus strain original RNA-dependent RNA polymerase gene	+	RBM47
NC_039187.1	NC_039187.1	2447	encode_RBM47_1	5	2452	GCF_002814455.1	Peribunyaviridae	V	Wyeomyia virus strain original RNA-dependent RNA polymerase gene	+	RBM47
NC_039187.1	NC_039187.1	2519	encode_RBM47_1	5	2524	GCF_002814455.1	Peribunyaviridae	V	Wyeomyia virus strain original RNA-dependent RNA polymerase gene	+	RBM47
NC_039187.1	NC_039187.1	2763	encode_RBM47_1	5	2768	GCF_002814455.1	Peribunyaviridae	V	Wyeomyia virus strain original RNA-dependent RNA polymerase gene	+	RBM47
NC_039187.1	NC_039187.1	3011	encode_RBM47_1	5	3016	GCF_002814455.1	Peribunyaviridae	V	Wyeomyia virus strain original RNA-dependent RNA polymerase gene	+	RBM47
NC_039187.1	NC_039187.1	3063	encode_RBM47_1	5	3068	GCF_002814455.1	Peribunyaviridae	V	Wyeomyia virus strain original RNA-dependent RNA polymerase gene	+	RBM47
NC_039187.1	NC_039187.1	3253	encode_RBM47_1	5	3258	GCF_002814455.1	Peribunyaviridae	V	Wyeomyia virus strain original RNA-dependent RNA polymerase gene	+	RBM47
NC_039187.1	NC_039187.1	3424	encode_RBM47_1	5	3429	GCF_002814455.1	Peribunyaviridae	V	Wyeomyia virus strain original RNA-dependent RNA polymerase gene	+	RBM47
NC_039187.1	NC_039187.1	3572	encode_RBM47_1	5	3577	GCF_002814455.1	Peribunyaviridae	V	Wyeomyia virus strain original RNA-dependent RNA polymerase gene	+	RBM47
NC_039187.1	NC_039187.1	3626	encode_RBM47_1	5	3631	GCF_002814455.1	Peribunyaviridae	V	Wyeomyia virus strain original RNA-dependent RNA polymerase gene	+	RBM47
NC_039187.1	NC_039187.1	3637	encode_RBM47_1	5	3642	GCF_002814455.1	Peribunyaviridae	V	Wyeomyia virus strain original RNA-dependent RNA polymerase gene	+	RBM47
NC_039187.1	NC_039187.1	3732	encode_RBM47_1	5	3737	GCF_002814455.1	Peribunyaviridae	V	Wyeomyia virus strain original RNA-dependent RNA polymerase gene	+	RBM47
NC_039187.1	NC_039187.1	4046	encode_RBM47_1	5	4051	GCF_002814455.1	Peribunyaviridae	V	Wyeomyia virus strain original RNA-dependent RNA polymerase gene	+	RBM47
NC_039187.1	NC_039187.1	4263	encode_RBM47_1	5	4268	GCF_002814455.1	Peribunyaviridae	V	Wyeomyia virus strain original RNA-dependent RNA polymerase gene	+	RBM47
NC_039187.1	NC_039187.1	4277	encode_RBM47_1	5	4282	GCF_002814455.1	Peribunyaviridae	V	Wyeomyia virus strain original RNA-dependent RNA polymerase gene	+	RBM47
NC_039187.1	NC_039187.1	4359	encode_RBM47_1	5	4364	GCF_002814455.1	Peribunyaviridae	V	Wyeomyia virus strain original RNA-dependent RNA polymerase gene	+	RBM47
NC_039187.1	NC_039187.1	4428	encode_RBM47_1	5	4433	GCF_002814455.1	Peribunyaviridae	V	Wyeomyia virus strain original RNA-dependent RNA polymerase gene	+	RBM47
NC_039187.1	NC_039187.1	4484	encode_RBM47_1	5	4489	GCF_002814455.1	Peribunyaviridae	V	Wyeomyia virus strain original RNA-dependent RNA polymerase gene	+	RBM47
NC_039187.1	NC_039187.1	4489	encode_RBM47_1	5	4494	GCF_002814455.1	Peribunyaviridae	V	Wyeomyia virus strain original RNA-dependent RNA polymerase gene	+	RBM47
NC_039187.1	NC_039187.1	101	encode_RBM47_1	5	106	GCF_002814455.1	Peribunyaviridae	V	Wyeomyia virus strain original RNA-dependent RNA polymerase gene	-	RBM47
NC_039187.1	NC_039187.1	566	encode_RBM47_1	5	571	GCF_002814455.1	Peribunyaviridae	V	Wyeomyia virus strain original RNA-dependent RNA polymerase gene	-	RBM47
NC_039187.1	NC_039187.1	632	encode_RBM47_1	5	637	GCF_002814455.1	Peribunyaviridae	V	Wyeomyia virus strain original RNA-dependent RNA polymerase gene	-	RBM47
NC_039187.1	NC_039187.1	757	encode_RBM47_1	5	762	GCF_002814455.1	Peribunyaviridae	V	Wyeomyia virus strain original RNA-dependent RNA polymerase gene	-	RBM47
NC_039187.1	NC_039187.1	910	encode_RBM47_1	5	915	GCF_002814455.1	Peribunyaviridae	V	Wyeomyia virus strain original RNA-dependent RNA polymerase gene	-	RBM47
NC_039187.1	NC_039187.1	923	encode_RBM47_1	5	928	GCF_002814455.1	Peribunyaviridae	V	Wyeomyia virus strain original RNA-dependent RNA polymerase gene	-	RBM47
NC_039187.1	NC_039187.1	1024	encode_RBM47_1	5	1029	GCF_002814455.1	Peribunyaviridae	V	Wyeomyia virus strain original RNA-dependent RNA polymerase gene	-	RBM47
NC_039187.1	NC_039187.1	1105	encode_RBM47_1	5	1110	GCF_002814455.1	Peribunyaviridae	V	Wyeomyia virus strain original RNA-dependent RNA polymerase gene	-	RBM47
NC_039187.1	NC_039187.1	2164	encode_RBM47_1	5	2169	GCF_002814455.1	Peribunyaviridae	V	Wyeomyia virus strain original RNA-dependent RNA polymerase gene	-	RBM47
NC_039187.1	NC_039187.1	2239	encode_RBM47_1	5	2244	GCF_002814455.1	Peribunyaviridae	V	Wyeomyia virus strain original RNA-dependent RNA polymerase gene	-	RBM47
NC_039187.1	NC_039187.1	2338	encode_RBM47_1	5	2343	GCF_002814455.1	Peribunyaviridae	V	Wyeomyia virus strain original RNA-dependent RNA polymerase gene	-	RBM47
NC_039187.1	NC_039187.1	2494	encode_RBM47_1	5	2499	GCF_002814455.1	Peribunyaviridae	V	Wyeomyia virus strain original RNA-dependent RNA polymerase gene	-	RBM47
NC_039187.1	NC_039187.1	2915	encode_RBM47_1	5	2920	GCF_002814455.1	Peribunyaviridae	V	Wyeomyia virus strain original RNA-dependent RNA polymerase gene	-	RBM47
NC_039187.1	NC_039187.1	3434	encode_RBM47_1	5	3439	GCF_002814455.1	Peribunyaviridae	V	Wyeomyia virus strain original RNA-dependent RNA polymerase gene	-	RBM47
NC_039187.1	NC_039187.1	3626	encode_RBM47_1	5	3631	GCF_002814455.1	Peribunyaviridae	V	Wyeomyia virus strain original RNA-dependent RNA polymerase gene	-	RBM47
NC_039187.1	NC_039187.1	3854	encode_RBM47_1	5	3859	GCF_002814455.1	Peribunyaviridae	V	Wyeomyia virus strain original RNA-dependent RNA polymerase gene	-	RBM47
NC_039187.1	NC_039187.1	3899	encode_RBM47_1	5	3904	GCF_002814455.1	Peribunyaviridae	V	Wyeomyia virus strain original RNA-dependent RNA polymerase gene	-	RBM47
NC_039187.1	NC_039187.1	4145	encode_RBM47_1	5	4150	GCF_002814455.1	Peribunyaviridae	V	Wyeomyia virus strain original RNA-dependent RNA polymerase gene	-	RBM47
NC_039187.1	NC_039187.1	4183	encode_RBM47_1	5	4188	GCF_002814455.1	Peribunyaviridae	V	Wyeomyia virus strain original RNA-dependent RNA polymerase gene	-	RBM47
NC_039187.1	NC_039187.1	4433	encode_RBM47_1	5	4438	GCF_002814455.1	Peribunyaviridae	V	Wyeomyia virus strain original RNA-dependent RNA polymerase gene	-	RBM47
NC_039188.1	NC_039188.1	25	encode_RBM47_1	5	30	GCF_002814455.1	Peribunyaviridae	V	Wyeomyia virus strain original RNA-dependent RNA polymerase gene	+	RBM47
NC_039188.1	NC_039188.1	67	encode_RBM47_1	5	72	GCF_002814455.1	Peribunyaviridae	V	Wyeomyia virus strain original RNA-dependent RNA polymerase gene	+	RBM47
NC_039188.1	NC_039188.1	131	encode_RBM47_1	5	136	GCF_002814455.1	Peribunyaviridae	V	Wyeomyia virus strain original RNA-dependent RNA polymerase gene	+	RBM47
NC_039188.1	NC_039188.1	184	encode_RBM47_1	5	189	GCF_002814455.1	Peribunyaviridae	V	Wyeomyia virus strain original RNA-dependent RNA polymerase gene	+	RBM47
NC_039188.1	NC_039188.1	418	encode_RBM47_1	5	423	GCF_002814455.1	Peribunyaviridae	V	Wyeomyia virus strain original RNA-dependent RNA polymerase gene	+	RBM47
NC_039188.1	NC_039188.1	436	encode_RBM47_1	5	441	GCF_002814455.1	Peribunyaviridae	V	Wyeomyia virus strain original RNA-dependent RNA polymerase gene	+	RBM47
NC_039188.1	NC_039188.1	795	encode_RBM47_1	5	800	GCF_002814455.1	Peribunyaviridae	V	Wyeomyia virus strain original RNA-dependent RNA polymerase gene	+	RBM47
NC_039188.1	NC_039188.1	811	encode_RBM47_1	5	816	GCF_002814455.1	Peribunyaviridae	V	Wyeomyia virus strain original RNA-dependent RNA polymerase gene	+	RBM47
NC_039188.1	NC_039188.1	1006	encode_RBM47_1	5	1011	GCF_002814455.1	Peribunyaviridae	V	Wyeomyia virus strain original RNA-dependent RNA polymerase gene	+	RBM47
NC_039188.1	NC_039188.1	18	encode_RBM47_1	5	23	GCF_002814455.1	Peribunyaviridae	V	Wyeomyia virus strain original RNA-dependent RNA polymerase gene	-	RBM47
NC_039188.1	NC_039188.1	268	encode_RBM47_1	5	273	GCF_002814455.1	Peribunyaviridae	V	Wyeomyia virus strain original RNA-dependent RNA polymerase gene	-	RBM47
NC_039188.1	NC_039188.1	645	encode_RBM47_1	5	650	GCF_002814455.1	Peribunyaviridae	V	Wyeomyia virus strain original RNA-dependent RNA polymerase gene	-	RBM47
NC_039192.1	NC_039192.1	15	encode_RBM47_1	5	20	GCF_002815115.1	Phenuiviridae	V	Punta Toro virus strain Adames L protein gene	+	RBM47
NC_039192.1	NC_039192.1	77	encode_RBM47_1	5	82	GCF_002815115.1	Phenuiviridae	V	Punta Toro virus strain Adames L protein gene	+	RBM47
NC_039192.1	NC_039192.1	556	encode_RBM47_1	5	561	GCF_002815115.1	Phenuiviridae	V	Punta Toro virus strain Adames L protein gene	+	RBM47
NC_039192.1	NC_039192.1	617	encode_RBM47_1	5	622	GCF_002815115.1	Phenuiviridae	V	Punta Toro virus strain Adames L protein gene	+	RBM47
NC_039192.1	NC_039192.1	668	encode_RBM47_1	5	673	GCF_002815115.1	Phenuiviridae	V	Punta Toro virus strain Adames L protein gene	+	RBM47
NC_039192.1	NC_039192.1	851	encode_RBM47_1	5	856	GCF_002815115.1	Phenuiviridae	V	Punta Toro virus strain Adames L protein gene	+	RBM47
NC_039192.1	NC_039192.1	924	encode_RBM47_1	5	929	GCF_002815115.1	Phenuiviridae	V	Punta Toro virus strain Adames L protein gene	+	RBM47
NC_039192.1	NC_039192.1	1121	encode_RBM47_1	5	1126	GCF_002815115.1	Phenuiviridae	V	Punta Toro virus strain Adames L protein gene	+	RBM47
NC_039192.1	NC_039192.1	1525	encode_RBM47_1	5	1530	GCF_002815115.1	Phenuiviridae	V	Punta Toro virus strain Adames L protein gene	+	RBM47
NC_039192.1	NC_039192.1	1592	encode_RBM47_1	5	1597	GCF_002815115.1	Phenuiviridae	V	Punta Toro virus strain Adames L protein gene	+	RBM47
NC_039192.1	NC_039192.1	1769	encode_RBM47_1	5	1774	GCF_002815115.1	Phenuiviridae	V	Punta Toro virus strain Adames L protein gene	+	RBM47
NC_039192.1	NC_039192.1	2162	encode_RBM47_1	5	2167	GCF_002815115.1	Phenuiviridae	V	Punta Toro virus strain Adames L protein gene	+	RBM47
NC_039192.1	NC_039192.1	2369	encode_RBM47_1	5	2374	GCF_002815115.1	Phenuiviridae	V	Punta Toro virus strain Adames L protein gene	+	RBM47
NC_039192.1	NC_039192.1	3010	encode_RBM47_1	5	3015	GCF_002815115.1	Phenuiviridae	V	Punta Toro virus strain Adames L protein gene	+	RBM47
NC_039192.1	NC_039192.1	4091	encode_RBM47_1	5	4096	GCF_002815115.1	Phenuiviridae	V	Punta Toro virus strain Adames L protein gene	+	RBM47
NC_039192.1	NC_039192.1	4403	encode_RBM47_1	5	4408	GCF_002815115.1	Phenuiviridae	V	Punta Toro virus strain Adames L protein gene	+	RBM47
NC_039192.1	NC_039192.1	4671	encode_RBM47_1	5	4676	GCF_002815115.1	Phenuiviridae	V	Punta Toro virus strain Adames L protein gene	+	RBM47
NC_039192.1	NC_039192.1	4726	encode_RBM47_1	5	4731	GCF_002815115.1	Phenuiviridae	V	Punta Toro virus strain Adames L protein gene	+	RBM47
NC_039192.1	NC_039192.1	5053	encode_RBM47_1	5	5058	GCF_002815115.1	Phenuiviridae	V	Punta Toro virus strain Adames L protein gene	+	RBM47
NC_039192.1	NC_039192.1	5104	encode_RBM47_1	5	5109	GCF_002815115.1	Phenuiviridae	V	Punta Toro virus strain Adames L protein gene	+	RBM47
NC_039192.1	NC_039192.1	5993	encode_RBM47_1	5	5998	GCF_002815115.1	Phenuiviridae	V	Punta Toro virus strain Adames L protein gene	+	RBM47
NC_039192.1	NC_039192.1	6287	encode_RBM47_1	5	6292	GCF_002815115.1	Phenuiviridae	V	Punta Toro virus strain Adames L protein gene	+	RBM47
NC_039192.1	NC_039192.1	6322	encode_RBM47_1	5	6327	GCF_002815115.1	Phenuiviridae	V	Punta Toro virus strain Adames L protein gene	+	RBM47
NC_039192.1	NC_039192.1	33	encode_RBM47_1	5	38	GCF_002815115.1	Phenuiviridae	V	Punta Toro virus strain Adames L protein gene	-	RBM47
NC_039192.1	NC_039192.1	41	encode_RBM47_1	5	46	GCF_002815115.1	Phenuiviridae	V	Punta Toro virus strain Adames L protein gene	-	RBM47
NC_039192.1	NC_039192.1	138	encode_RBM47_1	5	143	GCF_002815115.1	Phenuiviridae	V	Punta Toro virus strain Adames L protein gene	-	RBM47
NC_039192.1	NC_039192.1	510	encode_RBM47_1	5	515	GCF_002815115.1	Phenuiviridae	V	Punta Toro virus strain Adames L protein gene	-	RBM47
NC_039192.1	NC_039192.1	1422	encode_RBM47_1	5	1427	GCF_002815115.1	Phenuiviridae	V	Punta Toro virus strain Adames L protein gene	-	RBM47
NC_039192.1	NC_039192.1	1527	encode_RBM47_1	5	1532	GCF_002815115.1	Phenuiviridae	V	Punta Toro virus strain Adames L protein gene	-	RBM47
NC_039192.1	NC_039192.1	2814	encode_RBM47_1	5	2819	GCF_002815115.1	Phenuiviridae	V	Punta Toro virus strain Adames L protein gene	-	RBM47
NC_039192.1	NC_039192.1	3804	encode_RBM47_1	5	3809	GCF_002815115.1	Phenuiviridae	V	Punta Toro virus strain Adames L protein gene	-	RBM47
NC_039192.1	NC_039192.1	5169	encode_RBM47_1	5	5174	GCF_002815115.1	Phenuiviridae	V	Punta Toro virus strain Adames L protein gene	-	RBM47
NC_039192.1	NC_039192.1	5424	encode_RBM47_1	5	5429	GCF_002815115.1	Phenuiviridae	V	Punta Toro virus strain Adames L protein gene	-	RBM47
NC_039192.1	NC_039192.1	6046	encode_RBM47_1	5	6051	GCF_002815115.1	Phenuiviridae	V	Punta Toro virus strain Adames L protein gene	-	RBM47
NC_039192.1	NC_039192.1	6120	encode_RBM47_1	5	6125	GCF_002815115.1	Phenuiviridae	V	Punta Toro virus strain Adames L protein gene	-	RBM47
NC_039192.1	NC_039192.1	6231	encode_RBM47_1	5	6236	GCF_002815115.1	Phenuiviridae	V	Punta Toro virus strain Adames L protein gene	-	RBM47
NC_039192.1	NC_039192.1	6306	encode_RBM47_1	5	6311	GCF_002815115.1	Phenuiviridae	V	Punta Toro virus strain Adames L protein gene	-	RBM47
NC_039191.1	NC_039191.1	441	encode_RBM47_1	5	446	GCF_002815115.1	Phenuiviridae	V	Punta Toro virus strain Adames L protein gene	+	RBM47
NC_039191.1	NC_039191.1	583	encode_RBM47_1	5	588	GCF_002815115.1	Phenuiviridae	V	Punta Toro virus strain Adames L protein gene	+	RBM47
NC_039191.1	NC_039191.1	679	encode_RBM47_1	5	684	GCF_002815115.1	Phenuiviridae	V	Punta Toro virus strain Adames L protein gene	+	RBM47
NC_039191.1	NC_039191.1	930	encode_RBM47_1	5	935	GCF_002815115.1	Phenuiviridae	V	Punta Toro virus strain Adames L protein gene	+	RBM47
NC_039191.1	NC_039191.1	1242	encode_RBM47_1	5	1247	GCF_002815115.1	Phenuiviridae	V	Punta Toro virus strain Adames L protein gene	+	RBM47
NC_039191.1	NC_039191.1	1950	encode_RBM47_1	5	1955	GCF_002815115.1	Phenuiviridae	V	Punta Toro virus strain Adames L protein gene	+	RBM47
NC_039191.1	NC_039191.1	2292	encode_RBM47_1	5	2297	GCF_002815115.1	Phenuiviridae	V	Punta Toro virus strain Adames L protein gene	+	RBM47
NC_039191.1	NC_039191.1	2323	encode_RBM47_1	5	2328	GCF_002815115.1	Phenuiviridae	V	Punta Toro virus strain Adames L protein gene	+	RBM47
NC_039191.1	NC_039191.1	2610	encode_RBM47_1	5	2615	GCF_002815115.1	Phenuiviridae	V	Punta Toro virus strain Adames L protein gene	+	RBM47
NC_039191.1	NC_039191.1	3429	encode_RBM47_1	5	3434	GCF_002815115.1	Phenuiviridae	V	Punta Toro virus strain Adames L protein gene	+	RBM47
NC_039191.1	NC_039191.1	432	encode_RBM47_1	5	437	GCF_002815115.1	Phenuiviridae	V	Punta Toro virus strain Adames L protein gene	-	RBM47
NC_039191.1	NC_039191.1	438	encode_RBM47_1	5	443	GCF_002815115.1	Phenuiviridae	V	Punta Toro virus strain Adames L protein gene	-	RBM47
NC_039191.1	NC_039191.1	611	encode_RBM47_1	5	616	GCF_002815115.1	Phenuiviridae	V	Punta Toro virus strain Adames L protein gene	-	RBM47
NC_039191.1	NC_039191.1	645	encode_RBM47_1	5	650	GCF_002815115.1	Phenuiviridae	V	Punta Toro virus strain Adames L protein gene	-	RBM47
NC_039191.1	NC_039191.1	845	encode_RBM47_1	5	850	GCF_002815115.1	Phenuiviridae	V	Punta Toro virus strain Adames L protein gene	-	RBM47
NC_039191.1	NC_039191.1	932	encode_RBM47_1	5	937	GCF_002815115.1	Phenuiviridae	V	Punta Toro virus strain Adames L protein gene	-	RBM47
NC_039191.1	NC_039191.1	1628	encode_RBM47_1	5	1633	GCF_002815115.1	Phenuiviridae	V	Punta Toro virus strain Adames L protein gene	-	RBM47
NC_039191.1	NC_039191.1	1797	encode_RBM47_1	5	1802	GCF_002815115.1	Phenuiviridae	V	Punta Toro virus strain Adames L protein gene	-	RBM47
NC_039191.1	NC_039191.1	2184	encode_RBM47_1	5	2189	GCF_002815115.1	Phenuiviridae	V	Punta Toro virus strain Adames L protein gene	-	RBM47
NC_039191.1	NC_039191.1	2264	encode_RBM47_1	5	2269	GCF_002815115.1	Phenuiviridae	V	Punta Toro virus strain Adames L protein gene	-	RBM47
NC_039191.1	NC_039191.1	2324	encode_RBM47_1	5	2329	GCF_002815115.1	Phenuiviridae	V	Punta Toro virus strain Adames L protein gene	-	RBM47
NC_039191.1	NC_039191.1	2394	encode_RBM47_1	5	2399	GCF_002815115.1	Phenuiviridae	V	Punta Toro virus strain Adames L protein gene	-	RBM47
NC_039191.1	NC_039191.1	2759	encode_RBM47_1	5	2764	GCF_002815115.1	Phenuiviridae	V	Punta Toro virus strain Adames L protein gene	-	RBM47
NC_039191.1	NC_039191.1	3297	encode_RBM47_1	5	3302	GCF_002815115.1	Phenuiviridae	V	Punta Toro virus strain Adames L protein gene	-	RBM47
NC_039191.1	NC_039191.1	3383	encode_RBM47_1	5	3388	GCF_002815115.1	Phenuiviridae	V	Punta Toro virus strain Adames L protein gene	-	RBM47
NC_039191.1	NC_039191.1	4083	encode_RBM47_1	5	4088	GCF_002815115.1	Phenuiviridae	V	Punta Toro virus strain Adames L protein gene	-	RBM47
NC_039191.1	NC_039191.1	4110	encode_RBM47_1	5	4115	GCF_002815115.1	Phenuiviridae	V	Punta Toro virus strain Adames L protein gene	-	RBM47
NC_039191.1	NC_039191.1	4326	encode_RBM47_1	5	4331	GCF_002815115.1	Phenuiviridae	V	Punta Toro virus strain Adames L protein gene	-	RBM47
NC_039193.1	NC_039193.1	348	encode_RBM47_1	5	353	GCF_002815115.1	Phenuiviridae	V	Punta Toro virus strain Adames L protein gene	+	RBM47
NC_039193.1	NC_039193.1	639	encode_RBM47_1	5	644	GCF_002815115.1	Phenuiviridae	V	Punta Toro virus strain Adames L protein gene	+	RBM47
NC_039193.1	NC_039193.1	1195	encode_RBM47_1	5	1200	GCF_002815115.1	Phenuiviridae	V	Punta Toro virus strain Adames L protein gene	+	RBM47
NC_039193.1	NC_039193.1	1624	encode_RBM47_1	5	1629	GCF_002815115.1	Phenuiviridae	V	Punta Toro virus strain Adames L protein gene	+	RBM47
NC_039193.1	NC_039193.1	1630	encode_RBM47_1	5	1635	GCF_002815115.1	Phenuiviridae	V	Punta Toro virus strain Adames L protein gene	+	RBM47
NC_039193.1	NC_039193.1	1646	encode_RBM47_1	5	1651	GCF_002815115.1	Phenuiviridae	V	Punta Toro virus strain Adames L protein gene	+	RBM47
NC_039193.1	NC_039193.1	229	encode_RBM47_1	5	234	GCF_002815115.1	Phenuiviridae	V	Punta Toro virus strain Adames L protein gene	-	RBM47
NC_039193.1	NC_039193.1	680	encode_RBM47_1	5	685	GCF_002815115.1	Phenuiviridae	V	Punta Toro virus strain Adames L protein gene	-	RBM47
NC_039193.1	NC_039193.1	725	encode_RBM47_1	5	730	GCF_002815115.1	Phenuiviridae	V	Punta Toro virus strain Adames L protein gene	-	RBM47
NC_039193.1	NC_039193.1	766	encode_RBM47_1	5	771	GCF_002815115.1	Phenuiviridae	V	Punta Toro virus strain Adames L protein gene	-	RBM47
NC_039193.1	NC_039193.1	779	encode_RBM47_1	5	784	GCF_002815115.1	Phenuiviridae	V	Punta Toro virus strain Adames L protein gene	-	RBM47
NC_039193.1	NC_039193.1	1310	encode_RBM47_1	5	1315	GCF_002815115.1	Phenuiviridae	V	Punta Toro virus strain Adames L protein gene	-	RBM47
NC_039193.1	NC_039193.1	1373	encode_RBM47_1	5	1378	GCF_002815115.1	Phenuiviridae	V	Punta Toro virus strain Adames L protein gene	-	RBM47
NC_039193.1	NC_039193.1	1471	encode_RBM47_1	5	1476	GCF_002815115.1	Phenuiviridae	V	Punta Toro virus strain Adames L protein gene	-	RBM47
NC_039193.1	NC_039193.1	1658	encode_RBM47_1	5	1663	GCF_002815115.1	Phenuiviridae	V	Punta Toro virus strain Adames L protein gene	-	RBM47
NC_039199.1	NC_039199.1	5	encode_RBM47_1	5	10	GCF_002815375.1	Pneumoviridae	V	Human metapneumovirus isolate 00-1	+	RBM47
NC_039199.1	NC_039199.1	344	encode_RBM47_1	5	349	GCF_002815375.1	Pneumoviridae	V	Human metapneumovirus isolate 00-1	+	RBM47
NC_039199.1	NC_039199.1	460	encode_RBM47_1	5	465	GCF_002815375.1	Pneumoviridae	V	Human metapneumovirus isolate 00-1	+	RBM47
NC_039199.1	NC_039199.1	483	encode_RBM47_1	5	488	GCF_002815375.1	Pneumoviridae	V	Human metapneumovirus isolate 00-1	+	RBM47
NC_039199.1	NC_039199.1	1075	encode_RBM47_1	5	1080	GCF_002815375.1	Pneumoviridae	V	Human metapneumovirus isolate 00-1	+	RBM47
NC_039199.1	NC_039199.1	1222	encode_RBM47_1	5	1227	GCF_002815375.1	Pneumoviridae	V	Human metapneumovirus isolate 00-1	+	RBM47
NC_039199.1	NC_039199.1	1299	encode_RBM47_1	5	1304	GCF_002815375.1	Pneumoviridae	V	Human metapneumovirus isolate 00-1	+	RBM47
NC_039199.1	NC_039199.1	1320	encode_RBM47_1	5	1325	GCF_002815375.1	Pneumoviridae	V	Human metapneumovirus isolate 00-1	+	RBM47
NC_039199.1	NC_039199.1	1398	encode_RBM47_1	5	1403	GCF_002815375.1	Pneumoviridae	V	Human metapneumovirus isolate 00-1	+	RBM47
NC_039199.1	NC_039199.1	1501	encode_RBM47_1	5	1506	GCF_002815375.1	Pneumoviridae	V	Human metapneumovirus isolate 00-1	+	RBM47
NC_039199.1	NC_039199.1	1776	encode_RBM47_1	5	1781	GCF_002815375.1	Pneumoviridae	V	Human metapneumovirus isolate 00-1	+	RBM47
NC_039199.1	NC_039199.1	1791	encode_RBM47_1	5	1796	GCF_002815375.1	Pneumoviridae	V	Human metapneumovirus isolate 00-1	+	RBM47
NC_039199.1	NC_039199.1	1896	encode_RBM47_1	5	1901	GCF_002815375.1	Pneumoviridae	V	Human metapneumovirus isolate 00-1	+	RBM47
NC_039199.1	NC_039199.1	1995	encode_RBM47_1	5	2000	GCF_002815375.1	Pneumoviridae	V	Human metapneumovirus isolate 00-1	+	RBM47
NC_039199.1	NC_039199.1	2122	encode_RBM47_1	5	2127	GCF_002815375.1	Pneumoviridae	V	Human metapneumovirus isolate 00-1	+	RBM47
NC_039199.1	NC_039199.1	2564	encode_RBM47_1	5	2569	GCF_002815375.1	Pneumoviridae	V	Human metapneumovirus isolate 00-1	+	RBM47
NC_039199.1	NC_039199.1	2657	encode_RBM47_1	5	2662	GCF_002815375.1	Pneumoviridae	V	Human metapneumovirus isolate 00-1	+	RBM47
NC_039199.1	NC_039199.1	2667	encode_RBM47_1	5	2672	GCF_002815375.1	Pneumoviridae	V	Human metapneumovirus isolate 00-1	+	RBM47
NC_039199.1	NC_039199.1	2763	encode_RBM47_1	5	2768	GCF_002815375.1	Pneumoviridae	V	Human metapneumovirus isolate 00-1	+	RBM47
NC_039199.1	NC_039199.1	3002	encode_RBM47_1	5	3007	GCF_002815375.1	Pneumoviridae	V	Human metapneumovirus isolate 00-1	+	RBM47
NC_039199.1	NC_039199.1	3019	encode_RBM47_1	5	3024	GCF_002815375.1	Pneumoviridae	V	Human metapneumovirus isolate 00-1	+	RBM47
NC_039199.1	NC_039199.1	3024	encode_RBM47_1	5	3029	GCF_002815375.1	Pneumoviridae	V	Human metapneumovirus isolate 00-1	+	RBM47
NC_039199.1	NC_039199.1	3028	encode_RBM47_1	5	3033	GCF_002815375.1	Pneumoviridae	V	Human metapneumovirus isolate 00-1	+	RBM47
NC_039199.1	NC_039199.1	3259	encode_RBM47_1	5	3264	GCF_002815375.1	Pneumoviridae	V	Human metapneumovirus isolate 00-1	+	RBM47
NC_039199.1	NC_039199.1	3458	encode_RBM47_1	5	3463	GCF_002815375.1	Pneumoviridae	V	Human metapneumovirus isolate 00-1	+	RBM47
NC_039199.1	NC_039199.1	3578	encode_RBM47_1	5	3583	GCF_002815375.1	Pneumoviridae	V	Human metapneumovirus isolate 00-1	+	RBM47
NC_039199.1	NC_039199.1	4070	encode_RBM47_1	5	4075	GCF_002815375.1	Pneumoviridae	V	Human metapneumovirus isolate 00-1	+	RBM47
NC_039199.1	NC_039199.1	4122	encode_RBM47_1	5	4127	GCF_002815375.1	Pneumoviridae	V	Human metapneumovirus isolate 00-1	+	RBM47
NC_039199.1	NC_039199.1	4477	encode_RBM47_1	5	4482	GCF_002815375.1	Pneumoviridae	V	Human metapneumovirus isolate 00-1	+	RBM47
NC_039199.1	NC_039199.1	4665	encode_RBM47_1	5	4670	GCF_002815375.1	Pneumoviridae	V	Human metapneumovirus isolate 00-1	+	RBM47
NC_039199.1	NC_039199.1	4673	encode_RBM47_1	5	4678	GCF_002815375.1	Pneumoviridae	V	Human metapneumovirus isolate 00-1	+	RBM47
NC_039199.1	NC_039199.1	4689	encode_RBM47_1	5	4694	GCF_002815375.1	Pneumoviridae	V	Human metapneumovirus isolate 00-1	+	RBM47
NC_039199.1	NC_039199.1	4699	encode_RBM47_1	5	4704	GCF_002815375.1	Pneumoviridae	V	Human metapneumovirus isolate 00-1	+	RBM47
NC_039199.1	NC_039199.1	4705	encode_RBM47_1	5	4710	GCF_002815375.1	Pneumoviridae	V	Human metapneumovirus isolate 00-1	+	RBM47
NC_039199.1	NC_039199.1	4729	encode_RBM47_1	5	4734	GCF_002815375.1	Pneumoviridae	V	Human metapneumovirus isolate 00-1	+	RBM47
NC_039199.1	NC_039199.1	4811	encode_RBM47_1	5	4816	GCF_002815375.1	Pneumoviridae	V	Human metapneumovirus isolate 00-1	+	RBM47
NC_039199.1	NC_039199.1	4853	encode_RBM47_1	5	4858	GCF_002815375.1	Pneumoviridae	V	Human metapneumovirus isolate 00-1	+	RBM47
NC_039199.1	NC_039199.1	4865	encode_RBM47_1	5	4870	GCF_002815375.1	Pneumoviridae	V	Human metapneumovirus isolate 00-1	+	RBM47
NC_039199.1	NC_039199.1	5038	encode_RBM47_1	5	5043	GCF_002815375.1	Pneumoviridae	V	Human metapneumovirus isolate 00-1	+	RBM47
NC_039199.1	NC_039199.1	5164	encode_RBM47_1	5	5169	GCF_002815375.1	Pneumoviridae	V	Human metapneumovirus isolate 00-1	+	RBM47
NC_039199.1	NC_039199.1	5205	encode_RBM47_1	5	5210	GCF_002815375.1	Pneumoviridae	V	Human metapneumovirus isolate 00-1	+	RBM47
NC_039199.1	NC_039199.1	5285	encode_RBM47_1	5	5290	GCF_002815375.1	Pneumoviridae	V	Human metapneumovirus isolate 00-1	+	RBM47
NC_039199.1	NC_039199.1	5432	encode_RBM47_1	5	5437	GCF_002815375.1	Pneumoviridae	V	Human metapneumovirus isolate 00-1	+	RBM47
NC_039199.1	NC_039199.1	5558	encode_RBM47_1	5	5563	GCF_002815375.1	Pneumoviridae	V	Human metapneumovirus isolate 00-1	+	RBM47
NC_039199.1	NC_039199.1	5633	encode_RBM47_1	5	5638	GCF_002815375.1	Pneumoviridae	V	Human metapneumovirus isolate 00-1	+	RBM47
NC_039199.1	NC_039199.1	5643	encode_RBM47_1	5	5648	GCF_002815375.1	Pneumoviridae	V	Human metapneumovirus isolate 00-1	+	RBM47
NC_039199.1	NC_039199.1	5692	encode_RBM47_1	5	5697	GCF_002815375.1	Pneumoviridae	V	Human metapneumovirus isolate 00-1	+	RBM47
NC_039199.1	NC_039199.1	5751	encode_RBM47_1	5	5756	GCF_002815375.1	Pneumoviridae	V	Human metapneumovirus isolate 00-1	+	RBM47
NC_039199.1	NC_039199.1	5841	encode_RBM47_1	5	5846	GCF_002815375.1	Pneumoviridae	V	Human metapneumovirus isolate 00-1	+	RBM47
NC_039199.1	NC_039199.1	6156	encode_RBM47_1	5	6161	GCF_002815375.1	Pneumoviridae	V	Human metapneumovirus isolate 00-1	+	RBM47
NC_039199.1	NC_039199.1	6168	encode_RBM47_1	5	6173	GCF_002815375.1	Pneumoviridae	V	Human metapneumovirus isolate 00-1	+	RBM47
NC_039199.1	NC_039199.1	6427	encode_RBM47_1	5	6432	GCF_002815375.1	Pneumoviridae	V	Human metapneumovirus isolate 00-1	+	RBM47
NC_039199.1	NC_039199.1	7417	encode_RBM47_1	5	7422	GCF_002815375.1	Pneumoviridae	V	Human metapneumovirus isolate 00-1	+	RBM47
NC_039199.1	NC_039199.1	7497	encode_RBM47_1	5	7502	GCF_002815375.1	Pneumoviridae	V	Human metapneumovirus isolate 00-1	+	RBM47
NC_039199.1	NC_039199.1	7698	encode_RBM47_1	5	7703	GCF_002815375.1	Pneumoviridae	V	Human metapneumovirus isolate 00-1	+	RBM47
NC_039199.1	NC_039199.1	7775	encode_RBM47_1	5	7780	GCF_002815375.1	Pneumoviridae	V	Human metapneumovirus isolate 00-1	+	RBM47
NC_039199.1	NC_039199.1	7859	encode_RBM47_1	5	7864	GCF_002815375.1	Pneumoviridae	V	Human metapneumovirus isolate 00-1	+	RBM47
NC_039199.1	NC_039199.1	8076	encode_RBM47_1	5	8081	GCF_002815375.1	Pneumoviridae	V	Human metapneumovirus isolate 00-1	+	RBM47
NC_039199.1	NC_039199.1	8085	encode_RBM47_1	5	8090	GCF_002815375.1	Pneumoviridae	V	Human metapneumovirus isolate 00-1	+	RBM47
NC_039199.1	NC_039199.1	8196	encode_RBM47_1	5	8201	GCF_002815375.1	Pneumoviridae	V	Human metapneumovirus isolate 00-1	+	RBM47
NC_039199.1	NC_039199.1	8203	encode_RBM47_1	5	8208	GCF_002815375.1	Pneumoviridae	V	Human metapneumovirus isolate 00-1	+	RBM47
NC_039199.1	NC_039199.1	8232	encode_RBM47_1	5	8237	GCF_002815375.1	Pneumoviridae	V	Human metapneumovirus isolate 00-1	+	RBM47
NC_039199.1	NC_039199.1	8301	encode_RBM47_1	5	8306	GCF_002815375.1	Pneumoviridae	V	Human metapneumovirus isolate 00-1	+	RBM47
NC_039199.1	NC_039199.1	8314	encode_RBM47_1	5	8319	GCF_002815375.1	Pneumoviridae	V	Human metapneumovirus isolate 00-1	+	RBM47
NC_039199.1	NC_039199.1	8416	encode_RBM47_1	5	8421	GCF_002815375.1	Pneumoviridae	V	Human metapneumovirus isolate 00-1	+	RBM47
NC_039199.1	NC_039199.1	8490	encode_RBM47_1	5	8495	GCF_002815375.1	Pneumoviridae	V	Human metapneumovirus isolate 00-1	+	RBM47
NC_039199.1	NC_039199.1	8636	encode_RBM47_1	5	8641	GCF_002815375.1	Pneumoviridae	V	Human metapneumovirus isolate 00-1	+	RBM47
NC_039199.1	NC_039199.1	8835	encode_RBM47_1	5	8840	GCF_002815375.1	Pneumoviridae	V	Human metapneumovirus isolate 00-1	+	RBM47
NC_039199.1	NC_039199.1	8986	encode_RBM47_1	5	8991	GCF_002815375.1	Pneumoviridae	V	Human metapneumovirus isolate 00-1	+	RBM47
NC_039199.1	NC_039199.1	9038	encode_RBM47_1	5	9043	GCF_002815375.1	Pneumoviridae	V	Human metapneumovirus isolate 00-1	+	RBM47
NC_039199.1	NC_039199.1	9405	encode_RBM47_1	5	9410	GCF_002815375.1	Pneumoviridae	V	Human metapneumovirus isolate 00-1	+	RBM47
NC_039199.1	NC_039199.1	9708	encode_RBM47_1	5	9713	GCF_002815375.1	Pneumoviridae	V	Human metapneumovirus isolate 00-1	+	RBM47
NC_039199.1	NC_039199.1	9786	encode_RBM47_1	5	9791	GCF_002815375.1	Pneumoviridae	V	Human metapneumovirus isolate 00-1	+	RBM47
NC_039199.1	NC_039199.1	9991	encode_RBM47_1	5	9996	GCF_002815375.1	Pneumoviridae	V	Human metapneumovirus isolate 00-1	+	RBM47
NC_039199.1	NC_039199.1	10208	encode_RBM47_1	5	10213	GCF_002815375.1	Pneumoviridae	V	Human metapneumovirus isolate 00-1	+	RBM47
NC_039199.1	NC_039199.1	10264	encode_RBM47_1	5	10269	GCF_002815375.1	Pneumoviridae	V	Human metapneumovirus isolate 00-1	+	RBM47
NC_039199.1	NC_039199.1	10320	encode_RBM47_1	5	10325	GCF_002815375.1	Pneumoviridae	V	Human metapneumovirus isolate 00-1	+	RBM47
NC_039199.1	NC_039199.1	10663	encode_RBM47_1	5	10668	GCF_002815375.1	Pneumoviridae	V	Human metapneumovirus isolate 00-1	+	RBM47
NC_039199.1	NC_039199.1	10752	encode_RBM47_1	5	10757	GCF_002815375.1	Pneumoviridae	V	Human metapneumovirus isolate 00-1	+	RBM47
NC_039199.1	NC_039199.1	11018	encode_RBM47_1	5	11023	GCF_002815375.1	Pneumoviridae	V	Human metapneumovirus isolate 00-1	+	RBM47
NC_039199.1	NC_039199.1	11045	encode_RBM47_1	5	11050	GCF_002815375.1	Pneumoviridae	V	Human metapneumovirus isolate 00-1	+	RBM47
NC_039199.1	NC_039199.1	11104	encode_RBM47_1	5	11109	GCF_002815375.1	Pneumoviridae	V	Human metapneumovirus isolate 00-1	+	RBM47
NC_039199.1	NC_039199.1	11116	encode_RBM47_1	5	11121	GCF_002815375.1	Pneumoviridae	V	Human metapneumovirus isolate 00-1	+	RBM47
NC_039199.1	NC_039199.1	11142	encode_RBM47_1	5	11147	GCF_002815375.1	Pneumoviridae	V	Human metapneumovirus isolate 00-1	+	RBM47
NC_039199.1	NC_039199.1	11184	encode_RBM47_1	5	11189	GCF_002815375.1	Pneumoviridae	V	Human metapneumovirus isolate 00-1	+	RBM47
NC_039199.1	NC_039199.1	11234	encode_RBM47_1	5	11239	GCF_002815375.1	Pneumoviridae	V	Human metapneumovirus isolate 00-1	+	RBM47
NC_039199.1	NC_039199.1	11372	encode_RBM47_1	5	11377	GCF_002815375.1	Pneumoviridae	V	Human metapneumovirus isolate 00-1	+	RBM47
NC_039199.1	NC_039199.1	11613	encode_RBM47_1	5	11618	GCF_002815375.1	Pneumoviridae	V	Human metapneumovirus isolate 00-1	+	RBM47
NC_039199.1	NC_039199.1	11679	encode_RBM47_1	5	11684	GCF_002815375.1	Pneumoviridae	V	Human metapneumovirus isolate 00-1	+	RBM47
NC_039199.1	NC_039199.1	11842	encode_RBM47_1	5	11847	GCF_002815375.1	Pneumoviridae	V	Human metapneumovirus isolate 00-1	+	RBM47
NC_039199.1	NC_039199.1	11935	encode_RBM47_1	5	11940	GCF_002815375.1	Pneumoviridae	V	Human metapneumovirus isolate 00-1	+	RBM47
NC_039199.1	NC_039199.1	12027	encode_RBM47_1	5	12032	GCF_002815375.1	Pneumoviridae	V	Human metapneumovirus isolate 00-1	+	RBM47
NC_039199.1	NC_039199.1	12068	encode_RBM47_1	5	12073	GCF_002815375.1	Pneumoviridae	V	Human metapneumovirus isolate 00-1	+	RBM47
NC_039199.1	NC_039199.1	12086	encode_RBM47_1	5	12091	GCF_002815375.1	Pneumoviridae	V	Human metapneumovirus isolate 00-1	+	RBM47
NC_039199.1	NC_039199.1	12113	encode_RBM47_1	5	12118	GCF_002815375.1	Pneumoviridae	V	Human metapneumovirus isolate 00-1	+	RBM47
NC_039199.1	NC_039199.1	12378	encode_RBM47_1	5	12383	GCF_002815375.1	Pneumoviridae	V	Human metapneumovirus isolate 00-1	+	RBM47
NC_039199.1	NC_039199.1	12642	encode_RBM47_1	5	12647	GCF_002815375.1	Pneumoviridae	V	Human metapneumovirus isolate 00-1	+	RBM47
NC_039199.1	NC_039199.1	12852	encode_RBM47_1	5	12857	GCF_002815375.1	Pneumoviridae	V	Human metapneumovirus isolate 00-1	+	RBM47
NC_039199.1	NC_039199.1	12894	encode_RBM47_1	5	12899	GCF_002815375.1	Pneumoviridae	V	Human metapneumovirus isolate 00-1	+	RBM47
NC_039199.1	NC_039199.1	13050	encode_RBM47_1	5	13055	GCF_002815375.1	Pneumoviridae	V	Human metapneumovirus isolate 00-1	+	RBM47
NC_039199.1	NC_039199.1	13055	encode_RBM47_1	5	13060	GCF_002815375.1	Pneumoviridae	V	Human metapneumovirus isolate 00-1	+	RBM47
NC_039199.1	NC_039199.1	13234	encode_RBM47_1	5	13239	GCF_002815375.1	Pneumoviridae	V	Human metapneumovirus isolate 00-1	+	RBM47
NC_039199.1	NC_039199.1	13250	encode_RBM47_1	5	13255	GCF_002815375.1	Pneumoviridae	V	Human metapneumovirus isolate 00-1	+	RBM47
NC_039199.1	NC_039199.1	13265	encode_RBM47_1	5	13270	GCF_002815375.1	Pneumoviridae	V	Human metapneumovirus isolate 00-1	+	RBM47
NC_039199.1	NC_039199.1	13279	encode_RBM47_1	5	13284	GCF_002815375.1	Pneumoviridae	V	Human metapneumovirus isolate 00-1	+	RBM47
NC_039199.1	NC_039199.1	13329	encode_RBM47_1	5	13334	GCF_002815375.1	Pneumoviridae	V	Human metapneumovirus isolate 00-1	+	RBM47
NC_039199.1	NC_039199.1	11	encode_RBM47_1	5	16	GCF_002815375.1	Pneumoviridae	V	Human metapneumovirus isolate 00-1	-	RBM47
NC_039199.1	NC_039199.1	81	encode_RBM47_1	5	86	GCF_002815375.1	Pneumoviridae	V	Human metapneumovirus isolate 00-1	-	RBM47
NC_039199.1	NC_039199.1	104	encode_RBM47_1	5	109	GCF_002815375.1	Pneumoviridae	V	Human metapneumovirus isolate 00-1	-	RBM47
NC_039199.1	NC_039199.1	247	encode_RBM47_1	5	252	GCF_002815375.1	Pneumoviridae	V	Human metapneumovirus isolate 00-1	-	RBM47
NC_039199.1	NC_039199.1	285	encode_RBM47_1	5	290	GCF_002815375.1	Pneumoviridae	V	Human metapneumovirus isolate 00-1	-	RBM47
NC_039199.1	NC_039199.1	333	encode_RBM47_1	5	338	GCF_002815375.1	Pneumoviridae	V	Human metapneumovirus isolate 00-1	-	RBM47
NC_039199.1	NC_039199.1	337	encode_RBM47_1	5	342	GCF_002815375.1	Pneumoviridae	V	Human metapneumovirus isolate 00-1	-	RBM47
NC_039199.1	NC_039199.1	546	encode_RBM47_1	5	551	GCF_002815375.1	Pneumoviridae	V	Human metapneumovirus isolate 00-1	-	RBM47
NC_039199.1	NC_039199.1	805	encode_RBM47_1	5	810	GCF_002815375.1	Pneumoviridae	V	Human metapneumovirus isolate 00-1	-	RBM47
NC_039199.1	NC_039199.1	822	encode_RBM47_1	5	827	GCF_002815375.1	Pneumoviridae	V	Human metapneumovirus isolate 00-1	-	RBM47
NC_039199.1	NC_039199.1	1350	encode_RBM47_1	5	1355	GCF_002815375.1	Pneumoviridae	V	Human metapneumovirus isolate 00-1	-	RBM47
NC_039199.1	NC_039199.1	2262	encode_RBM47_1	5	2267	GCF_002815375.1	Pneumoviridae	V	Human metapneumovirus isolate 00-1	-	RBM47
NC_039199.1	NC_039199.1	3372	encode_RBM47_1	5	3377	GCF_002815375.1	Pneumoviridae	V	Human metapneumovirus isolate 00-1	-	RBM47
NC_039199.1	NC_039199.1	3576	encode_RBM47_1	5	3581	GCF_002815375.1	Pneumoviridae	V	Human metapneumovirus isolate 00-1	-	RBM47
NC_039199.1	NC_039199.1	3763	encode_RBM47_1	5	3768	GCF_002815375.1	Pneumoviridae	V	Human metapneumovirus isolate 00-1	-	RBM47
NC_039199.1	NC_039199.1	4308	encode_RBM47_1	5	4313	GCF_002815375.1	Pneumoviridae	V	Human metapneumovirus isolate 00-1	-	RBM47
NC_039199.1	NC_039199.1	5208	encode_RBM47_1	5	5213	GCF_002815375.1	Pneumoviridae	V	Human metapneumovirus isolate 00-1	-	RBM47
NC_039199.1	NC_039199.1	5713	encode_RBM47_1	5	5718	GCF_002815375.1	Pneumoviridae	V	Human metapneumovirus isolate 00-1	-	RBM47
NC_039199.1	NC_039199.1	5736	encode_RBM47_1	5	5741	GCF_002815375.1	Pneumoviridae	V	Human metapneumovirus isolate 00-1	-	RBM47
NC_039199.1	NC_039199.1	5832	encode_RBM47_1	5	5837	GCF_002815375.1	Pneumoviridae	V	Human metapneumovirus isolate 00-1	-	RBM47
NC_039199.1	NC_039199.1	6118	encode_RBM47_1	5	6123	GCF_002815375.1	Pneumoviridae	V	Human metapneumovirus isolate 00-1	-	RBM47
NC_039199.1	NC_039199.1	7186	encode_RBM47_1	5	7191	GCF_002815375.1	Pneumoviridae	V	Human metapneumovirus isolate 00-1	-	RBM47
NC_039199.1	NC_039199.1	7190	encode_RBM47_1	5	7195	GCF_002815375.1	Pneumoviridae	V	Human metapneumovirus isolate 00-1	-	RBM47
NC_039199.1	NC_039199.1	7563	encode_RBM47_1	5	7568	GCF_002815375.1	Pneumoviridae	V	Human metapneumovirus isolate 00-1	-	RBM47
NC_039199.1	NC_039199.1	7788	encode_RBM47_1	5	7793	GCF_002815375.1	Pneumoviridae	V	Human metapneumovirus isolate 00-1	-	RBM47
NC_039199.1	NC_039199.1	8125	encode_RBM47_1	5	8130	GCF_002815375.1	Pneumoviridae	V	Human metapneumovirus isolate 00-1	-	RBM47
NC_039199.1	NC_039199.1	8673	encode_RBM47_1	5	8678	GCF_002815375.1	Pneumoviridae	V	Human metapneumovirus isolate 00-1	-	RBM47
NC_039199.1	NC_039199.1	8681	encode_RBM47_1	5	8686	GCF_002815375.1	Pneumoviridae	V	Human metapneumovirus isolate 00-1	-	RBM47
NC_039199.1	NC_039199.1	8805	encode_RBM47_1	5	8810	GCF_002815375.1	Pneumoviridae	V	Human metapneumovirus isolate 00-1	-	RBM47
NC_039199.1	NC_039199.1	8811	encode_RBM47_1	5	8816	GCF_002815375.1	Pneumoviridae	V	Human metapneumovirus isolate 00-1	-	RBM47
NC_039199.1	NC_039199.1	9224	encode_RBM47_1	5	9229	GCF_002815375.1	Pneumoviridae	V	Human metapneumovirus isolate 00-1	-	RBM47
NC_039199.1	NC_039199.1	9495	encode_RBM47_1	5	9500	GCF_002815375.1	Pneumoviridae	V	Human metapneumovirus isolate 00-1	-	RBM47
NC_039199.1	NC_039199.1	10583	encode_RBM47_1	5	10588	GCF_002815375.1	Pneumoviridae	V	Human metapneumovirus isolate 00-1	-	RBM47
NC_039199.1	NC_039199.1	10741	encode_RBM47_1	5	10746	GCF_002815375.1	Pneumoviridae	V	Human metapneumovirus isolate 00-1	-	RBM47
NC_039199.1	NC_039199.1	11224	encode_RBM47_1	5	11229	GCF_002815375.1	Pneumoviridae	V	Human metapneumovirus isolate 00-1	-	RBM47
NC_039199.1	NC_039199.1	11467	encode_RBM47_1	5	11472	GCF_002815375.1	Pneumoviridae	V	Human metapneumovirus isolate 00-1	-	RBM47
NC_039199.1	NC_039199.1	12124	encode_RBM47_1	5	12129	GCF_002815375.1	Pneumoviridae	V	Human metapneumovirus isolate 00-1	-	RBM47
NC_039199.1	NC_039199.1	12134	encode_RBM47_1	5	12139	GCF_002815375.1	Pneumoviridae	V	Human metapneumovirus isolate 00-1	-	RBM47
NC_039199.1	NC_039199.1	13280	encode_RBM47_1	5	13285	GCF_002815375.1	Pneumoviridae	V	Human metapneumovirus isolate 00-1	-	RBM47
NC_038283.1	NC_038283.1	23	encode_RBM47_1	5	28	GCF_002815875.1	Rhabdoviridae	V	Ekpoma virus 2 isolate EKV-2	+	RBM47
NC_038283.1	NC_038283.1	228	encode_RBM47_1	5	233	GCF_002815875.1	Rhabdoviridae	V	Ekpoma virus 2 isolate EKV-2	+	RBM47
NC_038283.1	NC_038283.1	277	encode_RBM47_1	5	282	GCF_002815875.1	Rhabdoviridae	V	Ekpoma virus 2 isolate EKV-2	+	RBM47
NC_038283.1	NC_038283.1	321	encode_RBM47_1	5	326	GCF_002815875.1	Rhabdoviridae	V	Ekpoma virus 2 isolate EKV-2	+	RBM47
NC_038283.1	NC_038283.1	521	encode_RBM47_1	5	526	GCF_002815875.1	Rhabdoviridae	V	Ekpoma virus 2 isolate EKV-2	+	RBM47
NC_038283.1	NC_038283.1	1108	encode_RBM47_1	5	1113	GCF_002815875.1	Rhabdoviridae	V	Ekpoma virus 2 isolate EKV-2	+	RBM47
NC_038283.1	NC_038283.1	1276	encode_RBM47_1	5	1281	GCF_002815875.1	Rhabdoviridae	V	Ekpoma virus 2 isolate EKV-2	+	RBM47
NC_038283.1	NC_038283.1	1428	encode_RBM47_1	5	1433	GCF_002815875.1	Rhabdoviridae	V	Ekpoma virus 2 isolate EKV-2	+	RBM47
NC_038283.1	NC_038283.1	1988	encode_RBM47_1	5	1993	GCF_002815875.1	Rhabdoviridae	V	Ekpoma virus 2 isolate EKV-2	+	RBM47
NC_038283.1	NC_038283.1	2291	encode_RBM47_1	5	2296	GCF_002815875.1	Rhabdoviridae	V	Ekpoma virus 2 isolate EKV-2	+	RBM47
NC_038283.1	NC_038283.1	2308	encode_RBM47_1	5	2313	GCF_002815875.1	Rhabdoviridae	V	Ekpoma virus 2 isolate EKV-2	+	RBM47
NC_038283.1	NC_038283.1	2654	encode_RBM47_1	5	2659	GCF_002815875.1	Rhabdoviridae	V	Ekpoma virus 2 isolate EKV-2	+	RBM47
NC_038283.1	NC_038283.1	2828	encode_RBM47_1	5	2833	GCF_002815875.1	Rhabdoviridae	V	Ekpoma virus 2 isolate EKV-2	+	RBM47
NC_038283.1	NC_038283.1	2995	encode_RBM47_1	5	3000	GCF_002815875.1	Rhabdoviridae	V	Ekpoma virus 2 isolate EKV-2	+	RBM47
NC_038283.1	NC_038283.1	3309	encode_RBM47_1	5	3314	GCF_002815875.1	Rhabdoviridae	V	Ekpoma virus 2 isolate EKV-2	+	RBM47
NC_038283.1	NC_038283.1	3315	encode_RBM47_1	5	3320	GCF_002815875.1	Rhabdoviridae	V	Ekpoma virus 2 isolate EKV-2	+	RBM47
NC_038283.1	NC_038283.1	3375	encode_RBM47_1	5	3380	GCF_002815875.1	Rhabdoviridae	V	Ekpoma virus 2 isolate EKV-2	+	RBM47
NC_038283.1	NC_038283.1	3499	encode_RBM47_1	5	3504	GCF_002815875.1	Rhabdoviridae	V	Ekpoma virus 2 isolate EKV-2	+	RBM47
NC_038283.1	NC_038283.1	3533	encode_RBM47_1	5	3538	GCF_002815875.1	Rhabdoviridae	V	Ekpoma virus 2 isolate EKV-2	+	RBM47
NC_038283.1	NC_038283.1	3756	encode_RBM47_1	5	3761	GCF_002815875.1	Rhabdoviridae	V	Ekpoma virus 2 isolate EKV-2	+	RBM47
NC_038283.1	NC_038283.1	4440	encode_RBM47_1	5	4445	GCF_002815875.1	Rhabdoviridae	V	Ekpoma virus 2 isolate EKV-2	+	RBM47
NC_038283.1	NC_038283.1	4604	encode_RBM47_1	5	4609	GCF_002815875.1	Rhabdoviridae	V	Ekpoma virus 2 isolate EKV-2	+	RBM47
NC_038283.1	NC_038283.1	4802	encode_RBM47_1	5	4807	GCF_002815875.1	Rhabdoviridae	V	Ekpoma virus 2 isolate EKV-2	+	RBM47
NC_038283.1	NC_038283.1	4917	encode_RBM47_1	5	4922	GCF_002815875.1	Rhabdoviridae	V	Ekpoma virus 2 isolate EKV-2	+	RBM47
NC_038283.1	NC_038283.1	5065	encode_RBM47_1	5	5070	GCF_002815875.1	Rhabdoviridae	V	Ekpoma virus 2 isolate EKV-2	+	RBM47
NC_038283.1	NC_038283.1	6094	encode_RBM47_1	5	6099	GCF_002815875.1	Rhabdoviridae	V	Ekpoma virus 2 isolate EKV-2	+	RBM47
NC_038283.1	NC_038283.1	6583	encode_RBM47_1	5	6588	GCF_002815875.1	Rhabdoviridae	V	Ekpoma virus 2 isolate EKV-2	+	RBM47
NC_038283.1	NC_038283.1	6888	encode_RBM47_1	5	6893	GCF_002815875.1	Rhabdoviridae	V	Ekpoma virus 2 isolate EKV-2	+	RBM47
NC_038283.1	NC_038283.1	7374	encode_RBM47_1	5	7379	GCF_002815875.1	Rhabdoviridae	V	Ekpoma virus 2 isolate EKV-2	+	RBM47
NC_038283.1	NC_038283.1	7546	encode_RBM47_1	5	7551	GCF_002815875.1	Rhabdoviridae	V	Ekpoma virus 2 isolate EKV-2	+	RBM47
NC_038283.1	NC_038283.1	7694	encode_RBM47_1	5	7699	GCF_002815875.1	Rhabdoviridae	V	Ekpoma virus 2 isolate EKV-2	+	RBM47
NC_038283.1	NC_038283.1	7856	encode_RBM47_1	5	7861	GCF_002815875.1	Rhabdoviridae	V	Ekpoma virus 2 isolate EKV-2	+	RBM47
NC_038283.1	NC_038283.1	7939	encode_RBM47_1	5	7944	GCF_002815875.1	Rhabdoviridae	V	Ekpoma virus 2 isolate EKV-2	+	RBM47
NC_038283.1	NC_038283.1	8276	encode_RBM47_1	5	8281	GCF_002815875.1	Rhabdoviridae	V	Ekpoma virus 2 isolate EKV-2	+	RBM47
NC_038283.1	NC_038283.1	8439	encode_RBM47_1	5	8444	GCF_002815875.1	Rhabdoviridae	V	Ekpoma virus 2 isolate EKV-2	+	RBM47
NC_038283.1	NC_038283.1	8490	encode_RBM47_1	5	8495	GCF_002815875.1	Rhabdoviridae	V	Ekpoma virus 2 isolate EKV-2	+	RBM47
NC_038283.1	NC_038283.1	8561	encode_RBM47_1	5	8566	GCF_002815875.1	Rhabdoviridae	V	Ekpoma virus 2 isolate EKV-2	+	RBM47
NC_038283.1	NC_038283.1	8614	encode_RBM47_1	5	8619	GCF_002815875.1	Rhabdoviridae	V	Ekpoma virus 2 isolate EKV-2	+	RBM47
NC_038283.1	NC_038283.1	10121	encode_RBM47_1	5	10126	GCF_002815875.1	Rhabdoviridae	V	Ekpoma virus 2 isolate EKV-2	+	RBM47
NC_038283.1	NC_038283.1	10143	encode_RBM47_1	5	10148	GCF_002815875.1	Rhabdoviridae	V	Ekpoma virus 2 isolate EKV-2	+	RBM47
NC_038283.1	NC_038283.1	10644	encode_RBM47_1	5	10649	GCF_002815875.1	Rhabdoviridae	V	Ekpoma virus 2 isolate EKV-2	+	RBM47
NC_038283.1	NC_038283.1	10652	encode_RBM47_1	5	10657	GCF_002815875.1	Rhabdoviridae	V	Ekpoma virus 2 isolate EKV-2	+	RBM47
NC_038283.1	NC_038283.1	10767	encode_RBM47_1	5	10772	GCF_002815875.1	Rhabdoviridae	V	Ekpoma virus 2 isolate EKV-2	+	RBM47
NC_038283.1	NC_038283.1	10908	encode_RBM47_1	5	10913	GCF_002815875.1	Rhabdoviridae	V	Ekpoma virus 2 isolate EKV-2	+	RBM47
NC_038283.1	NC_038283.1	10934	encode_RBM47_1	5	10939	GCF_002815875.1	Rhabdoviridae	V	Ekpoma virus 2 isolate EKV-2	+	RBM47
NC_038283.1	NC_038283.1	10950	encode_RBM47_1	5	10955	GCF_002815875.1	Rhabdoviridae	V	Ekpoma virus 2 isolate EKV-2	+	RBM47
NC_038283.1	NC_038283.1	11412	encode_RBM47_1	5	11417	GCF_002815875.1	Rhabdoviridae	V	Ekpoma virus 2 isolate EKV-2	+	RBM47
NC_038283.1	NC_038283.1	11468	encode_RBM47_1	5	11473	GCF_002815875.1	Rhabdoviridae	V	Ekpoma virus 2 isolate EKV-2	+	RBM47
NC_038283.1	NC_038283.1	11488	encode_RBM47_1	5	11493	GCF_002815875.1	Rhabdoviridae	V	Ekpoma virus 2 isolate EKV-2	+	RBM47
NC_038283.1	NC_038283.1	11542	encode_RBM47_1	5	11547	GCF_002815875.1	Rhabdoviridae	V	Ekpoma virus 2 isolate EKV-2	+	RBM47
NC_038283.1	NC_038283.1	11600	encode_RBM47_1	5	11605	GCF_002815875.1	Rhabdoviridae	V	Ekpoma virus 2 isolate EKV-2	+	RBM47
NC_038283.1	NC_038283.1	11631	encode_RBM47_1	5	11636	GCF_002815875.1	Rhabdoviridae	V	Ekpoma virus 2 isolate EKV-2	+	RBM47
NC_038283.1	NC_038283.1	11908	encode_RBM47_1	5	11913	GCF_002815875.1	Rhabdoviridae	V	Ekpoma virus 2 isolate EKV-2	+	RBM47
NC_038283.1	NC_038283.1	12136	encode_RBM47_1	5	12141	GCF_002815875.1	Rhabdoviridae	V	Ekpoma virus 2 isolate EKV-2	+	RBM47
NC_038283.1	NC_038283.1	12206	encode_RBM47_1	5	12211	GCF_002815875.1	Rhabdoviridae	V	Ekpoma virus 2 isolate EKV-2	+	RBM47
NC_038283.1	NC_038283.1	12210	encode_RBM47_1	5	12215	GCF_002815875.1	Rhabdoviridae	V	Ekpoma virus 2 isolate EKV-2	+	RBM47
NC_038283.1	NC_038283.1	12219	encode_RBM47_1	5	12224	GCF_002815875.1	Rhabdoviridae	V	Ekpoma virus 2 isolate EKV-2	+	RBM47
NC_038283.1	NC_038283.1	672	encode_RBM47_1	5	677	GCF_002815875.1	Rhabdoviridae	V	Ekpoma virus 2 isolate EKV-2	-	RBM47
NC_038283.1	NC_038283.1	1039	encode_RBM47_1	5	1044	GCF_002815875.1	Rhabdoviridae	V	Ekpoma virus 2 isolate EKV-2	-	RBM47
NC_038283.1	NC_038283.1	1393	encode_RBM47_1	5	1398	GCF_002815875.1	Rhabdoviridae	V	Ekpoma virus 2 isolate EKV-2	-	RBM47
NC_038283.1	NC_038283.1	2010	encode_RBM47_1	5	2015	GCF_002815875.1	Rhabdoviridae	V	Ekpoma virus 2 isolate EKV-2	-	RBM47
NC_038283.1	NC_038283.1	2430	encode_RBM47_1	5	2435	GCF_002815875.1	Rhabdoviridae	V	Ekpoma virus 2 isolate EKV-2	-	RBM47
NC_038283.1	NC_038283.1	2562	encode_RBM47_1	5	2567	GCF_002815875.1	Rhabdoviridae	V	Ekpoma virus 2 isolate EKV-2	-	RBM47
NC_038283.1	NC_038283.1	3541	encode_RBM47_1	5	3546	GCF_002815875.1	Rhabdoviridae	V	Ekpoma virus 2 isolate EKV-2	-	RBM47
NC_038283.1	NC_038283.1	4099	encode_RBM47_1	5	4104	GCF_002815875.1	Rhabdoviridae	V	Ekpoma virus 2 isolate EKV-2	-	RBM47
NC_038283.1	NC_038283.1	4141	encode_RBM47_1	5	4146	GCF_002815875.1	Rhabdoviridae	V	Ekpoma virus 2 isolate EKV-2	-	RBM47
NC_038283.1	NC_038283.1	4180	encode_RBM47_1	5	4185	GCF_002815875.1	Rhabdoviridae	V	Ekpoma virus 2 isolate EKV-2	-	RBM47
NC_038283.1	NC_038283.1	4705	encode_RBM47_1	5	4710	GCF_002815875.1	Rhabdoviridae	V	Ekpoma virus 2 isolate EKV-2	-	RBM47
NC_038283.1	NC_038283.1	5202	encode_RBM47_1	5	5207	GCF_002815875.1	Rhabdoviridae	V	Ekpoma virus 2 isolate EKV-2	-	RBM47
NC_038283.1	NC_038283.1	5236	encode_RBM47_1	5	5241	GCF_002815875.1	Rhabdoviridae	V	Ekpoma virus 2 isolate EKV-2	-	RBM47
NC_038283.1	NC_038283.1	5370	encode_RBM47_1	5	5375	GCF_002815875.1	Rhabdoviridae	V	Ekpoma virus 2 isolate EKV-2	-	RBM47
NC_038283.1	NC_038283.1	5650	encode_RBM47_1	5	5655	GCF_002815875.1	Rhabdoviridae	V	Ekpoma virus 2 isolate EKV-2	-	RBM47
NC_038283.1	NC_038283.1	6169	encode_RBM47_1	5	6174	GCF_002815875.1	Rhabdoviridae	V	Ekpoma virus 2 isolate EKV-2	-	RBM47
NC_038283.1	NC_038283.1	6201	encode_RBM47_1	5	6206	GCF_002815875.1	Rhabdoviridae	V	Ekpoma virus 2 isolate EKV-2	-	RBM47
NC_038283.1	NC_038283.1	6237	encode_RBM47_1	5	6242	GCF_002815875.1	Rhabdoviridae	V	Ekpoma virus 2 isolate EKV-2	-	RBM47
NC_038283.1	NC_038283.1	6276	encode_RBM47_1	5	6281	GCF_002815875.1	Rhabdoviridae	V	Ekpoma virus 2 isolate EKV-2	-	RBM47
NC_038283.1	NC_038283.1	6321	encode_RBM47_1	5	6326	GCF_002815875.1	Rhabdoviridae	V	Ekpoma virus 2 isolate EKV-2	-	RBM47
NC_038283.1	NC_038283.1	6372	encode_RBM47_1	5	6377	GCF_002815875.1	Rhabdoviridae	V	Ekpoma virus 2 isolate EKV-2	-	RBM47
NC_038283.1	NC_038283.1	9239	encode_RBM47_1	5	9244	GCF_002815875.1	Rhabdoviridae	V	Ekpoma virus 2 isolate EKV-2	-	RBM47
NC_038283.1	NC_038283.1	9449	encode_RBM47_1	5	9454	GCF_002815875.1	Rhabdoviridae	V	Ekpoma virus 2 isolate EKV-2	-	RBM47
NC_038283.1	NC_038283.1	9887	encode_RBM47_1	5	9892	GCF_002815875.1	Rhabdoviridae	V	Ekpoma virus 2 isolate EKV-2	-	RBM47
NC_038283.1	NC_038283.1	10027	encode_RBM47_1	5	10032	GCF_002815875.1	Rhabdoviridae	V	Ekpoma virus 2 isolate EKV-2	-	RBM47
NC_038283.1	NC_038283.1	10682	encode_RBM47_1	5	10687	GCF_002815875.1	Rhabdoviridae	V	Ekpoma virus 2 isolate EKV-2	-	RBM47
NC_038283.1	NC_038283.1	11724	encode_RBM47_1	5	11729	GCF_002815875.1	Rhabdoviridae	V	Ekpoma virus 2 isolate EKV-2	-	RBM47
NC_038283.1	NC_038283.1	12471	encode_RBM47_1	5	12476	GCF_002815875.1	Rhabdoviridae	V	Ekpoma virus 2 isolate EKV-2	-	RBM47
NC_038283.1	NC_038283.1	12572	encode_RBM47_1	5	12577	GCF_002815875.1	Rhabdoviridae	V	Ekpoma virus 2 isolate EKV-2	-	RBM47
NC_039206.1	NC_039206.1	2	encode_RBM47_1	5	7	GCF_002816015.1	Rhabdoviridae	V	Jurona virus nucleoprotein	+	RBM47
NC_039206.1	NC_039206.1	185	encode_RBM47_1	5	190	GCF_002816015.1	Rhabdoviridae	V	Jurona virus nucleoprotein	+	RBM47
NC_039206.1	NC_039206.1	190	encode_RBM47_1	5	195	GCF_002816015.1	Rhabdoviridae	V	Jurona virus nucleoprotein	+	RBM47
NC_039206.1	NC_039206.1	516	encode_RBM47_1	5	521	GCF_002816015.1	Rhabdoviridae	V	Jurona virus nucleoprotein	+	RBM47
NC_039206.1	NC_039206.1	937	encode_RBM47_1	5	942	GCF_002816015.1	Rhabdoviridae	V	Jurona virus nucleoprotein	+	RBM47
NC_039206.1	NC_039206.1	1633	encode_RBM47_1	5	1638	GCF_002816015.1	Rhabdoviridae	V	Jurona virus nucleoprotein	+	RBM47
NC_039206.1	NC_039206.1	1840	encode_RBM47_1	5	1845	GCF_002816015.1	Rhabdoviridae	V	Jurona virus nucleoprotein	+	RBM47
NC_039206.1	NC_039206.1	2051	encode_RBM47_1	5	2056	GCF_002816015.1	Rhabdoviridae	V	Jurona virus nucleoprotein	+	RBM47
NC_039206.1	NC_039206.1	2887	encode_RBM47_1	5	2892	GCF_002816015.1	Rhabdoviridae	V	Jurona virus nucleoprotein	+	RBM47
NC_039206.1	NC_039206.1	2940	encode_RBM47_1	5	2945	GCF_002816015.1	Rhabdoviridae	V	Jurona virus nucleoprotein	+	RBM47
NC_039206.1	NC_039206.1	3050	encode_RBM47_1	5	3055	GCF_002816015.1	Rhabdoviridae	V	Jurona virus nucleoprotein	+	RBM47
NC_039206.1	NC_039206.1	3158	encode_RBM47_1	5	3163	GCF_002816015.1	Rhabdoviridae	V	Jurona virus nucleoprotein	+	RBM47
NC_039206.1	NC_039206.1	3239	encode_RBM47_1	5	3244	GCF_002816015.1	Rhabdoviridae	V	Jurona virus nucleoprotein	+	RBM47
NC_039206.1	NC_039206.1	3284	encode_RBM47_1	5	3289	GCF_002816015.1	Rhabdoviridae	V	Jurona virus nucleoprotein	+	RBM47
NC_039206.1	NC_039206.1	3510	encode_RBM47_1	5	3515	GCF_002816015.1	Rhabdoviridae	V	Jurona virus nucleoprotein	+	RBM47
NC_039206.1	NC_039206.1	4178	encode_RBM47_1	5	4183	GCF_002816015.1	Rhabdoviridae	V	Jurona virus nucleoprotein	+	RBM47
NC_039206.1	NC_039206.1	4210	encode_RBM47_1	5	4215	GCF_002816015.1	Rhabdoviridae	V	Jurona virus nucleoprotein	+	RBM47
NC_039206.1	NC_039206.1	4449	encode_RBM47_1	5	4454	GCF_002816015.1	Rhabdoviridae	V	Jurona virus nucleoprotein	+	RBM47
NC_039206.1	NC_039206.1	4482	encode_RBM47_1	5	4487	GCF_002816015.1	Rhabdoviridae	V	Jurona virus nucleoprotein	+	RBM47
NC_039206.1	NC_039206.1	4574	encode_RBM47_1	5	4579	GCF_002816015.1	Rhabdoviridae	V	Jurona virus nucleoprotein	+	RBM47
NC_039206.1	NC_039206.1	4621	encode_RBM47_1	5	4626	GCF_002816015.1	Rhabdoviridae	V	Jurona virus nucleoprotein	+	RBM47
NC_039206.1	NC_039206.1	4641	encode_RBM47_1	5	4646	GCF_002816015.1	Rhabdoviridae	V	Jurona virus nucleoprotein	+	RBM47
NC_039206.1	NC_039206.1	4651	encode_RBM47_1	5	4656	GCF_002816015.1	Rhabdoviridae	V	Jurona virus nucleoprotein	+	RBM47
NC_039206.1	NC_039206.1	4735	encode_RBM47_1	5	4740	GCF_002816015.1	Rhabdoviridae	V	Jurona virus nucleoprotein	+	RBM47
NC_039206.1	NC_039206.1	4929	encode_RBM47_1	5	4934	GCF_002816015.1	Rhabdoviridae	V	Jurona virus nucleoprotein	+	RBM47
NC_039206.1	NC_039206.1	5024	encode_RBM47_1	5	5029	GCF_002816015.1	Rhabdoviridae	V	Jurona virus nucleoprotein	+	RBM47
NC_039206.1	NC_039206.1	5141	encode_RBM47_1	5	5146	GCF_002816015.1	Rhabdoviridae	V	Jurona virus nucleoprotein	+	RBM47
NC_039206.1	NC_039206.1	5245	encode_RBM47_1	5	5250	GCF_002816015.1	Rhabdoviridae	V	Jurona virus nucleoprotein	+	RBM47
NC_039206.1	NC_039206.1	5270	encode_RBM47_1	5	5275	GCF_002816015.1	Rhabdoviridae	V	Jurona virus nucleoprotein	+	RBM47
NC_039206.1	NC_039206.1	5351	encode_RBM47_1	5	5356	GCF_002816015.1	Rhabdoviridae	V	Jurona virus nucleoprotein	+	RBM47
NC_039206.1	NC_039206.1	5524	encode_RBM47_1	5	5529	GCF_002816015.1	Rhabdoviridae	V	Jurona virus nucleoprotein	+	RBM47
NC_039206.1	NC_039206.1	5532	encode_RBM47_1	5	5537	GCF_002816015.1	Rhabdoviridae	V	Jurona virus nucleoprotein	+	RBM47
NC_039206.1	NC_039206.1	5949	encode_RBM47_1	5	5954	GCF_002816015.1	Rhabdoviridae	V	Jurona virus nucleoprotein	+	RBM47
NC_039206.1	NC_039206.1	6031	encode_RBM47_1	5	6036	GCF_002816015.1	Rhabdoviridae	V	Jurona virus nucleoprotein	+	RBM47
NC_039206.1	NC_039206.1	6129	encode_RBM47_1	5	6134	GCF_002816015.1	Rhabdoviridae	V	Jurona virus nucleoprotein	+	RBM47
NC_039206.1	NC_039206.1	6498	encode_RBM47_1	5	6503	GCF_002816015.1	Rhabdoviridae	V	Jurona virus nucleoprotein	+	RBM47
NC_039206.1	NC_039206.1	6525	encode_RBM47_1	5	6530	GCF_002816015.1	Rhabdoviridae	V	Jurona virus nucleoprotein	+	RBM47
NC_039206.1	NC_039206.1	6837	encode_RBM47_1	5	6842	GCF_002816015.1	Rhabdoviridae	V	Jurona virus nucleoprotein	+	RBM47
NC_039206.1	NC_039206.1	6924	encode_RBM47_1	5	6929	GCF_002816015.1	Rhabdoviridae	V	Jurona virus nucleoprotein	+	RBM47
NC_039206.1	NC_039206.1	6977	encode_RBM47_1	5	6982	GCF_002816015.1	Rhabdoviridae	V	Jurona virus nucleoprotein	+	RBM47
NC_039206.1	NC_039206.1	6981	encode_RBM47_1	5	6986	GCF_002816015.1	Rhabdoviridae	V	Jurona virus nucleoprotein	+	RBM47
NC_039206.1	NC_039206.1	7017	encode_RBM47_1	5	7022	GCF_002816015.1	Rhabdoviridae	V	Jurona virus nucleoprotein	+	RBM47
NC_039206.1	NC_039206.1	7181	encode_RBM47_1	5	7186	GCF_002816015.1	Rhabdoviridae	V	Jurona virus nucleoprotein	+	RBM47
NC_039206.1	NC_039206.1	7203	encode_RBM47_1	5	7208	GCF_002816015.1	Rhabdoviridae	V	Jurona virus nucleoprotein	+	RBM47
NC_039206.1	NC_039206.1	7452	encode_RBM47_1	5	7457	GCF_002816015.1	Rhabdoviridae	V	Jurona virus nucleoprotein	+	RBM47
NC_039206.1	NC_039206.1	7631	encode_RBM47_1	5	7636	GCF_002816015.1	Rhabdoviridae	V	Jurona virus nucleoprotein	+	RBM47
NC_039206.1	NC_039206.1	7839	encode_RBM47_1	5	7844	GCF_002816015.1	Rhabdoviridae	V	Jurona virus nucleoprotein	+	RBM47
NC_039206.1	NC_039206.1	7916	encode_RBM47_1	5	7921	GCF_002816015.1	Rhabdoviridae	V	Jurona virus nucleoprotein	+	RBM47
NC_039206.1	NC_039206.1	8764	encode_RBM47_1	5	8769	GCF_002816015.1	Rhabdoviridae	V	Jurona virus nucleoprotein	+	RBM47
NC_039206.1	NC_039206.1	9169	encode_RBM47_1	5	9174	GCF_002816015.1	Rhabdoviridae	V	Jurona virus nucleoprotein	+	RBM47
NC_039206.1	NC_039206.1	9331	encode_RBM47_1	5	9336	GCF_002816015.1	Rhabdoviridae	V	Jurona virus nucleoprotein	+	RBM47
NC_039206.1	NC_039206.1	9452	encode_RBM47_1	5	9457	GCF_002816015.1	Rhabdoviridae	V	Jurona virus nucleoprotein	+	RBM47
NC_039206.1	NC_039206.1	10147	encode_RBM47_1	5	10152	GCF_002816015.1	Rhabdoviridae	V	Jurona virus nucleoprotein	+	RBM47
NC_039206.1	NC_039206.1	10704	encode_RBM47_1	5	10709	GCF_002816015.1	Rhabdoviridae	V	Jurona virus nucleoprotein	+	RBM47
NC_039206.1	NC_039206.1	11011	encode_RBM47_1	5	11016	GCF_002816015.1	Rhabdoviridae	V	Jurona virus nucleoprotein	+	RBM47
NC_039206.1	NC_039206.1	11020	encode_RBM47_1	5	11025	GCF_002816015.1	Rhabdoviridae	V	Jurona virus nucleoprotein	+	RBM47
NC_039206.1	NC_039206.1	106	encode_RBM47_1	5	111	GCF_002816015.1	Rhabdoviridae	V	Jurona virus nucleoprotein	-	RBM47
NC_039206.1	NC_039206.1	1155	encode_RBM47_1	5	1160	GCF_002816015.1	Rhabdoviridae	V	Jurona virus nucleoprotein	-	RBM47
NC_039206.1	NC_039206.1	1185	encode_RBM47_1	5	1190	GCF_002816015.1	Rhabdoviridae	V	Jurona virus nucleoprotein	-	RBM47
NC_039206.1	NC_039206.1	1778	encode_RBM47_1	5	1783	GCF_002816015.1	Rhabdoviridae	V	Jurona virus nucleoprotein	-	RBM47
NC_039206.1	NC_039206.1	1796	encode_RBM47_1	5	1801	GCF_002816015.1	Rhabdoviridae	V	Jurona virus nucleoprotein	-	RBM47
NC_039206.1	NC_039206.1	1892	encode_RBM47_1	5	1897	GCF_002816015.1	Rhabdoviridae	V	Jurona virus nucleoprotein	-	RBM47
NC_039206.1	NC_039206.1	2093	encode_RBM47_1	5	2098	GCF_002816015.1	Rhabdoviridae	V	Jurona virus nucleoprotein	-	RBM47
NC_039206.1	NC_039206.1	2307	encode_RBM47_1	5	2312	GCF_002816015.1	Rhabdoviridae	V	Jurona virus nucleoprotein	-	RBM47
NC_039206.1	NC_039206.1	2651	encode_RBM47_1	5	2656	GCF_002816015.1	Rhabdoviridae	V	Jurona virus nucleoprotein	-	RBM47
NC_039206.1	NC_039206.1	3167	encode_RBM47_1	5	3172	GCF_002816015.1	Rhabdoviridae	V	Jurona virus nucleoprotein	-	RBM47
NC_039206.1	NC_039206.1	3818	encode_RBM47_1	5	3823	GCF_002816015.1	Rhabdoviridae	V	Jurona virus nucleoprotein	-	RBM47
NC_039206.1	NC_039206.1	3995	encode_RBM47_1	5	4000	GCF_002816015.1	Rhabdoviridae	V	Jurona virus nucleoprotein	-	RBM47
NC_039206.1	NC_039206.1	4100	encode_RBM47_1	5	4105	GCF_002816015.1	Rhabdoviridae	V	Jurona virus nucleoprotein	-	RBM47
NC_039206.1	NC_039206.1	4109	encode_RBM47_1	5	4114	GCF_002816015.1	Rhabdoviridae	V	Jurona virus nucleoprotein	-	RBM47
NC_039206.1	NC_039206.1	4272	encode_RBM47_1	5	4277	GCF_002816015.1	Rhabdoviridae	V	Jurona virus nucleoprotein	-	RBM47
NC_039206.1	NC_039206.1	4485	encode_RBM47_1	5	4490	GCF_002816015.1	Rhabdoviridae	V	Jurona virus nucleoprotein	-	RBM47
NC_039206.1	NC_039206.1	4859	encode_RBM47_1	5	4864	GCF_002816015.1	Rhabdoviridae	V	Jurona virus nucleoprotein	-	RBM47
NC_039206.1	NC_039206.1	5189	encode_RBM47_1	5	5194	GCF_002816015.1	Rhabdoviridae	V	Jurona virus nucleoprotein	-	RBM47
NC_039206.1	NC_039206.1	5333	encode_RBM47_1	5	5338	GCF_002816015.1	Rhabdoviridae	V	Jurona virus nucleoprotein	-	RBM47
NC_039206.1	NC_039206.1	5543	encode_RBM47_1	5	5548	GCF_002816015.1	Rhabdoviridae	V	Jurona virus nucleoprotein	-	RBM47
NC_039206.1	NC_039206.1	5568	encode_RBM47_1	5	5573	GCF_002816015.1	Rhabdoviridae	V	Jurona virus nucleoprotein	-	RBM47
NC_039206.1	NC_039206.1	5679	encode_RBM47_1	5	5684	GCF_002816015.1	Rhabdoviridae	V	Jurona virus nucleoprotein	-	RBM47
NC_039206.1	NC_039206.1	5766	encode_RBM47_1	5	5771	GCF_002816015.1	Rhabdoviridae	V	Jurona virus nucleoprotein	-	RBM47
NC_039206.1	NC_039206.1	6243	encode_RBM47_1	5	6248	GCF_002816015.1	Rhabdoviridae	V	Jurona virus nucleoprotein	-	RBM47
NC_039206.1	NC_039206.1	6305	encode_RBM47_1	5	6310	GCF_002816015.1	Rhabdoviridae	V	Jurona virus nucleoprotein	-	RBM47
NC_039206.1	NC_039206.1	6860	encode_RBM47_1	5	6865	GCF_002816015.1	Rhabdoviridae	V	Jurona virus nucleoprotein	-	RBM47
NC_039206.1	NC_039206.1	7228	encode_RBM47_1	5	7233	GCF_002816015.1	Rhabdoviridae	V	Jurona virus nucleoprotein	-	RBM47
NC_039206.1	NC_039206.1	7555	encode_RBM47_1	5	7560	GCF_002816015.1	Rhabdoviridae	V	Jurona virus nucleoprotein	-	RBM47
NC_039206.1	NC_039206.1	7579	encode_RBM47_1	5	7584	GCF_002816015.1	Rhabdoviridae	V	Jurona virus nucleoprotein	-	RBM47
NC_039206.1	NC_039206.1	7720	encode_RBM47_1	5	7725	GCF_002816015.1	Rhabdoviridae	V	Jurona virus nucleoprotein	-	RBM47
NC_039206.1	NC_039206.1	7786	encode_RBM47_1	5	7791	GCF_002816015.1	Rhabdoviridae	V	Jurona virus nucleoprotein	-	RBM47
NC_039206.1	NC_039206.1	7888	encode_RBM47_1	5	7893	GCF_002816015.1	Rhabdoviridae	V	Jurona virus nucleoprotein	-	RBM47
NC_039206.1	NC_039206.1	8109	encode_RBM47_1	5	8114	GCF_002816015.1	Rhabdoviridae	V	Jurona virus nucleoprotein	-	RBM47
NC_039206.1	NC_039206.1	9894	encode_RBM47_1	5	9899	GCF_002816015.1	Rhabdoviridae	V	Jurona virus nucleoprotein	-	RBM47
NC_039206.1	NC_039206.1	10272	encode_RBM47_1	5	10277	GCF_002816015.1	Rhabdoviridae	V	Jurona virus nucleoprotein	-	RBM47
NC_039206.1	NC_039206.1	10695	encode_RBM47_1	5	10700	GCF_002816015.1	Rhabdoviridae	V	Jurona virus nucleoprotein	-	RBM47
NC_039206.1	NC_039206.1	10772	encode_RBM47_1	5	10777	GCF_002816015.1	Rhabdoviridae	V	Jurona virus nucleoprotein	-	RBM47
NC_038299.1	NC_038299.1	59	encode_RBM47_1	5	64	GCF_002816435.1	Hantaviridae	V	Bayou virus isolate HV F0260003	+	RBM47
NC_038299.1	NC_038299.1	321	encode_RBM47_1	5	326	GCF_002816435.1	Hantaviridae	V	Bayou virus isolate HV F0260003	+	RBM47
NC_038299.1	NC_038299.1	339	encode_RBM47_1	5	344	GCF_002816435.1	Hantaviridae	V	Bayou virus isolate HV F0260003	+	RBM47
NC_038299.1	NC_038299.1	448	encode_RBM47_1	5	453	GCF_002816435.1	Hantaviridae	V	Bayou virus isolate HV F0260003	+	RBM47
NC_038299.1	NC_038299.1	603	encode_RBM47_1	5	608	GCF_002816435.1	Hantaviridae	V	Bayou virus isolate HV F0260003	+	RBM47
NC_038299.1	NC_038299.1	762	encode_RBM47_1	5	767	GCF_002816435.1	Hantaviridae	V	Bayou virus isolate HV F0260003	+	RBM47
NC_038299.1	NC_038299.1	880	encode_RBM47_1	5	885	GCF_002816435.1	Hantaviridae	V	Bayou virus isolate HV F0260003	+	RBM47
NC_038299.1	NC_038299.1	1144	encode_RBM47_1	5	1149	GCF_002816435.1	Hantaviridae	V	Bayou virus isolate HV F0260003	+	RBM47
NC_038299.1	NC_038299.1	1316	encode_RBM47_1	5	1321	GCF_002816435.1	Hantaviridae	V	Bayou virus isolate HV F0260003	+	RBM47
NC_038299.1	NC_038299.1	1406	encode_RBM47_1	5	1411	GCF_002816435.1	Hantaviridae	V	Bayou virus isolate HV F0260003	+	RBM47
NC_038299.1	NC_038299.1	1579	encode_RBM47_1	5	1584	GCF_002816435.1	Hantaviridae	V	Bayou virus isolate HV F0260003	+	RBM47
NC_038299.1	NC_038299.1	3136	encode_RBM47_1	5	3141	GCF_002816435.1	Hantaviridae	V	Bayou virus isolate HV F0260003	+	RBM47
NC_038299.1	NC_038299.1	3277	encode_RBM47_1	5	3282	GCF_002816435.1	Hantaviridae	V	Bayou virus isolate HV F0260003	+	RBM47
NC_038299.1	NC_038299.1	3848	encode_RBM47_1	5	3853	GCF_002816435.1	Hantaviridae	V	Bayou virus isolate HV F0260003	+	RBM47
NC_038299.1	NC_038299.1	4063	encode_RBM47_1	5	4068	GCF_002816435.1	Hantaviridae	V	Bayou virus isolate HV F0260003	+	RBM47
NC_038299.1	NC_038299.1	4735	encode_RBM47_1	5	4740	GCF_002816435.1	Hantaviridae	V	Bayou virus isolate HV F0260003	+	RBM47
NC_038299.1	NC_038299.1	4780	encode_RBM47_1	5	4785	GCF_002816435.1	Hantaviridae	V	Bayou virus isolate HV F0260003	+	RBM47
NC_038299.1	NC_038299.1	4817	encode_RBM47_1	5	4822	GCF_002816435.1	Hantaviridae	V	Bayou virus isolate HV F0260003	+	RBM47
NC_038299.1	NC_038299.1	4959	encode_RBM47_1	5	4964	GCF_002816435.1	Hantaviridae	V	Bayou virus isolate HV F0260003	+	RBM47
NC_038299.1	NC_038299.1	5001	encode_RBM47_1	5	5006	GCF_002816435.1	Hantaviridae	V	Bayou virus isolate HV F0260003	+	RBM47
NC_038299.1	NC_038299.1	5391	encode_RBM47_1	5	5396	GCF_002816435.1	Hantaviridae	V	Bayou virus isolate HV F0260003	+	RBM47
NC_038299.1	NC_038299.1	5542	encode_RBM47_1	5	5547	GCF_002816435.1	Hantaviridae	V	Bayou virus isolate HV F0260003	+	RBM47
NC_038299.1	NC_038299.1	5837	encode_RBM47_1	5	5842	GCF_002816435.1	Hantaviridae	V	Bayou virus isolate HV F0260003	+	RBM47
NC_038299.1	NC_038299.1	6145	encode_RBM47_1	5	6150	GCF_002816435.1	Hantaviridae	V	Bayou virus isolate HV F0260003	+	RBM47
NC_038299.1	NC_038299.1	6237	encode_RBM47_1	5	6242	GCF_002816435.1	Hantaviridae	V	Bayou virus isolate HV F0260003	+	RBM47
NC_038299.1	NC_038299.1	307	encode_RBM47_1	5	312	GCF_002816435.1	Hantaviridae	V	Bayou virus isolate HV F0260003	-	RBM47
NC_038299.1	NC_038299.1	532	encode_RBM47_1	5	537	GCF_002816435.1	Hantaviridae	V	Bayou virus isolate HV F0260003	-	RBM47
NC_038299.1	NC_038299.1	547	encode_RBM47_1	5	552	GCF_002816435.1	Hantaviridae	V	Bayou virus isolate HV F0260003	-	RBM47
NC_038299.1	NC_038299.1	845	encode_RBM47_1	5	850	GCF_002816435.1	Hantaviridae	V	Bayou virus isolate HV F0260003	-	RBM47
NC_038299.1	NC_038299.1	1019	encode_RBM47_1	5	1024	GCF_002816435.1	Hantaviridae	V	Bayou virus isolate HV F0260003	-	RBM47
NC_038299.1	NC_038299.1	1318	encode_RBM47_1	5	1323	GCF_002816435.1	Hantaviridae	V	Bayou virus isolate HV F0260003	-	RBM47
NC_038299.1	NC_038299.1	1336	encode_RBM47_1	5	1341	GCF_002816435.1	Hantaviridae	V	Bayou virus isolate HV F0260003	-	RBM47
NC_038299.1	NC_038299.1	1502	encode_RBM47_1	5	1507	GCF_002816435.1	Hantaviridae	V	Bayou virus isolate HV F0260003	-	RBM47
NC_038299.1	NC_038299.1	1534	encode_RBM47_1	5	1539	GCF_002816435.1	Hantaviridae	V	Bayou virus isolate HV F0260003	-	RBM47
NC_038299.1	NC_038299.1	1733	encode_RBM47_1	5	1738	GCF_002816435.1	Hantaviridae	V	Bayou virus isolate HV F0260003	-	RBM47
NC_038299.1	NC_038299.1	3088	encode_RBM47_1	5	3093	GCF_002816435.1	Hantaviridae	V	Bayou virus isolate HV F0260003	-	RBM47
NC_038299.1	NC_038299.1	4184	encode_RBM47_1	5	4189	GCF_002816435.1	Hantaviridae	V	Bayou virus isolate HV F0260003	-	RBM47
NC_038299.1	NC_038299.1	4370	encode_RBM47_1	5	4375	GCF_002816435.1	Hantaviridae	V	Bayou virus isolate HV F0260003	-	RBM47
NC_038299.1	NC_038299.1	4589	encode_RBM47_1	5	4594	GCF_002816435.1	Hantaviridae	V	Bayou virus isolate HV F0260003	-	RBM47
NC_038299.1	NC_038299.1	4631	encode_RBM47_1	5	4636	GCF_002816435.1	Hantaviridae	V	Bayou virus isolate HV F0260003	-	RBM47
NC_038299.1	NC_038299.1	5060	encode_RBM47_1	5	5065	GCF_002816435.1	Hantaviridae	V	Bayou virus isolate HV F0260003	-	RBM47
NC_038299.1	NC_038299.1	6229	encode_RBM47_1	5	6234	GCF_002816435.1	Hantaviridae	V	Bayou virus isolate HV F0260003	-	RBM47
NC_038299.1	NC_038299.1	6287	encode_RBM47_1	5	6292	GCF_002816435.1	Hantaviridae	V	Bayou virus isolate HV F0260003	-	RBM47
NC_038299.1	NC_038299.1	6311	encode_RBM47_1	5	6316	GCF_002816435.1	Hantaviridae	V	Bayou virus isolate HV F0260003	-	RBM47
NC_038299.1	NC_038299.1	6385	encode_RBM47_1	5	6390	GCF_002816435.1	Hantaviridae	V	Bayou virus isolate HV F0260003	-	RBM47
NC_038300.1	NC_038300.1	680	encode_RBM47_1	5	685	GCF_002816435.1	Hantaviridae	V	Bayou virus isolate HV F0260003	+	RBM47
NC_038300.1	NC_038300.1	925	encode_RBM47_1	5	930	GCF_002816435.1	Hantaviridae	V	Bayou virus isolate HV F0260003	+	RBM47
NC_038300.1	NC_038300.1	1091	encode_RBM47_1	5	1096	GCF_002816435.1	Hantaviridae	V	Bayou virus isolate HV F0260003	+	RBM47
NC_038300.1	NC_038300.1	1107	encode_RBM47_1	5	1112	GCF_002816435.1	Hantaviridae	V	Bayou virus isolate HV F0260003	+	RBM47
NC_038300.1	NC_038300.1	1184	encode_RBM47_1	5	1189	GCF_002816435.1	Hantaviridae	V	Bayou virus isolate HV F0260003	+	RBM47
NC_038300.1	NC_038300.1	1646	encode_RBM47_1	5	1651	GCF_002816435.1	Hantaviridae	V	Bayou virus isolate HV F0260003	+	RBM47
NC_038300.1	NC_038300.1	1843	encode_RBM47_1	5	1848	GCF_002816435.1	Hantaviridae	V	Bayou virus isolate HV F0260003	+	RBM47
NC_038300.1	NC_038300.1	1876	encode_RBM47_1	5	1881	GCF_002816435.1	Hantaviridae	V	Bayou virus isolate HV F0260003	+	RBM47
NC_038300.1	NC_038300.1	1987	encode_RBM47_1	5	1992	GCF_002816435.1	Hantaviridae	V	Bayou virus isolate HV F0260003	+	RBM47
NC_038300.1	NC_038300.1	2137	encode_RBM47_1	5	2142	GCF_002816435.1	Hantaviridae	V	Bayou virus isolate HV F0260003	+	RBM47
NC_038300.1	NC_038300.1	2431	encode_RBM47_1	5	2436	GCF_002816435.1	Hantaviridae	V	Bayou virus isolate HV F0260003	+	RBM47
NC_038300.1	NC_038300.1	2452	encode_RBM47_1	5	2457	GCF_002816435.1	Hantaviridae	V	Bayou virus isolate HV F0260003	+	RBM47
NC_038300.1	NC_038300.1	2456	encode_RBM47_1	5	2461	GCF_002816435.1	Hantaviridae	V	Bayou virus isolate HV F0260003	+	RBM47
NC_038300.1	NC_038300.1	2839	encode_RBM47_1	5	2844	GCF_002816435.1	Hantaviridae	V	Bayou virus isolate HV F0260003	+	RBM47
NC_038300.1	NC_038300.1	3083	encode_RBM47_1	5	3088	GCF_002816435.1	Hantaviridae	V	Bayou virus isolate HV F0260003	+	RBM47
NC_038300.1	NC_038300.1	3273	encode_RBM47_1	5	3278	GCF_002816435.1	Hantaviridae	V	Bayou virus isolate HV F0260003	+	RBM47
NC_038300.1	NC_038300.1	83	encode_RBM47_1	5	88	GCF_002816435.1	Hantaviridae	V	Bayou virus isolate HV F0260003	-	RBM47
NC_038300.1	NC_038300.1	1141	encode_RBM47_1	5	1146	GCF_002816435.1	Hantaviridae	V	Bayou virus isolate HV F0260003	-	RBM47
NC_038300.1	NC_038300.1	1217	encode_RBM47_1	5	1222	GCF_002816435.1	Hantaviridae	V	Bayou virus isolate HV F0260003	-	RBM47
NC_038300.1	NC_038300.1	1300	encode_RBM47_1	5	1305	GCF_002816435.1	Hantaviridae	V	Bayou virus isolate HV F0260003	-	RBM47
NC_038300.1	NC_038300.1	1472	encode_RBM47_1	5	1477	GCF_002816435.1	Hantaviridae	V	Bayou virus isolate HV F0260003	-	RBM47
NC_038300.1	NC_038300.1	2093	encode_RBM47_1	5	2098	GCF_002816435.1	Hantaviridae	V	Bayou virus isolate HV F0260003	-	RBM47
NC_038298.1	NC_038298.1	617	encode_RBM47_1	5	622	GCF_002816435.1	Hantaviridae	V	Bayou virus isolate HV F0260003	+	RBM47
NC_038298.1	NC_038298.1	668	encode_RBM47_1	5	673	GCF_002816435.1	Hantaviridae	V	Bayou virus isolate HV F0260003	+	RBM47
NC_038298.1	NC_038298.1	862	encode_RBM47_1	5	867	GCF_002816435.1	Hantaviridae	V	Bayou virus isolate HV F0260003	+	RBM47
NC_038298.1	NC_038298.1	1147	encode_RBM47_1	5	1152	GCF_002816435.1	Hantaviridae	V	Bayou virus isolate HV F0260003	+	RBM47
NC_038298.1	NC_038298.1	1175	encode_RBM47_1	5	1180	GCF_002816435.1	Hantaviridae	V	Bayou virus isolate HV F0260003	+	RBM47
NC_038298.1	NC_038298.1	1218	encode_RBM47_1	5	1223	GCF_002816435.1	Hantaviridae	V	Bayou virus isolate HV F0260003	+	RBM47
NC_038298.1	NC_038298.1	1252	encode_RBM47_1	5	1257	GCF_002816435.1	Hantaviridae	V	Bayou virus isolate HV F0260003	+	RBM47
NC_038298.1	NC_038298.1	1305	encode_RBM47_1	5	1310	GCF_002816435.1	Hantaviridae	V	Bayou virus isolate HV F0260003	+	RBM47
NC_038298.1	NC_038298.1	1370	encode_RBM47_1	5	1375	GCF_002816435.1	Hantaviridae	V	Bayou virus isolate HV F0260003	+	RBM47
NC_038298.1	NC_038298.1	1377	encode_RBM47_1	5	1382	GCF_002816435.1	Hantaviridae	V	Bayou virus isolate HV F0260003	+	RBM47
NC_038298.1	NC_038298.1	1402	encode_RBM47_1	5	1407	GCF_002816435.1	Hantaviridae	V	Bayou virus isolate HV F0260003	+	RBM47
NC_038298.1	NC_038298.1	1496	encode_RBM47_1	5	1501	GCF_002816435.1	Hantaviridae	V	Bayou virus isolate HV F0260003	+	RBM47
NC_038298.1	NC_038298.1	1614	encode_RBM47_1	5	1619	GCF_002816435.1	Hantaviridae	V	Bayou virus isolate HV F0260003	+	RBM47
NC_038298.1	NC_038298.1	1668	encode_RBM47_1	5	1673	GCF_002816435.1	Hantaviridae	V	Bayou virus isolate HV F0260003	+	RBM47
NC_038298.1	NC_038298.1	1786	encode_RBM47_1	5	1791	GCF_002816435.1	Hantaviridae	V	Bayou virus isolate HV F0260003	+	RBM47
NC_038298.1	NC_038298.1	1841	encode_RBM47_1	5	1846	GCF_002816435.1	Hantaviridae	V	Bayou virus isolate HV F0260003	+	RBM47
NC_038298.1	NC_038298.1	1845	encode_RBM47_1	5	1850	GCF_002816435.1	Hantaviridae	V	Bayou virus isolate HV F0260003	+	RBM47
NC_038298.1	NC_038298.1	23	encode_RBM47_1	5	28	GCF_002816435.1	Hantaviridae	V	Bayou virus isolate HV F0260003	-	RBM47
NC_038298.1	NC_038298.1	168	encode_RBM47_1	5	173	GCF_002816435.1	Hantaviridae	V	Bayou virus isolate HV F0260003	-	RBM47
NC_038298.1	NC_038298.1	303	encode_RBM47_1	5	308	GCF_002816435.1	Hantaviridae	V	Bayou virus isolate HV F0260003	-	RBM47
NC_038298.1	NC_038298.1	411	encode_RBM47_1	5	416	GCF_002816435.1	Hantaviridae	V	Bayou virus isolate HV F0260003	-	RBM47
NC_038298.1	NC_038298.1	429	encode_RBM47_1	5	434	GCF_002816435.1	Hantaviridae	V	Bayou virus isolate HV F0260003	-	RBM47
NC_038298.1	NC_038298.1	468	encode_RBM47_1	5	473	GCF_002816435.1	Hantaviridae	V	Bayou virus isolate HV F0260003	-	RBM47
NC_038298.1	NC_038298.1	552	encode_RBM47_1	5	557	GCF_002816435.1	Hantaviridae	V	Bayou virus isolate HV F0260003	-	RBM47
NC_038298.1	NC_038298.1	1064	encode_RBM47_1	5	1069	GCF_002816435.1	Hantaviridae	V	Bayou virus isolate HV F0260003	-	RBM47
NC_038728.1	NC_038728.1	253	encode_RBM47_1	5	258	GCF_002831305.1	Peribunyaviridae	V	Catu virus strain BeH 151 RNA-dependent RNA polymerase gene	+	RBM47
NC_038728.1	NC_038728.1	992	encode_RBM47_1	5	997	GCF_002831305.1	Peribunyaviridae	V	Catu virus strain BeH 151 RNA-dependent RNA polymerase gene	+	RBM47
NC_038728.1	NC_038728.1	1279	encode_RBM47_1	5	1284	GCF_002831305.1	Peribunyaviridae	V	Catu virus strain BeH 151 RNA-dependent RNA polymerase gene	+	RBM47
NC_038728.1	NC_038728.1	1554	encode_RBM47_1	5	1559	GCF_002831305.1	Peribunyaviridae	V	Catu virus strain BeH 151 RNA-dependent RNA polymerase gene	+	RBM47
NC_038728.1	NC_038728.1	1673	encode_RBM47_1	5	1678	GCF_002831305.1	Peribunyaviridae	V	Catu virus strain BeH 151 RNA-dependent RNA polymerase gene	+	RBM47
NC_038728.1	NC_038728.1	2072	encode_RBM47_1	5	2077	GCF_002831305.1	Peribunyaviridae	V	Catu virus strain BeH 151 RNA-dependent RNA polymerase gene	+	RBM47
NC_038728.1	NC_038728.1	2236	encode_RBM47_1	5	2241	GCF_002831305.1	Peribunyaviridae	V	Catu virus strain BeH 151 RNA-dependent RNA polymerase gene	+	RBM47
NC_038728.1	NC_038728.1	2348	encode_RBM47_1	5	2353	GCF_002831305.1	Peribunyaviridae	V	Catu virus strain BeH 151 RNA-dependent RNA polymerase gene	+	RBM47
NC_038728.1	NC_038728.1	2805	encode_RBM47_1	5	2810	GCF_002831305.1	Peribunyaviridae	V	Catu virus strain BeH 151 RNA-dependent RNA polymerase gene	+	RBM47
NC_038728.1	NC_038728.1	2957	encode_RBM47_1	5	2962	GCF_002831305.1	Peribunyaviridae	V	Catu virus strain BeH 151 RNA-dependent RNA polymerase gene	+	RBM47
NC_038728.1	NC_038728.1	3032	encode_RBM47_1	5	3037	GCF_002831305.1	Peribunyaviridae	V	Catu virus strain BeH 151 RNA-dependent RNA polymerase gene	+	RBM47
NC_038728.1	NC_038728.1	3406	encode_RBM47_1	5	3411	GCF_002831305.1	Peribunyaviridae	V	Catu virus strain BeH 151 RNA-dependent RNA polymerase gene	+	RBM47
NC_038728.1	NC_038728.1	3625	encode_RBM47_1	5	3630	GCF_002831305.1	Peribunyaviridae	V	Catu virus strain BeH 151 RNA-dependent RNA polymerase gene	+	RBM47
NC_038728.1	NC_038728.1	4140	encode_RBM47_1	5	4145	GCF_002831305.1	Peribunyaviridae	V	Catu virus strain BeH 151 RNA-dependent RNA polymerase gene	+	RBM47
NC_038728.1	NC_038728.1	4364	encode_RBM47_1	5	4369	GCF_002831305.1	Peribunyaviridae	V	Catu virus strain BeH 151 RNA-dependent RNA polymerase gene	+	RBM47
NC_038728.1	NC_038728.1	4445	encode_RBM47_1	5	4450	GCF_002831305.1	Peribunyaviridae	V	Catu virus strain BeH 151 RNA-dependent RNA polymerase gene	+	RBM47
NC_038728.1	NC_038728.1	4584	encode_RBM47_1	5	4589	GCF_002831305.1	Peribunyaviridae	V	Catu virus strain BeH 151 RNA-dependent RNA polymerase gene	+	RBM47
NC_038728.1	NC_038728.1	4670	encode_RBM47_1	5	4675	GCF_002831305.1	Peribunyaviridae	V	Catu virus strain BeH 151 RNA-dependent RNA polymerase gene	+	RBM47
NC_038728.1	NC_038728.1	4927	encode_RBM47_1	5	4932	GCF_002831305.1	Peribunyaviridae	V	Catu virus strain BeH 151 RNA-dependent RNA polymerase gene	+	RBM47
NC_038728.1	NC_038728.1	5218	encode_RBM47_1	5	5223	GCF_002831305.1	Peribunyaviridae	V	Catu virus strain BeH 151 RNA-dependent RNA polymerase gene	+	RBM47
NC_038728.1	NC_038728.1	5241	encode_RBM47_1	5	5246	GCF_002831305.1	Peribunyaviridae	V	Catu virus strain BeH 151 RNA-dependent RNA polymerase gene	+	RBM47
NC_038728.1	NC_038728.1	5264	encode_RBM47_1	5	5269	GCF_002831305.1	Peribunyaviridae	V	Catu virus strain BeH 151 RNA-dependent RNA polymerase gene	+	RBM47
NC_038728.1	NC_038728.1	5450	encode_RBM47_1	5	5455	GCF_002831305.1	Peribunyaviridae	V	Catu virus strain BeH 151 RNA-dependent RNA polymerase gene	+	RBM47
NC_038728.1	NC_038728.1	6613	encode_RBM47_1	5	6618	GCF_002831305.1	Peribunyaviridae	V	Catu virus strain BeH 151 RNA-dependent RNA polymerase gene	+	RBM47
NC_038728.1	NC_038728.1	76	encode_RBM47_1	5	81	GCF_002831305.1	Peribunyaviridae	V	Catu virus strain BeH 151 RNA-dependent RNA polymerase gene	-	RBM47
NC_038728.1	NC_038728.1	208	encode_RBM47_1	5	213	GCF_002831305.1	Peribunyaviridae	V	Catu virus strain BeH 151 RNA-dependent RNA polymerase gene	-	RBM47
NC_038728.1	NC_038728.1	388	encode_RBM47_1	5	393	GCF_002831305.1	Peribunyaviridae	V	Catu virus strain BeH 151 RNA-dependent RNA polymerase gene	-	RBM47
NC_038728.1	NC_038728.1	991	encode_RBM47_1	5	996	GCF_002831305.1	Peribunyaviridae	V	Catu virus strain BeH 151 RNA-dependent RNA polymerase gene	-	RBM47
NC_038728.1	NC_038728.1	1107	encode_RBM47_1	5	1112	GCF_002831305.1	Peribunyaviridae	V	Catu virus strain BeH 151 RNA-dependent RNA polymerase gene	-	RBM47
NC_038728.1	NC_038728.1	1165	encode_RBM47_1	5	1170	GCF_002831305.1	Peribunyaviridae	V	Catu virus strain BeH 151 RNA-dependent RNA polymerase gene	-	RBM47
NC_038728.1	NC_038728.1	1287	encode_RBM47_1	5	1292	GCF_002831305.1	Peribunyaviridae	V	Catu virus strain BeH 151 RNA-dependent RNA polymerase gene	-	RBM47
NC_038728.1	NC_038728.1	2277	encode_RBM47_1	5	2282	GCF_002831305.1	Peribunyaviridae	V	Catu virus strain BeH 151 RNA-dependent RNA polymerase gene	-	RBM47
NC_038728.1	NC_038728.1	2281	encode_RBM47_1	5	2286	GCF_002831305.1	Peribunyaviridae	V	Catu virus strain BeH 151 RNA-dependent RNA polymerase gene	-	RBM47
NC_038728.1	NC_038728.1	2499	encode_RBM47_1	5	2504	GCF_002831305.1	Peribunyaviridae	V	Catu virus strain BeH 151 RNA-dependent RNA polymerase gene	-	RBM47
NC_038728.1	NC_038728.1	2797	encode_RBM47_1	5	2802	GCF_002831305.1	Peribunyaviridae	V	Catu virus strain BeH 151 RNA-dependent RNA polymerase gene	-	RBM47
NC_038728.1	NC_038728.1	3225	encode_RBM47_1	5	3230	GCF_002831305.1	Peribunyaviridae	V	Catu virus strain BeH 151 RNA-dependent RNA polymerase gene	-	RBM47
NC_038728.1	NC_038728.1	3247	encode_RBM47_1	5	3252	GCF_002831305.1	Peribunyaviridae	V	Catu virus strain BeH 151 RNA-dependent RNA polymerase gene	-	RBM47
NC_038728.1	NC_038728.1	3441	encode_RBM47_1	5	3446	GCF_002831305.1	Peribunyaviridae	V	Catu virus strain BeH 151 RNA-dependent RNA polymerase gene	-	RBM47
NC_038728.1	NC_038728.1	3523	encode_RBM47_1	5	3528	GCF_002831305.1	Peribunyaviridae	V	Catu virus strain BeH 151 RNA-dependent RNA polymerase gene	-	RBM47
NC_038728.1	NC_038728.1	3817	encode_RBM47_1	5	3822	GCF_002831305.1	Peribunyaviridae	V	Catu virus strain BeH 151 RNA-dependent RNA polymerase gene	-	RBM47
NC_038728.1	NC_038728.1	3988	encode_RBM47_1	5	3993	GCF_002831305.1	Peribunyaviridae	V	Catu virus strain BeH 151 RNA-dependent RNA polymerase gene	-	RBM47
NC_038728.1	NC_038728.1	5239	encode_RBM47_1	5	5244	GCF_002831305.1	Peribunyaviridae	V	Catu virus strain BeH 151 RNA-dependent RNA polymerase gene	-	RBM47
NC_038728.1	NC_038728.1	5253	encode_RBM47_1	5	5258	GCF_002831305.1	Peribunyaviridae	V	Catu virus strain BeH 151 RNA-dependent RNA polymerase gene	-	RBM47
NC_038728.1	NC_038728.1	6348	encode_RBM47_1	5	6353	GCF_002831305.1	Peribunyaviridae	V	Catu virus strain BeH 151 RNA-dependent RNA polymerase gene	-	RBM47
NC_038728.1	NC_038728.1	6540	encode_RBM47_1	5	6545	GCF_002831305.1	Peribunyaviridae	V	Catu virus strain BeH 151 RNA-dependent RNA polymerase gene	-	RBM47
NC_038727.1	NC_038727.1	267	encode_RBM47_1	5	272	GCF_002831305.1	Peribunyaviridae	V	Catu virus strain BeH 151 RNA-dependent RNA polymerase gene	+	RBM47
NC_038727.1	NC_038727.1	308	encode_RBM47_1	5	313	GCF_002831305.1	Peribunyaviridae	V	Catu virus strain BeH 151 RNA-dependent RNA polymerase gene	+	RBM47
NC_038727.1	NC_038727.1	327	encode_RBM47_1	5	332	GCF_002831305.1	Peribunyaviridae	V	Catu virus strain BeH 151 RNA-dependent RNA polymerase gene	+	RBM47
NC_038727.1	NC_038727.1	432	encode_RBM47_1	5	437	GCF_002831305.1	Peribunyaviridae	V	Catu virus strain BeH 151 RNA-dependent RNA polymerase gene	+	RBM47
NC_038727.1	NC_038727.1	749	encode_RBM47_1	5	754	GCF_002831305.1	Peribunyaviridae	V	Catu virus strain BeH 151 RNA-dependent RNA polymerase gene	+	RBM47
NC_038727.1	NC_038727.1	1299	encode_RBM47_1	5	1304	GCF_002831305.1	Peribunyaviridae	V	Catu virus strain BeH 151 RNA-dependent RNA polymerase gene	+	RBM47
NC_038727.1	NC_038727.1	1329	encode_RBM47_1	5	1334	GCF_002831305.1	Peribunyaviridae	V	Catu virus strain BeH 151 RNA-dependent RNA polymerase gene	+	RBM47
NC_038727.1	NC_038727.1	2213	encode_RBM47_1	5	2218	GCF_002831305.1	Peribunyaviridae	V	Catu virus strain BeH 151 RNA-dependent RNA polymerase gene	+	RBM47
NC_038727.1	NC_038727.1	2538	encode_RBM47_1	5	2543	GCF_002831305.1	Peribunyaviridae	V	Catu virus strain BeH 151 RNA-dependent RNA polymerase gene	+	RBM47
NC_038727.1	NC_038727.1	3874	encode_RBM47_1	5	3879	GCF_002831305.1	Peribunyaviridae	V	Catu virus strain BeH 151 RNA-dependent RNA polymerase gene	+	RBM47
NC_038727.1	NC_038727.1	4381	encode_RBM47_1	5	4386	GCF_002831305.1	Peribunyaviridae	V	Catu virus strain BeH 151 RNA-dependent RNA polymerase gene	+	RBM47
NC_038727.1	NC_038727.1	4387	encode_RBM47_1	5	4392	GCF_002831305.1	Peribunyaviridae	V	Catu virus strain BeH 151 RNA-dependent RNA polymerase gene	+	RBM47
NC_038727.1	NC_038727.1	4392	encode_RBM47_1	5	4397	GCF_002831305.1	Peribunyaviridae	V	Catu virus strain BeH 151 RNA-dependent RNA polymerase gene	+	RBM47
NC_038727.1	NC_038727.1	4403	encode_RBM47_1	5	4408	GCF_002831305.1	Peribunyaviridae	V	Catu virus strain BeH 151 RNA-dependent RNA polymerase gene	+	RBM47
NC_038727.1	NC_038727.1	29	encode_RBM47_1	5	34	GCF_002831305.1	Peribunyaviridae	V	Catu virus strain BeH 151 RNA-dependent RNA polymerase gene	-	RBM47
NC_038727.1	NC_038727.1	495	encode_RBM47_1	5	500	GCF_002831305.1	Peribunyaviridae	V	Catu virus strain BeH 151 RNA-dependent RNA polymerase gene	-	RBM47
NC_038727.1	NC_038727.1	549	encode_RBM47_1	5	554	GCF_002831305.1	Peribunyaviridae	V	Catu virus strain BeH 151 RNA-dependent RNA polymerase gene	-	RBM47
NC_038727.1	NC_038727.1	816	encode_RBM47_1	5	821	GCF_002831305.1	Peribunyaviridae	V	Catu virus strain BeH 151 RNA-dependent RNA polymerase gene	-	RBM47
NC_038727.1	NC_038727.1	1117	encode_RBM47_1	5	1122	GCF_002831305.1	Peribunyaviridae	V	Catu virus strain BeH 151 RNA-dependent RNA polymerase gene	-	RBM47
NC_038727.1	NC_038727.1	1872	encode_RBM47_1	5	1877	GCF_002831305.1	Peribunyaviridae	V	Catu virus strain BeH 151 RNA-dependent RNA polymerase gene	-	RBM47
NC_038727.1	NC_038727.1	2086	encode_RBM47_1	5	2091	GCF_002831305.1	Peribunyaviridae	V	Catu virus strain BeH 151 RNA-dependent RNA polymerase gene	-	RBM47
NC_038727.1	NC_038727.1	2428	encode_RBM47_1	5	2433	GCF_002831305.1	Peribunyaviridae	V	Catu virus strain BeH 151 RNA-dependent RNA polymerase gene	-	RBM47
NC_038727.1	NC_038727.1	2938	encode_RBM47_1	5	2943	GCF_002831305.1	Peribunyaviridae	V	Catu virus strain BeH 151 RNA-dependent RNA polymerase gene	-	RBM47
NC_038727.1	NC_038727.1	3054	encode_RBM47_1	5	3059	GCF_002831305.1	Peribunyaviridae	V	Catu virus strain BeH 151 RNA-dependent RNA polymerase gene	-	RBM47
NC_038727.1	NC_038727.1	3736	encode_RBM47_1	5	3741	GCF_002831305.1	Peribunyaviridae	V	Catu virus strain BeH 151 RNA-dependent RNA polymerase gene	-	RBM47
NC_038727.1	NC_038727.1	3760	encode_RBM47_1	5	3765	GCF_002831305.1	Peribunyaviridae	V	Catu virus strain BeH 151 RNA-dependent RNA polymerase gene	-	RBM47
NC_038727.1	NC_038727.1	4102	encode_RBM47_1	5	4107	GCF_002831305.1	Peribunyaviridae	V	Catu virus strain BeH 151 RNA-dependent RNA polymerase gene	-	RBM47
NC_038727.1	NC_038727.1	4156	encode_RBM47_1	5	4161	GCF_002831305.1	Peribunyaviridae	V	Catu virus strain BeH 151 RNA-dependent RNA polymerase gene	-	RBM47
NC_038726.1	NC_038726.1	263	encode_RBM47_1	5	268	GCF_002831305.1	Peribunyaviridae	V	Catu virus strain BeH 151 RNA-dependent RNA polymerase gene	+	RBM47
NC_038726.1	NC_038726.1	430	encode_RBM47_1	5	435	GCF_002831305.1	Peribunyaviridae	V	Catu virus strain BeH 151 RNA-dependent RNA polymerase gene	+	RBM47
NC_038726.1	NC_038726.1	445	encode_RBM47_1	5	450	GCF_002831305.1	Peribunyaviridae	V	Catu virus strain BeH 151 RNA-dependent RNA polymerase gene	-	RBM47
NC_039223.1	NC_039223.1	780	encode_RBM47_1	5	785	GCF_002834085.1	Paramyxoviridae	V	Newcastle disease virus isolate JSD0812	+	RBM47
NC_039223.1	NC_039223.1	942	encode_RBM47_1	5	947	GCF_002834085.1	Paramyxoviridae	V	Newcastle disease virus isolate JSD0812	+	RBM47
NC_039223.1	NC_039223.1	1879	encode_RBM47_1	5	1884	GCF_002834085.1	Paramyxoviridae	V	Newcastle disease virus isolate JSD0812	+	RBM47
NC_039223.1	NC_039223.1	1960	encode_RBM47_1	5	1965	GCF_002834085.1	Paramyxoviridae	V	Newcastle disease virus isolate JSD0812	+	RBM47
NC_039223.1	NC_039223.1	1977	encode_RBM47_1	5	1982	GCF_002834085.1	Paramyxoviridae	V	Newcastle disease virus isolate JSD0812	+	RBM47
NC_039223.1	NC_039223.1	2965	encode_RBM47_1	5	2970	GCF_002834085.1	Paramyxoviridae	V	Newcastle disease virus isolate JSD0812	+	RBM47
NC_039223.1	NC_039223.1	3247	encode_RBM47_1	5	3252	GCF_002834085.1	Paramyxoviridae	V	Newcastle disease virus isolate JSD0812	+	RBM47
NC_039223.1	NC_039223.1	3269	encode_RBM47_1	5	3274	GCF_002834085.1	Paramyxoviridae	V	Newcastle disease virus isolate JSD0812	+	RBM47
NC_039223.1	NC_039223.1	3402	encode_RBM47_1	5	3407	GCF_002834085.1	Paramyxoviridae	V	Newcastle disease virus isolate JSD0812	+	RBM47
NC_039223.1	NC_039223.1	4427	encode_RBM47_1	5	4432	GCF_002834085.1	Paramyxoviridae	V	Newcastle disease virus isolate JSD0812	+	RBM47
NC_039223.1	NC_039223.1	4490	encode_RBM47_1	5	4495	GCF_002834085.1	Paramyxoviridae	V	Newcastle disease virus isolate JSD0812	+	RBM47
NC_039223.1	NC_039223.1	4728	encode_RBM47_1	5	4733	GCF_002834085.1	Paramyxoviridae	V	Newcastle disease virus isolate JSD0812	+	RBM47
NC_039223.1	NC_039223.1	5151	encode_RBM47_1	5	5156	GCF_002834085.1	Paramyxoviridae	V	Newcastle disease virus isolate JSD0812	+	RBM47
NC_039223.1	NC_039223.1	5320	encode_RBM47_1	5	5325	GCF_002834085.1	Paramyxoviridae	V	Newcastle disease virus isolate JSD0812	+	RBM47
NC_039223.1	NC_039223.1	5779	encode_RBM47_1	5	5784	GCF_002834085.1	Paramyxoviridae	V	Newcastle disease virus isolate JSD0812	+	RBM47
NC_039223.1	NC_039223.1	5967	encode_RBM47_1	5	5972	GCF_002834085.1	Paramyxoviridae	V	Newcastle disease virus isolate JSD0812	+	RBM47
NC_039223.1	NC_039223.1	6364	encode_RBM47_1	5	6369	GCF_002834085.1	Paramyxoviridae	V	Newcastle disease virus isolate JSD0812	+	RBM47
NC_039223.1	NC_039223.1	6413	encode_RBM47_1	5	6418	GCF_002834085.1	Paramyxoviridae	V	Newcastle disease virus isolate JSD0812	+	RBM47
NC_039223.1	NC_039223.1	6722	encode_RBM47_1	5	6727	GCF_002834085.1	Paramyxoviridae	V	Newcastle disease virus isolate JSD0812	+	RBM47
NC_039223.1	NC_039223.1	6755	encode_RBM47_1	5	6760	GCF_002834085.1	Paramyxoviridae	V	Newcastle disease virus isolate JSD0812	+	RBM47
NC_039223.1	NC_039223.1	7308	encode_RBM47_1	5	7313	GCF_002834085.1	Paramyxoviridae	V	Newcastle disease virus isolate JSD0812	+	RBM47
NC_039223.1	NC_039223.1	7598	encode_RBM47_1	5	7603	GCF_002834085.1	Paramyxoviridae	V	Newcastle disease virus isolate JSD0812	+	RBM47
NC_039223.1	NC_039223.1	7857	encode_RBM47_1	5	7862	GCF_002834085.1	Paramyxoviridae	V	Newcastle disease virus isolate JSD0812	+	RBM47
NC_039223.1	NC_039223.1	8158	encode_RBM47_1	5	8163	GCF_002834085.1	Paramyxoviridae	V	Newcastle disease virus isolate JSD0812	+	RBM47
NC_039223.1	NC_039223.1	8192	encode_RBM47_1	5	8197	GCF_002834085.1	Paramyxoviridae	V	Newcastle disease virus isolate JSD0812	+	RBM47
NC_039223.1	NC_039223.1	8266	encode_RBM47_1	5	8271	GCF_002834085.1	Paramyxoviridae	V	Newcastle disease virus isolate JSD0812	+	RBM47
NC_039223.1	NC_039223.1	9223	encode_RBM47_1	5	9228	GCF_002834085.1	Paramyxoviridae	V	Newcastle disease virus isolate JSD0812	+	RBM47
NC_039223.1	NC_039223.1	9380	encode_RBM47_1	5	9385	GCF_002834085.1	Paramyxoviridae	V	Newcastle disease virus isolate JSD0812	+	RBM47
NC_039223.1	NC_039223.1	9427	encode_RBM47_1	5	9432	GCF_002834085.1	Paramyxoviridae	V	Newcastle disease virus isolate JSD0812	+	RBM47
NC_039223.1	NC_039223.1	9582	encode_RBM47_1	5	9587	GCF_002834085.1	Paramyxoviridae	V	Newcastle disease virus isolate JSD0812	+	RBM47
NC_039223.1	NC_039223.1	9920	encode_RBM47_1	5	9925	GCF_002834085.1	Paramyxoviridae	V	Newcastle disease virus isolate JSD0812	+	RBM47
NC_039223.1	NC_039223.1	10252	encode_RBM47_1	5	10257	GCF_002834085.1	Paramyxoviridae	V	Newcastle disease virus isolate JSD0812	+	RBM47
NC_039223.1	NC_039223.1	10369	encode_RBM47_1	5	10374	GCF_002834085.1	Paramyxoviridae	V	Newcastle disease virus isolate JSD0812	+	RBM47
NC_039223.1	NC_039223.1	10639	encode_RBM47_1	5	10644	GCF_002834085.1	Paramyxoviridae	V	Newcastle disease virus isolate JSD0812	+	RBM47
NC_039223.1	NC_039223.1	10750	encode_RBM47_1	5	10755	GCF_002834085.1	Paramyxoviridae	V	Newcastle disease virus isolate JSD0812	+	RBM47
NC_039223.1	NC_039223.1	11057	encode_RBM47_1	5	11062	GCF_002834085.1	Paramyxoviridae	V	Newcastle disease virus isolate JSD0812	+	RBM47
NC_039223.1	NC_039223.1	11470	encode_RBM47_1	5	11475	GCF_002834085.1	Paramyxoviridae	V	Newcastle disease virus isolate JSD0812	+	RBM47
NC_039223.1	NC_039223.1	11628	encode_RBM47_1	5	11633	GCF_002834085.1	Paramyxoviridae	V	Newcastle disease virus isolate JSD0812	+	RBM47
NC_039223.1	NC_039223.1	11632	encode_RBM47_1	5	11637	GCF_002834085.1	Paramyxoviridae	V	Newcastle disease virus isolate JSD0812	+	RBM47
NC_039223.1	NC_039223.1	12330	encode_RBM47_1	5	12335	GCF_002834085.1	Paramyxoviridae	V	Newcastle disease virus isolate JSD0812	+	RBM47
NC_039223.1	NC_039223.1	12359	encode_RBM47_1	5	12364	GCF_002834085.1	Paramyxoviridae	V	Newcastle disease virus isolate JSD0812	+	RBM47
NC_039223.1	NC_039223.1	12488	encode_RBM47_1	5	12493	GCF_002834085.1	Paramyxoviridae	V	Newcastle disease virus isolate JSD0812	+	RBM47
NC_039223.1	NC_039223.1	12599	encode_RBM47_1	5	12604	GCF_002834085.1	Paramyxoviridae	V	Newcastle disease virus isolate JSD0812	+	RBM47
NC_039223.1	NC_039223.1	12966	encode_RBM47_1	5	12971	GCF_002834085.1	Paramyxoviridae	V	Newcastle disease virus isolate JSD0812	+	RBM47
NC_039223.1	NC_039223.1	13317	encode_RBM47_1	5	13322	GCF_002834085.1	Paramyxoviridae	V	Newcastle disease virus isolate JSD0812	+	RBM47
NC_039223.1	NC_039223.1	14050	encode_RBM47_1	5	14055	GCF_002834085.1	Paramyxoviridae	V	Newcastle disease virus isolate JSD0812	+	RBM47
NC_039223.1	NC_039223.1	14127	encode_RBM47_1	5	14132	GCF_002834085.1	Paramyxoviridae	V	Newcastle disease virus isolate JSD0812	+	RBM47
NC_039223.1	NC_039223.1	14354	encode_RBM47_1	5	14359	GCF_002834085.1	Paramyxoviridae	V	Newcastle disease virus isolate JSD0812	+	RBM47
NC_039223.1	NC_039223.1	14364	encode_RBM47_1	5	14369	GCF_002834085.1	Paramyxoviridae	V	Newcastle disease virus isolate JSD0812	+	RBM47
NC_039223.1	NC_039223.1	14769	encode_RBM47_1	5	14774	GCF_002834085.1	Paramyxoviridae	V	Newcastle disease virus isolate JSD0812	+	RBM47
NC_039223.1	NC_039223.1	15016	encode_RBM47_1	5	15021	GCF_002834085.1	Paramyxoviridae	V	Newcastle disease virus isolate JSD0812	+	RBM47
NC_039223.1	NC_039223.1	15056	encode_RBM47_1	5	15061	GCF_002834085.1	Paramyxoviridae	V	Newcastle disease virus isolate JSD0812	+	RBM47
NC_039223.1	NC_039223.1	15155	encode_RBM47_1	5	15160	GCF_002834085.1	Paramyxoviridae	V	Newcastle disease virus isolate JSD0812	+	RBM47
NC_039223.1	NC_039223.1	33	encode_RBM47_1	5	38	GCF_002834085.1	Paramyxoviridae	V	Newcastle disease virus isolate JSD0812	-	RBM47
NC_039223.1	NC_039223.1	132	encode_RBM47_1	5	137	GCF_002834085.1	Paramyxoviridae	V	Newcastle disease virus isolate JSD0812	-	RBM47
NC_039223.1	NC_039223.1	590	encode_RBM47_1	5	595	GCF_002834085.1	Paramyxoviridae	V	Newcastle disease virus isolate JSD0812	-	RBM47
NC_039223.1	NC_039223.1	713	encode_RBM47_1	5	718	GCF_002834085.1	Paramyxoviridae	V	Newcastle disease virus isolate JSD0812	-	RBM47
NC_039223.1	NC_039223.1	1097	encode_RBM47_1	5	1102	GCF_002834085.1	Paramyxoviridae	V	Newcastle disease virus isolate JSD0812	-	RBM47
NC_039223.1	NC_039223.1	1108	encode_RBM47_1	5	1113	GCF_002834085.1	Paramyxoviridae	V	Newcastle disease virus isolate JSD0812	-	RBM47
NC_039223.1	NC_039223.1	1825	encode_RBM47_1	5	1830	GCF_002834085.1	Paramyxoviridae	V	Newcastle disease virus isolate JSD0812	-	RBM47
NC_039223.1	NC_039223.1	2048	encode_RBM47_1	5	2053	GCF_002834085.1	Paramyxoviridae	V	Newcastle disease virus isolate JSD0812	-	RBM47
NC_039223.1	NC_039223.1	2222	encode_RBM47_1	5	2227	GCF_002834085.1	Paramyxoviridae	V	Newcastle disease virus isolate JSD0812	-	RBM47
NC_039223.1	NC_039223.1	2534	encode_RBM47_1	5	2539	GCF_002834085.1	Paramyxoviridae	V	Newcastle disease virus isolate JSD0812	-	RBM47
NC_039223.1	NC_039223.1	2596	encode_RBM47_1	5	2601	GCF_002834085.1	Paramyxoviridae	V	Newcastle disease virus isolate JSD0812	-	RBM47
NC_039223.1	NC_039223.1	2834	encode_RBM47_1	5	2839	GCF_002834085.1	Paramyxoviridae	V	Newcastle disease virus isolate JSD0812	-	RBM47
NC_039223.1	NC_039223.1	2917	encode_RBM47_1	5	2922	GCF_002834085.1	Paramyxoviridae	V	Newcastle disease virus isolate JSD0812	-	RBM47
NC_039223.1	NC_039223.1	3707	encode_RBM47_1	5	3712	GCF_002834085.1	Paramyxoviridae	V	Newcastle disease virus isolate JSD0812	-	RBM47
NC_039223.1	NC_039223.1	3865	encode_RBM47_1	5	3870	GCF_002834085.1	Paramyxoviridae	V	Newcastle disease virus isolate JSD0812	-	RBM47
NC_039223.1	NC_039223.1	4162	encode_RBM47_1	5	4167	GCF_002834085.1	Paramyxoviridae	V	Newcastle disease virus isolate JSD0812	-	RBM47
NC_039223.1	NC_039223.1	4430	encode_RBM47_1	5	4435	GCF_002834085.1	Paramyxoviridae	V	Newcastle disease virus isolate JSD0812	-	RBM47
NC_039223.1	NC_039223.1	4448	encode_RBM47_1	5	4453	GCF_002834085.1	Paramyxoviridae	V	Newcastle disease virus isolate JSD0812	-	RBM47
NC_039223.1	NC_039223.1	4465	encode_RBM47_1	5	4470	GCF_002834085.1	Paramyxoviridae	V	Newcastle disease virus isolate JSD0812	-	RBM47
NC_039223.1	NC_039223.1	4510	encode_RBM47_1	5	4515	GCF_002834085.1	Paramyxoviridae	V	Newcastle disease virus isolate JSD0812	-	RBM47
NC_039223.1	NC_039223.1	5260	encode_RBM47_1	5	5265	GCF_002834085.1	Paramyxoviridae	V	Newcastle disease virus isolate JSD0812	-	RBM47
NC_039223.1	NC_039223.1	5368	encode_RBM47_1	5	5373	GCF_002834085.1	Paramyxoviridae	V	Newcastle disease virus isolate JSD0812	-	RBM47
NC_039223.1	NC_039223.1	5512	encode_RBM47_1	5	5517	GCF_002834085.1	Paramyxoviridae	V	Newcastle disease virus isolate JSD0812	-	RBM47
NC_039223.1	NC_039223.1	6245	encode_RBM47_1	5	6250	GCF_002834085.1	Paramyxoviridae	V	Newcastle disease virus isolate JSD0812	-	RBM47
NC_039223.1	NC_039223.1	6903	encode_RBM47_1	5	6908	GCF_002834085.1	Paramyxoviridae	V	Newcastle disease virus isolate JSD0812	-	RBM47
NC_039223.1	NC_039223.1	8466	encode_RBM47_1	5	8471	GCF_002834085.1	Paramyxoviridae	V	Newcastle disease virus isolate JSD0812	-	RBM47
NC_039223.1	NC_039223.1	9851	encode_RBM47_1	5	9856	GCF_002834085.1	Paramyxoviridae	V	Newcastle disease virus isolate JSD0812	-	RBM47
NC_039223.1	NC_039223.1	9922	encode_RBM47_1	5	9927	GCF_002834085.1	Paramyxoviridae	V	Newcastle disease virus isolate JSD0812	-	RBM47
NC_039223.1	NC_039223.1	11755	encode_RBM47_1	5	11760	GCF_002834085.1	Paramyxoviridae	V	Newcastle disease virus isolate JSD0812	-	RBM47
NC_039223.1	NC_039223.1	11860	encode_RBM47_1	5	11865	GCF_002834085.1	Paramyxoviridae	V	Newcastle disease virus isolate JSD0812	-	RBM47
NC_039223.1	NC_039223.1	11905	encode_RBM47_1	5	11910	GCF_002834085.1	Paramyxoviridae	V	Newcastle disease virus isolate JSD0812	-	RBM47
NC_039223.1	NC_039223.1	12286	encode_RBM47_1	5	12291	GCF_002834085.1	Paramyxoviridae	V	Newcastle disease virus isolate JSD0812	-	RBM47
NC_039223.1	NC_039223.1	13228	encode_RBM47_1	5	13233	GCF_002834085.1	Paramyxoviridae	V	Newcastle disease virus isolate JSD0812	-	RBM47
NC_043450.1	NC_043450.1	185	encode_RBM47_1	5	190	GCF_003087855.1	Phenuiviridae	V	Severe fever with thrombocytopenia syndrome virus strain HNXH	+	RBM47
NC_043450.1	NC_043450.1	234	encode_RBM47_1	5	239	GCF_003087855.1	Phenuiviridae	V	Severe fever with thrombocytopenia syndrome virus strain HNXH	+	RBM47
NC_043450.1	NC_043450.1	1675	encode_RBM47_1	5	1680	GCF_003087855.1	Phenuiviridae	V	Severe fever with thrombocytopenia syndrome virus strain HNXH	+	RBM47
NC_043450.1	NC_043450.1	2739	encode_RBM47_1	5	2744	GCF_003087855.1	Phenuiviridae	V	Severe fever with thrombocytopenia syndrome virus strain HNXH	+	RBM47
NC_043450.1	NC_043450.1	2967	encode_RBM47_1	5	2972	GCF_003087855.1	Phenuiviridae	V	Severe fever with thrombocytopenia syndrome virus strain HNXH	+	RBM47
NC_043450.1	NC_043450.1	3508	encode_RBM47_1	5	3513	GCF_003087855.1	Phenuiviridae	V	Severe fever with thrombocytopenia syndrome virus strain HNXH	+	RBM47
NC_043450.1	NC_043450.1	4374	encode_RBM47_1	5	4379	GCF_003087855.1	Phenuiviridae	V	Severe fever with thrombocytopenia syndrome virus strain HNXH	+	RBM47
NC_043450.1	NC_043450.1	4729	encode_RBM47_1	5	4734	GCF_003087855.1	Phenuiviridae	V	Severe fever with thrombocytopenia syndrome virus strain HNXH	+	RBM47
NC_043450.1	NC_043450.1	4768	encode_RBM47_1	5	4773	GCF_003087855.1	Phenuiviridae	V	Severe fever with thrombocytopenia syndrome virus strain HNXH	+	RBM47
NC_043450.1	NC_043450.1	5002	encode_RBM47_1	5	5007	GCF_003087855.1	Phenuiviridae	V	Severe fever with thrombocytopenia syndrome virus strain HNXH	+	RBM47
NC_043450.1	NC_043450.1	5034	encode_RBM47_1	5	5039	GCF_003087855.1	Phenuiviridae	V	Severe fever with thrombocytopenia syndrome virus strain HNXH	+	RBM47
NC_043450.1	NC_043450.1	6071	encode_RBM47_1	5	6076	GCF_003087855.1	Phenuiviridae	V	Severe fever with thrombocytopenia syndrome virus strain HNXH	+	RBM47
NC_043450.1	NC_043450.1	3609	encode_RBM47_1	5	3614	GCF_003087855.1	Phenuiviridae	V	Severe fever with thrombocytopenia syndrome virus strain HNXH	-	RBM47
NC_043450.1	NC_043450.1	3872	encode_RBM47_1	5	3877	GCF_003087855.1	Phenuiviridae	V	Severe fever with thrombocytopenia syndrome virus strain HNXH	-	RBM47
NC_043450.1	NC_043450.1	5513	encode_RBM47_1	5	5518	GCF_003087855.1	Phenuiviridae	V	Severe fever with thrombocytopenia syndrome virus strain HNXH	-	RBM47
NC_043450.1	NC_043450.1	5913	encode_RBM47_1	5	5918	GCF_003087855.1	Phenuiviridae	V	Severe fever with thrombocytopenia syndrome virus strain HNXH	-	RBM47
NC_043451.1	NC_043451.1	68	encode_RBM47_1	5	73	GCF_003087855.1	Phenuiviridae	V	Severe fever with thrombocytopenia syndrome virus strain HNXH	+	RBM47
NC_043451.1	NC_043451.1	710	encode_RBM47_1	5	715	GCF_003087855.1	Phenuiviridae	V	Severe fever with thrombocytopenia syndrome virus strain HNXH	+	RBM47
NC_043451.1	NC_043451.1	802	encode_RBM47_1	5	807	GCF_003087855.1	Phenuiviridae	V	Severe fever with thrombocytopenia syndrome virus strain HNXH	+	RBM47
NC_043451.1	NC_043451.1	1088	encode_RBM47_1	5	1093	GCF_003087855.1	Phenuiviridae	V	Severe fever with thrombocytopenia syndrome virus strain HNXH	+	RBM47
NC_043451.1	NC_043451.1	1856	encode_RBM47_1	5	1861	GCF_003087855.1	Phenuiviridae	V	Severe fever with thrombocytopenia syndrome virus strain HNXH	+	RBM47
NC_043451.1	NC_043451.1	2676	encode_RBM47_1	5	2681	GCF_003087855.1	Phenuiviridae	V	Severe fever with thrombocytopenia syndrome virus strain HNXH	+	RBM47
NC_043451.1	NC_043451.1	2708	encode_RBM47_1	5	2713	GCF_003087855.1	Phenuiviridae	V	Severe fever with thrombocytopenia syndrome virus strain HNXH	+	RBM47
NC_043451.1	NC_043451.1	1319	encode_RBM47_1	5	1324	GCF_003087855.1	Phenuiviridae	V	Severe fever with thrombocytopenia syndrome virus strain HNXH	-	RBM47
NC_043451.1	NC_043451.1	1625	encode_RBM47_1	5	1630	GCF_003087855.1	Phenuiviridae	V	Severe fever with thrombocytopenia syndrome virus strain HNXH	-	RBM47
NC_043451.1	NC_043451.1	3029	encode_RBM47_1	5	3034	GCF_003087855.1	Phenuiviridae	V	Severe fever with thrombocytopenia syndrome virus strain HNXH	-	RBM47
NC_043452.1	NC_043452.1	1215	encode_RBM47_1	5	1220	GCF_003087855.1	Phenuiviridae	V	Severe fever with thrombocytopenia syndrome virus strain HNXH	+	RBM47
NC_043452.1	NC_043452.1	1526	encode_RBM47_1	5	1531	GCF_003087855.1	Phenuiviridae	V	Severe fever with thrombocytopenia syndrome virus strain HNXH	+	RBM47
NC_043452.1	NC_043452.1	309	encode_RBM47_1	5	314	GCF_003087855.1	Phenuiviridae	V	Severe fever with thrombocytopenia syndrome virus strain HNXH	-	RBM47
NC_043452.1	NC_043452.1	421	encode_RBM47_1	5	426	GCF_003087855.1	Phenuiviridae	V	Severe fever with thrombocytopenia syndrome virus strain HNXH	-	RBM47
NC_043452.1	NC_043452.1	764	encode_RBM47_1	5	769	GCF_003087855.1	Phenuiviridae	V	Severe fever with thrombocytopenia syndrome virus strain HNXH	-	RBM47
NC_043452.1	NC_043452.1	797	encode_RBM47_1	5	802	GCF_003087855.1	Phenuiviridae	V	Severe fever with thrombocytopenia syndrome virus strain HNXH	-	RBM47
NC_043580.1	NC_043580.1	24	encode_RBM47_1	5	29	GCF_004789555.1	Peribunyaviridae	V	Batai virus strain MS50	+	RBM47
NC_043580.1	NC_043580.1	37	encode_RBM47_1	5	42	GCF_004789555.1	Peribunyaviridae	V	Batai virus strain MS50	+	RBM47
NC_043580.1	NC_043580.1	90	encode_RBM47_1	5	95	GCF_004789555.1	Peribunyaviridae	V	Batai virus strain MS50	+	RBM47
NC_043580.1	NC_043580.1	257	encode_RBM47_1	5	262	GCF_004789555.1	Peribunyaviridae	V	Batai virus strain MS50	+	RBM47
NC_043580.1	NC_043580.1	287	encode_RBM47_1	5	292	GCF_004789555.1	Peribunyaviridae	V	Batai virus strain MS50	+	RBM47
NC_043580.1	NC_043580.1	654	encode_RBM47_1	5	659	GCF_004789555.1	Peribunyaviridae	V	Batai virus strain MS50	+	RBM47
NC_043580.1	NC_043580.1	851	encode_RBM47_1	5	856	GCF_004789555.1	Peribunyaviridae	V	Batai virus strain MS50	+	RBM47
NC_043580.1	NC_043580.1	894	encode_RBM47_1	5	899	GCF_004789555.1	Peribunyaviridae	V	Batai virus strain MS50	+	RBM47
NC_043580.1	NC_043580.1	910	encode_RBM47_1	5	915	GCF_004789555.1	Peribunyaviridae	V	Batai virus strain MS50	+	RBM47
NC_043580.1	NC_043580.1	996	encode_RBM47_1	5	1001	GCF_004789555.1	Peribunyaviridae	V	Batai virus strain MS50	+	RBM47
NC_043580.1	NC_043580.1	1017	encode_RBM47_1	5	1022	GCF_004789555.1	Peribunyaviridae	V	Batai virus strain MS50	+	RBM47
NC_043580.1	NC_043580.1	1048	encode_RBM47_1	5	1053	GCF_004789555.1	Peribunyaviridae	V	Batai virus strain MS50	+	RBM47
NC_043580.1	NC_043580.1	1831	encode_RBM47_1	5	1836	GCF_004789555.1	Peribunyaviridae	V	Batai virus strain MS50	+	RBM47
NC_043580.1	NC_043580.1	1972	encode_RBM47_1	5	1977	GCF_004789555.1	Peribunyaviridae	V	Batai virus strain MS50	+	RBM47
NC_043580.1	NC_043580.1	2378	encode_RBM47_1	5	2383	GCF_004789555.1	Peribunyaviridae	V	Batai virus strain MS50	+	RBM47
NC_043580.1	NC_043580.1	2466	encode_RBM47_1	5	2471	GCF_004789555.1	Peribunyaviridae	V	Batai virus strain MS50	+	RBM47
NC_043580.1	NC_043580.1	2495	encode_RBM47_1	5	2500	GCF_004789555.1	Peribunyaviridae	V	Batai virus strain MS50	+	RBM47
NC_043580.1	NC_043580.1	2726	encode_RBM47_1	5	2731	GCF_004789555.1	Peribunyaviridae	V	Batai virus strain MS50	+	RBM47
NC_043580.1	NC_043580.1	2756	encode_RBM47_1	5	2761	GCF_004789555.1	Peribunyaviridae	V	Batai virus strain MS50	+	RBM47
NC_043580.1	NC_043580.1	3000	encode_RBM47_1	5	3005	GCF_004789555.1	Peribunyaviridae	V	Batai virus strain MS50	+	RBM47
NC_043580.1	NC_043580.1	3148	encode_RBM47_1	5	3153	GCF_004789555.1	Peribunyaviridae	V	Batai virus strain MS50	+	RBM47
NC_043580.1	NC_043580.1	3269	encode_RBM47_1	5	3274	GCF_004789555.1	Peribunyaviridae	V	Batai virus strain MS50	+	RBM47
NC_043580.1	NC_043580.1	3425	encode_RBM47_1	5	3430	GCF_004789555.1	Peribunyaviridae	V	Batai virus strain MS50	+	RBM47
NC_043580.1	NC_043580.1	3621	encode_RBM47_1	5	3626	GCF_004789555.1	Peribunyaviridae	V	Batai virus strain MS50	+	RBM47
NC_043580.1	NC_043580.1	3935	encode_RBM47_1	5	3940	GCF_004789555.1	Peribunyaviridae	V	Batai virus strain MS50	+	RBM47
NC_043580.1	NC_043580.1	4140	encode_RBM47_1	5	4145	GCF_004789555.1	Peribunyaviridae	V	Batai virus strain MS50	+	RBM47
NC_043580.1	NC_043580.1	4296	encode_RBM47_1	5	4301	GCF_004789555.1	Peribunyaviridae	V	Batai virus strain MS50	+	RBM47
NC_043580.1	NC_043580.1	4380	encode_RBM47_1	5	4385	GCF_004789555.1	Peribunyaviridae	V	Batai virus strain MS50	+	RBM47
NC_043580.1	NC_043580.1	4590	encode_RBM47_1	5	4595	GCF_004789555.1	Peribunyaviridae	V	Batai virus strain MS50	+	RBM47
NC_043580.1	NC_043580.1	4600	encode_RBM47_1	5	4605	GCF_004789555.1	Peribunyaviridae	V	Batai virus strain MS50	+	RBM47
NC_043580.1	NC_043580.1	4796	encode_RBM47_1	5	4801	GCF_004789555.1	Peribunyaviridae	V	Batai virus strain MS50	+	RBM47
NC_043580.1	NC_043580.1	5046	encode_RBM47_1	5	5051	GCF_004789555.1	Peribunyaviridae	V	Batai virus strain MS50	+	RBM47
NC_043580.1	NC_043580.1	5118	encode_RBM47_1	5	5123	GCF_004789555.1	Peribunyaviridae	V	Batai virus strain MS50	+	RBM47
NC_043580.1	NC_043580.1	5236	encode_RBM47_1	5	5241	GCF_004789555.1	Peribunyaviridae	V	Batai virus strain MS50	+	RBM47
NC_043580.1	NC_043580.1	5682	encode_RBM47_1	5	5687	GCF_004789555.1	Peribunyaviridae	V	Batai virus strain MS50	+	RBM47
NC_043580.1	NC_043580.1	5750	encode_RBM47_1	5	5755	GCF_004789555.1	Peribunyaviridae	V	Batai virus strain MS50	+	RBM47
NC_043580.1	NC_043580.1	5913	encode_RBM47_1	5	5918	GCF_004789555.1	Peribunyaviridae	V	Batai virus strain MS50	+	RBM47
NC_043580.1	NC_043580.1	6070	encode_RBM47_1	5	6075	GCF_004789555.1	Peribunyaviridae	V	Batai virus strain MS50	+	RBM47
NC_043580.1	NC_043580.1	6116	encode_RBM47_1	5	6121	GCF_004789555.1	Peribunyaviridae	V	Batai virus strain MS50	+	RBM47
NC_043580.1	NC_043580.1	6246	encode_RBM47_1	5	6251	GCF_004789555.1	Peribunyaviridae	V	Batai virus strain MS50	+	RBM47
NC_043580.1	NC_043580.1	6321	encode_RBM47_1	5	6326	GCF_004789555.1	Peribunyaviridae	V	Batai virus strain MS50	+	RBM47
NC_043580.1	NC_043580.1	6744	encode_RBM47_1	5	6749	GCF_004789555.1	Peribunyaviridae	V	Batai virus strain MS50	+	RBM47
NC_043580.1	NC_043580.1	85	encode_RBM47_1	5	90	GCF_004789555.1	Peribunyaviridae	V	Batai virus strain MS50	-	RBM47
NC_043580.1	NC_043580.1	98	encode_RBM47_1	5	103	GCF_004789555.1	Peribunyaviridae	V	Batai virus strain MS50	-	RBM47
NC_043580.1	NC_043580.1	160	encode_RBM47_1	5	165	GCF_004789555.1	Peribunyaviridae	V	Batai virus strain MS50	-	RBM47
NC_043580.1	NC_043580.1	508	encode_RBM47_1	5	513	GCF_004789555.1	Peribunyaviridae	V	Batai virus strain MS50	-	RBM47
NC_043580.1	NC_043580.1	674	encode_RBM47_1	5	679	GCF_004789555.1	Peribunyaviridae	V	Batai virus strain MS50	-	RBM47
NC_043580.1	NC_043580.1	800	encode_RBM47_1	5	805	GCF_004789555.1	Peribunyaviridae	V	Batai virus strain MS50	-	RBM47
NC_043580.1	NC_043580.1	1348	encode_RBM47_1	5	1353	GCF_004789555.1	Peribunyaviridae	V	Batai virus strain MS50	-	RBM47
NC_043580.1	NC_043580.1	1513	encode_RBM47_1	5	1518	GCF_004789555.1	Peribunyaviridae	V	Batai virus strain MS50	-	RBM47
NC_043580.1	NC_043580.1	1520	encode_RBM47_1	5	1525	GCF_004789555.1	Peribunyaviridae	V	Batai virus strain MS50	-	RBM47
NC_043580.1	NC_043580.1	1567	encode_RBM47_1	5	1572	GCF_004789555.1	Peribunyaviridae	V	Batai virus strain MS50	-	RBM47
NC_043580.1	NC_043580.1	1634	encode_RBM47_1	5	1639	GCF_004789555.1	Peribunyaviridae	V	Batai virus strain MS50	-	RBM47
NC_043580.1	NC_043580.1	1735	encode_RBM47_1	5	1740	GCF_004789555.1	Peribunyaviridae	V	Batai virus strain MS50	-	RBM47
NC_043580.1	NC_043580.1	2144	encode_RBM47_1	5	2149	GCF_004789555.1	Peribunyaviridae	V	Batai virus strain MS50	-	RBM47
NC_043580.1	NC_043580.1	2557	encode_RBM47_1	5	2562	GCF_004789555.1	Peribunyaviridae	V	Batai virus strain MS50	-	RBM47
NC_043580.1	NC_043580.1	2570	encode_RBM47_1	5	2575	GCF_004789555.1	Peribunyaviridae	V	Batai virus strain MS50	-	RBM47
NC_043580.1	NC_043580.1	2935	encode_RBM47_1	5	2940	GCF_004789555.1	Peribunyaviridae	V	Batai virus strain MS50	-	RBM47
NC_043580.1	NC_043580.1	3361	encode_RBM47_1	5	3366	GCF_004789555.1	Peribunyaviridae	V	Batai virus strain MS50	-	RBM47
NC_043580.1	NC_043580.1	3451	encode_RBM47_1	5	3456	GCF_004789555.1	Peribunyaviridae	V	Batai virus strain MS50	-	RBM47
NC_043580.1	NC_043580.1	3568	encode_RBM47_1	5	3573	GCF_004789555.1	Peribunyaviridae	V	Batai virus strain MS50	-	RBM47
NC_043580.1	NC_043580.1	3581	encode_RBM47_1	5	3586	GCF_004789555.1	Peribunyaviridae	V	Batai virus strain MS50	-	RBM47
NC_043580.1	NC_043580.1	3601	encode_RBM47_1	5	3606	GCF_004789555.1	Peribunyaviridae	V	Batai virus strain MS50	-	RBM47
NC_043580.1	NC_043580.1	3662	encode_RBM47_1	5	3667	GCF_004789555.1	Peribunyaviridae	V	Batai virus strain MS50	-	RBM47
NC_043580.1	NC_043580.1	4114	encode_RBM47_1	5	4119	GCF_004789555.1	Peribunyaviridae	V	Batai virus strain MS50	-	RBM47
NC_043580.1	NC_043580.1	4144	encode_RBM47_1	5	4149	GCF_004789555.1	Peribunyaviridae	V	Batai virus strain MS50	-	RBM47
NC_043580.1	NC_043580.1	4276	encode_RBM47_1	5	4281	GCF_004789555.1	Peribunyaviridae	V	Batai virus strain MS50	-	RBM47
NC_043580.1	NC_043580.1	4342	encode_RBM47_1	5	4347	GCF_004789555.1	Peribunyaviridae	V	Batai virus strain MS50	-	RBM47
NC_043580.1	NC_043580.1	4397	encode_RBM47_1	5	4402	GCF_004789555.1	Peribunyaviridae	V	Batai virus strain MS50	-	RBM47
NC_043580.1	NC_043580.1	4477	encode_RBM47_1	5	4482	GCF_004789555.1	Peribunyaviridae	V	Batai virus strain MS50	-	RBM47
NC_043580.1	NC_043580.1	4853	encode_RBM47_1	5	4858	GCF_004789555.1	Peribunyaviridae	V	Batai virus strain MS50	-	RBM47
NC_043580.1	NC_043580.1	5209	encode_RBM47_1	5	5214	GCF_004789555.1	Peribunyaviridae	V	Batai virus strain MS50	-	RBM47
NC_043580.1	NC_043580.1	5849	encode_RBM47_1	5	5854	GCF_004789555.1	Peribunyaviridae	V	Batai virus strain MS50	-	RBM47
NC_043580.1	NC_043580.1	6401	encode_RBM47_1	5	6406	GCF_004789555.1	Peribunyaviridae	V	Batai virus strain MS50	-	RBM47
NC_043580.1	NC_043580.1	6718	encode_RBM47_1	5	6723	GCF_004789555.1	Peribunyaviridae	V	Batai virus strain MS50	-	RBM47
NC_043579.1	NC_043579.1	39	encode_RBM47_1	5	44	GCF_004789555.1	Peribunyaviridae	V	Batai virus strain MS50	+	RBM47
NC_043579.1	NC_043579.1	149	encode_RBM47_1	5	154	GCF_004789555.1	Peribunyaviridae	V	Batai virus strain MS50	+	RBM47
NC_043579.1	NC_043579.1	203	encode_RBM47_1	5	208	GCF_004789555.1	Peribunyaviridae	V	Batai virus strain MS50	+	RBM47
NC_043579.1	NC_043579.1	445	encode_RBM47_1	5	450	GCF_004789555.1	Peribunyaviridae	V	Batai virus strain MS50	+	RBM47
NC_043579.1	NC_043579.1	666	encode_RBM47_1	5	671	GCF_004789555.1	Peribunyaviridae	V	Batai virus strain MS50	+	RBM47
NC_043579.1	NC_043579.1	672	encode_RBM47_1	5	677	GCF_004789555.1	Peribunyaviridae	V	Batai virus strain MS50	+	RBM47
NC_043579.1	NC_043579.1	911	encode_RBM47_1	5	916	GCF_004789555.1	Peribunyaviridae	V	Batai virus strain MS50	+	RBM47
NC_043579.1	NC_043579.1	965	encode_RBM47_1	5	970	GCF_004789555.1	Peribunyaviridae	V	Batai virus strain MS50	+	RBM47
NC_043579.1	NC_043579.1	1051	encode_RBM47_1	5	1056	GCF_004789555.1	Peribunyaviridae	V	Batai virus strain MS50	+	RBM47
NC_043579.1	NC_043579.1	2025	encode_RBM47_1	5	2030	GCF_004789555.1	Peribunyaviridae	V	Batai virus strain MS50	+	RBM47
NC_043579.1	NC_043579.1	2048	encode_RBM47_1	5	2053	GCF_004789555.1	Peribunyaviridae	V	Batai virus strain MS50	+	RBM47
NC_043579.1	NC_043579.1	2070	encode_RBM47_1	5	2075	GCF_004789555.1	Peribunyaviridae	V	Batai virus strain MS50	+	RBM47
NC_043579.1	NC_043579.1	2259	encode_RBM47_1	5	2264	GCF_004789555.1	Peribunyaviridae	V	Batai virus strain MS50	+	RBM47
NC_043579.1	NC_043579.1	2356	encode_RBM47_1	5	2361	GCF_004789555.1	Peribunyaviridae	V	Batai virus strain MS50	+	RBM47
NC_043579.1	NC_043579.1	2721	encode_RBM47_1	5	2726	GCF_004789555.1	Peribunyaviridae	V	Batai virus strain MS50	+	RBM47
NC_043579.1	NC_043579.1	2762	encode_RBM47_1	5	2767	GCF_004789555.1	Peribunyaviridae	V	Batai virus strain MS50	+	RBM47
NC_043579.1	NC_043579.1	2771	encode_RBM47_1	5	2776	GCF_004789555.1	Peribunyaviridae	V	Batai virus strain MS50	+	RBM47
NC_043579.1	NC_043579.1	2801	encode_RBM47_1	5	2806	GCF_004789555.1	Peribunyaviridae	V	Batai virus strain MS50	+	RBM47
NC_043579.1	NC_043579.1	2837	encode_RBM47_1	5	2842	GCF_004789555.1	Peribunyaviridae	V	Batai virus strain MS50	+	RBM47
NC_043579.1	NC_043579.1	3014	encode_RBM47_1	5	3019	GCF_004789555.1	Peribunyaviridae	V	Batai virus strain MS50	+	RBM47
NC_043579.1	NC_043579.1	3246	encode_RBM47_1	5	3251	GCF_004789555.1	Peribunyaviridae	V	Batai virus strain MS50	+	RBM47
NC_043579.1	NC_043579.1	3352	encode_RBM47_1	5	3357	GCF_004789555.1	Peribunyaviridae	V	Batai virus strain MS50	+	RBM47
NC_043579.1	NC_043579.1	3475	encode_RBM47_1	5	3480	GCF_004789555.1	Peribunyaviridae	V	Batai virus strain MS50	+	RBM47
NC_043579.1	NC_043579.1	3482	encode_RBM47_1	5	3487	GCF_004789555.1	Peribunyaviridae	V	Batai virus strain MS50	+	RBM47
NC_043579.1	NC_043579.1	3498	encode_RBM47_1	5	3503	GCF_004789555.1	Peribunyaviridae	V	Batai virus strain MS50	+	RBM47
NC_043579.1	NC_043579.1	3646	encode_RBM47_1	5	3651	GCF_004789555.1	Peribunyaviridae	V	Batai virus strain MS50	+	RBM47
NC_043579.1	NC_043579.1	3746	encode_RBM47_1	5	3751	GCF_004789555.1	Peribunyaviridae	V	Batai virus strain MS50	+	RBM47
NC_043579.1	NC_043579.1	3758	encode_RBM47_1	5	3763	GCF_004789555.1	Peribunyaviridae	V	Batai virus strain MS50	+	RBM47
NC_043579.1	NC_043579.1	3800	encode_RBM47_1	5	3805	GCF_004789555.1	Peribunyaviridae	V	Batai virus strain MS50	+	RBM47
NC_043579.1	NC_043579.1	3961	encode_RBM47_1	5	3966	GCF_004789555.1	Peribunyaviridae	V	Batai virus strain MS50	+	RBM47
NC_043579.1	NC_043579.1	4239	encode_RBM47_1	5	4244	GCF_004789555.1	Peribunyaviridae	V	Batai virus strain MS50	+	RBM47
NC_043579.1	NC_043579.1	4332	encode_RBM47_1	5	4337	GCF_004789555.1	Peribunyaviridae	V	Batai virus strain MS50	+	RBM47
NC_043579.1	NC_043579.1	98	encode_RBM47_1	5	103	GCF_004789555.1	Peribunyaviridae	V	Batai virus strain MS50	-	RBM47
NC_043579.1	NC_043579.1	205	encode_RBM47_1	5	210	GCF_004789555.1	Peribunyaviridae	V	Batai virus strain MS50	-	RBM47
NC_043579.1	NC_043579.1	792	encode_RBM47_1	5	797	GCF_004789555.1	Peribunyaviridae	V	Batai virus strain MS50	-	RBM47
NC_043579.1	NC_043579.1	798	encode_RBM47_1	5	803	GCF_004789555.1	Peribunyaviridae	V	Batai virus strain MS50	-	RBM47
NC_043579.1	NC_043579.1	823	encode_RBM47_1	5	828	GCF_004789555.1	Peribunyaviridae	V	Batai virus strain MS50	-	RBM47
NC_043579.1	NC_043579.1	858	encode_RBM47_1	5	863	GCF_004789555.1	Peribunyaviridae	V	Batai virus strain MS50	-	RBM47
NC_043579.1	NC_043579.1	939	encode_RBM47_1	5	944	GCF_004789555.1	Peribunyaviridae	V	Batai virus strain MS50	-	RBM47
NC_043579.1	NC_043579.1	1263	encode_RBM47_1	5	1268	GCF_004789555.1	Peribunyaviridae	V	Batai virus strain MS50	-	RBM47
NC_043579.1	NC_043579.1	1399	encode_RBM47_1	5	1404	GCF_004789555.1	Peribunyaviridae	V	Batai virus strain MS50	-	RBM47
NC_043579.1	NC_043579.1	1701	encode_RBM47_1	5	1706	GCF_004789555.1	Peribunyaviridae	V	Batai virus strain MS50	-	RBM47
NC_043579.1	NC_043579.1	1821	encode_RBM47_1	5	1826	GCF_004789555.1	Peribunyaviridae	V	Batai virus strain MS50	-	RBM47
NC_043579.1	NC_043579.1	2911	encode_RBM47_1	5	2916	GCF_004789555.1	Peribunyaviridae	V	Batai virus strain MS50	-	RBM47
NC_043579.1	NC_043579.1	2958	encode_RBM47_1	5	2963	GCF_004789555.1	Peribunyaviridae	V	Batai virus strain MS50	-	RBM47
NC_043579.1	NC_043579.1	3144	encode_RBM47_1	5	3149	GCF_004789555.1	Peribunyaviridae	V	Batai virus strain MS50	-	RBM47
NC_043579.1	NC_043579.1	3286	encode_RBM47_1	5	3291	GCF_004789555.1	Peribunyaviridae	V	Batai virus strain MS50	-	RBM47
NC_043579.1	NC_043579.1	3772	encode_RBM47_1	5	3777	GCF_004789555.1	Peribunyaviridae	V	Batai virus strain MS50	-	RBM47
NC_043579.1	NC_043579.1	3778	encode_RBM47_1	5	3783	GCF_004789555.1	Peribunyaviridae	V	Batai virus strain MS50	-	RBM47
NC_043579.1	NC_043579.1	4114	encode_RBM47_1	5	4119	GCF_004789555.1	Peribunyaviridae	V	Batai virus strain MS50	-	RBM47
NC_043579.1	NC_043579.1	4384	encode_RBM47_1	5	4389	GCF_004789555.1	Peribunyaviridae	V	Batai virus strain MS50	-	RBM47
NC_043579.1	NC_043579.1	4405	encode_RBM47_1	5	4410	GCF_004789555.1	Peribunyaviridae	V	Batai virus strain MS50	-	RBM47
NC_043581.1	NC_043581.1	45	encode_RBM47_1	5	50	GCF_004789555.1	Peribunyaviridae	V	Batai virus strain MS50	+	RBM47
NC_043581.1	NC_043581.1	425	encode_RBM47_1	5	430	GCF_004789555.1	Peribunyaviridae	V	Batai virus strain MS50	+	RBM47
NC_043581.1	NC_043581.1	133	encode_RBM47_1	5	138	GCF_004789555.1	Peribunyaviridae	V	Batai virus strain MS50	-	RBM47
NC_043581.1	NC_043581.1	157	encode_RBM47_1	5	162	GCF_004789555.1	Peribunyaviridae	V	Batai virus strain MS50	-	RBM47
NC_043581.1	NC_043581.1	174	encode_RBM47_1	5	179	GCF_004789555.1	Peribunyaviridae	V	Batai virus strain MS50	-	RBM47
NC_043581.1	NC_043581.1	872	encode_RBM47_1	5	877	GCF_004789555.1	Peribunyaviridae	V	Batai virus strain MS50	-	RBM47
NC_043587.1	NC_043587.1	38	encode_RBM47_1	5	43	GCF_004789595.1	Peribunyaviridae	V	Ilesha virus strain R5964	+	RBM47
NC_043587.1	NC_043587.1	314	encode_RBM47_1	5	319	GCF_004789595.1	Peribunyaviridae	V	Ilesha virus strain R5964	+	RBM47
NC_043587.1	NC_043587.1	434	encode_RBM47_1	5	439	GCF_004789595.1	Peribunyaviridae	V	Ilesha virus strain R5964	+	RBM47
NC_043587.1	NC_043587.1	514	encode_RBM47_1	5	519	GCF_004789595.1	Peribunyaviridae	V	Ilesha virus strain R5964	+	RBM47
NC_043587.1	NC_043587.1	804	encode_RBM47_1	5	809	GCF_004789595.1	Peribunyaviridae	V	Ilesha virus strain R5964	+	RBM47
NC_043587.1	NC_043587.1	1018	encode_RBM47_1	5	1023	GCF_004789595.1	Peribunyaviridae	V	Ilesha virus strain R5964	+	RBM47
NC_043587.1	NC_043587.1	1057	encode_RBM47_1	5	1062	GCF_004789595.1	Peribunyaviridae	V	Ilesha virus strain R5964	+	RBM47
NC_043587.1	NC_043587.1	1272	encode_RBM47_1	5	1277	GCF_004789595.1	Peribunyaviridae	V	Ilesha virus strain R5964	+	RBM47
NC_043587.1	NC_043587.1	1438	encode_RBM47_1	5	1443	GCF_004789595.1	Peribunyaviridae	V	Ilesha virus strain R5964	+	RBM47
NC_043587.1	NC_043587.1	1481	encode_RBM47_1	5	1486	GCF_004789595.1	Peribunyaviridae	V	Ilesha virus strain R5964	+	RBM47
NC_043587.1	NC_043587.1	1589	encode_RBM47_1	5	1594	GCF_004789595.1	Peribunyaviridae	V	Ilesha virus strain R5964	+	RBM47
NC_043587.1	NC_043587.1	1832	encode_RBM47_1	5	1837	GCF_004789595.1	Peribunyaviridae	V	Ilesha virus strain R5964	+	RBM47
NC_043587.1	NC_043587.1	2167	encode_RBM47_1	5	2172	GCF_004789595.1	Peribunyaviridae	V	Ilesha virus strain R5964	+	RBM47
NC_043587.1	NC_043587.1	2379	encode_RBM47_1	5	2384	GCF_004789595.1	Peribunyaviridae	V	Ilesha virus strain R5964	+	RBM47
NC_043587.1	NC_043587.1	2638	encode_RBM47_1	5	2643	GCF_004789595.1	Peribunyaviridae	V	Ilesha virus strain R5964	+	RBM47
NC_043587.1	NC_043587.1	2727	encode_RBM47_1	5	2732	GCF_004789595.1	Peribunyaviridae	V	Ilesha virus strain R5964	+	RBM47
NC_043587.1	NC_043587.1	2803	encode_RBM47_1	5	2808	GCF_004789595.1	Peribunyaviridae	V	Ilesha virus strain R5964	+	RBM47
NC_043587.1	NC_043587.1	2821	encode_RBM47_1	5	2826	GCF_004789595.1	Peribunyaviridae	V	Ilesha virus strain R5964	+	RBM47
NC_043587.1	NC_043587.1	2845	encode_RBM47_1	5	2850	GCF_004789595.1	Peribunyaviridae	V	Ilesha virus strain R5964	+	RBM47
NC_043587.1	NC_043587.1	3043	encode_RBM47_1	5	3048	GCF_004789595.1	Peribunyaviridae	V	Ilesha virus strain R5964	+	RBM47
NC_043587.1	NC_043587.1	3113	encode_RBM47_1	5	3118	GCF_004789595.1	Peribunyaviridae	V	Ilesha virus strain R5964	+	RBM47
NC_043587.1	NC_043587.1	3142	encode_RBM47_1	5	3147	GCF_004789595.1	Peribunyaviridae	V	Ilesha virus strain R5964	+	RBM47
NC_043587.1	NC_043587.1	3149	encode_RBM47_1	5	3154	GCF_004789595.1	Peribunyaviridae	V	Ilesha virus strain R5964	+	RBM47
NC_043587.1	NC_043587.1	3395	encode_RBM47_1	5	3400	GCF_004789595.1	Peribunyaviridae	V	Ilesha virus strain R5964	+	RBM47
NC_043587.1	NC_043587.1	3426	encode_RBM47_1	5	3431	GCF_004789595.1	Peribunyaviridae	V	Ilesha virus strain R5964	+	RBM47
NC_043587.1	NC_043587.1	3496	encode_RBM47_1	5	3501	GCF_004789595.1	Peribunyaviridae	V	Ilesha virus strain R5964	+	RBM47
NC_043587.1	NC_043587.1	3518	encode_RBM47_1	5	3523	GCF_004789595.1	Peribunyaviridae	V	Ilesha virus strain R5964	+	RBM47
NC_043587.1	NC_043587.1	3546	encode_RBM47_1	5	3551	GCF_004789595.1	Peribunyaviridae	V	Ilesha virus strain R5964	+	RBM47
NC_043587.1	NC_043587.1	3563	encode_RBM47_1	5	3568	GCF_004789595.1	Peribunyaviridae	V	Ilesha virus strain R5964	+	RBM47
NC_043587.1	NC_043587.1	4052	encode_RBM47_1	5	4057	GCF_004789595.1	Peribunyaviridae	V	Ilesha virus strain R5964	+	RBM47
NC_043587.1	NC_043587.1	4150	encode_RBM47_1	5	4155	GCF_004789595.1	Peribunyaviridae	V	Ilesha virus strain R5964	+	RBM47
NC_043587.1	NC_043587.1	4321	encode_RBM47_1	5	4326	GCF_004789595.1	Peribunyaviridae	V	Ilesha virus strain R5964	+	RBM47
NC_043587.1	NC_043587.1	4359	encode_RBM47_1	5	4364	GCF_004789595.1	Peribunyaviridae	V	Ilesha virus strain R5964	+	RBM47
NC_043587.1	NC_043587.1	4555	encode_RBM47_1	5	4560	GCF_004789595.1	Peribunyaviridae	V	Ilesha virus strain R5964	+	RBM47
NC_043587.1	NC_043587.1	4580	encode_RBM47_1	5	4585	GCF_004789595.1	Peribunyaviridae	V	Ilesha virus strain R5964	+	RBM47
NC_043587.1	NC_043587.1	4591	encode_RBM47_1	5	4596	GCF_004789595.1	Peribunyaviridae	V	Ilesha virus strain R5964	+	RBM47
NC_043587.1	NC_043587.1	4601	encode_RBM47_1	5	4606	GCF_004789595.1	Peribunyaviridae	V	Ilesha virus strain R5964	+	RBM47
NC_043587.1	NC_043587.1	4797	encode_RBM47_1	5	4802	GCF_004789595.1	Peribunyaviridae	V	Ilesha virus strain R5964	+	RBM47
NC_043587.1	NC_043587.1	4906	encode_RBM47_1	5	4911	GCF_004789595.1	Peribunyaviridae	V	Ilesha virus strain R5964	+	RBM47
NC_043587.1	NC_043587.1	5119	encode_RBM47_1	5	5124	GCF_004789595.1	Peribunyaviridae	V	Ilesha virus strain R5964	+	RBM47
NC_043587.1	NC_043587.1	5632	encode_RBM47_1	5	5637	GCF_004789595.1	Peribunyaviridae	V	Ilesha virus strain R5964	+	RBM47
NC_043587.1	NC_043587.1	5751	encode_RBM47_1	5	5756	GCF_004789595.1	Peribunyaviridae	V	Ilesha virus strain R5964	+	RBM47
NC_043587.1	NC_043587.1	5848	encode_RBM47_1	5	5853	GCF_004789595.1	Peribunyaviridae	V	Ilesha virus strain R5964	+	RBM47
NC_043587.1	NC_043587.1	6117	encode_RBM47_1	5	6122	GCF_004789595.1	Peribunyaviridae	V	Ilesha virus strain R5964	+	RBM47
NC_043587.1	NC_043587.1	6193	encode_RBM47_1	5	6198	GCF_004789595.1	Peribunyaviridae	V	Ilesha virus strain R5964	+	RBM47
NC_043587.1	NC_043587.1	6215	encode_RBM47_1	5	6220	GCF_004789595.1	Peribunyaviridae	V	Ilesha virus strain R5964	+	RBM47
NC_043587.1	NC_043587.1	6293	encode_RBM47_1	5	6298	GCF_004789595.1	Peribunyaviridae	V	Ilesha virus strain R5964	+	RBM47
NC_043587.1	NC_043587.1	6347	encode_RBM47_1	5	6352	GCF_004789595.1	Peribunyaviridae	V	Ilesha virus strain R5964	+	RBM47
NC_043587.1	NC_043587.1	6425	encode_RBM47_1	5	6430	GCF_004789595.1	Peribunyaviridae	V	Ilesha virus strain R5964	+	RBM47
NC_043587.1	NC_043587.1	6499	encode_RBM47_1	5	6504	GCF_004789595.1	Peribunyaviridae	V	Ilesha virus strain R5964	+	RBM47
NC_043587.1	NC_043587.1	6583	encode_RBM47_1	5	6588	GCF_004789595.1	Peribunyaviridae	V	Ilesha virus strain R5964	+	RBM47
NC_043587.1	NC_043587.1	6601	encode_RBM47_1	5	6606	GCF_004789595.1	Peribunyaviridae	V	Ilesha virus strain R5964	+	RBM47
NC_043587.1	NC_043587.1	6724	encode_RBM47_1	5	6729	GCF_004789595.1	Peribunyaviridae	V	Ilesha virus strain R5964	+	RBM47
NC_043587.1	NC_043587.1	6766	encode_RBM47_1	5	6771	GCF_004789595.1	Peribunyaviridae	V	Ilesha virus strain R5964	+	RBM47
NC_043587.1	NC_043587.1	6822	encode_RBM47_1	5	6827	GCF_004789595.1	Peribunyaviridae	V	Ilesha virus strain R5964	+	RBM47
NC_043587.1	NC_043587.1	94	encode_RBM47_1	5	99	GCF_004789595.1	Peribunyaviridae	V	Ilesha virus strain R5964	-	RBM47
NC_043587.1	NC_043587.1	118	encode_RBM47_1	5	123	GCF_004789595.1	Peribunyaviridae	V	Ilesha virus strain R5964	-	RBM47
NC_043587.1	NC_043587.1	182	encode_RBM47_1	5	187	GCF_004789595.1	Peribunyaviridae	V	Ilesha virus strain R5964	-	RBM47
NC_043587.1	NC_043587.1	413	encode_RBM47_1	5	418	GCF_004789595.1	Peribunyaviridae	V	Ilesha virus strain R5964	-	RBM47
NC_043587.1	NC_043587.1	521	encode_RBM47_1	5	526	GCF_004789595.1	Peribunyaviridae	V	Ilesha virus strain R5964	-	RBM47
NC_043587.1	NC_043587.1	758	encode_RBM47_1	5	763	GCF_004789595.1	Peribunyaviridae	V	Ilesha virus strain R5964	-	RBM47
NC_043587.1	NC_043587.1	1133	encode_RBM47_1	5	1138	GCF_004789595.1	Peribunyaviridae	V	Ilesha virus strain R5964	-	RBM47
NC_043587.1	NC_043587.1	1238	encode_RBM47_1	5	1243	GCF_004789595.1	Peribunyaviridae	V	Ilesha virus strain R5964	-	RBM47
NC_043587.1	NC_043587.1	1326	encode_RBM47_1	5	1331	GCF_004789595.1	Peribunyaviridae	V	Ilesha virus strain R5964	-	RBM47
NC_043587.1	NC_043587.1	1620	encode_RBM47_1	5	1625	GCF_004789595.1	Peribunyaviridae	V	Ilesha virus strain R5964	-	RBM47
NC_043587.1	NC_043587.1	1734	encode_RBM47_1	5	1739	GCF_004789595.1	Peribunyaviridae	V	Ilesha virus strain R5964	-	RBM47
NC_043587.1	NC_043587.1	1817	encode_RBM47_1	5	1822	GCF_004789595.1	Peribunyaviridae	V	Ilesha virus strain R5964	-	RBM47
NC_043587.1	NC_043587.1	2157	encode_RBM47_1	5	2162	GCF_004789595.1	Peribunyaviridae	V	Ilesha virus strain R5964	-	RBM47
NC_043587.1	NC_043587.1	2441	encode_RBM47_1	5	2446	GCF_004789595.1	Peribunyaviridae	V	Ilesha virus strain R5964	-	RBM47
NC_043587.1	NC_043587.1	2570	encode_RBM47_1	5	2575	GCF_004789595.1	Peribunyaviridae	V	Ilesha virus strain R5964	-	RBM47
NC_043587.1	NC_043587.1	2874	encode_RBM47_1	5	2879	GCF_004789595.1	Peribunyaviridae	V	Ilesha virus strain R5964	-	RBM47
NC_043587.1	NC_043587.1	3536	encode_RBM47_1	5	3541	GCF_004789595.1	Peribunyaviridae	V	Ilesha virus strain R5964	-	RBM47
NC_043587.1	NC_043587.1	3848	encode_RBM47_1	5	3853	GCF_004789595.1	Peribunyaviridae	V	Ilesha virus strain R5964	-	RBM47
NC_043587.1	NC_043587.1	4143	encode_RBM47_1	5	4148	GCF_004789595.1	Peribunyaviridae	V	Ilesha virus strain R5964	-	RBM47
NC_043587.1	NC_043587.1	4157	encode_RBM47_1	5	4162	GCF_004789595.1	Peribunyaviridae	V	Ilesha virus strain R5964	-	RBM47
NC_043587.1	NC_043587.1	4289	encode_RBM47_1	5	4294	GCF_004789595.1	Peribunyaviridae	V	Ilesha virus strain R5964	-	RBM47
NC_043587.1	NC_043587.1	4355	encode_RBM47_1	5	4360	GCF_004789595.1	Peribunyaviridae	V	Ilesha virus strain R5964	-	RBM47
NC_043587.1	NC_043587.1	4769	encode_RBM47_1	5	4774	GCF_004789595.1	Peribunyaviridae	V	Ilesha virus strain R5964	-	RBM47
NC_043587.1	NC_043587.1	4955	encode_RBM47_1	5	4960	GCF_004789595.1	Peribunyaviridae	V	Ilesha virus strain R5964	-	RBM47
NC_043587.1	NC_043587.1	5354	encode_RBM47_1	5	5359	GCF_004789595.1	Peribunyaviridae	V	Ilesha virus strain R5964	-	RBM47
NC_043587.1	NC_043587.1	5624	encode_RBM47_1	5	5629	GCF_004789595.1	Peribunyaviridae	V	Ilesha virus strain R5964	-	RBM47
NC_043587.1	NC_043587.1	6086	encode_RBM47_1	5	6091	GCF_004789595.1	Peribunyaviridae	V	Ilesha virus strain R5964	-	RBM47
NC_043587.1	NC_043587.1	6450	encode_RBM47_1	5	6455	GCF_004789595.1	Peribunyaviridae	V	Ilesha virus strain R5964	-	RBM47
NC_043587.1	NC_043587.1	6731	encode_RBM47_1	5	6736	GCF_004789595.1	Peribunyaviridae	V	Ilesha virus strain R5964	-	RBM47
NC_043586.1	NC_043586.1	40	encode_RBM47_1	5	45	GCF_004789595.1	Peribunyaviridae	V	Ilesha virus strain R5964	+	RBM47
NC_043586.1	NC_043586.1	203	encode_RBM47_1	5	208	GCF_004789595.1	Peribunyaviridae	V	Ilesha virus strain R5964	+	RBM47
NC_043586.1	NC_043586.1	367	encode_RBM47_1	5	372	GCF_004789595.1	Peribunyaviridae	V	Ilesha virus strain R5964	+	RBM47
NC_043586.1	NC_043586.1	583	encode_RBM47_1	5	588	GCF_004789595.1	Peribunyaviridae	V	Ilesha virus strain R5964	+	RBM47
NC_043586.1	NC_043586.1	669	encode_RBM47_1	5	674	GCF_004789595.1	Peribunyaviridae	V	Ilesha virus strain R5964	+	RBM47
NC_043586.1	NC_043586.1	965	encode_RBM47_1	5	970	GCF_004789595.1	Peribunyaviridae	V	Ilesha virus strain R5964	+	RBM47
NC_043586.1	NC_043586.1	1051	encode_RBM47_1	5	1056	GCF_004789595.1	Peribunyaviridae	V	Ilesha virus strain R5964	+	RBM47
NC_043586.1	NC_043586.1	1506	encode_RBM47_1	5	1511	GCF_004789595.1	Peribunyaviridae	V	Ilesha virus strain R5964	+	RBM47
NC_043586.1	NC_043586.1	1677	encode_RBM47_1	5	1682	GCF_004789595.1	Peribunyaviridae	V	Ilesha virus strain R5964	+	RBM47
NC_043586.1	NC_043586.1	2060	encode_RBM47_1	5	2065	GCF_004789595.1	Peribunyaviridae	V	Ilesha virus strain R5964	+	RBM47
NC_043586.1	NC_043586.1	2072	encode_RBM47_1	5	2077	GCF_004789595.1	Peribunyaviridae	V	Ilesha virus strain R5964	+	RBM47
NC_043586.1	NC_043586.1	2365	encode_RBM47_1	5	2370	GCF_004789595.1	Peribunyaviridae	V	Ilesha virus strain R5964	+	RBM47
NC_043586.1	NC_043586.1	2474	encode_RBM47_1	5	2479	GCF_004789595.1	Peribunyaviridae	V	Ilesha virus strain R5964	+	RBM47
NC_043586.1	NC_043586.1	2742	encode_RBM47_1	5	2747	GCF_004789595.1	Peribunyaviridae	V	Ilesha virus strain R5964	+	RBM47
NC_043586.1	NC_043586.1	2780	encode_RBM47_1	5	2785	GCF_004789595.1	Peribunyaviridae	V	Ilesha virus strain R5964	+	RBM47
NC_043586.1	NC_043586.1	3094	encode_RBM47_1	5	3099	GCF_004789595.1	Peribunyaviridae	V	Ilesha virus strain R5964	+	RBM47
NC_043586.1	NC_043586.1	3428	encode_RBM47_1	5	3433	GCF_004789595.1	Peribunyaviridae	V	Ilesha virus strain R5964	+	RBM47
NC_043586.1	NC_043586.1	3484	encode_RBM47_1	5	3489	GCF_004789595.1	Peribunyaviridae	V	Ilesha virus strain R5964	+	RBM47
NC_043586.1	NC_043586.1	3491	encode_RBM47_1	5	3496	GCF_004789595.1	Peribunyaviridae	V	Ilesha virus strain R5964	+	RBM47
NC_043586.1	NC_043586.1	3630	encode_RBM47_1	5	3635	GCF_004789595.1	Peribunyaviridae	V	Ilesha virus strain R5964	+	RBM47
NC_043586.1	NC_043586.1	3655	encode_RBM47_1	5	3660	GCF_004789595.1	Peribunyaviridae	V	Ilesha virus strain R5964	+	RBM47
NC_043586.1	NC_043586.1	3709	encode_RBM47_1	5	3714	GCF_004789595.1	Peribunyaviridae	V	Ilesha virus strain R5964	+	RBM47
NC_043586.1	NC_043586.1	3762	encode_RBM47_1	5	3767	GCF_004789595.1	Peribunyaviridae	V	Ilesha virus strain R5964	+	RBM47
NC_043586.1	NC_043586.1	3945	encode_RBM47_1	5	3950	GCF_004789595.1	Peribunyaviridae	V	Ilesha virus strain R5964	+	RBM47
NC_043586.1	NC_043586.1	4006	encode_RBM47_1	5	4011	GCF_004789595.1	Peribunyaviridae	V	Ilesha virus strain R5964	+	RBM47
NC_043586.1	NC_043586.1	4033	encode_RBM47_1	5	4038	GCF_004789595.1	Peribunyaviridae	V	Ilesha virus strain R5964	+	RBM47
NC_043586.1	NC_043586.1	4355	encode_RBM47_1	5	4360	GCF_004789595.1	Peribunyaviridae	V	Ilesha virus strain R5964	+	RBM47
NC_043586.1	NC_043586.1	81	encode_RBM47_1	5	86	GCF_004789595.1	Peribunyaviridae	V	Ilesha virus strain R5964	-	RBM47
NC_043586.1	NC_043586.1	562	encode_RBM47_1	5	567	GCF_004789595.1	Peribunyaviridae	V	Ilesha virus strain R5964	-	RBM47
NC_043586.1	NC_043586.1	703	encode_RBM47_1	5	708	GCF_004789595.1	Peribunyaviridae	V	Ilesha virus strain R5964	-	RBM47
NC_043586.1	NC_043586.1	781	encode_RBM47_1	5	786	GCF_004789595.1	Peribunyaviridae	V	Ilesha virus strain R5964	-	RBM47
NC_043586.1	NC_043586.1	806	encode_RBM47_1	5	811	GCF_004789595.1	Peribunyaviridae	V	Ilesha virus strain R5964	-	RBM47
NC_043586.1	NC_043586.1	841	encode_RBM47_1	5	846	GCF_004789595.1	Peribunyaviridae	V	Ilesha virus strain R5964	-	RBM47
NC_043586.1	NC_043586.1	1546	encode_RBM47_1	5	1551	GCF_004789595.1	Peribunyaviridae	V	Ilesha virus strain R5964	-	RBM47
NC_043586.1	NC_043586.1	1981	encode_RBM47_1	5	1986	GCF_004789595.1	Peribunyaviridae	V	Ilesha virus strain R5964	-	RBM47
NC_043586.1	NC_043586.1	2071	encode_RBM47_1	5	2076	GCF_004789595.1	Peribunyaviridae	V	Ilesha virus strain R5964	-	RBM47
NC_043586.1	NC_043586.1	2338	encode_RBM47_1	5	2343	GCF_004789595.1	Peribunyaviridae	V	Ilesha virus strain R5964	-	RBM47
NC_043586.1	NC_043586.1	2542	encode_RBM47_1	5	2547	GCF_004789595.1	Peribunyaviridae	V	Ilesha virus strain R5964	-	RBM47
NC_043586.1	NC_043586.1	2636	encode_RBM47_1	5	2641	GCF_004789595.1	Peribunyaviridae	V	Ilesha virus strain R5964	-	RBM47
NC_043586.1	NC_043586.1	2692	encode_RBM47_1	5	2697	GCF_004789595.1	Peribunyaviridae	V	Ilesha virus strain R5964	-	RBM47
NC_043586.1	NC_043586.1	2990	encode_RBM47_1	5	2995	GCF_004789595.1	Peribunyaviridae	V	Ilesha virus strain R5964	-	RBM47
NC_043586.1	NC_043586.1	2999	encode_RBM47_1	5	3004	GCF_004789595.1	Peribunyaviridae	V	Ilesha virus strain R5964	-	RBM47
NC_043586.1	NC_043586.1	3136	encode_RBM47_1	5	3141	GCF_004789595.1	Peribunyaviridae	V	Ilesha virus strain R5964	-	RBM47
NC_043586.1	NC_043586.1	3260	encode_RBM47_1	5	3265	GCF_004789595.1	Peribunyaviridae	V	Ilesha virus strain R5964	-	RBM47
NC_043586.1	NC_043586.1	3385	encode_RBM47_1	5	3390	GCF_004789595.1	Peribunyaviridae	V	Ilesha virus strain R5964	-	RBM47
NC_043586.1	NC_043586.1	3592	encode_RBM47_1	5	3597	GCF_004789595.1	Peribunyaviridae	V	Ilesha virus strain R5964	-	RBM47
NC_043586.1	NC_043586.1	3625	encode_RBM47_1	5	3630	GCF_004789595.1	Peribunyaviridae	V	Ilesha virus strain R5964	-	RBM47
NC_043586.1	NC_043586.1	3761	encode_RBM47_1	5	3766	GCF_004789595.1	Peribunyaviridae	V	Ilesha virus strain R5964	-	RBM47
NC_043586.1	NC_043586.1	3767	encode_RBM47_1	5	3772	GCF_004789595.1	Peribunyaviridae	V	Ilesha virus strain R5964	-	RBM47
NC_043586.1	NC_043586.1	3997	encode_RBM47_1	5	4002	GCF_004789595.1	Peribunyaviridae	V	Ilesha virus strain R5964	-	RBM47
NC_043586.1	NC_043586.1	4013	encode_RBM47_1	5	4018	GCF_004789595.1	Peribunyaviridae	V	Ilesha virus strain R5964	-	RBM47
NC_043586.1	NC_043586.1	4238	encode_RBM47_1	5	4243	GCF_004789595.1	Peribunyaviridae	V	Ilesha virus strain R5964	-	RBM47
NC_043586.1	NC_043586.1	4370	encode_RBM47_1	5	4375	GCF_004789595.1	Peribunyaviridae	V	Ilesha virus strain R5964	-	RBM47
NC_043585.1	NC_043585.1	38	encode_RBM47_1	5	43	GCF_004789595.1	Peribunyaviridae	V	Ilesha virus strain R5964	+	RBM47
NC_043585.1	NC_043585.1	66	encode_RBM47_1	5	71	GCF_004789595.1	Peribunyaviridae	V	Ilesha virus strain R5964	+	RBM47
NC_043585.1	NC_043585.1	92	encode_RBM47_1	5	97	GCF_004789595.1	Peribunyaviridae	V	Ilesha virus strain R5964	+	RBM47
NC_043585.1	NC_043585.1	432	encode_RBM47_1	5	437	GCF_004789595.1	Peribunyaviridae	V	Ilesha virus strain R5964	+	RBM47
NC_043585.1	NC_043585.1	440	encode_RBM47_1	5	445	GCF_004789595.1	Peribunyaviridae	V	Ilesha virus strain R5964	+	RBM47
NC_043585.1	NC_043585.1	447	encode_RBM47_1	5	452	GCF_004789595.1	Peribunyaviridae	V	Ilesha virus strain R5964	+	RBM47
NC_043585.1	NC_043585.1	689	encode_RBM47_1	5	694	GCF_004789595.1	Peribunyaviridae	V	Ilesha virus strain R5964	+	RBM47
NC_043585.1	NC_043585.1	774	encode_RBM47_1	5	779	GCF_004789595.1	Peribunyaviridae	V	Ilesha virus strain R5964	+	RBM47
NC_043585.1	NC_043585.1	808	encode_RBM47_1	5	813	GCF_004789595.1	Peribunyaviridae	V	Ilesha virus strain R5964	+	RBM47
NC_043585.1	NC_043585.1	50	encode_RBM47_1	5	55	GCF_004789595.1	Peribunyaviridae	V	Ilesha virus strain R5964	-	RBM47
NC_043585.1	NC_043585.1	879	encode_RBM47_1	5	884	GCF_004789595.1	Peribunyaviridae	V	Ilesha virus strain R5964	-	RBM47
NC_043588.1	NC_043588.1	247	encode_RBM47_1	5	252	GCF_004789635.1	Peribunyaviridae	V	Ingwavuma virus isolate SA An 4165 RNA polymerase gene	+	RBM47
NC_043588.1	NC_043588.1	598	encode_RBM47_1	5	603	GCF_004789635.1	Peribunyaviridae	V	Ingwavuma virus isolate SA An 4165 RNA polymerase gene	+	RBM47
NC_043588.1	NC_043588.1	1020	encode_RBM47_1	5	1025	GCF_004789635.1	Peribunyaviridae	V	Ingwavuma virus isolate SA An 4165 RNA polymerase gene	+	RBM47
NC_043588.1	NC_043588.1	1043	encode_RBM47_1	5	1048	GCF_004789635.1	Peribunyaviridae	V	Ingwavuma virus isolate SA An 4165 RNA polymerase gene	+	RBM47
NC_043588.1	NC_043588.1	1047	encode_RBM47_1	5	1052	GCF_004789635.1	Peribunyaviridae	V	Ingwavuma virus isolate SA An 4165 RNA polymerase gene	+	RBM47
NC_043588.1	NC_043588.1	1145	encode_RBM47_1	5	1150	GCF_004789635.1	Peribunyaviridae	V	Ingwavuma virus isolate SA An 4165 RNA polymerase gene	+	RBM47
NC_043588.1	NC_043588.1	1471	encode_RBM47_1	5	1476	GCF_004789635.1	Peribunyaviridae	V	Ingwavuma virus isolate SA An 4165 RNA polymerase gene	+	RBM47
NC_043588.1	NC_043588.1	1909	encode_RBM47_1	5	1914	GCF_004789635.1	Peribunyaviridae	V	Ingwavuma virus isolate SA An 4165 RNA polymerase gene	+	RBM47
NC_043588.1	NC_043588.1	2112	encode_RBM47_1	5	2117	GCF_004789635.1	Peribunyaviridae	V	Ingwavuma virus isolate SA An 4165 RNA polymerase gene	+	RBM47
NC_043588.1	NC_043588.1	2140	encode_RBM47_1	5	2145	GCF_004789635.1	Peribunyaviridae	V	Ingwavuma virus isolate SA An 4165 RNA polymerase gene	+	RBM47
NC_043588.1	NC_043588.1	2272	encode_RBM47_1	5	2277	GCF_004789635.1	Peribunyaviridae	V	Ingwavuma virus isolate SA An 4165 RNA polymerase gene	+	RBM47
NC_043588.1	NC_043588.1	3069	encode_RBM47_1	5	3074	GCF_004789635.1	Peribunyaviridae	V	Ingwavuma virus isolate SA An 4165 RNA polymerase gene	+	RBM47
NC_043588.1	NC_043588.1	3110	encode_RBM47_1	5	3115	GCF_004789635.1	Peribunyaviridae	V	Ingwavuma virus isolate SA An 4165 RNA polymerase gene	+	RBM47
NC_043588.1	NC_043588.1	3338	encode_RBM47_1	5	3343	GCF_004789635.1	Peribunyaviridae	V	Ingwavuma virus isolate SA An 4165 RNA polymerase gene	+	RBM47
NC_043588.1	NC_043588.1	3660	encode_RBM47_1	5	3665	GCF_004789635.1	Peribunyaviridae	V	Ingwavuma virus isolate SA An 4165 RNA polymerase gene	+	RBM47
NC_043588.1	NC_043588.1	3697	encode_RBM47_1	5	3702	GCF_004789635.1	Peribunyaviridae	V	Ingwavuma virus isolate SA An 4165 RNA polymerase gene	+	RBM47
NC_043588.1	NC_043588.1	3928	encode_RBM47_1	5	3933	GCF_004789635.1	Peribunyaviridae	V	Ingwavuma virus isolate SA An 4165 RNA polymerase gene	+	RBM47
NC_043588.1	NC_043588.1	3967	encode_RBM47_1	5	3972	GCF_004789635.1	Peribunyaviridae	V	Ingwavuma virus isolate SA An 4165 RNA polymerase gene	+	RBM47
NC_043588.1	NC_043588.1	4173	encode_RBM47_1	5	4178	GCF_004789635.1	Peribunyaviridae	V	Ingwavuma virus isolate SA An 4165 RNA polymerase gene	+	RBM47
NC_043588.1	NC_043588.1	4215	encode_RBM47_1	5	4220	GCF_004789635.1	Peribunyaviridae	V	Ingwavuma virus isolate SA An 4165 RNA polymerase gene	+	RBM47
NC_043588.1	NC_043588.1	5148	encode_RBM47_1	5	5153	GCF_004789635.1	Peribunyaviridae	V	Ingwavuma virus isolate SA An 4165 RNA polymerase gene	+	RBM47
NC_043588.1	NC_043588.1	5672	encode_RBM47_1	5	5677	GCF_004789635.1	Peribunyaviridae	V	Ingwavuma virus isolate SA An 4165 RNA polymerase gene	+	RBM47
NC_043588.1	NC_043588.1	5687	encode_RBM47_1	5	5692	GCF_004789635.1	Peribunyaviridae	V	Ingwavuma virus isolate SA An 4165 RNA polymerase gene	+	RBM47
NC_043588.1	NC_043588.1	6002	encode_RBM47_1	5	6007	GCF_004789635.1	Peribunyaviridae	V	Ingwavuma virus isolate SA An 4165 RNA polymerase gene	+	RBM47
NC_043588.1	NC_043588.1	6032	encode_RBM47_1	5	6037	GCF_004789635.1	Peribunyaviridae	V	Ingwavuma virus isolate SA An 4165 RNA polymerase gene	+	RBM47
NC_043588.1	NC_043588.1	6172	encode_RBM47_1	5	6177	GCF_004789635.1	Peribunyaviridae	V	Ingwavuma virus isolate SA An 4165 RNA polymerase gene	+	RBM47
NC_043588.1	NC_043588.1	6508	encode_RBM47_1	5	6513	GCF_004789635.1	Peribunyaviridae	V	Ingwavuma virus isolate SA An 4165 RNA polymerase gene	+	RBM47
NC_043588.1	NC_043588.1	6753	encode_RBM47_1	5	6758	GCF_004789635.1	Peribunyaviridae	V	Ingwavuma virus isolate SA An 4165 RNA polymerase gene	+	RBM47
NC_043588.1	NC_043588.1	6770	encode_RBM47_1	5	6775	GCF_004789635.1	Peribunyaviridae	V	Ingwavuma virus isolate SA An 4165 RNA polymerase gene	+	RBM47
NC_043588.1	NC_043588.1	6835	encode_RBM47_1	5	6840	GCF_004789635.1	Peribunyaviridae	V	Ingwavuma virus isolate SA An 4165 RNA polymerase gene	+	RBM47
NC_043588.1	NC_043588.1	6890	encode_RBM47_1	5	6895	GCF_004789635.1	Peribunyaviridae	V	Ingwavuma virus isolate SA An 4165 RNA polymerase gene	+	RBM47
NC_043588.1	NC_043588.1	28	encode_RBM47_1	5	33	GCF_004789635.1	Peribunyaviridae	V	Ingwavuma virus isolate SA An 4165 RNA polymerase gene	-	RBM47
NC_043588.1	NC_043588.1	55	encode_RBM47_1	5	60	GCF_004789635.1	Peribunyaviridae	V	Ingwavuma virus isolate SA An 4165 RNA polymerase gene	-	RBM47
NC_043588.1	NC_043588.1	83	encode_RBM47_1	5	88	GCF_004789635.1	Peribunyaviridae	V	Ingwavuma virus isolate SA An 4165 RNA polymerase gene	-	RBM47
NC_043588.1	NC_043588.1	426	encode_RBM47_1	5	431	GCF_004789635.1	Peribunyaviridae	V	Ingwavuma virus isolate SA An 4165 RNA polymerase gene	-	RBM47
NC_043588.1	NC_043588.1	494	encode_RBM47_1	5	499	GCF_004789635.1	Peribunyaviridae	V	Ingwavuma virus isolate SA An 4165 RNA polymerase gene	-	RBM47
NC_043588.1	NC_043588.1	717	encode_RBM47_1	5	722	GCF_004789635.1	Peribunyaviridae	V	Ingwavuma virus isolate SA An 4165 RNA polymerase gene	-	RBM47
NC_043588.1	NC_043588.1	1727	encode_RBM47_1	5	1732	GCF_004789635.1	Peribunyaviridae	V	Ingwavuma virus isolate SA An 4165 RNA polymerase gene	-	RBM47
NC_043588.1	NC_043588.1	2195	encode_RBM47_1	5	2200	GCF_004789635.1	Peribunyaviridae	V	Ingwavuma virus isolate SA An 4165 RNA polymerase gene	-	RBM47
NC_043588.1	NC_043588.1	2331	encode_RBM47_1	5	2336	GCF_004789635.1	Peribunyaviridae	V	Ingwavuma virus isolate SA An 4165 RNA polymerase gene	-	RBM47
NC_043588.1	NC_043588.1	2549	encode_RBM47_1	5	2554	GCF_004789635.1	Peribunyaviridae	V	Ingwavuma virus isolate SA An 4165 RNA polymerase gene	-	RBM47
NC_043588.1	NC_043588.1	3344	encode_RBM47_1	5	3349	GCF_004789635.1	Peribunyaviridae	V	Ingwavuma virus isolate SA An 4165 RNA polymerase gene	-	RBM47
NC_043588.1	NC_043588.1	4619	encode_RBM47_1	5	4624	GCF_004789635.1	Peribunyaviridae	V	Ingwavuma virus isolate SA An 4165 RNA polymerase gene	-	RBM47
NC_043588.1	NC_043588.1	4979	encode_RBM47_1	5	4984	GCF_004789635.1	Peribunyaviridae	V	Ingwavuma virus isolate SA An 4165 RNA polymerase gene	-	RBM47
NC_043588.1	NC_043588.1	5009	encode_RBM47_1	5	5014	GCF_004789635.1	Peribunyaviridae	V	Ingwavuma virus isolate SA An 4165 RNA polymerase gene	-	RBM47
NC_043588.1	NC_043588.1	5345	encode_RBM47_1	5	5350	GCF_004789635.1	Peribunyaviridae	V	Ingwavuma virus isolate SA An 4165 RNA polymerase gene	-	RBM47
NC_043588.1	NC_043588.1	5573	encode_RBM47_1	5	5578	GCF_004789635.1	Peribunyaviridae	V	Ingwavuma virus isolate SA An 4165 RNA polymerase gene	-	RBM47
NC_043588.1	NC_043588.1	6632	encode_RBM47_1	5	6637	GCF_004789635.1	Peribunyaviridae	V	Ingwavuma virus isolate SA An 4165 RNA polymerase gene	-	RBM47
NC_043588.1	NC_043588.1	6737	encode_RBM47_1	5	6742	GCF_004789635.1	Peribunyaviridae	V	Ingwavuma virus isolate SA An 4165 RNA polymerase gene	-	RBM47
NC_043589.1	NC_043589.1	650	encode_RBM47_1	5	655	GCF_004789635.1	Peribunyaviridae	V	Ingwavuma virus isolate SA An 4165 RNA polymerase gene	+	RBM47
NC_043589.1	NC_043589.1	944	encode_RBM47_1	5	949	GCF_004789635.1	Peribunyaviridae	V	Ingwavuma virus isolate SA An 4165 RNA polymerase gene	+	RBM47
NC_043589.1	NC_043589.1	974	encode_RBM47_1	5	979	GCF_004789635.1	Peribunyaviridae	V	Ingwavuma virus isolate SA An 4165 RNA polymerase gene	+	RBM47
NC_043589.1	NC_043589.1	1041	encode_RBM47_1	5	1046	GCF_004789635.1	Peribunyaviridae	V	Ingwavuma virus isolate SA An 4165 RNA polymerase gene	+	RBM47
NC_043589.1	NC_043589.1	1109	encode_RBM47_1	5	1114	GCF_004789635.1	Peribunyaviridae	V	Ingwavuma virus isolate SA An 4165 RNA polymerase gene	+	RBM47
NC_043589.1	NC_043589.1	1214	encode_RBM47_1	5	1219	GCF_004789635.1	Peribunyaviridae	V	Ingwavuma virus isolate SA An 4165 RNA polymerase gene	+	RBM47
NC_043589.1	NC_043589.1	1222	encode_RBM47_1	5	1227	GCF_004789635.1	Peribunyaviridae	V	Ingwavuma virus isolate SA An 4165 RNA polymerase gene	+	RBM47
NC_043589.1	NC_043589.1	1340	encode_RBM47_1	5	1345	GCF_004789635.1	Peribunyaviridae	V	Ingwavuma virus isolate SA An 4165 RNA polymerase gene	+	RBM47
NC_043589.1	NC_043589.1	1420	encode_RBM47_1	5	1425	GCF_004789635.1	Peribunyaviridae	V	Ingwavuma virus isolate SA An 4165 RNA polymerase gene	+	RBM47
NC_043589.1	NC_043589.1	1452	encode_RBM47_1	5	1457	GCF_004789635.1	Peribunyaviridae	V	Ingwavuma virus isolate SA An 4165 RNA polymerase gene	+	RBM47
NC_043589.1	NC_043589.1	1649	encode_RBM47_1	5	1654	GCF_004789635.1	Peribunyaviridae	V	Ingwavuma virus isolate SA An 4165 RNA polymerase gene	+	RBM47
NC_043589.1	NC_043589.1	1676	encode_RBM47_1	5	1681	GCF_004789635.1	Peribunyaviridae	V	Ingwavuma virus isolate SA An 4165 RNA polymerase gene	+	RBM47
NC_043589.1	NC_043589.1	1961	encode_RBM47_1	5	1966	GCF_004789635.1	Peribunyaviridae	V	Ingwavuma virus isolate SA An 4165 RNA polymerase gene	+	RBM47
NC_043589.1	NC_043589.1	1989	encode_RBM47_1	5	1994	GCF_004789635.1	Peribunyaviridae	V	Ingwavuma virus isolate SA An 4165 RNA polymerase gene	+	RBM47
NC_043589.1	NC_043589.1	2001	encode_RBM47_1	5	2006	GCF_004789635.1	Peribunyaviridae	V	Ingwavuma virus isolate SA An 4165 RNA polymerase gene	+	RBM47
NC_043589.1	NC_043589.1	2504	encode_RBM47_1	5	2509	GCF_004789635.1	Peribunyaviridae	V	Ingwavuma virus isolate SA An 4165 RNA polymerase gene	+	RBM47
NC_043589.1	NC_043589.1	2586	encode_RBM47_1	5	2591	GCF_004789635.1	Peribunyaviridae	V	Ingwavuma virus isolate SA An 4165 RNA polymerase gene	+	RBM47
NC_043589.1	NC_043589.1	2810	encode_RBM47_1	5	2815	GCF_004789635.1	Peribunyaviridae	V	Ingwavuma virus isolate SA An 4165 RNA polymerase gene	+	RBM47
NC_043589.1	NC_043589.1	2982	encode_RBM47_1	5	2987	GCF_004789635.1	Peribunyaviridae	V	Ingwavuma virus isolate SA An 4165 RNA polymerase gene	+	RBM47
NC_043589.1	NC_043589.1	3032	encode_RBM47_1	5	3037	GCF_004789635.1	Peribunyaviridae	V	Ingwavuma virus isolate SA An 4165 RNA polymerase gene	+	RBM47
NC_043589.1	NC_043589.1	3117	encode_RBM47_1	5	3122	GCF_004789635.1	Peribunyaviridae	V	Ingwavuma virus isolate SA An 4165 RNA polymerase gene	+	RBM47
NC_043589.1	NC_043589.1	3440	encode_RBM47_1	5	3445	GCF_004789635.1	Peribunyaviridae	V	Ingwavuma virus isolate SA An 4165 RNA polymerase gene	+	RBM47
NC_043589.1	NC_043589.1	3542	encode_RBM47_1	5	3547	GCF_004789635.1	Peribunyaviridae	V	Ingwavuma virus isolate SA An 4165 RNA polymerase gene	+	RBM47
NC_043589.1	NC_043589.1	3546	encode_RBM47_1	5	3551	GCF_004789635.1	Peribunyaviridae	V	Ingwavuma virus isolate SA An 4165 RNA polymerase gene	+	RBM47
NC_043589.1	NC_043589.1	3643	encode_RBM47_1	5	3648	GCF_004789635.1	Peribunyaviridae	V	Ingwavuma virus isolate SA An 4165 RNA polymerase gene	+	RBM47
NC_043589.1	NC_043589.1	3876	encode_RBM47_1	5	3881	GCF_004789635.1	Peribunyaviridae	V	Ingwavuma virus isolate SA An 4165 RNA polymerase gene	+	RBM47
NC_043589.1	NC_043589.1	4392	encode_RBM47_1	5	4397	GCF_004789635.1	Peribunyaviridae	V	Ingwavuma virus isolate SA An 4165 RNA polymerase gene	+	RBM47
NC_043589.1	NC_043589.1	24	encode_RBM47_1	5	29	GCF_004789635.1	Peribunyaviridae	V	Ingwavuma virus isolate SA An 4165 RNA polymerase gene	-	RBM47
NC_043589.1	NC_043589.1	38	encode_RBM47_1	5	43	GCF_004789635.1	Peribunyaviridae	V	Ingwavuma virus isolate SA An 4165 RNA polymerase gene	-	RBM47
NC_043589.1	NC_043589.1	108	encode_RBM47_1	5	113	GCF_004789635.1	Peribunyaviridae	V	Ingwavuma virus isolate SA An 4165 RNA polymerase gene	-	RBM47
NC_043589.1	NC_043589.1	234	encode_RBM47_1	5	239	GCF_004789635.1	Peribunyaviridae	V	Ingwavuma virus isolate SA An 4165 RNA polymerase gene	-	RBM47
NC_043589.1	NC_043589.1	276	encode_RBM47_1	5	281	GCF_004789635.1	Peribunyaviridae	V	Ingwavuma virus isolate SA An 4165 RNA polymerase gene	-	RBM47
NC_043589.1	NC_043589.1	867	encode_RBM47_1	5	872	GCF_004789635.1	Peribunyaviridae	V	Ingwavuma virus isolate SA An 4165 RNA polymerase gene	-	RBM47
NC_043589.1	NC_043589.1	902	encode_RBM47_1	5	907	GCF_004789635.1	Peribunyaviridae	V	Ingwavuma virus isolate SA An 4165 RNA polymerase gene	-	RBM47
NC_043589.1	NC_043589.1	927	encode_RBM47_1	5	932	GCF_004789635.1	Peribunyaviridae	V	Ingwavuma virus isolate SA An 4165 RNA polymerase gene	-	RBM47
NC_043589.1	NC_043589.1	942	encode_RBM47_1	5	947	GCF_004789635.1	Peribunyaviridae	V	Ingwavuma virus isolate SA An 4165 RNA polymerase gene	-	RBM47
NC_043589.1	NC_043589.1	1152	encode_RBM47_1	5	1157	GCF_004789635.1	Peribunyaviridae	V	Ingwavuma virus isolate SA An 4165 RNA polymerase gene	-	RBM47
NC_043589.1	NC_043589.1	1440	encode_RBM47_1	5	1445	GCF_004789635.1	Peribunyaviridae	V	Ingwavuma virus isolate SA An 4165 RNA polymerase gene	-	RBM47
NC_043589.1	NC_043589.1	1640	encode_RBM47_1	5	1645	GCF_004789635.1	Peribunyaviridae	V	Ingwavuma virus isolate SA An 4165 RNA polymerase gene	-	RBM47
NC_043589.1	NC_043589.1	1913	encode_RBM47_1	5	1918	GCF_004789635.1	Peribunyaviridae	V	Ingwavuma virus isolate SA An 4165 RNA polymerase gene	-	RBM47
NC_043589.1	NC_043589.1	2237	encode_RBM47_1	5	2242	GCF_004789635.1	Peribunyaviridae	V	Ingwavuma virus isolate SA An 4165 RNA polymerase gene	-	RBM47
NC_043589.1	NC_043589.1	2819	encode_RBM47_1	5	2824	GCF_004789635.1	Peribunyaviridae	V	Ingwavuma virus isolate SA An 4165 RNA polymerase gene	-	RBM47
NC_043589.1	NC_043589.1	2823	encode_RBM47_1	5	2828	GCF_004789635.1	Peribunyaviridae	V	Ingwavuma virus isolate SA An 4165 RNA polymerase gene	-	RBM47
NC_043589.1	NC_043589.1	3401	encode_RBM47_1	5	3406	GCF_004789635.1	Peribunyaviridae	V	Ingwavuma virus isolate SA An 4165 RNA polymerase gene	-	RBM47
NC_043589.1	NC_043589.1	3635	encode_RBM47_1	5	3640	GCF_004789635.1	Peribunyaviridae	V	Ingwavuma virus isolate SA An 4165 RNA polymerase gene	-	RBM47
NC_043589.1	NC_043589.1	3765	encode_RBM47_1	5	3770	GCF_004789635.1	Peribunyaviridae	V	Ingwavuma virus isolate SA An 4165 RNA polymerase gene	-	RBM47
NC_043589.1	NC_043589.1	3813	encode_RBM47_1	5	3818	GCF_004789635.1	Peribunyaviridae	V	Ingwavuma virus isolate SA An 4165 RNA polymerase gene	-	RBM47
NC_043589.1	NC_043589.1	4152	encode_RBM47_1	5	4157	GCF_004789635.1	Peribunyaviridae	V	Ingwavuma virus isolate SA An 4165 RNA polymerase gene	-	RBM47
NC_043589.1	NC_043589.1	4190	encode_RBM47_1	5	4195	GCF_004789635.1	Peribunyaviridae	V	Ingwavuma virus isolate SA An 4165 RNA polymerase gene	-	RBM47
NC_043590.1	NC_043590.1	179	encode_RBM47_1	5	184	GCF_004789635.1	Peribunyaviridae	V	Ingwavuma virus isolate SA An 4165 RNA polymerase gene	+	RBM47
NC_043590.1	NC_043590.1	288	encode_RBM47_1	5	293	GCF_004789635.1	Peribunyaviridae	V	Ingwavuma virus isolate SA An 4165 RNA polymerase gene	+	RBM47
NC_043590.1	NC_043590.1	761	encode_RBM47_1	5	766	GCF_004789635.1	Peribunyaviridae	V	Ingwavuma virus isolate SA An 4165 RNA polymerase gene	+	RBM47
NC_043590.1	NC_043590.1	945	encode_RBM47_1	5	950	GCF_004789635.1	Peribunyaviridae	V	Ingwavuma virus isolate SA An 4165 RNA polymerase gene	+	RBM47
NC_043590.1	NC_043590.1	444	encode_RBM47_1	5	449	GCF_004789635.1	Peribunyaviridae	V	Ingwavuma virus isolate SA An 4165 RNA polymerase gene	-	RBM47
NC_043590.1	NC_043590.1	665	encode_RBM47_1	5	670	GCF_004789635.1	Peribunyaviridae	V	Ingwavuma virus isolate SA An 4165 RNA polymerase gene	-	RBM47
NC_043607.1	NC_043607.1	2	encode_RBM47_1	5	7	GCF_004789815.1	Peribunyaviridae	V	Tataguine virus strain H9963 RNA-dependent RNA polymerase gene	+	RBM47
NC_043607.1	NC_043607.1	42	encode_RBM47_1	5	47	GCF_004789815.1	Peribunyaviridae	V	Tataguine virus strain H9963 RNA-dependent RNA polymerase gene	+	RBM47
NC_043607.1	NC_043607.1	270	encode_RBM47_1	5	275	GCF_004789815.1	Peribunyaviridae	V	Tataguine virus strain H9963 RNA-dependent RNA polymerase gene	+	RBM47
NC_043607.1	NC_043607.1	281	encode_RBM47_1	5	286	GCF_004789815.1	Peribunyaviridae	V	Tataguine virus strain H9963 RNA-dependent RNA polymerase gene	+	RBM47
NC_043607.1	NC_043607.1	637	encode_RBM47_1	5	642	GCF_004789815.1	Peribunyaviridae	V	Tataguine virus strain H9963 RNA-dependent RNA polymerase gene	+	RBM47
NC_043607.1	NC_043607.1	764	encode_RBM47_1	5	769	GCF_004789815.1	Peribunyaviridae	V	Tataguine virus strain H9963 RNA-dependent RNA polymerase gene	+	RBM47
NC_043607.1	NC_043607.1	816	encode_RBM47_1	5	821	GCF_004789815.1	Peribunyaviridae	V	Tataguine virus strain H9963 RNA-dependent RNA polymerase gene	+	RBM47
NC_043607.1	NC_043607.1	1413	encode_RBM47_1	5	1418	GCF_004789815.1	Peribunyaviridae	V	Tataguine virus strain H9963 RNA-dependent RNA polymerase gene	+	RBM47
NC_043607.1	NC_043607.1	1441	encode_RBM47_1	5	1446	GCF_004789815.1	Peribunyaviridae	V	Tataguine virus strain H9963 RNA-dependent RNA polymerase gene	+	RBM47
NC_043607.1	NC_043607.1	1580	encode_RBM47_1	5	1585	GCF_004789815.1	Peribunyaviridae	V	Tataguine virus strain H9963 RNA-dependent RNA polymerase gene	+	RBM47
NC_043607.1	NC_043607.1	2105	encode_RBM47_1	5	2110	GCF_004789815.1	Peribunyaviridae	V	Tataguine virus strain H9963 RNA-dependent RNA polymerase gene	+	RBM47
NC_043607.1	NC_043607.1	2265	encode_RBM47_1	5	2270	GCF_004789815.1	Peribunyaviridae	V	Tataguine virus strain H9963 RNA-dependent RNA polymerase gene	+	RBM47
NC_043607.1	NC_043607.1	2459	encode_RBM47_1	5	2464	GCF_004789815.1	Peribunyaviridae	V	Tataguine virus strain H9963 RNA-dependent RNA polymerase gene	+	RBM47
NC_043607.1	NC_043607.1	2481	encode_RBM47_1	5	2486	GCF_004789815.1	Peribunyaviridae	V	Tataguine virus strain H9963 RNA-dependent RNA polymerase gene	+	RBM47
NC_043607.1	NC_043607.1	2788	encode_RBM47_1	5	2793	GCF_004789815.1	Peribunyaviridae	V	Tataguine virus strain H9963 RNA-dependent RNA polymerase gene	+	RBM47
NC_043607.1	NC_043607.1	2814	encode_RBM47_1	5	2819	GCF_004789815.1	Peribunyaviridae	V	Tataguine virus strain H9963 RNA-dependent RNA polymerase gene	+	RBM47
NC_043607.1	NC_043607.1	2830	encode_RBM47_1	5	2835	GCF_004789815.1	Peribunyaviridae	V	Tataguine virus strain H9963 RNA-dependent RNA polymerase gene	+	RBM47
NC_043607.1	NC_043607.1	2941	encode_RBM47_1	5	2946	GCF_004789815.1	Peribunyaviridae	V	Tataguine virus strain H9963 RNA-dependent RNA polymerase gene	+	RBM47
NC_043607.1	NC_043607.1	3267	encode_RBM47_1	5	3272	GCF_004789815.1	Peribunyaviridae	V	Tataguine virus strain H9963 RNA-dependent RNA polymerase gene	+	RBM47
NC_043607.1	NC_043607.1	3381	encode_RBM47_1	5	3386	GCF_004789815.1	Peribunyaviridae	V	Tataguine virus strain H9963 RNA-dependent RNA polymerase gene	+	RBM47
NC_043607.1	NC_043607.1	3423	encode_RBM47_1	5	3428	GCF_004789815.1	Peribunyaviridae	V	Tataguine virus strain H9963 RNA-dependent RNA polymerase gene	+	RBM47
NC_043607.1	NC_043607.1	3481	encode_RBM47_1	5	3486	GCF_004789815.1	Peribunyaviridae	V	Tataguine virus strain H9963 RNA-dependent RNA polymerase gene	+	RBM47
NC_043607.1	NC_043607.1	3515	encode_RBM47_1	5	3520	GCF_004789815.1	Peribunyaviridae	V	Tataguine virus strain H9963 RNA-dependent RNA polymerase gene	+	RBM47
NC_043607.1	NC_043607.1	4105	encode_RBM47_1	5	4110	GCF_004789815.1	Peribunyaviridae	V	Tataguine virus strain H9963 RNA-dependent RNA polymerase gene	+	RBM47
NC_043607.1	NC_043607.1	4138	encode_RBM47_1	5	4143	GCF_004789815.1	Peribunyaviridae	V	Tataguine virus strain H9963 RNA-dependent RNA polymerase gene	+	RBM47
NC_043607.1	NC_043607.1	4172	encode_RBM47_1	5	4177	GCF_004789815.1	Peribunyaviridae	V	Tataguine virus strain H9963 RNA-dependent RNA polymerase gene	+	RBM47
NC_043607.1	NC_043607.1	4300	encode_RBM47_1	5	4305	GCF_004789815.1	Peribunyaviridae	V	Tataguine virus strain H9963 RNA-dependent RNA polymerase gene	+	RBM47
NC_043607.1	NC_043607.1	4462	encode_RBM47_1	5	4467	GCF_004789815.1	Peribunyaviridae	V	Tataguine virus strain H9963 RNA-dependent RNA polymerase gene	+	RBM47
NC_043607.1	NC_043607.1	4667	encode_RBM47_1	5	4672	GCF_004789815.1	Peribunyaviridae	V	Tataguine virus strain H9963 RNA-dependent RNA polymerase gene	+	RBM47
NC_043607.1	NC_043607.1	4954	encode_RBM47_1	5	4959	GCF_004789815.1	Peribunyaviridae	V	Tataguine virus strain H9963 RNA-dependent RNA polymerase gene	+	RBM47
NC_043607.1	NC_043607.1	5090	encode_RBM47_1	5	5095	GCF_004789815.1	Peribunyaviridae	V	Tataguine virus strain H9963 RNA-dependent RNA polymerase gene	+	RBM47
NC_043607.1	NC_043607.1	5348	encode_RBM47_1	5	5353	GCF_004789815.1	Peribunyaviridae	V	Tataguine virus strain H9963 RNA-dependent RNA polymerase gene	+	RBM47
NC_043607.1	NC_043607.1	5352	encode_RBM47_1	5	5357	GCF_004789815.1	Peribunyaviridae	V	Tataguine virus strain H9963 RNA-dependent RNA polymerase gene	+	RBM47
NC_043607.1	NC_043607.1	5507	encode_RBM47_1	5	5512	GCF_004789815.1	Peribunyaviridae	V	Tataguine virus strain H9963 RNA-dependent RNA polymerase gene	+	RBM47
NC_043607.1	NC_043607.1	5517	encode_RBM47_1	5	5522	GCF_004789815.1	Peribunyaviridae	V	Tataguine virus strain H9963 RNA-dependent RNA polymerase gene	+	RBM47
NC_043607.1	NC_043607.1	5629	encode_RBM47_1	5	5634	GCF_004789815.1	Peribunyaviridae	V	Tataguine virus strain H9963 RNA-dependent RNA polymerase gene	+	RBM47
NC_043607.1	NC_043607.1	5641	encode_RBM47_1	5	5646	GCF_004789815.1	Peribunyaviridae	V	Tataguine virus strain H9963 RNA-dependent RNA polymerase gene	+	RBM47
NC_043607.1	NC_043607.1	5746	encode_RBM47_1	5	5751	GCF_004789815.1	Peribunyaviridae	V	Tataguine virus strain H9963 RNA-dependent RNA polymerase gene	+	RBM47
NC_043607.1	NC_043607.1	5968	encode_RBM47_1	5	5973	GCF_004789815.1	Peribunyaviridae	V	Tataguine virus strain H9963 RNA-dependent RNA polymerase gene	+	RBM47
NC_043607.1	NC_043607.1	6151	encode_RBM47_1	5	6156	GCF_004789815.1	Peribunyaviridae	V	Tataguine virus strain H9963 RNA-dependent RNA polymerase gene	+	RBM47
NC_043607.1	NC_043607.1	6172	encode_RBM47_1	5	6177	GCF_004789815.1	Peribunyaviridae	V	Tataguine virus strain H9963 RNA-dependent RNA polymerase gene	+	RBM47
NC_043607.1	NC_043607.1	6229	encode_RBM47_1	5	6234	GCF_004789815.1	Peribunyaviridae	V	Tataguine virus strain H9963 RNA-dependent RNA polymerase gene	+	RBM47
NC_043607.1	NC_043607.1	6431	encode_RBM47_1	5	6436	GCF_004789815.1	Peribunyaviridae	V	Tataguine virus strain H9963 RNA-dependent RNA polymerase gene	+	RBM47
NC_043607.1	NC_043607.1	6594	encode_RBM47_1	5	6599	GCF_004789815.1	Peribunyaviridae	V	Tataguine virus strain H9963 RNA-dependent RNA polymerase gene	+	RBM47
NC_043607.1	NC_043607.1	6711	encode_RBM47_1	5	6716	GCF_004789815.1	Peribunyaviridae	V	Tataguine virus strain H9963 RNA-dependent RNA polymerase gene	+	RBM47
NC_043607.1	NC_043607.1	6716	encode_RBM47_1	5	6721	GCF_004789815.1	Peribunyaviridae	V	Tataguine virus strain H9963 RNA-dependent RNA polymerase gene	+	RBM47
NC_043607.1	NC_043607.1	6772	encode_RBM47_1	5	6777	GCF_004789815.1	Peribunyaviridae	V	Tataguine virus strain H9963 RNA-dependent RNA polymerase gene	+	RBM47
NC_043607.1	NC_043607.1	40	encode_RBM47_1	5	45	GCF_004789815.1	Peribunyaviridae	V	Tataguine virus strain H9963 RNA-dependent RNA polymerase gene	-	RBM47
NC_043607.1	NC_043607.1	107	encode_RBM47_1	5	112	GCF_004789815.1	Peribunyaviridae	V	Tataguine virus strain H9963 RNA-dependent RNA polymerase gene	-	RBM47
NC_043607.1	NC_043607.1	381	encode_RBM47_1	5	386	GCF_004789815.1	Peribunyaviridae	V	Tataguine virus strain H9963 RNA-dependent RNA polymerase gene	-	RBM47
NC_043607.1	NC_043607.1	446	encode_RBM47_1	5	451	GCF_004789815.1	Peribunyaviridae	V	Tataguine virus strain H9963 RNA-dependent RNA polymerase gene	-	RBM47
NC_043607.1	NC_043607.1	675	encode_RBM47_1	5	680	GCF_004789815.1	Peribunyaviridae	V	Tataguine virus strain H9963 RNA-dependent RNA polymerase gene	-	RBM47
NC_043607.1	NC_043607.1	1157	encode_RBM47_1	5	1162	GCF_004789815.1	Peribunyaviridae	V	Tataguine virus strain H9963 RNA-dependent RNA polymerase gene	-	RBM47
NC_043607.1	NC_043607.1	1554	encode_RBM47_1	5	1559	GCF_004789815.1	Peribunyaviridae	V	Tataguine virus strain H9963 RNA-dependent RNA polymerase gene	-	RBM47
NC_043607.1	NC_043607.1	1931	encode_RBM47_1	5	1936	GCF_004789815.1	Peribunyaviridae	V	Tataguine virus strain H9963 RNA-dependent RNA polymerase gene	-	RBM47
NC_043607.1	NC_043607.1	2211	encode_RBM47_1	5	2216	GCF_004789815.1	Peribunyaviridae	V	Tataguine virus strain H9963 RNA-dependent RNA polymerase gene	-	RBM47
NC_043607.1	NC_043607.1	2240	encode_RBM47_1	5	2245	GCF_004789815.1	Peribunyaviridae	V	Tataguine virus strain H9963 RNA-dependent RNA polymerase gene	-	RBM47
NC_043607.1	NC_043607.1	2600	encode_RBM47_1	5	2605	GCF_004789815.1	Peribunyaviridae	V	Tataguine virus strain H9963 RNA-dependent RNA polymerase gene	-	RBM47
NC_043607.1	NC_043607.1	2666	encode_RBM47_1	5	2671	GCF_004789815.1	Peribunyaviridae	V	Tataguine virus strain H9963 RNA-dependent RNA polymerase gene	-	RBM47
NC_043607.1	NC_043607.1	3545	encode_RBM47_1	5	3550	GCF_004789815.1	Peribunyaviridae	V	Tataguine virus strain H9963 RNA-dependent RNA polymerase gene	-	RBM47
NC_043607.1	NC_043607.1	4070	encode_RBM47_1	5	4075	GCF_004789815.1	Peribunyaviridae	V	Tataguine virus strain H9963 RNA-dependent RNA polymerase gene	-	RBM47
NC_043607.1	NC_043607.1	4121	encode_RBM47_1	5	4126	GCF_004789815.1	Peribunyaviridae	V	Tataguine virus strain H9963 RNA-dependent RNA polymerase gene	-	RBM47
NC_043607.1	NC_043607.1	4353	encode_RBM47_1	5	4358	GCF_004789815.1	Peribunyaviridae	V	Tataguine virus strain H9963 RNA-dependent RNA polymerase gene	-	RBM47
NC_043607.1	NC_043607.1	4485	encode_RBM47_1	5	4490	GCF_004789815.1	Peribunyaviridae	V	Tataguine virus strain H9963 RNA-dependent RNA polymerase gene	-	RBM47
NC_043607.1	NC_043607.1	4707	encode_RBM47_1	5	4712	GCF_004789815.1	Peribunyaviridae	V	Tataguine virus strain H9963 RNA-dependent RNA polymerase gene	-	RBM47
NC_043607.1	NC_043607.1	4904	encode_RBM47_1	5	4909	GCF_004789815.1	Peribunyaviridae	V	Tataguine virus strain H9963 RNA-dependent RNA polymerase gene	-	RBM47
NC_043607.1	NC_043607.1	5339	encode_RBM47_1	5	5344	GCF_004789815.1	Peribunyaviridae	V	Tataguine virus strain H9963 RNA-dependent RNA polymerase gene	-	RBM47
NC_043607.1	NC_043607.1	5996	encode_RBM47_1	5	6001	GCF_004789815.1	Peribunyaviridae	V	Tataguine virus strain H9963 RNA-dependent RNA polymerase gene	-	RBM47
NC_043607.1	NC_043607.1	6296	encode_RBM47_1	5	6301	GCF_004789815.1	Peribunyaviridae	V	Tataguine virus strain H9963 RNA-dependent RNA polymerase gene	-	RBM47
NC_043607.1	NC_043607.1	6305	encode_RBM47_1	5	6310	GCF_004789815.1	Peribunyaviridae	V	Tataguine virus strain H9963 RNA-dependent RNA polymerase gene	-	RBM47
NC_043607.1	NC_043607.1	6347	encode_RBM47_1	5	6352	GCF_004789815.1	Peribunyaviridae	V	Tataguine virus strain H9963 RNA-dependent RNA polymerase gene	-	RBM47
NC_043607.1	NC_043607.1	6722	encode_RBM47_1	5	6727	GCF_004789815.1	Peribunyaviridae	V	Tataguine virus strain H9963 RNA-dependent RNA polymerase gene	-	RBM47
NC_043608.1	NC_043608.1	10	encode_RBM47_1	5	15	GCF_004789815.1	Peribunyaviridae	V	Tataguine virus strain H9963 RNA-dependent RNA polymerase gene	+	RBM47
NC_043608.1	NC_043608.1	428	encode_RBM47_1	5	433	GCF_004789815.1	Peribunyaviridae	V	Tataguine virus strain H9963 RNA-dependent RNA polymerase gene	+	RBM47
NC_043608.1	NC_043608.1	1252	encode_RBM47_1	5	1257	GCF_004789815.1	Peribunyaviridae	V	Tataguine virus strain H9963 RNA-dependent RNA polymerase gene	+	RBM47
NC_043608.1	NC_043608.1	1947	encode_RBM47_1	5	1952	GCF_004789815.1	Peribunyaviridae	V	Tataguine virus strain H9963 RNA-dependent RNA polymerase gene	+	RBM47
NC_043608.1	NC_043608.1	2208	encode_RBM47_1	5	2213	GCF_004789815.1	Peribunyaviridae	V	Tataguine virus strain H9963 RNA-dependent RNA polymerase gene	+	RBM47
NC_043608.1	NC_043608.1	2212	encode_RBM47_1	5	2217	GCF_004789815.1	Peribunyaviridae	V	Tataguine virus strain H9963 RNA-dependent RNA polymerase gene	+	RBM47
NC_043608.1	NC_043608.1	3089	encode_RBM47_1	5	3094	GCF_004789815.1	Peribunyaviridae	V	Tataguine virus strain H9963 RNA-dependent RNA polymerase gene	+	RBM47
NC_043608.1	NC_043608.1	3255	encode_RBM47_1	5	3260	GCF_004789815.1	Peribunyaviridae	V	Tataguine virus strain H9963 RNA-dependent RNA polymerase gene	+	RBM47
NC_043608.1	NC_043608.1	3507	encode_RBM47_1	5	3512	GCF_004789815.1	Peribunyaviridae	V	Tataguine virus strain H9963 RNA-dependent RNA polymerase gene	+	RBM47
NC_043608.1	NC_043608.1	3649	encode_RBM47_1	5	3654	GCF_004789815.1	Peribunyaviridae	V	Tataguine virus strain H9963 RNA-dependent RNA polymerase gene	+	RBM47
NC_043608.1	NC_043608.1	3671	encode_RBM47_1	5	3676	GCF_004789815.1	Peribunyaviridae	V	Tataguine virus strain H9963 RNA-dependent RNA polymerase gene	+	RBM47
NC_043608.1	NC_043608.1	3763	encode_RBM47_1	5	3768	GCF_004789815.1	Peribunyaviridae	V	Tataguine virus strain H9963 RNA-dependent RNA polymerase gene	+	RBM47
NC_043608.1	NC_043608.1	3806	encode_RBM47_1	5	3811	GCF_004789815.1	Peribunyaviridae	V	Tataguine virus strain H9963 RNA-dependent RNA polymerase gene	+	RBM47
NC_043608.1	NC_043608.1	3964	encode_RBM47_1	5	3969	GCF_004789815.1	Peribunyaviridae	V	Tataguine virus strain H9963 RNA-dependent RNA polymerase gene	+	RBM47
NC_043608.1	NC_043608.1	4062	encode_RBM47_1	5	4067	GCF_004789815.1	Peribunyaviridae	V	Tataguine virus strain H9963 RNA-dependent RNA polymerase gene	+	RBM47
NC_043608.1	NC_043608.1	4317	encode_RBM47_1	5	4322	GCF_004789815.1	Peribunyaviridae	V	Tataguine virus strain H9963 RNA-dependent RNA polymerase gene	+	RBM47
NC_043608.1	NC_043608.1	4408	encode_RBM47_1	5	4413	GCF_004789815.1	Peribunyaviridae	V	Tataguine virus strain H9963 RNA-dependent RNA polymerase gene	+	RBM47
NC_043608.1	NC_043608.1	22	encode_RBM47_1	5	27	GCF_004789815.1	Peribunyaviridae	V	Tataguine virus strain H9963 RNA-dependent RNA polymerase gene	-	RBM47
NC_043608.1	NC_043608.1	30	encode_RBM47_1	5	35	GCF_004789815.1	Peribunyaviridae	V	Tataguine virus strain H9963 RNA-dependent RNA polymerase gene	-	RBM47
NC_043608.1	NC_043608.1	146	encode_RBM47_1	5	151	GCF_004789815.1	Peribunyaviridae	V	Tataguine virus strain H9963 RNA-dependent RNA polymerase gene	-	RBM47
NC_043608.1	NC_043608.1	409	encode_RBM47_1	5	414	GCF_004789815.1	Peribunyaviridae	V	Tataguine virus strain H9963 RNA-dependent RNA polymerase gene	-	RBM47
NC_043608.1	NC_043608.1	805	encode_RBM47_1	5	810	GCF_004789815.1	Peribunyaviridae	V	Tataguine virus strain H9963 RNA-dependent RNA polymerase gene	-	RBM47
NC_043608.1	NC_043608.1	1663	encode_RBM47_1	5	1668	GCF_004789815.1	Peribunyaviridae	V	Tataguine virus strain H9963 RNA-dependent RNA polymerase gene	-	RBM47
NC_043608.1	NC_043608.1	1930	encode_RBM47_1	5	1935	GCF_004789815.1	Peribunyaviridae	V	Tataguine virus strain H9963 RNA-dependent RNA polymerase gene	-	RBM47
NC_043608.1	NC_043608.1	2479	encode_RBM47_1	5	2484	GCF_004789815.1	Peribunyaviridae	V	Tataguine virus strain H9963 RNA-dependent RNA polymerase gene	-	RBM47
NC_043608.1	NC_043608.1	2720	encode_RBM47_1	5	2725	GCF_004789815.1	Peribunyaviridae	V	Tataguine virus strain H9963 RNA-dependent RNA polymerase gene	-	RBM47
NC_043608.1	NC_043608.1	2932	encode_RBM47_1	5	2937	GCF_004789815.1	Peribunyaviridae	V	Tataguine virus strain H9963 RNA-dependent RNA polymerase gene	-	RBM47
NC_043608.1	NC_043608.1	3011	encode_RBM47_1	5	3016	GCF_004789815.1	Peribunyaviridae	V	Tataguine virus strain H9963 RNA-dependent RNA polymerase gene	-	RBM47
NC_043608.1	NC_043608.1	3254	encode_RBM47_1	5	3259	GCF_004789815.1	Peribunyaviridae	V	Tataguine virus strain H9963 RNA-dependent RNA polymerase gene	-	RBM47
NC_043608.1	NC_043608.1	3449	encode_RBM47_1	5	3454	GCF_004789815.1	Peribunyaviridae	V	Tataguine virus strain H9963 RNA-dependent RNA polymerase gene	-	RBM47
NC_043608.1	NC_043608.1	3764	encode_RBM47_1	5	3769	GCF_004789815.1	Peribunyaviridae	V	Tataguine virus strain H9963 RNA-dependent RNA polymerase gene	-	RBM47
NC_043608.1	NC_043608.1	4048	encode_RBM47_1	5	4053	GCF_004789815.1	Peribunyaviridae	V	Tataguine virus strain H9963 RNA-dependent RNA polymerase gene	-	RBM47
NC_043608.1	NC_043608.1	4093	encode_RBM47_1	5	4098	GCF_004789815.1	Peribunyaviridae	V	Tataguine virus strain H9963 RNA-dependent RNA polymerase gene	-	RBM47
NC_043606.1	NC_043606.1	327	encode_RBM47_1	5	332	GCF_004789815.1	Peribunyaviridae	V	Tataguine virus strain H9963 RNA-dependent RNA polymerase gene	+	RBM47
NC_043606.1	NC_043606.1	655	encode_RBM47_1	5	660	GCF_004789815.1	Peribunyaviridae	V	Tataguine virus strain H9963 RNA-dependent RNA polymerase gene	+	RBM47
NC_043606.1	NC_043606.1	749	encode_RBM47_1	5	754	GCF_004789815.1	Peribunyaviridae	V	Tataguine virus strain H9963 RNA-dependent RNA polymerase gene	+	RBM47
NC_043606.1	NC_043606.1	753	encode_RBM47_1	5	758	GCF_004789815.1	Peribunyaviridae	V	Tataguine virus strain H9963 RNA-dependent RNA polymerase gene	+	RBM47
NC_043606.1	NC_043606.1	51	encode_RBM47_1	5	56	GCF_004789815.1	Peribunyaviridae	V	Tataguine virus strain H9963 RNA-dependent RNA polymerase gene	-	RBM47
NC_043606.1	NC_043606.1	63	encode_RBM47_1	5	68	GCF_004789815.1	Peribunyaviridae	V	Tataguine virus strain H9963 RNA-dependent RNA polymerase gene	-	RBM47
NC_043606.1	NC_043606.1	448	encode_RBM47_1	5	453	GCF_004789815.1	Peribunyaviridae	V	Tataguine virus strain H9963 RNA-dependent RNA polymerase gene	-	RBM47
NC_043606.1	NC_043606.1	534	encode_RBM47_1	5	539	GCF_004789815.1	Peribunyaviridae	V	Tataguine virus strain H9963 RNA-dependent RNA polymerase gene	-	RBM47
NC_043606.1	NC_043606.1	771	encode_RBM47_1	5	776	GCF_004789815.1	Peribunyaviridae	V	Tataguine virus strain H9963 RNA-dependent RNA polymerase gene	-	RBM47
NC_043606.1	NC_043606.1	786	encode_RBM47_1	5	791	GCF_004789815.1	Peribunyaviridae	V	Tataguine virus strain H9963 RNA-dependent RNA polymerase gene	-	RBM47
NC_043617.1	NC_043617.1	23	encode_RBM47_1	5	28	GCF_004789975.1	Peribunyaviridae	V	Fort Sherman virus strain 86MSP18	+	RBM47
NC_043617.1	NC_043617.1	89	encode_RBM47_1	5	94	GCF_004789975.1	Peribunyaviridae	V	Fort Sherman virus strain 86MSP18	+	RBM47
NC_043617.1	NC_043617.1	286	encode_RBM47_1	5	291	GCF_004789975.1	Peribunyaviridae	V	Fort Sherman virus strain 86MSP18	+	RBM47
NC_043617.1	NC_043617.1	454	encode_RBM47_1	5	459	GCF_004789975.1	Peribunyaviridae	V	Fort Sherman virus strain 86MSP18	+	RBM47
NC_043617.1	NC_043617.1	536	encode_RBM47_1	5	541	GCF_004789975.1	Peribunyaviridae	V	Fort Sherman virus strain 86MSP18	+	RBM47
NC_043617.1	NC_043617.1	545	encode_RBM47_1	5	550	GCF_004789975.1	Peribunyaviridae	V	Fort Sherman virus strain 86MSP18	+	RBM47
NC_043617.1	NC_043617.1	651	encode_RBM47_1	5	656	GCF_004789975.1	Peribunyaviridae	V	Fort Sherman virus strain 86MSP18	+	RBM47
NC_043617.1	NC_043617.1	816	encode_RBM47_1	5	821	GCF_004789975.1	Peribunyaviridae	V	Fort Sherman virus strain 86MSP18	+	RBM47
NC_043617.1	NC_043617.1	821	encode_RBM47_1	5	826	GCF_004789975.1	Peribunyaviridae	V	Fort Sherman virus strain 86MSP18	+	RBM47
NC_043617.1	NC_043617.1	1016	encode_RBM47_1	5	1021	GCF_004789975.1	Peribunyaviridae	V	Fort Sherman virus strain 86MSP18	+	RBM47
NC_043617.1	NC_043617.1	1043	encode_RBM47_1	5	1048	GCF_004789975.1	Peribunyaviridae	V	Fort Sherman virus strain 86MSP18	+	RBM47
NC_043617.1	NC_043617.1	1793	encode_RBM47_1	5	1798	GCF_004789975.1	Peribunyaviridae	V	Fort Sherman virus strain 86MSP18	+	RBM47
NC_043617.1	NC_043617.1	1971	encode_RBM47_1	5	1976	GCF_004789975.1	Peribunyaviridae	V	Fort Sherman virus strain 86MSP18	+	RBM47
NC_043617.1	NC_043617.1	2278	encode_RBM47_1	5	2283	GCF_004789975.1	Peribunyaviridae	V	Fort Sherman virus strain 86MSP18	+	RBM47
NC_043617.1	NC_043617.1	2465	encode_RBM47_1	5	2470	GCF_004789975.1	Peribunyaviridae	V	Fort Sherman virus strain 86MSP18	+	RBM47
NC_043617.1	NC_043617.1	2638	encode_RBM47_1	5	2643	GCF_004789975.1	Peribunyaviridae	V	Fort Sherman virus strain 86MSP18	+	RBM47
NC_043617.1	NC_043617.1	2725	encode_RBM47_1	5	2730	GCF_004789975.1	Peribunyaviridae	V	Fort Sherman virus strain 86MSP18	+	RBM47
NC_043617.1	NC_043617.1	2755	encode_RBM47_1	5	2760	GCF_004789975.1	Peribunyaviridae	V	Fort Sherman virus strain 86MSP18	+	RBM47
NC_043617.1	NC_043617.1	2801	encode_RBM47_1	5	2806	GCF_004789975.1	Peribunyaviridae	V	Fort Sherman virus strain 86MSP18	+	RBM47
NC_043617.1	NC_043617.1	2999	encode_RBM47_1	5	3004	GCF_004789975.1	Peribunyaviridae	V	Fort Sherman virus strain 86MSP18	+	RBM47
NC_043617.1	NC_043617.1	3041	encode_RBM47_1	5	3046	GCF_004789975.1	Peribunyaviridae	V	Fort Sherman virus strain 86MSP18	+	RBM47
NC_043617.1	NC_043617.1	3268	encode_RBM47_1	5	3273	GCF_004789975.1	Peribunyaviridae	V	Fort Sherman virus strain 86MSP18	+	RBM47
NC_043617.1	NC_043617.1	3424	encode_RBM47_1	5	3429	GCF_004789975.1	Peribunyaviridae	V	Fort Sherman virus strain 86MSP18	+	RBM47
NC_043617.1	NC_043617.1	3544	encode_RBM47_1	5	3549	GCF_004789975.1	Peribunyaviridae	V	Fort Sherman virus strain 86MSP18	+	RBM47
NC_043617.1	NC_043617.1	3934	encode_RBM47_1	5	3939	GCF_004789975.1	Peribunyaviridae	V	Fort Sherman virus strain 86MSP18	+	RBM47
NC_043617.1	NC_043617.1	4342	encode_RBM47_1	5	4347	GCF_004789975.1	Peribunyaviridae	V	Fort Sherman virus strain 86MSP18	+	RBM47
NC_043617.1	NC_043617.1	4376	encode_RBM47_1	5	4381	GCF_004789975.1	Peribunyaviridae	V	Fort Sherman virus strain 86MSP18	+	RBM47
NC_043617.1	NC_043617.1	4568	encode_RBM47_1	5	4573	GCF_004789975.1	Peribunyaviridae	V	Fort Sherman virus strain 86MSP18	+	RBM47
NC_043617.1	NC_043617.1	4596	encode_RBM47_1	5	4601	GCF_004789975.1	Peribunyaviridae	V	Fort Sherman virus strain 86MSP18	+	RBM47
NC_043617.1	NC_043617.1	4651	encode_RBM47_1	5	4656	GCF_004789975.1	Peribunyaviridae	V	Fort Sherman virus strain 86MSP18	+	RBM47
NC_043617.1	NC_043617.1	4792	encode_RBM47_1	5	4797	GCF_004789975.1	Peribunyaviridae	V	Fort Sherman virus strain 86MSP18	+	RBM47
NC_043617.1	NC_043617.1	5010	encode_RBM47_1	5	5015	GCF_004789975.1	Peribunyaviridae	V	Fort Sherman virus strain 86MSP18	+	RBM47
NC_043617.1	NC_043617.1	5034	encode_RBM47_1	5	5039	GCF_004789975.1	Peribunyaviridae	V	Fort Sherman virus strain 86MSP18	+	RBM47
NC_043617.1	NC_043617.1	5051	encode_RBM47_1	5	5056	GCF_004789975.1	Peribunyaviridae	V	Fort Sherman virus strain 86MSP18	+	RBM47
NC_043617.1	NC_043617.1	5072	encode_RBM47_1	5	5077	GCF_004789975.1	Peribunyaviridae	V	Fort Sherman virus strain 86MSP18	+	RBM47
NC_043617.1	NC_043617.1	5627	encode_RBM47_1	5	5632	GCF_004789975.1	Peribunyaviridae	V	Fort Sherman virus strain 86MSP18	+	RBM47
NC_043617.1	NC_043617.1	5678	encode_RBM47_1	5	5683	GCF_004789975.1	Peribunyaviridae	V	Fort Sherman virus strain 86MSP18	+	RBM47
NC_043617.1	NC_043617.1	5827	encode_RBM47_1	5	5832	GCF_004789975.1	Peribunyaviridae	V	Fort Sherman virus strain 86MSP18	+	RBM47
NC_043617.1	NC_043617.1	6112	encode_RBM47_1	5	6117	GCF_004789975.1	Peribunyaviridae	V	Fort Sherman virus strain 86MSP18	+	RBM47
NC_043617.1	NC_043617.1	6131	encode_RBM47_1	5	6136	GCF_004789975.1	Peribunyaviridae	V	Fort Sherman virus strain 86MSP18	+	RBM47
NC_043617.1	NC_043617.1	6213	encode_RBM47_1	5	6218	GCF_004789975.1	Peribunyaviridae	V	Fort Sherman virus strain 86MSP18	+	RBM47
NC_043617.1	NC_043617.1	6405	encode_RBM47_1	5	6410	GCF_004789975.1	Peribunyaviridae	V	Fort Sherman virus strain 86MSP18	+	RBM47
NC_043617.1	NC_043617.1	6581	encode_RBM47_1	5	6586	GCF_004789975.1	Peribunyaviridae	V	Fort Sherman virus strain 86MSP18	+	RBM47
NC_043617.1	NC_043617.1	6612	encode_RBM47_1	5	6617	GCF_004789975.1	Peribunyaviridae	V	Fort Sherman virus strain 86MSP18	+	RBM47
NC_043617.1	NC_043617.1	6616	encode_RBM47_1	5	6621	GCF_004789975.1	Peribunyaviridae	V	Fort Sherman virus strain 86MSP18	+	RBM47
NC_043617.1	NC_043617.1	6743	encode_RBM47_1	5	6748	GCF_004789975.1	Peribunyaviridae	V	Fort Sherman virus strain 86MSP18	+	RBM47
NC_043617.1	NC_043617.1	6783	encode_RBM47_1	5	6788	GCF_004789975.1	Peribunyaviridae	V	Fort Sherman virus strain 86MSP18	+	RBM47
NC_043617.1	NC_043617.1	6790	encode_RBM47_1	5	6795	GCF_004789975.1	Peribunyaviridae	V	Fort Sherman virus strain 86MSP18	+	RBM47
NC_043617.1	NC_043617.1	6794	encode_RBM47_1	5	6799	GCF_004789975.1	Peribunyaviridae	V	Fort Sherman virus strain 86MSP18	+	RBM47
NC_043617.1	NC_043617.1	6803	encode_RBM47_1	5	6808	GCF_004789975.1	Peribunyaviridae	V	Fort Sherman virus strain 86MSP18	+	RBM47
NC_043617.1	NC_043617.1	6852	encode_RBM47_1	5	6857	GCF_004789975.1	Peribunyaviridae	V	Fort Sherman virus strain 86MSP18	+	RBM47
NC_043617.1	NC_043617.1	207	encode_RBM47_1	5	212	GCF_004789975.1	Peribunyaviridae	V	Fort Sherman virus strain 86MSP18	-	RBM47
NC_043617.1	NC_043617.1	684	encode_RBM47_1	5	689	GCF_004789975.1	Peribunyaviridae	V	Fort Sherman virus strain 86MSP18	-	RBM47
NC_043617.1	NC_043617.1	923	encode_RBM47_1	5	928	GCF_004789975.1	Peribunyaviridae	V	Fort Sherman virus strain 86MSP18	-	RBM47
NC_043617.1	NC_043617.1	1469	encode_RBM47_1	5	1474	GCF_004789975.1	Peribunyaviridae	V	Fort Sherman virus strain 86MSP18	-	RBM47
NC_043617.1	NC_043617.1	1620	encode_RBM47_1	5	1625	GCF_004789975.1	Peribunyaviridae	V	Fort Sherman virus strain 86MSP18	-	RBM47
NC_043617.1	NC_043617.1	1817	encode_RBM47_1	5	1822	GCF_004789975.1	Peribunyaviridae	V	Fort Sherman virus strain 86MSP18	-	RBM47
NC_043617.1	NC_043617.1	2244	encode_RBM47_1	5	2249	GCF_004789975.1	Peribunyaviridae	V	Fort Sherman virus strain 86MSP18	-	RBM47
NC_043617.1	NC_043617.1	2744	encode_RBM47_1	5	2749	GCF_004789975.1	Peribunyaviridae	V	Fort Sherman virus strain 86MSP18	-	RBM47
NC_043617.1	NC_043617.1	2871	encode_RBM47_1	5	2876	GCF_004789975.1	Peribunyaviridae	V	Fort Sherman virus strain 86MSP18	-	RBM47
NC_043617.1	NC_043617.1	3116	encode_RBM47_1	5	3121	GCF_004789975.1	Peribunyaviridae	V	Fort Sherman virus strain 86MSP18	-	RBM47
NC_043617.1	NC_043617.1	3315	encode_RBM47_1	5	3320	GCF_004789975.1	Peribunyaviridae	V	Fort Sherman virus strain 86MSP18	-	RBM47
NC_043617.1	NC_043617.1	3455	encode_RBM47_1	5	3460	GCF_004789975.1	Peribunyaviridae	V	Fort Sherman virus strain 86MSP18	-	RBM47
NC_043617.1	NC_043617.1	3611	encode_RBM47_1	5	3616	GCF_004789975.1	Peribunyaviridae	V	Fort Sherman virus strain 86MSP18	-	RBM47
NC_043617.1	NC_043617.1	4124	encode_RBM47_1	5	4129	GCF_004789975.1	Peribunyaviridae	V	Fort Sherman virus strain 86MSP18	-	RBM47
NC_043617.1	NC_043617.1	4154	encode_RBM47_1	5	4159	GCF_004789975.1	Peribunyaviridae	V	Fort Sherman virus strain 86MSP18	-	RBM47
NC_043617.1	NC_043617.1	4286	encode_RBM47_1	5	4291	GCF_004789975.1	Peribunyaviridae	V	Fort Sherman virus strain 86MSP18	-	RBM47
NC_043617.1	NC_043617.1	4352	encode_RBM47_1	5	4357	GCF_004789975.1	Peribunyaviridae	V	Fort Sherman virus strain 86MSP18	-	RBM47
NC_043617.1	NC_043617.1	4535	encode_RBM47_1	5	4540	GCF_004789975.1	Peribunyaviridae	V	Fort Sherman virus strain 86MSP18	-	RBM47
NC_043617.1	NC_043617.1	4539	encode_RBM47_1	5	4544	GCF_004789975.1	Peribunyaviridae	V	Fort Sherman virus strain 86MSP18	-	RBM47
NC_043617.1	NC_043617.1	4691	encode_RBM47_1	5	4696	GCF_004789975.1	Peribunyaviridae	V	Fort Sherman virus strain 86MSP18	-	RBM47
NC_043617.1	NC_043617.1	5846	encode_RBM47_1	5	5851	GCF_004789975.1	Peribunyaviridae	V	Fort Sherman virus strain 86MSP18	-	RBM47
NC_043617.1	NC_043617.1	5859	encode_RBM47_1	5	5864	GCF_004789975.1	Peribunyaviridae	V	Fort Sherman virus strain 86MSP18	-	RBM47
NC_043617.1	NC_043617.1	6447	encode_RBM47_1	5	6452	GCF_004789975.1	Peribunyaviridae	V	Fort Sherman virus strain 86MSP18	-	RBM47
NC_043617.1	NC_043617.1	6495	encode_RBM47_1	5	6500	GCF_004789975.1	Peribunyaviridae	V	Fort Sherman virus strain 86MSP18	-	RBM47
NC_043617.1	NC_043617.1	6575	encode_RBM47_1	5	6580	GCF_004789975.1	Peribunyaviridae	V	Fort Sherman virus strain 86MSP18	-	RBM47
NC_043617.1	NC_043617.1	6593	encode_RBM47_1	5	6598	GCF_004789975.1	Peribunyaviridae	V	Fort Sherman virus strain 86MSP18	-	RBM47
NC_043617.1	NC_043617.1	6728	encode_RBM47_1	5	6733	GCF_004789975.1	Peribunyaviridae	V	Fort Sherman virus strain 86MSP18	-	RBM47
NC_043615.1	NC_043615.1	127	encode_RBM47_1	5	132	GCF_004789975.1	Peribunyaviridae	V	Fort Sherman virus strain 86MSP18	+	RBM47
NC_043615.1	NC_043615.1	441	encode_RBM47_1	5	446	GCF_004789975.1	Peribunyaviridae	V	Fort Sherman virus strain 86MSP18	+	RBM47
NC_043615.1	NC_043615.1	658	encode_RBM47_1	5	663	GCF_004789975.1	Peribunyaviridae	V	Fort Sherman virus strain 86MSP18	+	RBM47
NC_043615.1	NC_043615.1	665	encode_RBM47_1	5	670	GCF_004789975.1	Peribunyaviridae	V	Fort Sherman virus strain 86MSP18	+	RBM47
NC_043615.1	NC_043615.1	1047	encode_RBM47_1	5	1052	GCF_004789975.1	Peribunyaviridae	V	Fort Sherman virus strain 86MSP18	+	RBM47
NC_043615.1	NC_043615.1	1588	encode_RBM47_1	5	1593	GCF_004789975.1	Peribunyaviridae	V	Fort Sherman virus strain 86MSP18	+	RBM47
NC_043615.1	NC_043615.1	1615	encode_RBM47_1	5	1620	GCF_004789975.1	Peribunyaviridae	V	Fort Sherman virus strain 86MSP18	+	RBM47
NC_043615.1	NC_043615.1	1673	encode_RBM47_1	5	1678	GCF_004789975.1	Peribunyaviridae	V	Fort Sherman virus strain 86MSP18	+	RBM47
NC_043615.1	NC_043615.1	2020	encode_RBM47_1	5	2025	GCF_004789975.1	Peribunyaviridae	V	Fort Sherman virus strain 86MSP18	+	RBM47
NC_043615.1	NC_043615.1	2361	encode_RBM47_1	5	2366	GCF_004789975.1	Peribunyaviridae	V	Fort Sherman virus strain 86MSP18	+	RBM47
NC_043615.1	NC_043615.1	2398	encode_RBM47_1	5	2403	GCF_004789975.1	Peribunyaviridae	V	Fort Sherman virus strain 86MSP18	+	RBM47
NC_043615.1	NC_043615.1	2612	encode_RBM47_1	5	2617	GCF_004789975.1	Peribunyaviridae	V	Fort Sherman virus strain 86MSP18	+	RBM47
NC_043615.1	NC_043615.1	2806	encode_RBM47_1	5	2811	GCF_004789975.1	Peribunyaviridae	V	Fort Sherman virus strain 86MSP18	+	RBM47
NC_043615.1	NC_043615.1	2956	encode_RBM47_1	5	2961	GCF_004789975.1	Peribunyaviridae	V	Fort Sherman virus strain 86MSP18	+	RBM47
NC_043615.1	NC_043615.1	2996	encode_RBM47_1	5	3001	GCF_004789975.1	Peribunyaviridae	V	Fort Sherman virus strain 86MSP18	+	RBM47
NC_043615.1	NC_043615.1	3090	encode_RBM47_1	5	3095	GCF_004789975.1	Peribunyaviridae	V	Fort Sherman virus strain 86MSP18	+	RBM47
NC_043615.1	NC_043615.1	3372	encode_RBM47_1	5	3377	GCF_004789975.1	Peribunyaviridae	V	Fort Sherman virus strain 86MSP18	+	RBM47
NC_043615.1	NC_043615.1	3555	encode_RBM47_1	5	3560	GCF_004789975.1	Peribunyaviridae	V	Fort Sherman virus strain 86MSP18	+	RBM47
NC_043615.1	NC_043615.1	3667	encode_RBM47_1	5	3672	GCF_004789975.1	Peribunyaviridae	V	Fort Sherman virus strain 86MSP18	+	RBM47
NC_043615.1	NC_043615.1	3705	encode_RBM47_1	5	3710	GCF_004789975.1	Peribunyaviridae	V	Fort Sherman virus strain 86MSP18	+	RBM47
NC_043615.1	NC_043615.1	3751	encode_RBM47_1	5	3756	GCF_004789975.1	Peribunyaviridae	V	Fort Sherman virus strain 86MSP18	+	RBM47
NC_043615.1	NC_043615.1	3790	encode_RBM47_1	5	3795	GCF_004789975.1	Peribunyaviridae	V	Fort Sherman virus strain 86MSP18	+	RBM47
NC_043615.1	NC_043615.1	3964	encode_RBM47_1	5	3969	GCF_004789975.1	Peribunyaviridae	V	Fort Sherman virus strain 86MSP18	+	RBM47
NC_043615.1	NC_043615.1	4241	encode_RBM47_1	5	4246	GCF_004789975.1	Peribunyaviridae	V	Fort Sherman virus strain 86MSP18	+	RBM47
NC_043615.1	NC_043615.1	4291	encode_RBM47_1	5	4296	GCF_004789975.1	Peribunyaviridae	V	Fort Sherman virus strain 86MSP18	+	RBM47
NC_043615.1	NC_043615.1	4377	encode_RBM47_1	5	4382	GCF_004789975.1	Peribunyaviridae	V	Fort Sherman virus strain 86MSP18	+	RBM47
NC_043615.1	NC_043615.1	4385	encode_RBM47_1	5	4390	GCF_004789975.1	Peribunyaviridae	V	Fort Sherman virus strain 86MSP18	+	RBM47
NC_043615.1	NC_043615.1	4429	encode_RBM47_1	5	4434	GCF_004789975.1	Peribunyaviridae	V	Fort Sherman virus strain 86MSP18	+	RBM47
NC_043615.1	NC_043615.1	802	encode_RBM47_1	5	807	GCF_004789975.1	Peribunyaviridae	V	Fort Sherman virus strain 86MSP18	-	RBM47
NC_043615.1	NC_043615.1	808	encode_RBM47_1	5	813	GCF_004789975.1	Peribunyaviridae	V	Fort Sherman virus strain 86MSP18	-	RBM47
NC_043615.1	NC_043615.1	868	encode_RBM47_1	5	873	GCF_004789975.1	Peribunyaviridae	V	Fort Sherman virus strain 86MSP18	-	RBM47
NC_043615.1	NC_043615.1	1087	encode_RBM47_1	5	1092	GCF_004789975.1	Peribunyaviridae	V	Fort Sherman virus strain 86MSP18	-	RBM47
NC_043615.1	NC_043615.1	1102	encode_RBM47_1	5	1107	GCF_004789975.1	Peribunyaviridae	V	Fort Sherman virus strain 86MSP18	-	RBM47
NC_043615.1	NC_043615.1	1409	encode_RBM47_1	5	1414	GCF_004789975.1	Peribunyaviridae	V	Fort Sherman virus strain 86MSP18	-	RBM47
NC_043615.1	NC_043615.1	2569	encode_RBM47_1	5	2574	GCF_004789975.1	Peribunyaviridae	V	Fort Sherman virus strain 86MSP18	-	RBM47
NC_043615.1	NC_043615.1	2663	encode_RBM47_1	5	2668	GCF_004789975.1	Peribunyaviridae	V	Fort Sherman virus strain 86MSP18	-	RBM47
NC_043615.1	NC_043615.1	2719	encode_RBM47_1	5	2724	GCF_004789975.1	Peribunyaviridae	V	Fort Sherman virus strain 86MSP18	-	RBM47
NC_043615.1	NC_043615.1	2996	encode_RBM47_1	5	3001	GCF_004789975.1	Peribunyaviridae	V	Fort Sherman virus strain 86MSP18	-	RBM47
NC_043615.1	NC_043615.1	3412	encode_RBM47_1	5	3417	GCF_004789975.1	Peribunyaviridae	V	Fort Sherman virus strain 86MSP18	-	RBM47
NC_043615.1	NC_043615.1	3619	encode_RBM47_1	5	3624	GCF_004789975.1	Peribunyaviridae	V	Fort Sherman virus strain 86MSP18	-	RBM47
NC_043615.1	NC_043615.1	3749	encode_RBM47_1	5	3754	GCF_004789975.1	Peribunyaviridae	V	Fort Sherman virus strain 86MSP18	-	RBM47
NC_043615.1	NC_043615.1	3794	encode_RBM47_1	5	3799	GCF_004789975.1	Peribunyaviridae	V	Fort Sherman virus strain 86MSP18	-	RBM47
NC_043615.1	NC_043615.1	4133	encode_RBM47_1	5	4138	GCF_004789975.1	Peribunyaviridae	V	Fort Sherman virus strain 86MSP18	-	RBM47
NC_043616.1	NC_043616.1	439	encode_RBM47_1	5	444	GCF_004789975.1	Peribunyaviridae	V	Fort Sherman virus strain 86MSP18	+	RBM47
NC_043616.1	NC_043616.1	763	encode_RBM47_1	5	768	GCF_004789975.1	Peribunyaviridae	V	Fort Sherman virus strain 86MSP18	+	RBM47
NC_043616.1	NC_043616.1	774	encode_RBM47_1	5	779	GCF_004789975.1	Peribunyaviridae	V	Fort Sherman virus strain 86MSP18	+	RBM47
NC_043616.1	NC_043616.1	792	encode_RBM47_1	5	797	GCF_004789975.1	Peribunyaviridae	V	Fort Sherman virus strain 86MSP18	+	RBM47
NC_043616.1	NC_043616.1	802	encode_RBM47_1	5	807	GCF_004789975.1	Peribunyaviridae	V	Fort Sherman virus strain 86MSP18	+	RBM47
NC_043616.1	NC_043616.1	523	encode_RBM47_1	5	528	GCF_004789975.1	Peribunyaviridae	V	Fort Sherman virus strain 86MSP18	-	RBM47
NC_043616.1	NC_043616.1	868	encode_RBM47_1	5	873	GCF_004789975.1	Peribunyaviridae	V	Fort Sherman virus strain 86MSP18	-	RBM47
NC_043618.1	NC_043618.1	23	encode_RBM47_1	5	28	GCF_004789995.1	Peribunyaviridae	V	Cache Valley virus strain 6V633	+	RBM47
NC_043618.1	NC_043618.1	88	encode_RBM47_1	5	93	GCF_004789995.1	Peribunyaviridae	V	Cache Valley virus strain 6V633	+	RBM47
NC_043618.1	NC_043618.1	242	encode_RBM47_1	5	247	GCF_004789995.1	Peribunyaviridae	V	Cache Valley virus strain 6V633	+	RBM47
NC_043618.1	NC_043618.1	285	encode_RBM47_1	5	290	GCF_004789995.1	Peribunyaviridae	V	Cache Valley virus strain 6V633	+	RBM47
NC_043618.1	NC_043618.1	311	encode_RBM47_1	5	316	GCF_004789995.1	Peribunyaviridae	V	Cache Valley virus strain 6V633	+	RBM47
NC_043618.1	NC_043618.1	428	encode_RBM47_1	5	433	GCF_004789995.1	Peribunyaviridae	V	Cache Valley virus strain 6V633	+	RBM47
NC_043618.1	NC_043618.1	544	encode_RBM47_1	5	549	GCF_004789995.1	Peribunyaviridae	V	Cache Valley virus strain 6V633	+	RBM47
NC_043618.1	NC_043618.1	892	encode_RBM47_1	5	897	GCF_004789995.1	Peribunyaviridae	V	Cache Valley virus strain 6V633	+	RBM47
NC_043618.1	NC_043618.1	1792	encode_RBM47_1	5	1797	GCF_004789995.1	Peribunyaviridae	V	Cache Valley virus strain 6V633	+	RBM47
NC_043618.1	NC_043618.1	2117	encode_RBM47_1	5	2122	GCF_004789995.1	Peribunyaviridae	V	Cache Valley virus strain 6V633	+	RBM47
NC_043618.1	NC_043618.1	2277	encode_RBM47_1	5	2282	GCF_004789995.1	Peribunyaviridae	V	Cache Valley virus strain 6V633	+	RBM47
NC_043618.1	NC_043618.1	2464	encode_RBM47_1	5	2469	GCF_004789995.1	Peribunyaviridae	V	Cache Valley virus strain 6V633	+	RBM47
NC_043618.1	NC_043618.1	2493	encode_RBM47_1	5	2498	GCF_004789995.1	Peribunyaviridae	V	Cache Valley virus strain 6V633	+	RBM47
NC_043618.1	NC_043618.1	2572	encode_RBM47_1	5	2577	GCF_004789995.1	Peribunyaviridae	V	Cache Valley virus strain 6V633	+	RBM47
NC_043618.1	NC_043618.1	2754	encode_RBM47_1	5	2759	GCF_004789995.1	Peribunyaviridae	V	Cache Valley virus strain 6V633	+	RBM47
NC_043618.1	NC_043618.1	2809	encode_RBM47_1	5	2814	GCF_004789995.1	Peribunyaviridae	V	Cache Valley virus strain 6V633	+	RBM47
NC_043618.1	NC_043618.1	2818	encode_RBM47_1	5	2823	GCF_004789995.1	Peribunyaviridae	V	Cache Valley virus strain 6V633	+	RBM47
NC_043618.1	NC_043618.1	3267	encode_RBM47_1	5	3272	GCF_004789995.1	Peribunyaviridae	V	Cache Valley virus strain 6V633	+	RBM47
NC_043618.1	NC_043618.1	3423	encode_RBM47_1	5	3428	GCF_004789995.1	Peribunyaviridae	V	Cache Valley virus strain 6V633	+	RBM47
NC_043618.1	NC_043618.1	3543	encode_RBM47_1	5	3548	GCF_004789995.1	Peribunyaviridae	V	Cache Valley virus strain 6V633	+	RBM47
NC_043618.1	NC_043618.1	3933	encode_RBM47_1	5	3938	GCF_004789995.1	Peribunyaviridae	V	Cache Valley virus strain 6V633	+	RBM47
NC_043618.1	NC_043618.1	4126	encode_RBM47_1	5	4131	GCF_004789995.1	Peribunyaviridae	V	Cache Valley virus strain 6V633	+	RBM47
NC_043618.1	NC_043618.1	4144	encode_RBM47_1	5	4149	GCF_004789995.1	Peribunyaviridae	V	Cache Valley virus strain 6V633	+	RBM47
NC_043618.1	NC_043618.1	4291	encode_RBM47_1	5	4296	GCF_004789995.1	Peribunyaviridae	V	Cache Valley virus strain 6V633	+	RBM47
NC_043618.1	NC_043618.1	4483	encode_RBM47_1	5	4488	GCF_004789995.1	Peribunyaviridae	V	Cache Valley virus strain 6V633	+	RBM47
NC_043618.1	NC_043618.1	4520	encode_RBM47_1	5	4525	GCF_004789995.1	Peribunyaviridae	V	Cache Valley virus strain 6V633	+	RBM47
NC_043618.1	NC_043618.1	4595	encode_RBM47_1	5	4600	GCF_004789995.1	Peribunyaviridae	V	Cache Valley virus strain 6V633	+	RBM47
NC_043618.1	NC_043618.1	4650	encode_RBM47_1	5	4655	GCF_004789995.1	Peribunyaviridae	V	Cache Valley virus strain 6V633	+	RBM47
NC_043618.1	NC_043618.1	4819	encode_RBM47_1	5	4824	GCF_004789995.1	Peribunyaviridae	V	Cache Valley virus strain 6V633	+	RBM47
NC_043618.1	NC_043618.1	5009	encode_RBM47_1	5	5014	GCF_004789995.1	Peribunyaviridae	V	Cache Valley virus strain 6V633	+	RBM47
NC_043618.1	NC_043618.1	5032	encode_RBM47_1	5	5037	GCF_004789995.1	Peribunyaviridae	V	Cache Valley virus strain 6V633	+	RBM47
NC_043618.1	NC_043618.1	5255	encode_RBM47_1	5	5260	GCF_004789995.1	Peribunyaviridae	V	Cache Valley virus strain 6V633	+	RBM47
NC_043618.1	NC_043618.1	6111	encode_RBM47_1	5	6116	GCF_004789995.1	Peribunyaviridae	V	Cache Valley virus strain 6V633	+	RBM47
NC_043618.1	NC_043618.1	6190	encode_RBM47_1	5	6195	GCF_004789995.1	Peribunyaviridae	V	Cache Valley virus strain 6V633	+	RBM47
NC_043618.1	NC_043618.1	6344	encode_RBM47_1	5	6349	GCF_004789995.1	Peribunyaviridae	V	Cache Valley virus strain 6V633	+	RBM47
NC_043618.1	NC_043618.1	6742	encode_RBM47_1	5	6747	GCF_004789995.1	Peribunyaviridae	V	Cache Valley virus strain 6V633	+	RBM47
NC_043618.1	NC_043618.1	74	encode_RBM47_1	5	79	GCF_004789995.1	Peribunyaviridae	V	Cache Valley virus strain 6V633	-	RBM47
NC_043618.1	NC_043618.1	1325	encode_RBM47_1	5	1330	GCF_004789995.1	Peribunyaviridae	V	Cache Valley virus strain 6V633	-	RBM47
NC_043618.1	NC_043618.1	1349	encode_RBM47_1	5	1354	GCF_004789995.1	Peribunyaviridae	V	Cache Valley virus strain 6V633	-	RBM47
NC_043618.1	NC_043618.1	1487	encode_RBM47_1	5	1492	GCF_004789995.1	Peribunyaviridae	V	Cache Valley virus strain 6V633	-	RBM47
NC_043618.1	NC_043618.1	1514	encode_RBM47_1	5	1519	GCF_004789995.1	Peribunyaviridae	V	Cache Valley virus strain 6V633	-	RBM47
NC_043618.1	NC_043618.1	1805	encode_RBM47_1	5	1810	GCF_004789995.1	Peribunyaviridae	V	Cache Valley virus strain 6V633	-	RBM47
NC_043618.1	NC_043618.1	2282	encode_RBM47_1	5	2287	GCF_004789995.1	Peribunyaviridae	V	Cache Valley virus strain 6V633	-	RBM47
NC_043618.1	NC_043618.1	2289	encode_RBM47_1	5	2294	GCF_004789995.1	Peribunyaviridae	V	Cache Valley virus strain 6V633	-	RBM47
NC_043618.1	NC_043618.1	2531	encode_RBM47_1	5	2536	GCF_004789995.1	Peribunyaviridae	V	Cache Valley virus strain 6V633	-	RBM47
NC_043618.1	NC_043618.1	3443	encode_RBM47_1	5	3448	GCF_004789995.1	Peribunyaviridae	V	Cache Valley virus strain 6V633	-	RBM47
NC_043618.1	NC_043618.1	3516	encode_RBM47_1	5	3521	GCF_004789995.1	Peribunyaviridae	V	Cache Valley virus strain 6V633	-	RBM47
NC_043618.1	NC_043618.1	3521	encode_RBM47_1	5	3526	GCF_004789995.1	Peribunyaviridae	V	Cache Valley virus strain 6V633	-	RBM47
NC_043618.1	NC_043618.1	3566	encode_RBM47_1	5	3571	GCF_004789995.1	Peribunyaviridae	V	Cache Valley virus strain 6V633	-	RBM47
NC_043618.1	NC_043618.1	3599	encode_RBM47_1	5	3604	GCF_004789995.1	Peribunyaviridae	V	Cache Valley virus strain 6V633	-	RBM47
NC_043618.1	NC_043618.1	3849	encode_RBM47_1	5	3854	GCF_004789995.1	Peribunyaviridae	V	Cache Valley virus strain 6V633	-	RBM47
NC_043618.1	NC_043618.1	4395	encode_RBM47_1	5	4400	GCF_004789995.1	Peribunyaviridae	V	Cache Valley virus strain 6V633	-	RBM47
NC_043618.1	NC_043618.1	4419	encode_RBM47_1	5	4424	GCF_004789995.1	Peribunyaviridae	V	Cache Valley virus strain 6V633	-	RBM47
NC_043618.1	NC_043618.1	6276	encode_RBM47_1	5	6281	GCF_004789995.1	Peribunyaviridae	V	Cache Valley virus strain 6V633	-	RBM47
NC_043618.1	NC_043618.1	6483	encode_RBM47_1	5	6488	GCF_004789995.1	Peribunyaviridae	V	Cache Valley virus strain 6V633	-	RBM47
NC_043618.1	NC_043618.1	6555	encode_RBM47_1	5	6560	GCF_004789995.1	Peribunyaviridae	V	Cache Valley virus strain 6V633	-	RBM47
NC_043618.1	NC_043618.1	6563	encode_RBM47_1	5	6568	GCF_004789995.1	Peribunyaviridae	V	Cache Valley virus strain 6V633	-	RBM47
NC_043618.1	NC_043618.1	6581	encode_RBM47_1	5	6586	GCF_004789995.1	Peribunyaviridae	V	Cache Valley virus strain 6V633	-	RBM47
NC_043618.1	NC_043618.1	6716	encode_RBM47_1	5	6721	GCF_004789995.1	Peribunyaviridae	V	Cache Valley virus strain 6V633	-	RBM47
NC_043619.1	NC_043619.1	127	encode_RBM47_1	5	132	GCF_004789995.1	Peribunyaviridae	V	Cache Valley virus strain 6V633	+	RBM47
NC_043619.1	NC_043619.1	441	encode_RBM47_1	5	446	GCF_004789995.1	Peribunyaviridae	V	Cache Valley virus strain 6V633	+	RBM47
NC_043619.1	NC_043619.1	658	encode_RBM47_1	5	663	GCF_004789995.1	Peribunyaviridae	V	Cache Valley virus strain 6V633	+	RBM47
NC_043619.1	NC_043619.1	665	encode_RBM47_1	5	670	GCF_004789995.1	Peribunyaviridae	V	Cache Valley virus strain 6V633	+	RBM47
NC_043619.1	NC_043619.1	1673	encode_RBM47_1	5	1678	GCF_004789995.1	Peribunyaviridae	V	Cache Valley virus strain 6V633	+	RBM47
NC_043619.1	NC_043619.1	2361	encode_RBM47_1	5	2366	GCF_004789995.1	Peribunyaviridae	V	Cache Valley virus strain 6V633	+	RBM47
NC_043619.1	NC_043619.1	2398	encode_RBM47_1	5	2403	GCF_004789995.1	Peribunyaviridae	V	Cache Valley virus strain 6V633	+	RBM47
NC_043619.1	NC_043619.1	2486	encode_RBM47_1	5	2491	GCF_004789995.1	Peribunyaviridae	V	Cache Valley virus strain 6V633	+	RBM47
NC_043619.1	NC_043619.1	2612	encode_RBM47_1	5	2617	GCF_004789995.1	Peribunyaviridae	V	Cache Valley virus strain 6V633	+	RBM47
NC_043619.1	NC_043619.1	2806	encode_RBM47_1	5	2811	GCF_004789995.1	Peribunyaviridae	V	Cache Valley virus strain 6V633	+	RBM47
NC_043619.1	NC_043619.1	2956	encode_RBM47_1	5	2961	GCF_004789995.1	Peribunyaviridae	V	Cache Valley virus strain 6V633	+	RBM47
NC_043619.1	NC_043619.1	2996	encode_RBM47_1	5	3001	GCF_004789995.1	Peribunyaviridae	V	Cache Valley virus strain 6V633	+	RBM47
NC_043619.1	NC_043619.1	3090	encode_RBM47_1	5	3095	GCF_004789995.1	Peribunyaviridae	V	Cache Valley virus strain 6V633	+	RBM47
NC_043619.1	NC_043619.1	3372	encode_RBM47_1	5	3377	GCF_004789995.1	Peribunyaviridae	V	Cache Valley virus strain 6V633	+	RBM47
NC_043619.1	NC_043619.1	3480	encode_RBM47_1	5	3485	GCF_004789995.1	Peribunyaviridae	V	Cache Valley virus strain 6V633	+	RBM47
NC_043619.1	NC_043619.1	3555	encode_RBM47_1	5	3560	GCF_004789995.1	Peribunyaviridae	V	Cache Valley virus strain 6V633	+	RBM47
NC_043619.1	NC_043619.1	3667	encode_RBM47_1	5	3672	GCF_004789995.1	Peribunyaviridae	V	Cache Valley virus strain 6V633	+	RBM47
NC_043619.1	NC_043619.1	3705	encode_RBM47_1	5	3710	GCF_004789995.1	Peribunyaviridae	V	Cache Valley virus strain 6V633	+	RBM47
NC_043619.1	NC_043619.1	3751	encode_RBM47_1	5	3756	GCF_004789995.1	Peribunyaviridae	V	Cache Valley virus strain 6V633	+	RBM47
NC_043619.1	NC_043619.1	3790	encode_RBM47_1	5	3795	GCF_004789995.1	Peribunyaviridae	V	Cache Valley virus strain 6V633	+	RBM47
NC_043619.1	NC_043619.1	3802	encode_RBM47_1	5	3807	GCF_004789995.1	Peribunyaviridae	V	Cache Valley virus strain 6V633	+	RBM47
NC_043619.1	NC_043619.1	3941	encode_RBM47_1	5	3946	GCF_004789995.1	Peribunyaviridae	V	Cache Valley virus strain 6V633	+	RBM47
NC_043619.1	NC_043619.1	4241	encode_RBM47_1	5	4246	GCF_004789995.1	Peribunyaviridae	V	Cache Valley virus strain 6V633	+	RBM47
NC_043619.1	NC_043619.1	4377	encode_RBM47_1	5	4382	GCF_004789995.1	Peribunyaviridae	V	Cache Valley virus strain 6V633	+	RBM47
NC_043619.1	NC_043619.1	4400	encode_RBM47_1	5	4405	GCF_004789995.1	Peribunyaviridae	V	Cache Valley virus strain 6V633	+	RBM47
NC_043619.1	NC_043619.1	200	encode_RBM47_1	5	205	GCF_004789995.1	Peribunyaviridae	V	Cache Valley virus strain 6V633	-	RBM47
NC_043619.1	NC_043619.1	802	encode_RBM47_1	5	807	GCF_004789995.1	Peribunyaviridae	V	Cache Valley virus strain 6V633	-	RBM47
NC_043619.1	NC_043619.1	808	encode_RBM47_1	5	813	GCF_004789995.1	Peribunyaviridae	V	Cache Valley virus strain 6V633	-	RBM47
NC_043619.1	NC_043619.1	868	encode_RBM47_1	5	873	GCF_004789995.1	Peribunyaviridae	V	Cache Valley virus strain 6V633	-	RBM47
NC_043619.1	NC_043619.1	1087	encode_RBM47_1	5	1092	GCF_004789995.1	Peribunyaviridae	V	Cache Valley virus strain 6V633	-	RBM47
NC_043619.1	NC_043619.1	1409	encode_RBM47_1	5	1414	GCF_004789995.1	Peribunyaviridae	V	Cache Valley virus strain 6V633	-	RBM47
NC_043619.1	NC_043619.1	2008	encode_RBM47_1	5	2013	GCF_004789995.1	Peribunyaviridae	V	Cache Valley virus strain 6V633	-	RBM47
NC_043619.1	NC_043619.1	2098	encode_RBM47_1	5	2103	GCF_004789995.1	Peribunyaviridae	V	Cache Valley virus strain 6V633	-	RBM47
NC_043619.1	NC_043619.1	2521	encode_RBM47_1	5	2526	GCF_004789995.1	Peribunyaviridae	V	Cache Valley virus strain 6V633	-	RBM47
NC_043619.1	NC_043619.1	2569	encode_RBM47_1	5	2574	GCF_004789995.1	Peribunyaviridae	V	Cache Valley virus strain 6V633	-	RBM47
NC_043619.1	NC_043619.1	2663	encode_RBM47_1	5	2668	GCF_004789995.1	Peribunyaviridae	V	Cache Valley virus strain 6V633	-	RBM47
NC_043619.1	NC_043619.1	2996	encode_RBM47_1	5	3001	GCF_004789995.1	Peribunyaviridae	V	Cache Valley virus strain 6V633	-	RBM47
NC_043619.1	NC_043619.1	3038	encode_RBM47_1	5	3043	GCF_004789995.1	Peribunyaviridae	V	Cache Valley virus strain 6V633	-	RBM47
NC_043619.1	NC_043619.1	3619	encode_RBM47_1	5	3624	GCF_004789995.1	Peribunyaviridae	V	Cache Valley virus strain 6V633	-	RBM47
NC_043619.1	NC_043619.1	3794	encode_RBM47_1	5	3799	GCF_004789995.1	Peribunyaviridae	V	Cache Valley virus strain 6V633	-	RBM47
NC_043619.1	NC_043619.1	4133	encode_RBM47_1	5	4138	GCF_004789995.1	Peribunyaviridae	V	Cache Valley virus strain 6V633	-	RBM47
NC_043620.1	NC_043620.1	429	encode_RBM47_1	5	434	GCF_004789995.1	Peribunyaviridae	V	Cache Valley virus strain 6V633	+	RBM47
NC_043620.1	NC_043620.1	655	encode_RBM47_1	5	660	GCF_004789995.1	Peribunyaviridae	V	Cache Valley virus strain 6V633	+	RBM47
NC_043620.1	NC_043620.1	802	encode_RBM47_1	5	807	GCF_004789995.1	Peribunyaviridae	V	Cache Valley virus strain 6V633	+	RBM47
NC_043620.1	NC_043620.1	172	encode_RBM47_1	5	177	GCF_004789995.1	Peribunyaviridae	V	Cache Valley virus strain 6V633	-	RBM47
NC_043620.1	NC_043620.1	870	encode_RBM47_1	5	875	GCF_004789995.1	Peribunyaviridae	V	Cache Valley virus strain 6V633	-	RBM47
NC_043629.1	NC_043629.1	93	encode_RBM47_1	5	98	GCF_004790075.1	Peribunyaviridae	V	Keystone virus strain B64-5587.05	+	RBM47
NC_043629.1	NC_043629.1	295	encode_RBM47_1	5	300	GCF_004790075.1	Peribunyaviridae	V	Keystone virus strain B64-5587.05	+	RBM47
NC_043629.1	NC_043629.1	532	encode_RBM47_1	5	537	GCF_004790075.1	Peribunyaviridae	V	Keystone virus strain B64-5587.05	+	RBM47
NC_043629.1	NC_043629.1	827	encode_RBM47_1	5	832	GCF_004790075.1	Peribunyaviridae	V	Keystone virus strain B64-5587.05	+	RBM47
NC_043629.1	NC_043629.1	878	encode_RBM47_1	5	883	GCF_004790075.1	Peribunyaviridae	V	Keystone virus strain B64-5587.05	+	RBM47
NC_043629.1	NC_043629.1	1052	encode_RBM47_1	5	1057	GCF_004790075.1	Peribunyaviridae	V	Keystone virus strain B64-5587.05	+	RBM47
NC_043629.1	NC_043629.1	1272	encode_RBM47_1	5	1277	GCF_004790075.1	Peribunyaviridae	V	Keystone virus strain B64-5587.05	+	RBM47
NC_043629.1	NC_043629.1	1290	encode_RBM47_1	5	1295	GCF_004790075.1	Peribunyaviridae	V	Keystone virus strain B64-5587.05	+	RBM47
NC_043629.1	NC_043629.1	2124	encode_RBM47_1	5	2129	GCF_004790075.1	Peribunyaviridae	V	Keystone virus strain B64-5587.05	+	RBM47
NC_043629.1	NC_043629.1	2500	encode_RBM47_1	5	2505	GCF_004790075.1	Peribunyaviridae	V	Keystone virus strain B64-5587.05	+	RBM47
NC_043629.1	NC_043629.1	2579	encode_RBM47_1	5	2584	GCF_004790075.1	Peribunyaviridae	V	Keystone virus strain B64-5587.05	+	RBM47
NC_043629.1	NC_043629.1	2731	encode_RBM47_1	5	2736	GCF_004790075.1	Peribunyaviridae	V	Keystone virus strain B64-5587.05	+	RBM47
NC_043629.1	NC_043629.1	2761	encode_RBM47_1	5	2766	GCF_004790075.1	Peribunyaviridae	V	Keystone virus strain B64-5587.05	+	RBM47
NC_043629.1	NC_043629.1	2807	encode_RBM47_1	5	2812	GCF_004790075.1	Peribunyaviridae	V	Keystone virus strain B64-5587.05	+	RBM47
NC_043629.1	NC_043629.1	2825	encode_RBM47_1	5	2830	GCF_004790075.1	Peribunyaviridae	V	Keystone virus strain B64-5587.05	+	RBM47
NC_043629.1	NC_043629.1	3081	encode_RBM47_1	5	3086	GCF_004790075.1	Peribunyaviridae	V	Keystone virus strain B64-5587.05	+	RBM47
NC_043629.1	NC_043629.1	3460	encode_RBM47_1	5	3465	GCF_004790075.1	Peribunyaviridae	V	Keystone virus strain B64-5587.05	+	RBM47
NC_043629.1	NC_043629.1	3502	encode_RBM47_1	5	3507	GCF_004790075.1	Peribunyaviridae	V	Keystone virus strain B64-5587.05	+	RBM47
NC_043629.1	NC_043629.1	3588	encode_RBM47_1	5	3593	GCF_004790075.1	Peribunyaviridae	V	Keystone virus strain B64-5587.05	+	RBM47
NC_043629.1	NC_043629.1	4183	encode_RBM47_1	5	4188	GCF_004790075.1	Peribunyaviridae	V	Keystone virus strain B64-5587.05	+	RBM47
NC_043629.1	NC_043629.1	4505	encode_RBM47_1	5	4510	GCF_004790075.1	Peribunyaviridae	V	Keystone virus strain B64-5587.05	+	RBM47
NC_043629.1	NC_043629.1	5172	encode_RBM47_1	5	5177	GCF_004790075.1	Peribunyaviridae	V	Keystone virus strain B64-5587.05	+	RBM47
NC_043629.1	NC_043629.1	5423	encode_RBM47_1	5	5428	GCF_004790075.1	Peribunyaviridae	V	Keystone virus strain B64-5587.05	+	RBM47
NC_043629.1	NC_043629.1	5637	encode_RBM47_1	5	5642	GCF_004790075.1	Peribunyaviridae	V	Keystone virus strain B64-5587.05	+	RBM47
NC_043629.1	NC_043629.1	5696	encode_RBM47_1	5	5701	GCF_004790075.1	Peribunyaviridae	V	Keystone virus strain B64-5587.05	+	RBM47
NC_043629.1	NC_043629.1	5748	encode_RBM47_1	5	5753	GCF_004790075.1	Peribunyaviridae	V	Keystone virus strain B64-5587.05	+	RBM47
NC_043629.1	NC_043629.1	5891	encode_RBM47_1	5	5896	GCF_004790075.1	Peribunyaviridae	V	Keystone virus strain B64-5587.05	+	RBM47
NC_043629.1	NC_043629.1	5895	encode_RBM47_1	5	5900	GCF_004790075.1	Peribunyaviridae	V	Keystone virus strain B64-5587.05	+	RBM47
NC_043629.1	NC_043629.1	6006	encode_RBM47_1	5	6011	GCF_004790075.1	Peribunyaviridae	V	Keystone virus strain B64-5587.05	+	RBM47
NC_043629.1	NC_043629.1	6193	encode_RBM47_1	5	6198	GCF_004790075.1	Peribunyaviridae	V	Keystone virus strain B64-5587.05	+	RBM47
NC_043629.1	NC_043629.1	6886	encode_RBM47_1	5	6891	GCF_004790075.1	Peribunyaviridae	V	Keystone virus strain B64-5587.05	+	RBM47
NC_043629.1	NC_043629.1	6922	encode_RBM47_1	5	6927	GCF_004790075.1	Peribunyaviridae	V	Keystone virus strain B64-5587.05	+	RBM47
NC_043629.1	NC_043629.1	67	encode_RBM47_1	5	72	GCF_004790075.1	Peribunyaviridae	V	Keystone virus strain B64-5587.05	-	RBM47
NC_043629.1	NC_043629.1	78	encode_RBM47_1	5	83	GCF_004790075.1	Peribunyaviridae	V	Keystone virus strain B64-5587.05	-	RBM47
NC_043629.1	NC_043629.1	113	encode_RBM47_1	5	118	GCF_004790075.1	Peribunyaviridae	V	Keystone virus strain B64-5587.05	-	RBM47
NC_043629.1	NC_043629.1	447	encode_RBM47_1	5	452	GCF_004790075.1	Peribunyaviridae	V	Keystone virus strain B64-5587.05	-	RBM47
NC_043629.1	NC_043629.1	951	encode_RBM47_1	5	956	GCF_004790075.1	Peribunyaviridae	V	Keystone virus strain B64-5587.05	-	RBM47
NC_043629.1	NC_043629.1	1355	encode_RBM47_1	5	1360	GCF_004790075.1	Peribunyaviridae	V	Keystone virus strain B64-5587.05	-	RBM47
NC_043629.1	NC_043629.1	1406	encode_RBM47_1	5	1411	GCF_004790075.1	Peribunyaviridae	V	Keystone virus strain B64-5587.05	-	RBM47
NC_043629.1	NC_043629.1	1562	encode_RBM47_1	5	1567	GCF_004790075.1	Peribunyaviridae	V	Keystone virus strain B64-5587.05	-	RBM47
NC_043629.1	NC_043629.1	1718	encode_RBM47_1	5	1723	GCF_004790075.1	Peribunyaviridae	V	Keystone virus strain B64-5587.05	-	RBM47
NC_043629.1	NC_043629.1	1893	encode_RBM47_1	5	1898	GCF_004790075.1	Peribunyaviridae	V	Keystone virus strain B64-5587.05	-	RBM47
NC_043629.1	NC_043629.1	2169	encode_RBM47_1	5	2174	GCF_004790075.1	Peribunyaviridae	V	Keystone virus strain B64-5587.05	-	RBM47
NC_043629.1	NC_043629.1	2195	encode_RBM47_1	5	2200	GCF_004790075.1	Peribunyaviridae	V	Keystone virus strain B64-5587.05	-	RBM47
NC_043629.1	NC_043629.1	2342	encode_RBM47_1	5	2347	GCF_004790075.1	Peribunyaviridae	V	Keystone virus strain B64-5587.05	-	RBM47
NC_043629.1	NC_043629.1	2346	encode_RBM47_1	5	2351	GCF_004790075.1	Peribunyaviridae	V	Keystone virus strain B64-5587.05	-	RBM47
NC_043629.1	NC_043629.1	2432	encode_RBM47_1	5	2437	GCF_004790075.1	Peribunyaviridae	V	Keystone virus strain B64-5587.05	-	RBM47
NC_043629.1	NC_043629.1	3173	encode_RBM47_1	5	3178	GCF_004790075.1	Peribunyaviridae	V	Keystone virus strain B64-5587.05	-	RBM47
NC_043629.1	NC_043629.1	3566	encode_RBM47_1	5	3571	GCF_004790075.1	Peribunyaviridae	V	Keystone virus strain B64-5587.05	-	RBM47
NC_043629.1	NC_043629.1	4196	encode_RBM47_1	5	4201	GCF_004790075.1	Peribunyaviridae	V	Keystone virus strain B64-5587.05	-	RBM47
NC_043629.1	NC_043629.1	4226	encode_RBM47_1	5	4231	GCF_004790075.1	Peribunyaviridae	V	Keystone virus strain B64-5587.05	-	RBM47
NC_043629.1	NC_043629.1	4607	encode_RBM47_1	5	4612	GCF_004790075.1	Peribunyaviridae	V	Keystone virus strain B64-5587.05	-	RBM47
NC_043629.1	NC_043629.1	4833	encode_RBM47_1	5	4838	GCF_004790075.1	Peribunyaviridae	V	Keystone virus strain B64-5587.05	-	RBM47
NC_043629.1	NC_043629.1	5696	encode_RBM47_1	5	5701	GCF_004790075.1	Peribunyaviridae	V	Keystone virus strain B64-5587.05	-	RBM47
NC_043629.1	NC_043629.1	6098	encode_RBM47_1	5	6103	GCF_004790075.1	Peribunyaviridae	V	Keystone virus strain B64-5587.05	-	RBM47
NC_043629.1	NC_043629.1	6344	encode_RBM47_1	5	6349	GCF_004790075.1	Peribunyaviridae	V	Keystone virus strain B64-5587.05	-	RBM47
NC_043629.1	NC_043629.1	6413	encode_RBM47_1	5	6418	GCF_004790075.1	Peribunyaviridae	V	Keystone virus strain B64-5587.05	-	RBM47
NC_043629.1	NC_043629.1	6431	encode_RBM47_1	5	6436	GCF_004790075.1	Peribunyaviridae	V	Keystone virus strain B64-5587.05	-	RBM47
NC_043629.1	NC_043629.1	6630	encode_RBM47_1	5	6635	GCF_004790075.1	Peribunyaviridae	V	Keystone virus strain B64-5587.05	-	RBM47
NC_043629.1	NC_043629.1	6797	encode_RBM47_1	5	6802	GCF_004790075.1	Peribunyaviridae	V	Keystone virus strain B64-5587.05	-	RBM47
NC_043629.1	NC_043629.1	6818	encode_RBM47_1	5	6823	GCF_004790075.1	Peribunyaviridae	V	Keystone virus strain B64-5587.05	-	RBM47
NC_043627.1	NC_043627.1	399	encode_RBM47_1	5	404	GCF_004790075.1	Peribunyaviridae	V	Keystone virus strain B64-5587.05	+	RBM47
NC_043627.1	NC_043627.1	451	encode_RBM47_1	5	456	GCF_004790075.1	Peribunyaviridae	V	Keystone virus strain B64-5587.05	+	RBM47
NC_043627.1	NC_043627.1	586	encode_RBM47_1	5	591	GCF_004790075.1	Peribunyaviridae	V	Keystone virus strain B64-5587.05	+	RBM47
NC_043627.1	NC_043627.1	971	encode_RBM47_1	5	976	GCF_004790075.1	Peribunyaviridae	V	Keystone virus strain B64-5587.05	+	RBM47
NC_043627.1	NC_043627.1	1079	encode_RBM47_1	5	1084	GCF_004790075.1	Peribunyaviridae	V	Keystone virus strain B64-5587.05	+	RBM47
NC_043627.1	NC_043627.1	1153	encode_RBM47_1	5	1158	GCF_004790075.1	Peribunyaviridae	V	Keystone virus strain B64-5587.05	+	RBM47
NC_043627.1	NC_043627.1	1234	encode_RBM47_1	5	1239	GCF_004790075.1	Peribunyaviridae	V	Keystone virus strain B64-5587.05	+	RBM47
NC_043627.1	NC_043627.1	1376	encode_RBM47_1	5	1381	GCF_004790075.1	Peribunyaviridae	V	Keystone virus strain B64-5587.05	+	RBM47
NC_043627.1	NC_043627.1	1595	encode_RBM47_1	5	1600	GCF_004790075.1	Peribunyaviridae	V	Keystone virus strain B64-5587.05	+	RBM47
NC_043627.1	NC_043627.1	1620	encode_RBM47_1	5	1625	GCF_004790075.1	Peribunyaviridae	V	Keystone virus strain B64-5587.05	+	RBM47
NC_043627.1	NC_043627.1	1861	encode_RBM47_1	5	1866	GCF_004790075.1	Peribunyaviridae	V	Keystone virus strain B64-5587.05	+	RBM47
NC_043627.1	NC_043627.1	1939	encode_RBM47_1	5	1944	GCF_004790075.1	Peribunyaviridae	V	Keystone virus strain B64-5587.05	+	RBM47
NC_043627.1	NC_043627.1	2687	encode_RBM47_1	5	2692	GCF_004790075.1	Peribunyaviridae	V	Keystone virus strain B64-5587.05	+	RBM47
NC_043627.1	NC_043627.1	2754	encode_RBM47_1	5	2759	GCF_004790075.1	Peribunyaviridae	V	Keystone virus strain B64-5587.05	+	RBM47
NC_043627.1	NC_043627.1	2817	encode_RBM47_1	5	2822	GCF_004790075.1	Peribunyaviridae	V	Keystone virus strain B64-5587.05	+	RBM47
NC_043627.1	NC_043627.1	3444	encode_RBM47_1	5	3449	GCF_004790075.1	Peribunyaviridae	V	Keystone virus strain B64-5587.05	+	RBM47
NC_043627.1	NC_043627.1	3604	encode_RBM47_1	5	3609	GCF_004790075.1	Peribunyaviridae	V	Keystone virus strain B64-5587.05	+	RBM47
NC_043627.1	NC_043627.1	3762	encode_RBM47_1	5	3767	GCF_004790075.1	Peribunyaviridae	V	Keystone virus strain B64-5587.05	+	RBM47
NC_043627.1	NC_043627.1	3832	encode_RBM47_1	5	3837	GCF_004790075.1	Peribunyaviridae	V	Keystone virus strain B64-5587.05	+	RBM47
NC_043627.1	NC_043627.1	4278	encode_RBM47_1	5	4283	GCF_004790075.1	Peribunyaviridae	V	Keystone virus strain B64-5587.05	+	RBM47
NC_043627.1	NC_043627.1	4296	encode_RBM47_1	5	4301	GCF_004790075.1	Peribunyaviridae	V	Keystone virus strain B64-5587.05	+	RBM47
NC_043627.1	NC_043627.1	4331	encode_RBM47_1	5	4336	GCF_004790075.1	Peribunyaviridae	V	Keystone virus strain B64-5587.05	+	RBM47
NC_043627.1	NC_043627.1	4383	encode_RBM47_1	5	4388	GCF_004790075.1	Peribunyaviridae	V	Keystone virus strain B64-5587.05	+	RBM47
NC_043627.1	NC_043627.1	4466	encode_RBM47_1	5	4471	GCF_004790075.1	Peribunyaviridae	V	Keystone virus strain B64-5587.05	+	RBM47
NC_043627.1	NC_043627.1	4513	encode_RBM47_1	5	4518	GCF_004790075.1	Peribunyaviridae	V	Keystone virus strain B64-5587.05	+	RBM47
NC_043627.1	NC_043627.1	59	encode_RBM47_1	5	64	GCF_004790075.1	Peribunyaviridae	V	Keystone virus strain B64-5587.05	-	RBM47
NC_043627.1	NC_043627.1	223	encode_RBM47_1	5	228	GCF_004790075.1	Peribunyaviridae	V	Keystone virus strain B64-5587.05	-	RBM47
NC_043627.1	NC_043627.1	229	encode_RBM47_1	5	234	GCF_004790075.1	Peribunyaviridae	V	Keystone virus strain B64-5587.05	-	RBM47
NC_043627.1	NC_043627.1	247	encode_RBM47_1	5	252	GCF_004790075.1	Peribunyaviridae	V	Keystone virus strain B64-5587.05	-	RBM47
NC_043627.1	NC_043627.1	639	encode_RBM47_1	5	644	GCF_004790075.1	Peribunyaviridae	V	Keystone virus strain B64-5587.05	-	RBM47
NC_043627.1	NC_043627.1	834	encode_RBM47_1	5	839	GCF_004790075.1	Peribunyaviridae	V	Keystone virus strain B64-5587.05	-	RBM47
NC_043627.1	NC_043627.1	859	encode_RBM47_1	5	864	GCF_004790075.1	Peribunyaviridae	V	Keystone virus strain B64-5587.05	-	RBM47
NC_043627.1	NC_043627.1	975	encode_RBM47_1	5	980	GCF_004790075.1	Peribunyaviridae	V	Keystone virus strain B64-5587.05	-	RBM47
NC_043627.1	NC_043627.1	1329	encode_RBM47_1	5	1334	GCF_004790075.1	Peribunyaviridae	V	Keystone virus strain B64-5587.05	-	RBM47
NC_043627.1	NC_043627.1	1435	encode_RBM47_1	5	1440	GCF_004790075.1	Peribunyaviridae	V	Keystone virus strain B64-5587.05	-	RBM47
NC_043627.1	NC_043627.1	1737	encode_RBM47_1	5	1742	GCF_004790075.1	Peribunyaviridae	V	Keystone virus strain B64-5587.05	-	RBM47
NC_043627.1	NC_043627.1	2259	encode_RBM47_1	5	2264	GCF_004790075.1	Peribunyaviridae	V	Keystone virus strain B64-5587.05	-	RBM47
NC_043627.1	NC_043627.1	2310	encode_RBM47_1	5	2315	GCF_004790075.1	Peribunyaviridae	V	Keystone virus strain B64-5587.05	-	RBM47
NC_043627.1	NC_043627.1	2331	encode_RBM47_1	5	2336	GCF_004790075.1	Peribunyaviridae	V	Keystone virus strain B64-5587.05	-	RBM47
NC_043627.1	NC_043627.1	2691	encode_RBM47_1	5	2696	GCF_004790075.1	Peribunyaviridae	V	Keystone virus strain B64-5587.05	-	RBM47
NC_043627.1	NC_043627.1	2763	encode_RBM47_1	5	2768	GCF_004790075.1	Peribunyaviridae	V	Keystone virus strain B64-5587.05	-	RBM47
NC_043627.1	NC_043627.1	2872	encode_RBM47_1	5	2877	GCF_004790075.1	Peribunyaviridae	V	Keystone virus strain B64-5587.05	-	RBM47
NC_043627.1	NC_043627.1	3133	encode_RBM47_1	5	3138	GCF_004790075.1	Peribunyaviridae	V	Keystone virus strain B64-5587.05	-	RBM47
NC_043627.1	NC_043627.1	3879	encode_RBM47_1	5	3884	GCF_004790075.1	Peribunyaviridae	V	Keystone virus strain B64-5587.05	-	RBM47
NC_043627.1	NC_043627.1	4126	encode_RBM47_1	5	4131	GCF_004790075.1	Peribunyaviridae	V	Keystone virus strain B64-5587.05	-	RBM47
NC_043627.1	NC_043627.1	4230	encode_RBM47_1	5	4235	GCF_004790075.1	Peribunyaviridae	V	Keystone virus strain B64-5587.05	-	RBM47
NC_043627.1	NC_043627.1	4239	encode_RBM47_1	5	4244	GCF_004790075.1	Peribunyaviridae	V	Keystone virus strain B64-5587.05	-	RBM47
NC_043628.1	NC_043628.1	297	encode_RBM47_1	5	302	GCF_004790075.1	Peribunyaviridae	V	Keystone virus strain B64-5587.05	+	RBM47
NC_043628.1	NC_043628.1	815	encode_RBM47_1	5	820	GCF_004790075.1	Peribunyaviridae	V	Keystone virus strain B64-5587.05	+	RBM47
NC_043628.1	NC_043628.1	129	encode_RBM47_1	5	134	GCF_004790075.1	Peribunyaviridae	V	Keystone virus strain B64-5587.05	-	RBM47
NC_043628.1	NC_043628.1	146	encode_RBM47_1	5	151	GCF_004790075.1	Peribunyaviridae	V	Keystone virus strain B64-5587.05	-	RBM47
NC_043628.1	NC_043628.1	284	encode_RBM47_1	5	289	GCF_004790075.1	Peribunyaviridae	V	Keystone virus strain B64-5587.05	-	RBM47
NC_043628.1	NC_043628.1	880	encode_RBM47_1	5	885	GCF_004790075.1	Peribunyaviridae	V	Keystone virus strain B64-5587.05	-	RBM47
NC_043634.1	NC_043634.1	184	encode_RBM47_1	5	189	GCF_004790135.1	Peribunyaviridae	V	Melao virus strain TRVL 9375	+	RBM47
NC_043634.1	NC_043634.1	440	encode_RBM47_1	5	445	GCF_004790135.1	Peribunyaviridae	V	Melao virus strain TRVL 9375	+	RBM47
NC_043634.1	NC_043634.1	455	encode_RBM47_1	5	460	GCF_004790135.1	Peribunyaviridae	V	Melao virus strain TRVL 9375	+	RBM47
NC_043634.1	NC_043634.1	727	encode_RBM47_1	5	732	GCF_004790135.1	Peribunyaviridae	V	Melao virus strain TRVL 9375	+	RBM47
NC_043634.1	NC_043634.1	751	encode_RBM47_1	5	756	GCF_004790135.1	Peribunyaviridae	V	Melao virus strain TRVL 9375	+	RBM47
NC_043634.1	NC_043634.1	776	encode_RBM47_1	5	781	GCF_004790135.1	Peribunyaviridae	V	Melao virus strain TRVL 9375	+	RBM47
NC_043634.1	NC_043634.1	782	encode_RBM47_1	5	787	GCF_004790135.1	Peribunyaviridae	V	Melao virus strain TRVL 9375	+	RBM47
NC_043634.1	NC_043634.1	1138	encode_RBM47_1	5	1143	GCF_004790135.1	Peribunyaviridae	V	Melao virus strain TRVL 9375	+	RBM47
NC_043634.1	NC_043634.1	1217	encode_RBM47_1	5	1222	GCF_004790135.1	Peribunyaviridae	V	Melao virus strain TRVL 9375	+	RBM47
NC_043634.1	NC_043634.1	1225	encode_RBM47_1	5	1230	GCF_004790135.1	Peribunyaviridae	V	Melao virus strain TRVL 9375	+	RBM47
NC_043634.1	NC_043634.1	1294	encode_RBM47_1	5	1299	GCF_004790135.1	Peribunyaviridae	V	Melao virus strain TRVL 9375	+	RBM47
NC_043634.1	NC_043634.1	1441	encode_RBM47_1	5	1446	GCF_004790135.1	Peribunyaviridae	V	Melao virus strain TRVL 9375	+	RBM47
NC_043634.1	NC_043634.1	1508	encode_RBM47_1	5	1513	GCF_004790135.1	Peribunyaviridae	V	Melao virus strain TRVL 9375	+	RBM47
NC_043634.1	NC_043634.1	2151	encode_RBM47_1	5	2156	GCF_004790135.1	Peribunyaviridae	V	Melao virus strain TRVL 9375	+	RBM47
NC_043634.1	NC_043634.1	2730	encode_RBM47_1	5	2735	GCF_004790135.1	Peribunyaviridae	V	Melao virus strain TRVL 9375	+	RBM47
NC_043634.1	NC_043634.1	3046	encode_RBM47_1	5	3051	GCF_004790135.1	Peribunyaviridae	V	Melao virus strain TRVL 9375	+	RBM47
NC_043634.1	NC_043634.1	3224	encode_RBM47_1	5	3229	GCF_004790135.1	Peribunyaviridae	V	Melao virus strain TRVL 9375	+	RBM47
NC_043634.1	NC_043634.1	3501	encode_RBM47_1	5	3506	GCF_004790135.1	Peribunyaviridae	V	Melao virus strain TRVL 9375	+	RBM47
NC_043634.1	NC_043634.1	3621	encode_RBM47_1	5	3626	GCF_004790135.1	Peribunyaviridae	V	Melao virus strain TRVL 9375	+	RBM47
NC_043634.1	NC_043634.1	3683	encode_RBM47_1	5	3688	GCF_004790135.1	Peribunyaviridae	V	Melao virus strain TRVL 9375	+	RBM47
NC_043634.1	NC_043634.1	3902	encode_RBM47_1	5	3907	GCF_004790135.1	Peribunyaviridae	V	Melao virus strain TRVL 9375	+	RBM47
NC_043634.1	NC_043634.1	4051	encode_RBM47_1	5	4056	GCF_004790135.1	Peribunyaviridae	V	Melao virus strain TRVL 9375	+	RBM47
NC_043634.1	NC_043634.1	4171	encode_RBM47_1	5	4176	GCF_004790135.1	Peribunyaviridae	V	Melao virus strain TRVL 9375	+	RBM47
NC_043634.1	NC_043634.1	4182	encode_RBM47_1	5	4187	GCF_004790135.1	Peribunyaviridae	V	Melao virus strain TRVL 9375	+	RBM47
NC_043634.1	NC_043634.1	4375	encode_RBM47_1	5	4380	GCF_004790135.1	Peribunyaviridae	V	Melao virus strain TRVL 9375	+	RBM47
NC_043634.1	NC_043634.1	4625	encode_RBM47_1	5	4630	GCF_004790135.1	Peribunyaviridae	V	Melao virus strain TRVL 9375	+	RBM47
NC_043634.1	NC_043634.1	5243	encode_RBM47_1	5	5248	GCF_004790135.1	Peribunyaviridae	V	Melao virus strain TRVL 9375	+	RBM47
NC_043634.1	NC_043634.1	5309	encode_RBM47_1	5	5314	GCF_004790135.1	Peribunyaviridae	V	Melao virus strain TRVL 9375	+	RBM47
NC_043634.1	NC_043634.1	5541	encode_RBM47_1	5	5546	GCF_004790135.1	Peribunyaviridae	V	Melao virus strain TRVL 9375	+	RBM47
NC_043634.1	NC_043634.1	5648	encode_RBM47_1	5	5653	GCF_004790135.1	Peribunyaviridae	V	Melao virus strain TRVL 9375	+	RBM47
NC_043634.1	NC_043634.1	5710	encode_RBM47_1	5	5715	GCF_004790135.1	Peribunyaviridae	V	Melao virus strain TRVL 9375	+	RBM47
NC_043634.1	NC_043634.1	5894	encode_RBM47_1	5	5899	GCF_004790135.1	Peribunyaviridae	V	Melao virus strain TRVL 9375	+	RBM47
NC_043634.1	NC_043634.1	5924	encode_RBM47_1	5	5929	GCF_004790135.1	Peribunyaviridae	V	Melao virus strain TRVL 9375	+	RBM47
NC_043634.1	NC_043634.1	6169	encode_RBM47_1	5	6174	GCF_004790135.1	Peribunyaviridae	V	Melao virus strain TRVL 9375	+	RBM47
NC_043634.1	NC_043634.1	6192	encode_RBM47_1	5	6197	GCF_004790135.1	Peribunyaviridae	V	Melao virus strain TRVL 9375	+	RBM47
NC_043634.1	NC_043634.1	6910	encode_RBM47_1	5	6915	GCF_004790135.1	Peribunyaviridae	V	Melao virus strain TRVL 9375	+	RBM47
NC_043634.1	NC_043634.1	67	encode_RBM47_1	5	72	GCF_004790135.1	Peribunyaviridae	V	Melao virus strain TRVL 9375	-	RBM47
NC_043634.1	NC_043634.1	83	encode_RBM47_1	5	88	GCF_004790135.1	Peribunyaviridae	V	Melao virus strain TRVL 9375	-	RBM47
NC_043634.1	NC_043634.1	408	encode_RBM47_1	5	413	GCF_004790135.1	Peribunyaviridae	V	Melao virus strain TRVL 9375	-	RBM47
NC_043634.1	NC_043634.1	948	encode_RBM47_1	5	953	GCF_004790135.1	Peribunyaviridae	V	Melao virus strain TRVL 9375	-	RBM47
NC_043634.1	NC_043634.1	1275	encode_RBM47_1	5	1280	GCF_004790135.1	Peribunyaviridae	V	Melao virus strain TRVL 9375	-	RBM47
NC_043634.1	NC_043634.1	1527	encode_RBM47_1	5	1532	GCF_004790135.1	Peribunyaviridae	V	Melao virus strain TRVL 9375	-	RBM47
NC_043634.1	NC_043634.1	1710	encode_RBM47_1	5	1715	GCF_004790135.1	Peribunyaviridae	V	Melao virus strain TRVL 9375	-	RBM47
NC_043634.1	NC_043634.1	2145	encode_RBM47_1	5	2150	GCF_004790135.1	Peribunyaviridae	V	Melao virus strain TRVL 9375	-	RBM47
NC_043634.1	NC_043634.1	2942	encode_RBM47_1	5	2947	GCF_004790135.1	Peribunyaviridae	V	Melao virus strain TRVL 9375	-	RBM47
NC_043634.1	NC_043634.1	3282	encode_RBM47_1	5	3287	GCF_004790135.1	Peribunyaviridae	V	Melao virus strain TRVL 9375	-	RBM47
NC_043634.1	NC_043634.1	3452	encode_RBM47_1	5	3457	GCF_004790135.1	Peribunyaviridae	V	Melao virus strain TRVL 9375	-	RBM47
NC_043634.1	NC_043634.1	4101	encode_RBM47_1	5	4106	GCF_004790135.1	Peribunyaviridae	V	Melao virus strain TRVL 9375	-	RBM47
NC_043634.1	NC_043634.1	4223	encode_RBM47_1	5	4228	GCF_004790135.1	Peribunyaviridae	V	Melao virus strain TRVL 9375	-	RBM47
NC_043634.1	NC_043634.1	4554	encode_RBM47_1	5	4559	GCF_004790135.1	Peribunyaviridae	V	Melao virus strain TRVL 9375	-	RBM47
NC_043634.1	NC_043634.1	5474	encode_RBM47_1	5	5479	GCF_004790135.1	Peribunyaviridae	V	Melao virus strain TRVL 9375	-	RBM47
NC_043634.1	NC_043634.1	5682	encode_RBM47_1	5	5687	GCF_004790135.1	Peribunyaviridae	V	Melao virus strain TRVL 9375	-	RBM47
NC_043634.1	NC_043634.1	5925	encode_RBM47_1	5	5930	GCF_004790135.1	Peribunyaviridae	V	Melao virus strain TRVL 9375	-	RBM47
NC_043634.1	NC_043634.1	6177	encode_RBM47_1	5	6182	GCF_004790135.1	Peribunyaviridae	V	Melao virus strain TRVL 9375	-	RBM47
NC_043634.1	NC_043634.1	6212	encode_RBM47_1	5	6217	GCF_004790135.1	Peribunyaviridae	V	Melao virus strain TRVL 9375	-	RBM47
NC_043634.1	NC_043634.1	6410	encode_RBM47_1	5	6415	GCF_004790135.1	Peribunyaviridae	V	Melao virus strain TRVL 9375	-	RBM47
NC_043634.1	NC_043634.1	6513	encode_RBM47_1	5	6518	GCF_004790135.1	Peribunyaviridae	V	Melao virus strain TRVL 9375	-	RBM47
NC_043633.1	NC_043633.1	49	encode_RBM47_1	5	54	GCF_004790135.1	Peribunyaviridae	V	Melao virus strain TRVL 9375	+	RBM47
NC_043633.1	NC_043633.1	304	encode_RBM47_1	5	309	GCF_004790135.1	Peribunyaviridae	V	Melao virus strain TRVL 9375	+	RBM47
NC_043633.1	NC_043633.1	475	encode_RBM47_1	5	480	GCF_004790135.1	Peribunyaviridae	V	Melao virus strain TRVL 9375	+	RBM47
NC_043633.1	NC_043633.1	579	encode_RBM47_1	5	584	GCF_004790135.1	Peribunyaviridae	V	Melao virus strain TRVL 9375	+	RBM47
NC_043633.1	NC_043633.1	665	encode_RBM47_1	5	670	GCF_004790135.1	Peribunyaviridae	V	Melao virus strain TRVL 9375	+	RBM47
NC_043633.1	NC_043633.1	1146	encode_RBM47_1	5	1151	GCF_004790135.1	Peribunyaviridae	V	Melao virus strain TRVL 9375	+	RBM47
NC_043633.1	NC_043633.1	1369	encode_RBM47_1	5	1374	GCF_004790135.1	Peribunyaviridae	V	Melao virus strain TRVL 9375	+	RBM47
NC_043633.1	NC_043633.1	1854	encode_RBM47_1	5	1859	GCF_004790135.1	Peribunyaviridae	V	Melao virus strain TRVL 9375	+	RBM47
NC_043633.1	NC_043633.1	2149	encode_RBM47_1	5	2154	GCF_004790135.1	Peribunyaviridae	V	Melao virus strain TRVL 9375	+	RBM47
NC_043633.1	NC_043633.1	2747	encode_RBM47_1	5	2752	GCF_004790135.1	Peribunyaviridae	V	Melao virus strain TRVL 9375	+	RBM47
NC_043633.1	NC_043633.1	2759	encode_RBM47_1	5	2764	GCF_004790135.1	Peribunyaviridae	V	Melao virus strain TRVL 9375	+	RBM47
NC_043633.1	NC_043633.1	2819	encode_RBM47_1	5	2824	GCF_004790135.1	Peribunyaviridae	V	Melao virus strain TRVL 9375	+	RBM47
NC_043633.1	NC_043633.1	3047	encode_RBM47_1	5	3052	GCF_004790135.1	Peribunyaviridae	V	Melao virus strain TRVL 9375	+	RBM47
NC_043633.1	NC_043633.1	3066	encode_RBM47_1	5	3071	GCF_004790135.1	Peribunyaviridae	V	Melao virus strain TRVL 9375	+	RBM47
NC_043633.1	NC_043633.1	3127	encode_RBM47_1	5	3132	GCF_004790135.1	Peribunyaviridae	V	Melao virus strain TRVL 9375	+	RBM47
NC_043633.1	NC_043633.1	3497	encode_RBM47_1	5	3502	GCF_004790135.1	Peribunyaviridae	V	Melao virus strain TRVL 9375	+	RBM47
NC_043633.1	NC_043633.1	3521	encode_RBM47_1	5	3526	GCF_004790135.1	Peribunyaviridae	V	Melao virus strain TRVL 9375	+	RBM47
NC_043633.1	NC_043633.1	3536	encode_RBM47_1	5	3541	GCF_004790135.1	Peribunyaviridae	V	Melao virus strain TRVL 9375	+	RBM47
NC_043633.1	NC_043633.1	3825	encode_RBM47_1	5	3830	GCF_004790135.1	Peribunyaviridae	V	Melao virus strain TRVL 9375	+	RBM47
NC_043633.1	NC_043633.1	4012	encode_RBM47_1	5	4017	GCF_004790135.1	Peribunyaviridae	V	Melao virus strain TRVL 9375	+	RBM47
NC_043633.1	NC_043633.1	870	encode_RBM47_1	5	875	GCF_004790135.1	Peribunyaviridae	V	Melao virus strain TRVL 9375	-	RBM47
NC_043633.1	NC_043633.1	1747	encode_RBM47_1	5	1752	GCF_004790135.1	Peribunyaviridae	V	Melao virus strain TRVL 9375	-	RBM47
NC_043633.1	NC_043633.1	1830	encode_RBM47_1	5	1835	GCF_004790135.1	Peribunyaviridae	V	Melao virus strain TRVL 9375	-	RBM47
NC_043633.1	NC_043633.1	2031	encode_RBM47_1	5	2036	GCF_004790135.1	Peribunyaviridae	V	Melao virus strain TRVL 9375	-	RBM47
NC_043633.1	NC_043633.1	2229	encode_RBM47_1	5	2234	GCF_004790135.1	Peribunyaviridae	V	Melao virus strain TRVL 9375	-	RBM47
NC_043633.1	NC_043633.1	2650	encode_RBM47_1	5	2655	GCF_004790135.1	Peribunyaviridae	V	Melao virus strain TRVL 9375	-	RBM47
NC_043633.1	NC_043633.1	2715	encode_RBM47_1	5	2720	GCF_004790135.1	Peribunyaviridae	V	Melao virus strain TRVL 9375	-	RBM47
NC_043633.1	NC_043633.1	2739	encode_RBM47_1	5	2744	GCF_004790135.1	Peribunyaviridae	V	Melao virus strain TRVL 9375	-	RBM47
NC_043633.1	NC_043633.1	2848	encode_RBM47_1	5	2853	GCF_004790135.1	Peribunyaviridae	V	Melao virus strain TRVL 9375	-	RBM47
NC_043633.1	NC_043633.1	3009	encode_RBM47_1	5	3014	GCF_004790135.1	Peribunyaviridae	V	Melao virus strain TRVL 9375	-	RBM47
NC_043633.1	NC_043633.1	3049	encode_RBM47_1	5	3054	GCF_004790135.1	Peribunyaviridae	V	Melao virus strain TRVL 9375	-	RBM47
NC_043633.1	NC_043633.1	3109	encode_RBM47_1	5	3114	GCF_004790135.1	Peribunyaviridae	V	Melao virus strain TRVL 9375	-	RBM47
NC_043633.1	NC_043633.1	3117	encode_RBM47_1	5	3122	GCF_004790135.1	Peribunyaviridae	V	Melao virus strain TRVL 9375	-	RBM47
NC_043633.1	NC_043633.1	3829	encode_RBM47_1	5	3834	GCF_004790135.1	Peribunyaviridae	V	Melao virus strain TRVL 9375	-	RBM47
NC_043633.1	NC_043633.1	4110	encode_RBM47_1	5	4115	GCF_004790135.1	Peribunyaviridae	V	Melao virus strain TRVL 9375	-	RBM47
NC_043633.1	NC_043633.1	4206	encode_RBM47_1	5	4211	GCF_004790135.1	Peribunyaviridae	V	Melao virus strain TRVL 9375	-	RBM47
NC_043633.1	NC_043633.1	4417	encode_RBM47_1	5	4422	GCF_004790135.1	Peribunyaviridae	V	Melao virus strain TRVL 9375	-	RBM47
NC_043633.1	NC_043633.1	4435	encode_RBM47_1	5	4440	GCF_004790135.1	Peribunyaviridae	V	Melao virus strain TRVL 9375	-	RBM47
NC_043635.1	NC_043635.1	59	encode_RBM47_1	5	64	GCF_004790135.1	Peribunyaviridae	V	Melao virus strain TRVL 9375	+	RBM47
NC_043635.1	NC_043635.1	293	encode_RBM47_1	5	298	GCF_004790135.1	Peribunyaviridae	V	Melao virus strain TRVL 9375	+	RBM47
NC_043635.1	NC_043635.1	420	encode_RBM47_1	5	425	GCF_004790135.1	Peribunyaviridae	V	Melao virus strain TRVL 9375	+	RBM47
NC_043635.1	NC_043635.1	824	encode_RBM47_1	5	829	GCF_004790135.1	Peribunyaviridae	V	Melao virus strain TRVL 9375	+	RBM47
NC_043635.1	NC_043635.1	873	encode_RBM47_1	5	878	GCF_004790135.1	Peribunyaviridae	V	Melao virus strain TRVL 9375	+	RBM47
NC_043635.1	NC_043635.1	915	encode_RBM47_1	5	920	GCF_004790135.1	Peribunyaviridae	V	Melao virus strain TRVL 9375	+	RBM47
NC_043635.1	NC_043635.1	32	encode_RBM47_1	5	37	GCF_004790135.1	Peribunyaviridae	V	Melao virus strain TRVL 9375	-	RBM47
NC_043635.1	NC_043635.1	292	encode_RBM47_1	5	297	GCF_004790135.1	Peribunyaviridae	V	Melao virus strain TRVL 9375	-	RBM47
NC_043692.1	NC_043692.1	258	encode_RBM47_1	5	263	GCF_006298125.1	Peribunyaviridae	V	Tacaiuma orthobunyavirus strain BeAn73 RNA-dependent RNA polymerase gene	+	RBM47
NC_043692.1	NC_043692.1	391	encode_RBM47_1	5	396	GCF_006298125.1	Peribunyaviridae	V	Tacaiuma orthobunyavirus strain BeAn73 RNA-dependent RNA polymerase gene	+	RBM47
NC_043692.1	NC_043692.1	819	encode_RBM47_1	5	824	GCF_006298125.1	Peribunyaviridae	V	Tacaiuma orthobunyavirus strain BeAn73 RNA-dependent RNA polymerase gene	+	RBM47
NC_043692.1	NC_043692.1	878	encode_RBM47_1	5	883	GCF_006298125.1	Peribunyaviridae	V	Tacaiuma orthobunyavirus strain BeAn73 RNA-dependent RNA polymerase gene	+	RBM47
NC_043692.1	NC_043692.1	2195	encode_RBM47_1	5	2200	GCF_006298125.1	Peribunyaviridae	V	Tacaiuma orthobunyavirus strain BeAn73 RNA-dependent RNA polymerase gene	+	RBM47
NC_043692.1	NC_043692.1	2712	encode_RBM47_1	5	2717	GCF_006298125.1	Peribunyaviridae	V	Tacaiuma orthobunyavirus strain BeAn73 RNA-dependent RNA polymerase gene	+	RBM47
NC_043692.1	NC_043692.1	3019	encode_RBM47_1	5	3024	GCF_006298125.1	Peribunyaviridae	V	Tacaiuma orthobunyavirus strain BeAn73 RNA-dependent RNA polymerase gene	+	RBM47
NC_043692.1	NC_043692.1	3110	encode_RBM47_1	5	3115	GCF_006298125.1	Peribunyaviridae	V	Tacaiuma orthobunyavirus strain BeAn73 RNA-dependent RNA polymerase gene	+	RBM47
NC_043692.1	NC_043692.1	3251	encode_RBM47_1	5	3256	GCF_006298125.1	Peribunyaviridae	V	Tacaiuma orthobunyavirus strain BeAn73 RNA-dependent RNA polymerase gene	+	RBM47
NC_043692.1	NC_043692.1	3387	encode_RBM47_1	5	3392	GCF_006298125.1	Peribunyaviridae	V	Tacaiuma orthobunyavirus strain BeAn73 RNA-dependent RNA polymerase gene	+	RBM47
NC_043692.1	NC_043692.1	3538	encode_RBM47_1	5	3543	GCF_006298125.1	Peribunyaviridae	V	Tacaiuma orthobunyavirus strain BeAn73 RNA-dependent RNA polymerase gene	+	RBM47
NC_043692.1	NC_043692.1	3876	encode_RBM47_1	5	3881	GCF_006298125.1	Peribunyaviridae	V	Tacaiuma orthobunyavirus strain BeAn73 RNA-dependent RNA polymerase gene	+	RBM47
NC_043692.1	NC_043692.1	4025	encode_RBM47_1	5	4030	GCF_006298125.1	Peribunyaviridae	V	Tacaiuma orthobunyavirus strain BeAn73 RNA-dependent RNA polymerase gene	+	RBM47
NC_043692.1	NC_043692.1	4315	encode_RBM47_1	5	4320	GCF_006298125.1	Peribunyaviridae	V	Tacaiuma orthobunyavirus strain BeAn73 RNA-dependent RNA polymerase gene	+	RBM47
NC_043692.1	NC_043692.1	4636	encode_RBM47_1	5	4641	GCF_006298125.1	Peribunyaviridae	V	Tacaiuma orthobunyavirus strain BeAn73 RNA-dependent RNA polymerase gene	+	RBM47
NC_043692.1	NC_043692.1	4662	encode_RBM47_1	5	4667	GCF_006298125.1	Peribunyaviridae	V	Tacaiuma orthobunyavirus strain BeAn73 RNA-dependent RNA polymerase gene	+	RBM47
NC_043692.1	NC_043692.1	5317	encode_RBM47_1	5	5322	GCF_006298125.1	Peribunyaviridae	V	Tacaiuma orthobunyavirus strain BeAn73 RNA-dependent RNA polymerase gene	+	RBM47
NC_043692.1	NC_043692.1	5492	encode_RBM47_1	5	5497	GCF_006298125.1	Peribunyaviridae	V	Tacaiuma orthobunyavirus strain BeAn73 RNA-dependent RNA polymerase gene	+	RBM47
NC_043692.1	NC_043692.1	5890	encode_RBM47_1	5	5895	GCF_006298125.1	Peribunyaviridae	V	Tacaiuma orthobunyavirus strain BeAn73 RNA-dependent RNA polymerase gene	+	RBM47
NC_043692.1	NC_043692.1	5907	encode_RBM47_1	5	5912	GCF_006298125.1	Peribunyaviridae	V	Tacaiuma orthobunyavirus strain BeAn73 RNA-dependent RNA polymerase gene	+	RBM47
NC_043692.1	NC_043692.1	5916	encode_RBM47_1	5	5921	GCF_006298125.1	Peribunyaviridae	V	Tacaiuma orthobunyavirus strain BeAn73 RNA-dependent RNA polymerase gene	+	RBM47
NC_043692.1	NC_043692.1	5923	encode_RBM47_1	5	5928	GCF_006298125.1	Peribunyaviridae	V	Tacaiuma orthobunyavirus strain BeAn73 RNA-dependent RNA polymerase gene	+	RBM47
NC_043692.1	NC_043692.1	6116	encode_RBM47_1	5	6121	GCF_006298125.1	Peribunyaviridae	V	Tacaiuma orthobunyavirus strain BeAn73 RNA-dependent RNA polymerase gene	+	RBM47
NC_043692.1	NC_043692.1	6271	encode_RBM47_1	5	6276	GCF_006298125.1	Peribunyaviridae	V	Tacaiuma orthobunyavirus strain BeAn73 RNA-dependent RNA polymerase gene	+	RBM47
NC_043692.1	NC_043692.1	6397	encode_RBM47_1	5	6402	GCF_006298125.1	Peribunyaviridae	V	Tacaiuma orthobunyavirus strain BeAn73 RNA-dependent RNA polymerase gene	+	RBM47
NC_043692.1	NC_043692.1	6621	encode_RBM47_1	5	6626	GCF_006298125.1	Peribunyaviridae	V	Tacaiuma orthobunyavirus strain BeAn73 RNA-dependent RNA polymerase gene	+	RBM47
NC_043692.1	NC_043692.1	6804	encode_RBM47_1	5	6809	GCF_006298125.1	Peribunyaviridae	V	Tacaiuma orthobunyavirus strain BeAn73 RNA-dependent RNA polymerase gene	+	RBM47
NC_043692.1	NC_043692.1	76	encode_RBM47_1	5	81	GCF_006298125.1	Peribunyaviridae	V	Tacaiuma orthobunyavirus strain BeAn73 RNA-dependent RNA polymerase gene	-	RBM47
NC_043692.1	NC_043692.1	650	encode_RBM47_1	5	655	GCF_006298125.1	Peribunyaviridae	V	Tacaiuma orthobunyavirus strain BeAn73 RNA-dependent RNA polymerase gene	-	RBM47
NC_043692.1	NC_043692.1	969	encode_RBM47_1	5	974	GCF_006298125.1	Peribunyaviridae	V	Tacaiuma orthobunyavirus strain BeAn73 RNA-dependent RNA polymerase gene	-	RBM47
NC_043692.1	NC_043692.1	1506	encode_RBM47_1	5	1511	GCF_006298125.1	Peribunyaviridae	V	Tacaiuma orthobunyavirus strain BeAn73 RNA-dependent RNA polymerase gene	-	RBM47
NC_043692.1	NC_043692.1	1692	encode_RBM47_1	5	1697	GCF_006298125.1	Peribunyaviridae	V	Tacaiuma orthobunyavirus strain BeAn73 RNA-dependent RNA polymerase gene	-	RBM47
NC_043692.1	NC_043692.1	1707	encode_RBM47_1	5	1712	GCF_006298125.1	Peribunyaviridae	V	Tacaiuma orthobunyavirus strain BeAn73 RNA-dependent RNA polymerase gene	-	RBM47
NC_043692.1	NC_043692.1	1721	encode_RBM47_1	5	1726	GCF_006298125.1	Peribunyaviridae	V	Tacaiuma orthobunyavirus strain BeAn73 RNA-dependent RNA polymerase gene	-	RBM47
NC_043692.1	NC_043692.1	2495	encode_RBM47_1	5	2500	GCF_006298125.1	Peribunyaviridae	V	Tacaiuma orthobunyavirus strain BeAn73 RNA-dependent RNA polymerase gene	-	RBM47
NC_043692.1	NC_043692.1	3431	encode_RBM47_1	5	3436	GCF_006298125.1	Peribunyaviridae	V	Tacaiuma orthobunyavirus strain BeAn73 RNA-dependent RNA polymerase gene	-	RBM47
NC_043692.1	NC_043692.1	4106	encode_RBM47_1	5	4111	GCF_006298125.1	Peribunyaviridae	V	Tacaiuma orthobunyavirus strain BeAn73 RNA-dependent RNA polymerase gene	-	RBM47
NC_043692.1	NC_043692.1	4512	encode_RBM47_1	5	4517	GCF_006298125.1	Peribunyaviridae	V	Tacaiuma orthobunyavirus strain BeAn73 RNA-dependent RNA polymerase gene	-	RBM47
NC_043692.1	NC_043692.1	4634	encode_RBM47_1	5	4639	GCF_006298125.1	Peribunyaviridae	V	Tacaiuma orthobunyavirus strain BeAn73 RNA-dependent RNA polymerase gene	-	RBM47
NC_043692.1	NC_043692.1	5273	encode_RBM47_1	5	5278	GCF_006298125.1	Peribunyaviridae	V	Tacaiuma orthobunyavirus strain BeAn73 RNA-dependent RNA polymerase gene	-	RBM47
NC_043692.1	NC_043692.1	5747	encode_RBM47_1	5	5752	GCF_006298125.1	Peribunyaviridae	V	Tacaiuma orthobunyavirus strain BeAn73 RNA-dependent RNA polymerase gene	-	RBM47
NC_043692.1	NC_043692.1	6524	encode_RBM47_1	5	6529	GCF_006298125.1	Peribunyaviridae	V	Tacaiuma orthobunyavirus strain BeAn73 RNA-dependent RNA polymerase gene	-	RBM47
NC_043692.1	NC_043692.1	6528	encode_RBM47_1	5	6533	GCF_006298125.1	Peribunyaviridae	V	Tacaiuma orthobunyavirus strain BeAn73 RNA-dependent RNA polymerase gene	-	RBM47
NC_043692.1	NC_043692.1	6560	encode_RBM47_1	5	6565	GCF_006298125.1	Peribunyaviridae	V	Tacaiuma orthobunyavirus strain BeAn73 RNA-dependent RNA polymerase gene	-	RBM47
NC_043694.1	NC_043694.1	376	encode_RBM47_1	5	381	GCF_006298125.1	Peribunyaviridae	V	Tacaiuma orthobunyavirus strain BeAn73 RNA-dependent RNA polymerase gene	+	RBM47
NC_043694.1	NC_043694.1	428	encode_RBM47_1	5	433	GCF_006298125.1	Peribunyaviridae	V	Tacaiuma orthobunyavirus strain BeAn73 RNA-dependent RNA polymerase gene	+	RBM47
NC_043694.1	NC_043694.1	649	encode_RBM47_1	5	654	GCF_006298125.1	Peribunyaviridae	V	Tacaiuma orthobunyavirus strain BeAn73 RNA-dependent RNA polymerase gene	+	RBM47
NC_043694.1	NC_043694.1	1162	encode_RBM47_1	5	1167	GCF_006298125.1	Peribunyaviridae	V	Tacaiuma orthobunyavirus strain BeAn73 RNA-dependent RNA polymerase gene	+	RBM47
NC_043694.1	NC_043694.1	1746	encode_RBM47_1	5	1751	GCF_006298125.1	Peribunyaviridae	V	Tacaiuma orthobunyavirus strain BeAn73 RNA-dependent RNA polymerase gene	+	RBM47
NC_043694.1	NC_043694.1	1877	encode_RBM47_1	5	1882	GCF_006298125.1	Peribunyaviridae	V	Tacaiuma orthobunyavirus strain BeAn73 RNA-dependent RNA polymerase gene	+	RBM47
NC_043694.1	NC_043694.1	1986	encode_RBM47_1	5	1991	GCF_006298125.1	Peribunyaviridae	V	Tacaiuma orthobunyavirus strain BeAn73 RNA-dependent RNA polymerase gene	+	RBM47
NC_043694.1	NC_043694.1	2492	encode_RBM47_1	5	2497	GCF_006298125.1	Peribunyaviridae	V	Tacaiuma orthobunyavirus strain BeAn73 RNA-dependent RNA polymerase gene	+	RBM47
NC_043694.1	NC_043694.1	2609	encode_RBM47_1	5	2614	GCF_006298125.1	Peribunyaviridae	V	Tacaiuma orthobunyavirus strain BeAn73 RNA-dependent RNA polymerase gene	+	RBM47
NC_043694.1	NC_043694.1	3159	encode_RBM47_1	5	3164	GCF_006298125.1	Peribunyaviridae	V	Tacaiuma orthobunyavirus strain BeAn73 RNA-dependent RNA polymerase gene	+	RBM47
NC_043694.1	NC_043694.1	3241	encode_RBM47_1	5	3246	GCF_006298125.1	Peribunyaviridae	V	Tacaiuma orthobunyavirus strain BeAn73 RNA-dependent RNA polymerase gene	+	RBM47
NC_043694.1	NC_043694.1	3342	encode_RBM47_1	5	3347	GCF_006298125.1	Peribunyaviridae	V	Tacaiuma orthobunyavirus strain BeAn73 RNA-dependent RNA polymerase gene	+	RBM47
NC_043694.1	NC_043694.1	3454	encode_RBM47_1	5	3459	GCF_006298125.1	Peribunyaviridae	V	Tacaiuma orthobunyavirus strain BeAn73 RNA-dependent RNA polymerase gene	+	RBM47
NC_043694.1	NC_043694.1	3602	encode_RBM47_1	5	3607	GCF_006298125.1	Peribunyaviridae	V	Tacaiuma orthobunyavirus strain BeAn73 RNA-dependent RNA polymerase gene	+	RBM47
NC_043694.1	NC_043694.1	3694	encode_RBM47_1	5	3699	GCF_006298125.1	Peribunyaviridae	V	Tacaiuma orthobunyavirus strain BeAn73 RNA-dependent RNA polymerase gene	+	RBM47
NC_043694.1	NC_043694.1	3718	encode_RBM47_1	5	3723	GCF_006298125.1	Peribunyaviridae	V	Tacaiuma orthobunyavirus strain BeAn73 RNA-dependent RNA polymerase gene	+	RBM47
NC_043694.1	NC_043694.1	3723	encode_RBM47_1	5	3728	GCF_006298125.1	Peribunyaviridae	V	Tacaiuma orthobunyavirus strain BeAn73 RNA-dependent RNA polymerase gene	+	RBM47
NC_043694.1	NC_043694.1	3765	encode_RBM47_1	5	3770	GCF_006298125.1	Peribunyaviridae	V	Tacaiuma orthobunyavirus strain BeAn73 RNA-dependent RNA polymerase gene	+	RBM47
NC_043694.1	NC_043694.1	3814	encode_RBM47_1	5	3819	GCF_006298125.1	Peribunyaviridae	V	Tacaiuma orthobunyavirus strain BeAn73 RNA-dependent RNA polymerase gene	+	RBM47
NC_043694.1	NC_043694.1	3920	encode_RBM47_1	5	3925	GCF_006298125.1	Peribunyaviridae	V	Tacaiuma orthobunyavirus strain BeAn73 RNA-dependent RNA polymerase gene	+	RBM47
NC_043694.1	NC_043694.1	38	encode_RBM47_1	5	43	GCF_006298125.1	Peribunyaviridae	V	Tacaiuma orthobunyavirus strain BeAn73 RNA-dependent RNA polymerase gene	-	RBM47
NC_043694.1	NC_043694.1	715	encode_RBM47_1	5	720	GCF_006298125.1	Peribunyaviridae	V	Tacaiuma orthobunyavirus strain BeAn73 RNA-dependent RNA polymerase gene	-	RBM47
NC_043694.1	NC_043694.1	1120	encode_RBM47_1	5	1125	GCF_006298125.1	Peribunyaviridae	V	Tacaiuma orthobunyavirus strain BeAn73 RNA-dependent RNA polymerase gene	-	RBM47
NC_043694.1	NC_043694.1	1245	encode_RBM47_1	5	1250	GCF_006298125.1	Peribunyaviridae	V	Tacaiuma orthobunyavirus strain BeAn73 RNA-dependent RNA polymerase gene	-	RBM47
NC_043694.1	NC_043694.1	1360	encode_RBM47_1	5	1365	GCF_006298125.1	Peribunyaviridae	V	Tacaiuma orthobunyavirus strain BeAn73 RNA-dependent RNA polymerase gene	-	RBM47
NC_043694.1	NC_043694.1	1432	encode_RBM47_1	5	1437	GCF_006298125.1	Peribunyaviridae	V	Tacaiuma orthobunyavirus strain BeAn73 RNA-dependent RNA polymerase gene	-	RBM47
NC_043694.1	NC_043694.1	1506	encode_RBM47_1	5	1511	GCF_006298125.1	Peribunyaviridae	V	Tacaiuma orthobunyavirus strain BeAn73 RNA-dependent RNA polymerase gene	-	RBM47
NC_043694.1	NC_043694.1	1605	encode_RBM47_1	5	1610	GCF_006298125.1	Peribunyaviridae	V	Tacaiuma orthobunyavirus strain BeAn73 RNA-dependent RNA polymerase gene	-	RBM47
NC_043694.1	NC_043694.1	2484	encode_RBM47_1	5	2489	GCF_006298125.1	Peribunyaviridae	V	Tacaiuma orthobunyavirus strain BeAn73 RNA-dependent RNA polymerase gene	-	RBM47
NC_043694.1	NC_043694.1	2734	encode_RBM47_1	5	2739	GCF_006298125.1	Peribunyaviridae	V	Tacaiuma orthobunyavirus strain BeAn73 RNA-dependent RNA polymerase gene	-	RBM47
NC_043694.1	NC_043694.1	3199	encode_RBM47_1	5	3204	GCF_006298125.1	Peribunyaviridae	V	Tacaiuma orthobunyavirus strain BeAn73 RNA-dependent RNA polymerase gene	-	RBM47
NC_043694.1	NC_043694.1	3498	encode_RBM47_1	5	3503	GCF_006298125.1	Peribunyaviridae	V	Tacaiuma orthobunyavirus strain BeAn73 RNA-dependent RNA polymerase gene	-	RBM47
NC_043694.1	NC_043694.1	3688	encode_RBM47_1	5	3693	GCF_006298125.1	Peribunyaviridae	V	Tacaiuma orthobunyavirus strain BeAn73 RNA-dependent RNA polymerase gene	-	RBM47
NC_043694.1	NC_043694.1	3769	encode_RBM47_1	5	3774	GCF_006298125.1	Peribunyaviridae	V	Tacaiuma orthobunyavirus strain BeAn73 RNA-dependent RNA polymerase gene	-	RBM47
NC_043694.1	NC_043694.1	3954	encode_RBM47_1	5	3959	GCF_006298125.1	Peribunyaviridae	V	Tacaiuma orthobunyavirus strain BeAn73 RNA-dependent RNA polymerase gene	-	RBM47
NC_043694.1	NC_043694.1	3993	encode_RBM47_1	5	3998	GCF_006298125.1	Peribunyaviridae	V	Tacaiuma orthobunyavirus strain BeAn73 RNA-dependent RNA polymerase gene	-	RBM47
NC_043693.1	NC_043693.1	80	encode_RBM47_1	5	85	GCF_006298125.1	Peribunyaviridae	V	Tacaiuma orthobunyavirus strain BeAn73 RNA-dependent RNA polymerase gene	+	RBM47
NC_043693.1	NC_043693.1	200	encode_RBM47_1	5	205	GCF_006298125.1	Peribunyaviridae	V	Tacaiuma orthobunyavirus strain BeAn73 RNA-dependent RNA polymerase gene	+	RBM47
NC_043693.1	NC_043693.1	402	encode_RBM47_1	5	407	GCF_006298125.1	Peribunyaviridae	V	Tacaiuma orthobunyavirus strain BeAn73 RNA-dependent RNA polymerase gene	+	RBM47
NC_043693.1	NC_043693.1	578	encode_RBM47_1	5	583	GCF_006298125.1	Peribunyaviridae	V	Tacaiuma orthobunyavirus strain BeAn73 RNA-dependent RNA polymerase gene	+	RBM47
NC_043693.1	NC_043693.1	811	encode_RBM47_1	5	816	GCF_006298125.1	Peribunyaviridae	V	Tacaiuma orthobunyavirus strain BeAn73 RNA-dependent RNA polymerase gene	+	RBM47
NC_043693.1	NC_043693.1	840	encode_RBM47_1	5	845	GCF_006298125.1	Peribunyaviridae	V	Tacaiuma orthobunyavirus strain BeAn73 RNA-dependent RNA polymerase gene	+	RBM47
NC_043693.1	NC_043693.1	526	encode_RBM47_1	5	531	GCF_006298125.1	Peribunyaviridae	V	Tacaiuma orthobunyavirus strain BeAn73 RNA-dependent RNA polymerase gene	-	RBM47
NC_019843.3	NC_019843.3	1389	encode_RBM47_1	5	1394	GCF_000901155.1	Coronaviridae	IV	Middle East respiratory syndrome-related coronavirus isolate HCoV-EMC/2012	+	RBM47
NC_019843.3	NC_019843.3	2203	encode_RBM47_1	5	2208	GCF_000901155.1	Coronaviridae	IV	Middle East respiratory syndrome-related coronavirus isolate HCoV-EMC/2012	+	RBM47
NC_019843.3	NC_019843.3	2455	encode_RBM47_1	5	2460	GCF_000901155.1	Coronaviridae	IV	Middle East respiratory syndrome-related coronavirus isolate HCoV-EMC/2012	+	RBM47
NC_019843.3	NC_019843.3	3042	encode_RBM47_1	5	3047	GCF_000901155.1	Coronaviridae	IV	Middle East respiratory syndrome-related coronavirus isolate HCoV-EMC/2012	+	RBM47
NC_019843.3	NC_019843.3	3222	encode_RBM47_1	5	3227	GCF_000901155.1	Coronaviridae	IV	Middle East respiratory syndrome-related coronavirus isolate HCoV-EMC/2012	+	RBM47
NC_019843.3	NC_019843.3	5424	encode_RBM47_1	5	5429	GCF_000901155.1	Coronaviridae	IV	Middle East respiratory syndrome-related coronavirus isolate HCoV-EMC/2012	+	RBM47
NC_019843.3	NC_019843.3	6792	encode_RBM47_1	5	6797	GCF_000901155.1	Coronaviridae	IV	Middle East respiratory syndrome-related coronavirus isolate HCoV-EMC/2012	+	RBM47
NC_019843.3	NC_019843.3	6869	encode_RBM47_1	5	6874	GCF_000901155.1	Coronaviridae	IV	Middle East respiratory syndrome-related coronavirus isolate HCoV-EMC/2012	+	RBM47
NC_019843.3	NC_019843.3	7268	encode_RBM47_1	5	7273	GCF_000901155.1	Coronaviridae	IV	Middle East respiratory syndrome-related coronavirus isolate HCoV-EMC/2012	+	RBM47
NC_019843.3	NC_019843.3	7384	encode_RBM47_1	5	7389	GCF_000901155.1	Coronaviridae	IV	Middle East respiratory syndrome-related coronavirus isolate HCoV-EMC/2012	+	RBM47
NC_019843.3	NC_019843.3	7694	encode_RBM47_1	5	7699	GCF_000901155.1	Coronaviridae	IV	Middle East respiratory syndrome-related coronavirus isolate HCoV-EMC/2012	+	RBM47
NC_019843.3	NC_019843.3	7896	encode_RBM47_1	5	7901	GCF_000901155.1	Coronaviridae	IV	Middle East respiratory syndrome-related coronavirus isolate HCoV-EMC/2012	+	RBM47
NC_019843.3	NC_019843.3	8191	encode_RBM47_1	5	8196	GCF_000901155.1	Coronaviridae	IV	Middle East respiratory syndrome-related coronavirus isolate HCoV-EMC/2012	+	RBM47
NC_019843.3	NC_019843.3	8213	encode_RBM47_1	5	8218	GCF_000901155.1	Coronaviridae	IV	Middle East respiratory syndrome-related coronavirus isolate HCoV-EMC/2012	+	RBM47
NC_019843.3	NC_019843.3	8861	encode_RBM47_1	5	8866	GCF_000901155.1	Coronaviridae	IV	Middle East respiratory syndrome-related coronavirus isolate HCoV-EMC/2012	+	RBM47
NC_019843.3	NC_019843.3	10175	encode_RBM47_1	5	10180	GCF_000901155.1	Coronaviridae	IV	Middle East respiratory syndrome-related coronavirus isolate HCoV-EMC/2012	+	RBM47
NC_019843.3	NC_019843.3	10205	encode_RBM47_1	5	10210	GCF_000901155.1	Coronaviridae	IV	Middle East respiratory syndrome-related coronavirus isolate HCoV-EMC/2012	+	RBM47
NC_019843.3	NC_019843.3	10432	encode_RBM47_1	5	10437	GCF_000901155.1	Coronaviridae	IV	Middle East respiratory syndrome-related coronavirus isolate HCoV-EMC/2012	+	RBM47
NC_019843.3	NC_019843.3	12479	encode_RBM47_1	5	12484	GCF_000901155.1	Coronaviridae	IV	Middle East respiratory syndrome-related coronavirus isolate HCoV-EMC/2012	+	RBM47
NC_019843.3	NC_019843.3	13586	encode_RBM47_1	5	13591	GCF_000901155.1	Coronaviridae	IV	Middle East respiratory syndrome-related coronavirus isolate HCoV-EMC/2012	+	RBM47
NC_019843.3	NC_019843.3	13648	encode_RBM47_1	5	13653	GCF_000901155.1	Coronaviridae	IV	Middle East respiratory syndrome-related coronavirus isolate HCoV-EMC/2012	+	RBM47
NC_019843.3	NC_019843.3	14079	encode_RBM47_1	5	14084	GCF_000901155.1	Coronaviridae	IV	Middle East respiratory syndrome-related coronavirus isolate HCoV-EMC/2012	+	RBM47
NC_019843.3	NC_019843.3	14459	encode_RBM47_1	5	14464	GCF_000901155.1	Coronaviridae	IV	Middle East respiratory syndrome-related coronavirus isolate HCoV-EMC/2012	+	RBM47
NC_019843.3	NC_019843.3	14770	encode_RBM47_1	5	14775	GCF_000901155.1	Coronaviridae	IV	Middle East respiratory syndrome-related coronavirus isolate HCoV-EMC/2012	+	RBM47
NC_019843.3	NC_019843.3	16741	encode_RBM47_1	5	16746	GCF_000901155.1	Coronaviridae	IV	Middle East respiratory syndrome-related coronavirus isolate HCoV-EMC/2012	+	RBM47
NC_019843.3	NC_019843.3	16930	encode_RBM47_1	5	16935	GCF_000901155.1	Coronaviridae	IV	Middle East respiratory syndrome-related coronavirus isolate HCoV-EMC/2012	+	RBM47
NC_019843.3	NC_019843.3	16950	encode_RBM47_1	5	16955	GCF_000901155.1	Coronaviridae	IV	Middle East respiratory syndrome-related coronavirus isolate HCoV-EMC/2012	+	RBM47
NC_019843.3	NC_019843.3	17018	encode_RBM47_1	5	17023	GCF_000901155.1	Coronaviridae	IV	Middle East respiratory syndrome-related coronavirus isolate HCoV-EMC/2012	+	RBM47
NC_019843.3	NC_019843.3	17347	encode_RBM47_1	5	17352	GCF_000901155.1	Coronaviridae	IV	Middle East respiratory syndrome-related coronavirus isolate HCoV-EMC/2012	+	RBM47
NC_019843.3	NC_019843.3	17361	encode_RBM47_1	5	17366	GCF_000901155.1	Coronaviridae	IV	Middle East respiratory syndrome-related coronavirus isolate HCoV-EMC/2012	+	RBM47
NC_019843.3	NC_019843.3	17898	encode_RBM47_1	5	17903	GCF_000901155.1	Coronaviridae	IV	Middle East respiratory syndrome-related coronavirus isolate HCoV-EMC/2012	+	RBM47
NC_019843.3	NC_019843.3	17986	encode_RBM47_1	5	17991	GCF_000901155.1	Coronaviridae	IV	Middle East respiratory syndrome-related coronavirus isolate HCoV-EMC/2012	+	RBM47
NC_019843.3	NC_019843.3	18323	encode_RBM47_1	5	18328	GCF_000901155.1	Coronaviridae	IV	Middle East respiratory syndrome-related coronavirus isolate HCoV-EMC/2012	+	RBM47
NC_019843.3	NC_019843.3	18572	encode_RBM47_1	5	18577	GCF_000901155.1	Coronaviridae	IV	Middle East respiratory syndrome-related coronavirus isolate HCoV-EMC/2012	+	RBM47
NC_019843.3	NC_019843.3	18766	encode_RBM47_1	5	18771	GCF_000901155.1	Coronaviridae	IV	Middle East respiratory syndrome-related coronavirus isolate HCoV-EMC/2012	+	RBM47
NC_019843.3	NC_019843.3	19995	encode_RBM47_1	5	20000	GCF_000901155.1	Coronaviridae	IV	Middle East respiratory syndrome-related coronavirus isolate HCoV-EMC/2012	+	RBM47
NC_019843.3	NC_019843.3	20686	encode_RBM47_1	5	20691	GCF_000901155.1	Coronaviridae	IV	Middle East respiratory syndrome-related coronavirus isolate HCoV-EMC/2012	+	RBM47
NC_019843.3	NC_019843.3	21229	encode_RBM47_1	5	21234	GCF_000901155.1	Coronaviridae	IV	Middle East respiratory syndrome-related coronavirus isolate HCoV-EMC/2012	+	RBM47
NC_019843.3	NC_019843.3	21353	encode_RBM47_1	5	21358	GCF_000901155.1	Coronaviridae	IV	Middle East respiratory syndrome-related coronavirus isolate HCoV-EMC/2012	+	RBM47
NC_019843.3	NC_019843.3	21359	encode_RBM47_1	5	21364	GCF_000901155.1	Coronaviridae	IV	Middle East respiratory syndrome-related coronavirus isolate HCoV-EMC/2012	+	RBM47
NC_019843.3	NC_019843.3	21383	encode_RBM47_1	5	21388	GCF_000901155.1	Coronaviridae	IV	Middle East respiratory syndrome-related coronavirus isolate HCoV-EMC/2012	+	RBM47
NC_019843.3	NC_019843.3	21399	encode_RBM47_1	5	21404	GCF_000901155.1	Coronaviridae	IV	Middle East respiratory syndrome-related coronavirus isolate HCoV-EMC/2012	+	RBM47
NC_019843.3	NC_019843.3	21950	encode_RBM47_1	5	21955	GCF_000901155.1	Coronaviridae	IV	Middle East respiratory syndrome-related coronavirus isolate HCoV-EMC/2012	+	RBM47
NC_019843.3	NC_019843.3	22031	encode_RBM47_1	5	22036	GCF_000901155.1	Coronaviridae	IV	Middle East respiratory syndrome-related coronavirus isolate HCoV-EMC/2012	+	RBM47
NC_019843.3	NC_019843.3	22106	encode_RBM47_1	5	22111	GCF_000901155.1	Coronaviridae	IV	Middle East respiratory syndrome-related coronavirus isolate HCoV-EMC/2012	+	RBM47
NC_019843.3	NC_019843.3	22676	encode_RBM47_1	5	22681	GCF_000901155.1	Coronaviridae	IV	Middle East respiratory syndrome-related coronavirus isolate HCoV-EMC/2012	+	RBM47
NC_019843.3	NC_019843.3	22856	encode_RBM47_1	5	22861	GCF_000901155.1	Coronaviridae	IV	Middle East respiratory syndrome-related coronavirus isolate HCoV-EMC/2012	+	RBM47
NC_019843.3	NC_019843.3	23015	encode_RBM47_1	5	23020	GCF_000901155.1	Coronaviridae	IV	Middle East respiratory syndrome-related coronavirus isolate HCoV-EMC/2012	+	RBM47
NC_019843.3	NC_019843.3	23151	encode_RBM47_1	5	23156	GCF_000901155.1	Coronaviridae	IV	Middle East respiratory syndrome-related coronavirus isolate HCoV-EMC/2012	+	RBM47
NC_019843.3	NC_019843.3	23250	encode_RBM47_1	5	23255	GCF_000901155.1	Coronaviridae	IV	Middle East respiratory syndrome-related coronavirus isolate HCoV-EMC/2012	+	RBM47
NC_019843.3	NC_019843.3	23747	encode_RBM47_1	5	23752	GCF_000901155.1	Coronaviridae	IV	Middle East respiratory syndrome-related coronavirus isolate HCoV-EMC/2012	+	RBM47
NC_019843.3	NC_019843.3	23790	encode_RBM47_1	5	23795	GCF_000901155.1	Coronaviridae	IV	Middle East respiratory syndrome-related coronavirus isolate HCoV-EMC/2012	+	RBM47
NC_019843.3	NC_019843.3	23910	encode_RBM47_1	5	23915	GCF_000901155.1	Coronaviridae	IV	Middle East respiratory syndrome-related coronavirus isolate HCoV-EMC/2012	+	RBM47
NC_019843.3	NC_019843.3	24024	encode_RBM47_1	5	24029	GCF_000901155.1	Coronaviridae	IV	Middle East respiratory syndrome-related coronavirus isolate HCoV-EMC/2012	+	RBM47
NC_019843.3	NC_019843.3	24458	encode_RBM47_1	5	24463	GCF_000901155.1	Coronaviridae	IV	Middle East respiratory syndrome-related coronavirus isolate HCoV-EMC/2012	+	RBM47
NC_019843.3	NC_019843.3	24558	encode_RBM47_1	5	24563	GCF_000901155.1	Coronaviridae	IV	Middle East respiratory syndrome-related coronavirus isolate HCoV-EMC/2012	+	RBM47
NC_019843.3	NC_019843.3	24723	encode_RBM47_1	5	24728	GCF_000901155.1	Coronaviridae	IV	Middle East respiratory syndrome-related coronavirus isolate HCoV-EMC/2012	+	RBM47
NC_019843.3	NC_019843.3	25316	encode_RBM47_1	5	25321	GCF_000901155.1	Coronaviridae	IV	Middle East respiratory syndrome-related coronavirus isolate HCoV-EMC/2012	+	RBM47
NC_019843.3	NC_019843.3	25515	encode_RBM47_1	5	25520	GCF_000901155.1	Coronaviridae	IV	Middle East respiratory syndrome-related coronavirus isolate HCoV-EMC/2012	+	RBM47
NC_019843.3	NC_019843.3	25630	encode_RBM47_1	5	25635	GCF_000901155.1	Coronaviridae	IV	Middle East respiratory syndrome-related coronavirus isolate HCoV-EMC/2012	+	RBM47
NC_019843.3	NC_019843.3	25727	encode_RBM47_1	5	25732	GCF_000901155.1	Coronaviridae	IV	Middle East respiratory syndrome-related coronavirus isolate HCoV-EMC/2012	+	RBM47
NC_019843.3	NC_019843.3	25742	encode_RBM47_1	5	25747	GCF_000901155.1	Coronaviridae	IV	Middle East respiratory syndrome-related coronavirus isolate HCoV-EMC/2012	+	RBM47
NC_019843.3	NC_019843.3	25837	encode_RBM47_1	5	25842	GCF_000901155.1	Coronaviridae	IV	Middle East respiratory syndrome-related coronavirus isolate HCoV-EMC/2012	+	RBM47
NC_019843.3	NC_019843.3	25872	encode_RBM47_1	5	25877	GCF_000901155.1	Coronaviridae	IV	Middle East respiratory syndrome-related coronavirus isolate HCoV-EMC/2012	+	RBM47
NC_019843.3	NC_019843.3	26680	encode_RBM47_1	5	26685	GCF_000901155.1	Coronaviridae	IV	Middle East respiratory syndrome-related coronavirus isolate HCoV-EMC/2012	+	RBM47
NC_019843.3	NC_019843.3	26773	encode_RBM47_1	5	26778	GCF_000901155.1	Coronaviridae	IV	Middle East respiratory syndrome-related coronavirus isolate HCoV-EMC/2012	+	RBM47
NC_019843.3	NC_019843.3	27938	encode_RBM47_1	5	27943	GCF_000901155.1	Coronaviridae	IV	Middle East respiratory syndrome-related coronavirus isolate HCoV-EMC/2012	+	RBM47
NC_019843.3	NC_019843.3	28455	encode_RBM47_1	5	28460	GCF_000901155.1	Coronaviridae	IV	Middle East respiratory syndrome-related coronavirus isolate HCoV-EMC/2012	+	RBM47
NC_019843.3	NC_019843.3	28816	encode_RBM47_1	5	28821	GCF_000901155.1	Coronaviridae	IV	Middle East respiratory syndrome-related coronavirus isolate HCoV-EMC/2012	+	RBM47
NC_019843.3	NC_019843.3	28834	encode_RBM47_1	5	28839	GCF_000901155.1	Coronaviridae	IV	Middle East respiratory syndrome-related coronavirus isolate HCoV-EMC/2012	+	RBM47
NC_019843.3	NC_019843.3	29073	encode_RBM47_1	5	29078	GCF_000901155.1	Coronaviridae	IV	Middle East respiratory syndrome-related coronavirus isolate HCoV-EMC/2012	+	RBM47
NC_019843.3	NC_019843.3	29275	encode_RBM47_1	5	29280	GCF_000901155.1	Coronaviridae	IV	Middle East respiratory syndrome-related coronavirus isolate HCoV-EMC/2012	+	RBM47
NC_019843.3	NC_019843.3	29685	encode_RBM47_1	5	29690	GCF_000901155.1	Coronaviridae	IV	Middle East respiratory syndrome-related coronavirus isolate HCoV-EMC/2012	+	RBM47
NC_019843.3	NC_019843.3	29893	encode_RBM47_1	5	29898	GCF_000901155.1	Coronaviridae	IV	Middle East respiratory syndrome-related coronavirus isolate HCoV-EMC/2012	+	RBM47
NC_019843.3	NC_019843.3	29904	encode_RBM47_1	5	29909	GCF_000901155.1	Coronaviridae	IV	Middle East respiratory syndrome-related coronavirus isolate HCoV-EMC/2012	+	RBM47
NC_019843.3	NC_019843.3	29923	encode_RBM47_1	5	29928	GCF_000901155.1	Coronaviridae	IV	Middle East respiratory syndrome-related coronavirus isolate HCoV-EMC/2012	+	RBM47
NC_019843.3	NC_019843.3	30078	encode_RBM47_1	5	30083	GCF_000901155.1	Coronaviridae	IV	Middle East respiratory syndrome-related coronavirus isolate HCoV-EMC/2012	+	RBM47
NC_019843.3	NC_019843.3	30092	encode_RBM47_1	5	30097	GCF_000901155.1	Coronaviridae	IV	Middle East respiratory syndrome-related coronavirus isolate HCoV-EMC/2012	+	RBM47
NC_019843.3	NC_019843.3	15	encode_RBM47_1	5	20	GCF_000901155.1	Coronaviridae	IV	Middle East respiratory syndrome-related coronavirus isolate HCoV-EMC/2012	-	RBM47
NC_019843.3	NC_019843.3	23	encode_RBM47_1	5	28	GCF_000901155.1	Coronaviridae	IV	Middle East respiratory syndrome-related coronavirus isolate HCoV-EMC/2012	-	RBM47
NC_019843.3	NC_019843.3	109	encode_RBM47_1	5	114	GCF_000901155.1	Coronaviridae	IV	Middle East respiratory syndrome-related coronavirus isolate HCoV-EMC/2012	-	RBM47
NC_019843.3	NC_019843.3	177	encode_RBM47_1	5	182	GCF_000901155.1	Coronaviridae	IV	Middle East respiratory syndrome-related coronavirus isolate HCoV-EMC/2012	-	RBM47
NC_019843.3	NC_019843.3	192	encode_RBM47_1	5	197	GCF_000901155.1	Coronaviridae	IV	Middle East respiratory syndrome-related coronavirus isolate HCoV-EMC/2012	-	RBM47
NC_019843.3	NC_019843.3	211	encode_RBM47_1	5	216	GCF_000901155.1	Coronaviridae	IV	Middle East respiratory syndrome-related coronavirus isolate HCoV-EMC/2012	-	RBM47
NC_019843.3	NC_019843.3	314	encode_RBM47_1	5	319	GCF_000901155.1	Coronaviridae	IV	Middle East respiratory syndrome-related coronavirus isolate HCoV-EMC/2012	-	RBM47
NC_019843.3	NC_019843.3	330	encode_RBM47_1	5	335	GCF_000901155.1	Coronaviridae	IV	Middle East respiratory syndrome-related coronavirus isolate HCoV-EMC/2012	-	RBM47
NC_019843.3	NC_019843.3	1124	encode_RBM47_1	5	1129	GCF_000901155.1	Coronaviridae	IV	Middle East respiratory syndrome-related coronavirus isolate HCoV-EMC/2012	-	RBM47
NC_019843.3	NC_019843.3	1578	encode_RBM47_1	5	1583	GCF_000901155.1	Coronaviridae	IV	Middle East respiratory syndrome-related coronavirus isolate HCoV-EMC/2012	-	RBM47
NC_019843.3	NC_019843.3	1582	encode_RBM47_1	5	1587	GCF_000901155.1	Coronaviridae	IV	Middle East respiratory syndrome-related coronavirus isolate HCoV-EMC/2012	-	RBM47
NC_019843.3	NC_019843.3	1660	encode_RBM47_1	5	1665	GCF_000901155.1	Coronaviridae	IV	Middle East respiratory syndrome-related coronavirus isolate HCoV-EMC/2012	-	RBM47
NC_019843.3	NC_019843.3	1699	encode_RBM47_1	5	1704	GCF_000901155.1	Coronaviridae	IV	Middle East respiratory syndrome-related coronavirus isolate HCoV-EMC/2012	-	RBM47
NC_019843.3	NC_019843.3	1739	encode_RBM47_1	5	1744	GCF_000901155.1	Coronaviridae	IV	Middle East respiratory syndrome-related coronavirus isolate HCoV-EMC/2012	-	RBM47
NC_019843.3	NC_019843.3	1918	encode_RBM47_1	5	1923	GCF_000901155.1	Coronaviridae	IV	Middle East respiratory syndrome-related coronavirus isolate HCoV-EMC/2012	-	RBM47
NC_019843.3	NC_019843.3	2177	encode_RBM47_1	5	2182	GCF_000901155.1	Coronaviridae	IV	Middle East respiratory syndrome-related coronavirus isolate HCoV-EMC/2012	-	RBM47
NC_019843.3	NC_019843.3	4087	encode_RBM47_1	5	4092	GCF_000901155.1	Coronaviridae	IV	Middle East respiratory syndrome-related coronavirus isolate HCoV-EMC/2012	-	RBM47
NC_019843.3	NC_019843.3	4278	encode_RBM47_1	5	4283	GCF_000901155.1	Coronaviridae	IV	Middle East respiratory syndrome-related coronavirus isolate HCoV-EMC/2012	-	RBM47
NC_019843.3	NC_019843.3	4600	encode_RBM47_1	5	4605	GCF_000901155.1	Coronaviridae	IV	Middle East respiratory syndrome-related coronavirus isolate HCoV-EMC/2012	-	RBM47
NC_019843.3	NC_019843.3	4919	encode_RBM47_1	5	4924	GCF_000901155.1	Coronaviridae	IV	Middle East respiratory syndrome-related coronavirus isolate HCoV-EMC/2012	-	RBM47
NC_019843.3	NC_019843.3	5174	encode_RBM47_1	5	5179	GCF_000901155.1	Coronaviridae	IV	Middle East respiratory syndrome-related coronavirus isolate HCoV-EMC/2012	-	RBM47
NC_019843.3	NC_019843.3	5930	encode_RBM47_1	5	5935	GCF_000901155.1	Coronaviridae	IV	Middle East respiratory syndrome-related coronavirus isolate HCoV-EMC/2012	-	RBM47
NC_019843.3	NC_019843.3	6053	encode_RBM47_1	5	6058	GCF_000901155.1	Coronaviridae	IV	Middle East respiratory syndrome-related coronavirus isolate HCoV-EMC/2012	-	RBM47
NC_019843.3	NC_019843.3	6119	encode_RBM47_1	5	6124	GCF_000901155.1	Coronaviridae	IV	Middle East respiratory syndrome-related coronavirus isolate HCoV-EMC/2012	-	RBM47
NC_019843.3	NC_019843.3	6131	encode_RBM47_1	5	6136	GCF_000901155.1	Coronaviridae	IV	Middle East respiratory syndrome-related coronavirus isolate HCoV-EMC/2012	-	RBM47
NC_019843.3	NC_019843.3	6248	encode_RBM47_1	5	6253	GCF_000901155.1	Coronaviridae	IV	Middle East respiratory syndrome-related coronavirus isolate HCoV-EMC/2012	-	RBM47
NC_019843.3	NC_019843.3	6308	encode_RBM47_1	5	6313	GCF_000901155.1	Coronaviridae	IV	Middle East respiratory syndrome-related coronavirus isolate HCoV-EMC/2012	-	RBM47
NC_019843.3	NC_019843.3	6506	encode_RBM47_1	5	6511	GCF_000901155.1	Coronaviridae	IV	Middle East respiratory syndrome-related coronavirus isolate HCoV-EMC/2012	-	RBM47
NC_019843.3	NC_019843.3	7046	encode_RBM47_1	5	7051	GCF_000901155.1	Coronaviridae	IV	Middle East respiratory syndrome-related coronavirus isolate HCoV-EMC/2012	-	RBM47
NC_019843.3	NC_019843.3	7224	encode_RBM47_1	5	7229	GCF_000901155.1	Coronaviridae	IV	Middle East respiratory syndrome-related coronavirus isolate HCoV-EMC/2012	-	RBM47
NC_019843.3	NC_019843.3	7259	encode_RBM47_1	5	7264	GCF_000901155.1	Coronaviridae	IV	Middle East respiratory syndrome-related coronavirus isolate HCoV-EMC/2012	-	RBM47
NC_019843.3	NC_019843.3	7338	encode_RBM47_1	5	7343	GCF_000901155.1	Coronaviridae	IV	Middle East respiratory syndrome-related coronavirus isolate HCoV-EMC/2012	-	RBM47
NC_019843.3	NC_019843.3	7397	encode_RBM47_1	5	7402	GCF_000901155.1	Coronaviridae	IV	Middle East respiratory syndrome-related coronavirus isolate HCoV-EMC/2012	-	RBM47
NC_019843.3	NC_019843.3	7469	encode_RBM47_1	5	7474	GCF_000901155.1	Coronaviridae	IV	Middle East respiratory syndrome-related coronavirus isolate HCoV-EMC/2012	-	RBM47
NC_019843.3	NC_019843.3	7511	encode_RBM47_1	5	7516	GCF_000901155.1	Coronaviridae	IV	Middle East respiratory syndrome-related coronavirus isolate HCoV-EMC/2012	-	RBM47
NC_019843.3	NC_019843.3	7634	encode_RBM47_1	5	7639	GCF_000901155.1	Coronaviridae	IV	Middle East respiratory syndrome-related coronavirus isolate HCoV-EMC/2012	-	RBM47
NC_019843.3	NC_019843.3	7847	encode_RBM47_1	5	7852	GCF_000901155.1	Coronaviridae	IV	Middle East respiratory syndrome-related coronavirus isolate HCoV-EMC/2012	-	RBM47
NC_019843.3	NC_019843.3	7964	encode_RBM47_1	5	7969	GCF_000901155.1	Coronaviridae	IV	Middle East respiratory syndrome-related coronavirus isolate HCoV-EMC/2012	-	RBM47
NC_019843.3	NC_019843.3	8198	encode_RBM47_1	5	8203	GCF_000901155.1	Coronaviridae	IV	Middle East respiratory syndrome-related coronavirus isolate HCoV-EMC/2012	-	RBM47
NC_019843.3	NC_019843.3	8778	encode_RBM47_1	5	8783	GCF_000901155.1	Coronaviridae	IV	Middle East respiratory syndrome-related coronavirus isolate HCoV-EMC/2012	-	RBM47
NC_019843.3	NC_019843.3	8886	encode_RBM47_1	5	8891	GCF_000901155.1	Coronaviridae	IV	Middle East respiratory syndrome-related coronavirus isolate HCoV-EMC/2012	-	RBM47
NC_019843.3	NC_019843.3	9219	encode_RBM47_1	5	9224	GCF_000901155.1	Coronaviridae	IV	Middle East respiratory syndrome-related coronavirus isolate HCoV-EMC/2012	-	RBM47
NC_019843.3	NC_019843.3	9429	encode_RBM47_1	5	9434	GCF_000901155.1	Coronaviridae	IV	Middle East respiratory syndrome-related coronavirus isolate HCoV-EMC/2012	-	RBM47
NC_019843.3	NC_019843.3	9574	encode_RBM47_1	5	9579	GCF_000901155.1	Coronaviridae	IV	Middle East respiratory syndrome-related coronavirus isolate HCoV-EMC/2012	-	RBM47
NC_019843.3	NC_019843.3	9640	encode_RBM47_1	5	9645	GCF_000901155.1	Coronaviridae	IV	Middle East respiratory syndrome-related coronavirus isolate HCoV-EMC/2012	-	RBM47
NC_019843.3	NC_019843.3	10089	encode_RBM47_1	5	10094	GCF_000901155.1	Coronaviridae	IV	Middle East respiratory syndrome-related coronavirus isolate HCoV-EMC/2012	-	RBM47
NC_019843.3	NC_019843.3	10179	encode_RBM47_1	5	10184	GCF_000901155.1	Coronaviridae	IV	Middle East respiratory syndrome-related coronavirus isolate HCoV-EMC/2012	-	RBM47
NC_019843.3	NC_019843.3	10215	encode_RBM47_1	5	10220	GCF_000901155.1	Coronaviridae	IV	Middle East respiratory syndrome-related coronavirus isolate HCoV-EMC/2012	-	RBM47
NC_019843.3	NC_019843.3	10692	encode_RBM47_1	5	10697	GCF_000901155.1	Coronaviridae	IV	Middle East respiratory syndrome-related coronavirus isolate HCoV-EMC/2012	-	RBM47
NC_019843.3	NC_019843.3	10734	encode_RBM47_1	5	10739	GCF_000901155.1	Coronaviridae	IV	Middle East respiratory syndrome-related coronavirus isolate HCoV-EMC/2012	-	RBM47
NC_019843.3	NC_019843.3	11076	encode_RBM47_1	5	11081	GCF_000901155.1	Coronaviridae	IV	Middle East respiratory syndrome-related coronavirus isolate HCoV-EMC/2012	-	RBM47
NC_019843.3	NC_019843.3	11415	encode_RBM47_1	5	11420	GCF_000901155.1	Coronaviridae	IV	Middle East respiratory syndrome-related coronavirus isolate HCoV-EMC/2012	-	RBM47
NC_019843.3	NC_019843.3	11580	encode_RBM47_1	5	11585	GCF_000901155.1	Coronaviridae	IV	Middle East respiratory syndrome-related coronavirus isolate HCoV-EMC/2012	-	RBM47
NC_019843.3	NC_019843.3	11985	encode_RBM47_1	5	11990	GCF_000901155.1	Coronaviridae	IV	Middle East respiratory syndrome-related coronavirus isolate HCoV-EMC/2012	-	RBM47
NC_019843.3	NC_019843.3	12129	encode_RBM47_1	5	12134	GCF_000901155.1	Coronaviridae	IV	Middle East respiratory syndrome-related coronavirus isolate HCoV-EMC/2012	-	RBM47
NC_019843.3	NC_019843.3	12309	encode_RBM47_1	5	12314	GCF_000901155.1	Coronaviridae	IV	Middle East respiratory syndrome-related coronavirus isolate HCoV-EMC/2012	-	RBM47
NC_019843.3	NC_019843.3	12768	encode_RBM47_1	5	12773	GCF_000901155.1	Coronaviridae	IV	Middle East respiratory syndrome-related coronavirus isolate HCoV-EMC/2012	-	RBM47
NC_019843.3	NC_019843.3	13299	encode_RBM47_1	5	13304	GCF_000901155.1	Coronaviridae	IV	Middle East respiratory syndrome-related coronavirus isolate HCoV-EMC/2012	-	RBM47
NC_019843.3	NC_019843.3	13374	encode_RBM47_1	5	13379	GCF_000901155.1	Coronaviridae	IV	Middle East respiratory syndrome-related coronavirus isolate HCoV-EMC/2012	-	RBM47
NC_019843.3	NC_019843.3	13554	encode_RBM47_1	5	13559	GCF_000901155.1	Coronaviridae	IV	Middle East respiratory syndrome-related coronavirus isolate HCoV-EMC/2012	-	RBM47
NC_019843.3	NC_019843.3	13974	encode_RBM47_1	5	13979	GCF_000901155.1	Coronaviridae	IV	Middle East respiratory syndrome-related coronavirus isolate HCoV-EMC/2012	-	RBM47
NC_019843.3	NC_019843.3	14400	encode_RBM47_1	5	14405	GCF_000901155.1	Coronaviridae	IV	Middle East respiratory syndrome-related coronavirus isolate HCoV-EMC/2012	-	RBM47
NC_019843.3	NC_019843.3	14529	encode_RBM47_1	5	14534	GCF_000901155.1	Coronaviridae	IV	Middle East respiratory syndrome-related coronavirus isolate HCoV-EMC/2012	-	RBM47
NC_019843.3	NC_019843.3	15216	encode_RBM47_1	5	15221	GCF_000901155.1	Coronaviridae	IV	Middle East respiratory syndrome-related coronavirus isolate HCoV-EMC/2012	-	RBM47
NC_019843.3	NC_019843.3	15345	encode_RBM47_1	5	15350	GCF_000901155.1	Coronaviridae	IV	Middle East respiratory syndrome-related coronavirus isolate HCoV-EMC/2012	-	RBM47
NC_019843.3	NC_019843.3	15444	encode_RBM47_1	5	15449	GCF_000901155.1	Coronaviridae	IV	Middle East respiratory syndrome-related coronavirus isolate HCoV-EMC/2012	-	RBM47
NC_019843.3	NC_019843.3	15537	encode_RBM47_1	5	15542	GCF_000901155.1	Coronaviridae	IV	Middle East respiratory syndrome-related coronavirus isolate HCoV-EMC/2012	-	RBM47
NC_019843.3	NC_019843.3	15771	encode_RBM47_1	5	15776	GCF_000901155.1	Coronaviridae	IV	Middle East respiratory syndrome-related coronavirus isolate HCoV-EMC/2012	-	RBM47
NC_019843.3	NC_019843.3	15807	encode_RBM47_1	5	15812	GCF_000901155.1	Coronaviridae	IV	Middle East respiratory syndrome-related coronavirus isolate HCoV-EMC/2012	-	RBM47
NC_019843.3	NC_019843.3	15876	encode_RBM47_1	5	15881	GCF_000901155.1	Coronaviridae	IV	Middle East respiratory syndrome-related coronavirus isolate HCoV-EMC/2012	-	RBM47
NC_019843.3	NC_019843.3	15885	encode_RBM47_1	5	15890	GCF_000901155.1	Coronaviridae	IV	Middle East respiratory syndrome-related coronavirus isolate HCoV-EMC/2012	-	RBM47
NC_019843.3	NC_019843.3	15927	encode_RBM47_1	5	15932	GCF_000901155.1	Coronaviridae	IV	Middle East respiratory syndrome-related coronavirus isolate HCoV-EMC/2012	-	RBM47
NC_019843.3	NC_019843.3	16053	encode_RBM47_1	5	16058	GCF_000901155.1	Coronaviridae	IV	Middle East respiratory syndrome-related coronavirus isolate HCoV-EMC/2012	-	RBM47
NC_019843.3	NC_019843.3	16215	encode_RBM47_1	5	16220	GCF_000901155.1	Coronaviridae	IV	Middle East respiratory syndrome-related coronavirus isolate HCoV-EMC/2012	-	RBM47
NC_019843.3	NC_019843.3	16404	encode_RBM47_1	5	16409	GCF_000901155.1	Coronaviridae	IV	Middle East respiratory syndrome-related coronavirus isolate HCoV-EMC/2012	-	RBM47
NC_019843.3	NC_019843.3	17099	encode_RBM47_1	5	17104	GCF_000901155.1	Coronaviridae	IV	Middle East respiratory syndrome-related coronavirus isolate HCoV-EMC/2012	-	RBM47
NC_019843.3	NC_019843.3	17238	encode_RBM47_1	5	17243	GCF_000901155.1	Coronaviridae	IV	Middle East respiratory syndrome-related coronavirus isolate HCoV-EMC/2012	-	RBM47
NC_019843.3	NC_019843.3	17658	encode_RBM47_1	5	17663	GCF_000901155.1	Coronaviridae	IV	Middle East respiratory syndrome-related coronavirus isolate HCoV-EMC/2012	-	RBM47
NC_019843.3	NC_019843.3	17769	encode_RBM47_1	5	17774	GCF_000901155.1	Coronaviridae	IV	Middle East respiratory syndrome-related coronavirus isolate HCoV-EMC/2012	-	RBM47
NC_019843.3	NC_019843.3	18653	encode_RBM47_1	5	18658	GCF_000901155.1	Coronaviridae	IV	Middle East respiratory syndrome-related coronavirus isolate HCoV-EMC/2012	-	RBM47
NC_019843.3	NC_019843.3	18894	encode_RBM47_1	5	18899	GCF_000901155.1	Coronaviridae	IV	Middle East respiratory syndrome-related coronavirus isolate HCoV-EMC/2012	-	RBM47
NC_019843.3	NC_019843.3	19923	encode_RBM47_1	5	19928	GCF_000901155.1	Coronaviridae	IV	Middle East respiratory syndrome-related coronavirus isolate HCoV-EMC/2012	-	RBM47
NC_019843.3	NC_019843.3	19940	encode_RBM47_1	5	19945	GCF_000901155.1	Coronaviridae	IV	Middle East respiratory syndrome-related coronavirus isolate HCoV-EMC/2012	-	RBM47
NC_019843.3	NC_019843.3	20366	encode_RBM47_1	5	20371	GCF_000901155.1	Coronaviridae	IV	Middle East respiratory syndrome-related coronavirus isolate HCoV-EMC/2012	-	RBM47
NC_019843.3	NC_019843.3	20649	encode_RBM47_1	5	20654	GCF_000901155.1	Coronaviridae	IV	Middle East respiratory syndrome-related coronavirus isolate HCoV-EMC/2012	-	RBM47
NC_019843.3	NC_019843.3	20822	encode_RBM47_1	5	20827	GCF_000901155.1	Coronaviridae	IV	Middle East respiratory syndrome-related coronavirus isolate HCoV-EMC/2012	-	RBM47
NC_019843.3	NC_019843.3	21246	encode_RBM47_1	5	21251	GCF_000901155.1	Coronaviridae	IV	Middle East respiratory syndrome-related coronavirus isolate HCoV-EMC/2012	-	RBM47
NC_019843.3	NC_019843.3	21315	encode_RBM47_1	5	21320	GCF_000901155.1	Coronaviridae	IV	Middle East respiratory syndrome-related coronavirus isolate HCoV-EMC/2012	-	RBM47
NC_019843.3	NC_019843.3	21707	encode_RBM47_1	5	21712	GCF_000901155.1	Coronaviridae	IV	Middle East respiratory syndrome-related coronavirus isolate HCoV-EMC/2012	-	RBM47
NC_019843.3	NC_019843.3	21800	encode_RBM47_1	5	21805	GCF_000901155.1	Coronaviridae	IV	Middle East respiratory syndrome-related coronavirus isolate HCoV-EMC/2012	-	RBM47
NC_019843.3	NC_019843.3	21839	encode_RBM47_1	5	21844	GCF_000901155.1	Coronaviridae	IV	Middle East respiratory syndrome-related coronavirus isolate HCoV-EMC/2012	-	RBM47
NC_019843.3	NC_019843.3	21902	encode_RBM47_1	5	21907	GCF_000901155.1	Coronaviridae	IV	Middle East respiratory syndrome-related coronavirus isolate HCoV-EMC/2012	-	RBM47
NC_019843.3	NC_019843.3	22145	encode_RBM47_1	5	22150	GCF_000901155.1	Coronaviridae	IV	Middle East respiratory syndrome-related coronavirus isolate HCoV-EMC/2012	-	RBM47
NC_019843.3	NC_019843.3	22175	encode_RBM47_1	5	22180	GCF_000901155.1	Coronaviridae	IV	Middle East respiratory syndrome-related coronavirus isolate HCoV-EMC/2012	-	RBM47
NC_019843.3	NC_019843.3	22421	encode_RBM47_1	5	22426	GCF_000901155.1	Coronaviridae	IV	Middle East respiratory syndrome-related coronavirus isolate HCoV-EMC/2012	-	RBM47
NC_019843.3	NC_019843.3	22586	encode_RBM47_1	5	22591	GCF_000901155.1	Coronaviridae	IV	Middle East respiratory syndrome-related coronavirus isolate HCoV-EMC/2012	-	RBM47
NC_019843.3	NC_019843.3	22778	encode_RBM47_1	5	22783	GCF_000901155.1	Coronaviridae	IV	Middle East respiratory syndrome-related coronavirus isolate HCoV-EMC/2012	-	RBM47
NC_019843.3	NC_019843.3	23061	encode_RBM47_1	5	23066	GCF_000901155.1	Coronaviridae	IV	Middle East respiratory syndrome-related coronavirus isolate HCoV-EMC/2012	-	RBM47
NC_019843.3	NC_019843.3	23072	encode_RBM47_1	5	23077	GCF_000901155.1	Coronaviridae	IV	Middle East respiratory syndrome-related coronavirus isolate HCoV-EMC/2012	-	RBM47
NC_019843.3	NC_019843.3	23360	encode_RBM47_1	5	23365	GCF_000901155.1	Coronaviridae	IV	Middle East respiratory syndrome-related coronavirus isolate HCoV-EMC/2012	-	RBM47
NC_019843.3	NC_019843.3	23459	encode_RBM47_1	5	23464	GCF_000901155.1	Coronaviridae	IV	Middle East respiratory syndrome-related coronavirus isolate HCoV-EMC/2012	-	RBM47
NC_019843.3	NC_019843.3	23825	encode_RBM47_1	5	23830	GCF_000901155.1	Coronaviridae	IV	Middle East respiratory syndrome-related coronavirus isolate HCoV-EMC/2012	-	RBM47
NC_019843.3	NC_019843.3	24203	encode_RBM47_1	5	24208	GCF_000901155.1	Coronaviridae	IV	Middle East respiratory syndrome-related coronavirus isolate HCoV-EMC/2012	-	RBM47
NC_019843.3	NC_019843.3	24404	encode_RBM47_1	5	24409	GCF_000901155.1	Coronaviridae	IV	Middle East respiratory syndrome-related coronavirus isolate HCoV-EMC/2012	-	RBM47
NC_019843.3	NC_019843.3	24611	encode_RBM47_1	5	24616	GCF_000901155.1	Coronaviridae	IV	Middle East respiratory syndrome-related coronavirus isolate HCoV-EMC/2012	-	RBM47
NC_019843.3	NC_019843.3	24965	encode_RBM47_1	5	24970	GCF_000901155.1	Coronaviridae	IV	Middle East respiratory syndrome-related coronavirus isolate HCoV-EMC/2012	-	RBM47
NC_019843.3	NC_019843.3	25034	encode_RBM47_1	5	25039	GCF_000901155.1	Coronaviridae	IV	Middle East respiratory syndrome-related coronavirus isolate HCoV-EMC/2012	-	RBM47
NC_019843.3	NC_019843.3	25067	encode_RBM47_1	5	25072	GCF_000901155.1	Coronaviridae	IV	Middle East respiratory syndrome-related coronavirus isolate HCoV-EMC/2012	-	RBM47
NC_019843.3	NC_019843.3	25880	encode_RBM47_1	5	25885	GCF_000901155.1	Coronaviridae	IV	Middle East respiratory syndrome-related coronavirus isolate HCoV-EMC/2012	-	RBM47
NC_019843.3	NC_019843.3	26051	encode_RBM47_1	5	26056	GCF_000901155.1	Coronaviridae	IV	Middle East respiratory syndrome-related coronavirus isolate HCoV-EMC/2012	-	RBM47
NC_019843.3	NC_019843.3	26096	encode_RBM47_1	5	26101	GCF_000901155.1	Coronaviridae	IV	Middle East respiratory syndrome-related coronavirus isolate HCoV-EMC/2012	-	RBM47
NC_019843.3	NC_019843.3	27041	encode_RBM47_1	5	27046	GCF_000901155.1	Coronaviridae	IV	Middle East respiratory syndrome-related coronavirus isolate HCoV-EMC/2012	-	RBM47
NC_019843.3	NC_019843.3	27992	encode_RBM47_1	5	27997	GCF_000901155.1	Coronaviridae	IV	Middle East respiratory syndrome-related coronavirus isolate HCoV-EMC/2012	-	RBM47
NC_019843.3	NC_019843.3	28268	encode_RBM47_1	5	28273	GCF_000901155.1	Coronaviridae	IV	Middle East respiratory syndrome-related coronavirus isolate HCoV-EMC/2012	-	RBM47
NC_019843.3	NC_019843.3	28586	encode_RBM47_1	5	28591	GCF_000901155.1	Coronaviridae	IV	Middle East respiratory syndrome-related coronavirus isolate HCoV-EMC/2012	-	RBM47
NC_019843.3	NC_019843.3	28649	encode_RBM47_1	5	28654	GCF_000901155.1	Coronaviridae	IV	Middle East respiratory syndrome-related coronavirus isolate HCoV-EMC/2012	-	RBM47
NC_019843.3	NC_019843.3	28713	encode_RBM47_1	5	28718	GCF_000901155.1	Coronaviridae	IV	Middle East respiratory syndrome-related coronavirus isolate HCoV-EMC/2012	-	RBM47
NC_019843.3	NC_019843.3	28808	encode_RBM47_1	5	28813	GCF_000901155.1	Coronaviridae	IV	Middle East respiratory syndrome-related coronavirus isolate HCoV-EMC/2012	-	RBM47
NC_019843.3	NC_019843.3	29268	encode_RBM47_1	5	29273	GCF_000901155.1	Coronaviridae	IV	Middle East respiratory syndrome-related coronavirus isolate HCoV-EMC/2012	-	RBM47
NC_019843.3	NC_019843.3	29933	encode_RBM47_1	5	29938	GCF_000901155.1	Coronaviridae	IV	Middle East respiratory syndrome-related coronavirus isolate HCoV-EMC/2012	-	RBM47
NC_019843.3	NC_019843.3	29939	encode_RBM47_1	5	29944	GCF_000901155.1	Coronaviridae	IV	Middle East respiratory syndrome-related coronavirus isolate HCoV-EMC/2012	-	RBM47
NC_019843.3	NC_019843.3	29987	encode_RBM47_1	5	29992	GCF_000901155.1	Coronaviridae	IV	Middle East respiratory syndrome-related coronavirus isolate HCoV-EMC/2012	-	RBM47
NC_019843.3	NC_019843.3	30060	encode_RBM47_1	5	30065	GCF_000901155.1	Coronaviridae	IV	Middle East respiratory syndrome-related coronavirus isolate HCoV-EMC/2012	-	RBM47
NC_038294.1	NC_038294.1	1388	encode_RBM47_1	5	1393	GCF_002816195.1	Coronaviridae	IV	Betacoronavirus England 1	+	RBM47
NC_038294.1	NC_038294.1	2202	encode_RBM47_1	5	2207	GCF_002816195.1	Coronaviridae	IV	Betacoronavirus England 1	+	RBM47
NC_038294.1	NC_038294.1	3041	encode_RBM47_1	5	3046	GCF_002816195.1	Coronaviridae	IV	Betacoronavirus England 1	+	RBM47
NC_038294.1	NC_038294.1	3221	encode_RBM47_1	5	3226	GCF_002816195.1	Coronaviridae	IV	Betacoronavirus England 1	+	RBM47
NC_038294.1	NC_038294.1	6791	encode_RBM47_1	5	6796	GCF_002816195.1	Coronaviridae	IV	Betacoronavirus England 1	+	RBM47
NC_038294.1	NC_038294.1	6868	encode_RBM47_1	5	6873	GCF_002816195.1	Coronaviridae	IV	Betacoronavirus England 1	+	RBM47
NC_038294.1	NC_038294.1	7267	encode_RBM47_1	5	7272	GCF_002816195.1	Coronaviridae	IV	Betacoronavirus England 1	+	RBM47
NC_038294.1	NC_038294.1	7383	encode_RBM47_1	5	7388	GCF_002816195.1	Coronaviridae	IV	Betacoronavirus England 1	+	RBM47
NC_038294.1	NC_038294.1	7693	encode_RBM47_1	5	7698	GCF_002816195.1	Coronaviridae	IV	Betacoronavirus England 1	+	RBM47
NC_038294.1	NC_038294.1	7895	encode_RBM47_1	5	7900	GCF_002816195.1	Coronaviridae	IV	Betacoronavirus England 1	+	RBM47
NC_038294.1	NC_038294.1	8190	encode_RBM47_1	5	8195	GCF_002816195.1	Coronaviridae	IV	Betacoronavirus England 1	+	RBM47
NC_038294.1	NC_038294.1	8212	encode_RBM47_1	5	8217	GCF_002816195.1	Coronaviridae	IV	Betacoronavirus England 1	+	RBM47
NC_038294.1	NC_038294.1	8860	encode_RBM47_1	5	8865	GCF_002816195.1	Coronaviridae	IV	Betacoronavirus England 1	+	RBM47
NC_038294.1	NC_038294.1	10174	encode_RBM47_1	5	10179	GCF_002816195.1	Coronaviridae	IV	Betacoronavirus England 1	+	RBM47
NC_038294.1	NC_038294.1	10204	encode_RBM47_1	5	10209	GCF_002816195.1	Coronaviridae	IV	Betacoronavirus England 1	+	RBM47
NC_038294.1	NC_038294.1	10431	encode_RBM47_1	5	10436	GCF_002816195.1	Coronaviridae	IV	Betacoronavirus England 1	+	RBM47
NC_038294.1	NC_038294.1	12478	encode_RBM47_1	5	12483	GCF_002816195.1	Coronaviridae	IV	Betacoronavirus England 1	+	RBM47
NC_038294.1	NC_038294.1	13585	encode_RBM47_1	5	13590	GCF_002816195.1	Coronaviridae	IV	Betacoronavirus England 1	+	RBM47
NC_038294.1	NC_038294.1	13647	encode_RBM47_1	5	13652	GCF_002816195.1	Coronaviridae	IV	Betacoronavirus England 1	+	RBM47
NC_038294.1	NC_038294.1	14078	encode_RBM47_1	5	14083	GCF_002816195.1	Coronaviridae	IV	Betacoronavirus England 1	+	RBM47
NC_038294.1	NC_038294.1	14458	encode_RBM47_1	5	14463	GCF_002816195.1	Coronaviridae	IV	Betacoronavirus England 1	+	RBM47
NC_038294.1	NC_038294.1	14769	encode_RBM47_1	5	14774	GCF_002816195.1	Coronaviridae	IV	Betacoronavirus England 1	+	RBM47
NC_038294.1	NC_038294.1	16740	encode_RBM47_1	5	16745	GCF_002816195.1	Coronaviridae	IV	Betacoronavirus England 1	+	RBM47
NC_038294.1	NC_038294.1	16929	encode_RBM47_1	5	16934	GCF_002816195.1	Coronaviridae	IV	Betacoronavirus England 1	+	RBM47
NC_038294.1	NC_038294.1	16949	encode_RBM47_1	5	16954	GCF_002816195.1	Coronaviridae	IV	Betacoronavirus England 1	+	RBM47
NC_038294.1	NC_038294.1	17017	encode_RBM47_1	5	17022	GCF_002816195.1	Coronaviridae	IV	Betacoronavirus England 1	+	RBM47
NC_038294.1	NC_038294.1	17346	encode_RBM47_1	5	17351	GCF_002816195.1	Coronaviridae	IV	Betacoronavirus England 1	+	RBM47
NC_038294.1	NC_038294.1	17360	encode_RBM47_1	5	17365	GCF_002816195.1	Coronaviridae	IV	Betacoronavirus England 1	+	RBM47
NC_038294.1	NC_038294.1	17897	encode_RBM47_1	5	17902	GCF_002816195.1	Coronaviridae	IV	Betacoronavirus England 1	+	RBM47
NC_038294.1	NC_038294.1	17985	encode_RBM47_1	5	17990	GCF_002816195.1	Coronaviridae	IV	Betacoronavirus England 1	+	RBM47
NC_038294.1	NC_038294.1	18322	encode_RBM47_1	5	18327	GCF_002816195.1	Coronaviridae	IV	Betacoronavirus England 1	+	RBM47
NC_038294.1	NC_038294.1	18571	encode_RBM47_1	5	18576	GCF_002816195.1	Coronaviridae	IV	Betacoronavirus England 1	+	RBM47
NC_038294.1	NC_038294.1	18765	encode_RBM47_1	5	18770	GCF_002816195.1	Coronaviridae	IV	Betacoronavirus England 1	+	RBM47
NC_038294.1	NC_038294.1	19994	encode_RBM47_1	5	19999	GCF_002816195.1	Coronaviridae	IV	Betacoronavirus England 1	+	RBM47
NC_038294.1	NC_038294.1	20685	encode_RBM47_1	5	20690	GCF_002816195.1	Coronaviridae	IV	Betacoronavirus England 1	+	RBM47
NC_038294.1	NC_038294.1	21228	encode_RBM47_1	5	21233	GCF_002816195.1	Coronaviridae	IV	Betacoronavirus England 1	+	RBM47
NC_038294.1	NC_038294.1	21352	encode_RBM47_1	5	21357	GCF_002816195.1	Coronaviridae	IV	Betacoronavirus England 1	+	RBM47
NC_038294.1	NC_038294.1	21358	encode_RBM47_1	5	21363	GCF_002816195.1	Coronaviridae	IV	Betacoronavirus England 1	+	RBM47
NC_038294.1	NC_038294.1	21382	encode_RBM47_1	5	21387	GCF_002816195.1	Coronaviridae	IV	Betacoronavirus England 1	+	RBM47
NC_038294.1	NC_038294.1	21398	encode_RBM47_1	5	21403	GCF_002816195.1	Coronaviridae	IV	Betacoronavirus England 1	+	RBM47
NC_038294.1	NC_038294.1	21949	encode_RBM47_1	5	21954	GCF_002816195.1	Coronaviridae	IV	Betacoronavirus England 1	+	RBM47
NC_038294.1	NC_038294.1	22030	encode_RBM47_1	5	22035	GCF_002816195.1	Coronaviridae	IV	Betacoronavirus England 1	+	RBM47
NC_038294.1	NC_038294.1	22105	encode_RBM47_1	5	22110	GCF_002816195.1	Coronaviridae	IV	Betacoronavirus England 1	+	RBM47
NC_038294.1	NC_038294.1	22675	encode_RBM47_1	5	22680	GCF_002816195.1	Coronaviridae	IV	Betacoronavirus England 1	+	RBM47
NC_038294.1	NC_038294.1	22855	encode_RBM47_1	5	22860	GCF_002816195.1	Coronaviridae	IV	Betacoronavirus England 1	+	RBM47
NC_038294.1	NC_038294.1	23014	encode_RBM47_1	5	23019	GCF_002816195.1	Coronaviridae	IV	Betacoronavirus England 1	+	RBM47
NC_038294.1	NC_038294.1	23150	encode_RBM47_1	5	23155	GCF_002816195.1	Coronaviridae	IV	Betacoronavirus England 1	+	RBM47
NC_038294.1	NC_038294.1	23249	encode_RBM47_1	5	23254	GCF_002816195.1	Coronaviridae	IV	Betacoronavirus England 1	+	RBM47
NC_038294.1	NC_038294.1	23746	encode_RBM47_1	5	23751	GCF_002816195.1	Coronaviridae	IV	Betacoronavirus England 1	+	RBM47
NC_038294.1	NC_038294.1	23789	encode_RBM47_1	5	23794	GCF_002816195.1	Coronaviridae	IV	Betacoronavirus England 1	+	RBM47
NC_038294.1	NC_038294.1	23909	encode_RBM47_1	5	23914	GCF_002816195.1	Coronaviridae	IV	Betacoronavirus England 1	+	RBM47
NC_038294.1	NC_038294.1	24023	encode_RBM47_1	5	24028	GCF_002816195.1	Coronaviridae	IV	Betacoronavirus England 1	+	RBM47
NC_038294.1	NC_038294.1	24457	encode_RBM47_1	5	24462	GCF_002816195.1	Coronaviridae	IV	Betacoronavirus England 1	+	RBM47
NC_038294.1	NC_038294.1	24557	encode_RBM47_1	5	24562	GCF_002816195.1	Coronaviridae	IV	Betacoronavirus England 1	+	RBM47
NC_038294.1	NC_038294.1	24722	encode_RBM47_1	5	24727	GCF_002816195.1	Coronaviridae	IV	Betacoronavirus England 1	+	RBM47
NC_038294.1	NC_038294.1	25315	encode_RBM47_1	5	25320	GCF_002816195.1	Coronaviridae	IV	Betacoronavirus England 1	+	RBM47
NC_038294.1	NC_038294.1	25514	encode_RBM47_1	5	25519	GCF_002816195.1	Coronaviridae	IV	Betacoronavirus England 1	+	RBM47
NC_038294.1	NC_038294.1	25629	encode_RBM47_1	5	25634	GCF_002816195.1	Coronaviridae	IV	Betacoronavirus England 1	+	RBM47
NC_038294.1	NC_038294.1	25726	encode_RBM47_1	5	25731	GCF_002816195.1	Coronaviridae	IV	Betacoronavirus England 1	+	RBM47
NC_038294.1	NC_038294.1	25741	encode_RBM47_1	5	25746	GCF_002816195.1	Coronaviridae	IV	Betacoronavirus England 1	+	RBM47
NC_038294.1	NC_038294.1	25836	encode_RBM47_1	5	25841	GCF_002816195.1	Coronaviridae	IV	Betacoronavirus England 1	+	RBM47
NC_038294.1	NC_038294.1	25871	encode_RBM47_1	5	25876	GCF_002816195.1	Coronaviridae	IV	Betacoronavirus England 1	+	RBM47
NC_038294.1	NC_038294.1	26679	encode_RBM47_1	5	26684	GCF_002816195.1	Coronaviridae	IV	Betacoronavirus England 1	+	RBM47
NC_038294.1	NC_038294.1	26772	encode_RBM47_1	5	26777	GCF_002816195.1	Coronaviridae	IV	Betacoronavirus England 1	+	RBM47
NC_038294.1	NC_038294.1	27937	encode_RBM47_1	5	27942	GCF_002816195.1	Coronaviridae	IV	Betacoronavirus England 1	+	RBM47
NC_038294.1	NC_038294.1	28454	encode_RBM47_1	5	28459	GCF_002816195.1	Coronaviridae	IV	Betacoronavirus England 1	+	RBM47
NC_038294.1	NC_038294.1	28815	encode_RBM47_1	5	28820	GCF_002816195.1	Coronaviridae	IV	Betacoronavirus England 1	+	RBM47
NC_038294.1	NC_038294.1	28833	encode_RBM47_1	5	28838	GCF_002816195.1	Coronaviridae	IV	Betacoronavirus England 1	+	RBM47
NC_038294.1	NC_038294.1	29072	encode_RBM47_1	5	29077	GCF_002816195.1	Coronaviridae	IV	Betacoronavirus England 1	+	RBM47
NC_038294.1	NC_038294.1	29274	encode_RBM47_1	5	29279	GCF_002816195.1	Coronaviridae	IV	Betacoronavirus England 1	+	RBM47
NC_038294.1	NC_038294.1	29684	encode_RBM47_1	5	29689	GCF_002816195.1	Coronaviridae	IV	Betacoronavirus England 1	+	RBM47
NC_038294.1	NC_038294.1	29886	encode_RBM47_1	5	29891	GCF_002816195.1	Coronaviridae	IV	Betacoronavirus England 1	+	RBM47
NC_038294.1	NC_038294.1	29897	encode_RBM47_1	5	29902	GCF_002816195.1	Coronaviridae	IV	Betacoronavirus England 1	+	RBM47
NC_038294.1	NC_038294.1	29916	encode_RBM47_1	5	29921	GCF_002816195.1	Coronaviridae	IV	Betacoronavirus England 1	+	RBM47
NC_038294.1	NC_038294.1	30070	encode_RBM47_1	5	30075	GCF_002816195.1	Coronaviridae	IV	Betacoronavirus England 1	+	RBM47
NC_038294.1	NC_038294.1	30084	encode_RBM47_1	5	30089	GCF_002816195.1	Coronaviridae	IV	Betacoronavirus England 1	+	RBM47
NC_038294.1	NC_038294.1	15	encode_RBM47_1	5	20	GCF_002816195.1	Coronaviridae	IV	Betacoronavirus England 1	-	RBM47
NC_038294.1	NC_038294.1	23	encode_RBM47_1	5	28	GCF_002816195.1	Coronaviridae	IV	Betacoronavirus England 1	-	RBM47
NC_038294.1	NC_038294.1	108	encode_RBM47_1	5	113	GCF_002816195.1	Coronaviridae	IV	Betacoronavirus England 1	-	RBM47
NC_038294.1	NC_038294.1	176	encode_RBM47_1	5	181	GCF_002816195.1	Coronaviridae	IV	Betacoronavirus England 1	-	RBM47
NC_038294.1	NC_038294.1	191	encode_RBM47_1	5	196	GCF_002816195.1	Coronaviridae	IV	Betacoronavirus England 1	-	RBM47
NC_038294.1	NC_038294.1	210	encode_RBM47_1	5	215	GCF_002816195.1	Coronaviridae	IV	Betacoronavirus England 1	-	RBM47
NC_038294.1	NC_038294.1	313	encode_RBM47_1	5	318	GCF_002816195.1	Coronaviridae	IV	Betacoronavirus England 1	-	RBM47
NC_038294.1	NC_038294.1	329	encode_RBM47_1	5	334	GCF_002816195.1	Coronaviridae	IV	Betacoronavirus England 1	-	RBM47
NC_038294.1	NC_038294.1	1117	encode_RBM47_1	5	1122	GCF_002816195.1	Coronaviridae	IV	Betacoronavirus England 1	-	RBM47
NC_038294.1	NC_038294.1	1571	encode_RBM47_1	5	1576	GCF_002816195.1	Coronaviridae	IV	Betacoronavirus England 1	-	RBM47
NC_038294.1	NC_038294.1	1575	encode_RBM47_1	5	1580	GCF_002816195.1	Coronaviridae	IV	Betacoronavirus England 1	-	RBM47
NC_038294.1	NC_038294.1	1653	encode_RBM47_1	5	1658	GCF_002816195.1	Coronaviridae	IV	Betacoronavirus England 1	-	RBM47
NC_038294.1	NC_038294.1	1692	encode_RBM47_1	5	1697	GCF_002816195.1	Coronaviridae	IV	Betacoronavirus England 1	-	RBM47
NC_038294.1	NC_038294.1	1732	encode_RBM47_1	5	1737	GCF_002816195.1	Coronaviridae	IV	Betacoronavirus England 1	-	RBM47
NC_038294.1	NC_038294.1	1911	encode_RBM47_1	5	1916	GCF_002816195.1	Coronaviridae	IV	Betacoronavirus England 1	-	RBM47
NC_038294.1	NC_038294.1	2170	encode_RBM47_1	5	2175	GCF_002816195.1	Coronaviridae	IV	Betacoronavirus England 1	-	RBM47
NC_038294.1	NC_038294.1	4080	encode_RBM47_1	5	4085	GCF_002816195.1	Coronaviridae	IV	Betacoronavirus England 1	-	RBM47
NC_038294.1	NC_038294.1	4212	encode_RBM47_1	5	4217	GCF_002816195.1	Coronaviridae	IV	Betacoronavirus England 1	-	RBM47
NC_038294.1	NC_038294.1	4271	encode_RBM47_1	5	4276	GCF_002816195.1	Coronaviridae	IV	Betacoronavirus England 1	-	RBM47
NC_038294.1	NC_038294.1	4593	encode_RBM47_1	5	4598	GCF_002816195.1	Coronaviridae	IV	Betacoronavirus England 1	-	RBM47
NC_038294.1	NC_038294.1	4912	encode_RBM47_1	5	4917	GCF_002816195.1	Coronaviridae	IV	Betacoronavirus England 1	-	RBM47
NC_038294.1	NC_038294.1	5167	encode_RBM47_1	5	5172	GCF_002816195.1	Coronaviridae	IV	Betacoronavirus England 1	-	RBM47
NC_038294.1	NC_038294.1	5923	encode_RBM47_1	5	5928	GCF_002816195.1	Coronaviridae	IV	Betacoronavirus England 1	-	RBM47
NC_038294.1	NC_038294.1	6046	encode_RBM47_1	5	6051	GCF_002816195.1	Coronaviridae	IV	Betacoronavirus England 1	-	RBM47
NC_038294.1	NC_038294.1	6112	encode_RBM47_1	5	6117	GCF_002816195.1	Coronaviridae	IV	Betacoronavirus England 1	-	RBM47
NC_038294.1	NC_038294.1	6124	encode_RBM47_1	5	6129	GCF_002816195.1	Coronaviridae	IV	Betacoronavirus England 1	-	RBM47
NC_038294.1	NC_038294.1	6241	encode_RBM47_1	5	6246	GCF_002816195.1	Coronaviridae	IV	Betacoronavirus England 1	-	RBM47
NC_038294.1	NC_038294.1	6301	encode_RBM47_1	5	6306	GCF_002816195.1	Coronaviridae	IV	Betacoronavirus England 1	-	RBM47
NC_038294.1	NC_038294.1	6499	encode_RBM47_1	5	6504	GCF_002816195.1	Coronaviridae	IV	Betacoronavirus England 1	-	RBM47
NC_038294.1	NC_038294.1	7039	encode_RBM47_1	5	7044	GCF_002816195.1	Coronaviridae	IV	Betacoronavirus England 1	-	RBM47
NC_038294.1	NC_038294.1	7217	encode_RBM47_1	5	7222	GCF_002816195.1	Coronaviridae	IV	Betacoronavirus England 1	-	RBM47
NC_038294.1	NC_038294.1	7252	encode_RBM47_1	5	7257	GCF_002816195.1	Coronaviridae	IV	Betacoronavirus England 1	-	RBM47
NC_038294.1	NC_038294.1	7331	encode_RBM47_1	5	7336	GCF_002816195.1	Coronaviridae	IV	Betacoronavirus England 1	-	RBM47
NC_038294.1	NC_038294.1	7390	encode_RBM47_1	5	7395	GCF_002816195.1	Coronaviridae	IV	Betacoronavirus England 1	-	RBM47
NC_038294.1	NC_038294.1	7462	encode_RBM47_1	5	7467	GCF_002816195.1	Coronaviridae	IV	Betacoronavirus England 1	-	RBM47
NC_038294.1	NC_038294.1	7504	encode_RBM47_1	5	7509	GCF_002816195.1	Coronaviridae	IV	Betacoronavirus England 1	-	RBM47
NC_038294.1	NC_038294.1	7627	encode_RBM47_1	5	7632	GCF_002816195.1	Coronaviridae	IV	Betacoronavirus England 1	-	RBM47
NC_038294.1	NC_038294.1	7840	encode_RBM47_1	5	7845	GCF_002816195.1	Coronaviridae	IV	Betacoronavirus England 1	-	RBM47
NC_038294.1	NC_038294.1	7957	encode_RBM47_1	5	7962	GCF_002816195.1	Coronaviridae	IV	Betacoronavirus England 1	-	RBM47
NC_038294.1	NC_038294.1	8191	encode_RBM47_1	5	8196	GCF_002816195.1	Coronaviridae	IV	Betacoronavirus England 1	-	RBM47
NC_038294.1	NC_038294.1	8771	encode_RBM47_1	5	8776	GCF_002816195.1	Coronaviridae	IV	Betacoronavirus England 1	-	RBM47
NC_038294.1	NC_038294.1	8879	encode_RBM47_1	5	8884	GCF_002816195.1	Coronaviridae	IV	Betacoronavirus England 1	-	RBM47
NC_038294.1	NC_038294.1	9212	encode_RBM47_1	5	9217	GCF_002816195.1	Coronaviridae	IV	Betacoronavirus England 1	-	RBM47
NC_038294.1	NC_038294.1	9422	encode_RBM47_1	5	9427	GCF_002816195.1	Coronaviridae	IV	Betacoronavirus England 1	-	RBM47
NC_038294.1	NC_038294.1	9567	encode_RBM47_1	5	9572	GCF_002816195.1	Coronaviridae	IV	Betacoronavirus England 1	-	RBM47
NC_038294.1	NC_038294.1	9633	encode_RBM47_1	5	9638	GCF_002816195.1	Coronaviridae	IV	Betacoronavirus England 1	-	RBM47
NC_038294.1	NC_038294.1	10082	encode_RBM47_1	5	10087	GCF_002816195.1	Coronaviridae	IV	Betacoronavirus England 1	-	RBM47
NC_038294.1	NC_038294.1	10208	encode_RBM47_1	5	10213	GCF_002816195.1	Coronaviridae	IV	Betacoronavirus England 1	-	RBM47
NC_038294.1	NC_038294.1	10514	encode_RBM47_1	5	10519	GCF_002816195.1	Coronaviridae	IV	Betacoronavirus England 1	-	RBM47
NC_038294.1	NC_038294.1	10685	encode_RBM47_1	5	10690	GCF_002816195.1	Coronaviridae	IV	Betacoronavirus England 1	-	RBM47
NC_038294.1	NC_038294.1	10727	encode_RBM47_1	5	10732	GCF_002816195.1	Coronaviridae	IV	Betacoronavirus England 1	-	RBM47
NC_038294.1	NC_038294.1	11069	encode_RBM47_1	5	11074	GCF_002816195.1	Coronaviridae	IV	Betacoronavirus England 1	-	RBM47
NC_038294.1	NC_038294.1	11408	encode_RBM47_1	5	11413	GCF_002816195.1	Coronaviridae	IV	Betacoronavirus England 1	-	RBM47
NC_038294.1	NC_038294.1	11573	encode_RBM47_1	5	11578	GCF_002816195.1	Coronaviridae	IV	Betacoronavirus England 1	-	RBM47
NC_038294.1	NC_038294.1	11978	encode_RBM47_1	5	11983	GCF_002816195.1	Coronaviridae	IV	Betacoronavirus England 1	-	RBM47
NC_038294.1	NC_038294.1	12122	encode_RBM47_1	5	12127	GCF_002816195.1	Coronaviridae	IV	Betacoronavirus England 1	-	RBM47
NC_038294.1	NC_038294.1	12302	encode_RBM47_1	5	12307	GCF_002816195.1	Coronaviridae	IV	Betacoronavirus England 1	-	RBM47
NC_038294.1	NC_038294.1	12356	encode_RBM47_1	5	12361	GCF_002816195.1	Coronaviridae	IV	Betacoronavirus England 1	-	RBM47
NC_038294.1	NC_038294.1	12761	encode_RBM47_1	5	12766	GCF_002816195.1	Coronaviridae	IV	Betacoronavirus England 1	-	RBM47
NC_038294.1	NC_038294.1	13292	encode_RBM47_1	5	13297	GCF_002816195.1	Coronaviridae	IV	Betacoronavirus England 1	-	RBM47
NC_038294.1	NC_038294.1	13367	encode_RBM47_1	5	13372	GCF_002816195.1	Coronaviridae	IV	Betacoronavirus England 1	-	RBM47
NC_038294.1	NC_038294.1	13547	encode_RBM47_1	5	13552	GCF_002816195.1	Coronaviridae	IV	Betacoronavirus England 1	-	RBM47
NC_038294.1	NC_038294.1	13967	encode_RBM47_1	5	13972	GCF_002816195.1	Coronaviridae	IV	Betacoronavirus England 1	-	RBM47
NC_038294.1	NC_038294.1	14393	encode_RBM47_1	5	14398	GCF_002816195.1	Coronaviridae	IV	Betacoronavirus England 1	-	RBM47
NC_038294.1	NC_038294.1	14522	encode_RBM47_1	5	14527	GCF_002816195.1	Coronaviridae	IV	Betacoronavirus England 1	-	RBM47
NC_038294.1	NC_038294.1	15209	encode_RBM47_1	5	15214	GCF_002816195.1	Coronaviridae	IV	Betacoronavirus England 1	-	RBM47
NC_038294.1	NC_038294.1	15338	encode_RBM47_1	5	15343	GCF_002816195.1	Coronaviridae	IV	Betacoronavirus England 1	-	RBM47
NC_038294.1	NC_038294.1	15437	encode_RBM47_1	5	15442	GCF_002816195.1	Coronaviridae	IV	Betacoronavirus England 1	-	RBM47
NC_038294.1	NC_038294.1	15530	encode_RBM47_1	5	15535	GCF_002816195.1	Coronaviridae	IV	Betacoronavirus England 1	-	RBM47
NC_038294.1	NC_038294.1	15764	encode_RBM47_1	5	15769	GCF_002816195.1	Coronaviridae	IV	Betacoronavirus England 1	-	RBM47
NC_038294.1	NC_038294.1	15800	encode_RBM47_1	5	15805	GCF_002816195.1	Coronaviridae	IV	Betacoronavirus England 1	-	RBM47
NC_038294.1	NC_038294.1	15869	encode_RBM47_1	5	15874	GCF_002816195.1	Coronaviridae	IV	Betacoronavirus England 1	-	RBM47
NC_038294.1	NC_038294.1	15878	encode_RBM47_1	5	15883	GCF_002816195.1	Coronaviridae	IV	Betacoronavirus England 1	-	RBM47
NC_038294.1	NC_038294.1	15920	encode_RBM47_1	5	15925	GCF_002816195.1	Coronaviridae	IV	Betacoronavirus England 1	-	RBM47
NC_038294.1	NC_038294.1	16046	encode_RBM47_1	5	16051	GCF_002816195.1	Coronaviridae	IV	Betacoronavirus England 1	-	RBM47
NC_038294.1	NC_038294.1	16208	encode_RBM47_1	5	16213	GCF_002816195.1	Coronaviridae	IV	Betacoronavirus England 1	-	RBM47
NC_038294.1	NC_038294.1	16397	encode_RBM47_1	5	16402	GCF_002816195.1	Coronaviridae	IV	Betacoronavirus England 1	-	RBM47
NC_038294.1	NC_038294.1	17092	encode_RBM47_1	5	17097	GCF_002816195.1	Coronaviridae	IV	Betacoronavirus England 1	-	RBM47
NC_038294.1	NC_038294.1	17231	encode_RBM47_1	5	17236	GCF_002816195.1	Coronaviridae	IV	Betacoronavirus England 1	-	RBM47
NC_038294.1	NC_038294.1	17651	encode_RBM47_1	5	17656	GCF_002816195.1	Coronaviridae	IV	Betacoronavirus England 1	-	RBM47
NC_038294.1	NC_038294.1	17762	encode_RBM47_1	5	17767	GCF_002816195.1	Coronaviridae	IV	Betacoronavirus England 1	-	RBM47
NC_038294.1	NC_038294.1	18646	encode_RBM47_1	5	18651	GCF_002816195.1	Coronaviridae	IV	Betacoronavirus England 1	-	RBM47
NC_038294.1	NC_038294.1	18887	encode_RBM47_1	5	18892	GCF_002816195.1	Coronaviridae	IV	Betacoronavirus England 1	-	RBM47
NC_038294.1	NC_038294.1	19916	encode_RBM47_1	5	19921	GCF_002816195.1	Coronaviridae	IV	Betacoronavirus England 1	-	RBM47
NC_038294.1	NC_038294.1	19933	encode_RBM47_1	5	19938	GCF_002816195.1	Coronaviridae	IV	Betacoronavirus England 1	-	RBM47
NC_038294.1	NC_038294.1	20359	encode_RBM47_1	5	20364	GCF_002816195.1	Coronaviridae	IV	Betacoronavirus England 1	-	RBM47
NC_038294.1	NC_038294.1	20642	encode_RBM47_1	5	20647	GCF_002816195.1	Coronaviridae	IV	Betacoronavirus England 1	-	RBM47
NC_038294.1	NC_038294.1	20815	encode_RBM47_1	5	20820	GCF_002816195.1	Coronaviridae	IV	Betacoronavirus England 1	-	RBM47
NC_038294.1	NC_038294.1	21239	encode_RBM47_1	5	21244	GCF_002816195.1	Coronaviridae	IV	Betacoronavirus England 1	-	RBM47
NC_038294.1	NC_038294.1	21308	encode_RBM47_1	5	21313	GCF_002816195.1	Coronaviridae	IV	Betacoronavirus England 1	-	RBM47
NC_038294.1	NC_038294.1	21700	encode_RBM47_1	5	21705	GCF_002816195.1	Coronaviridae	IV	Betacoronavirus England 1	-	RBM47
NC_038294.1	NC_038294.1	21793	encode_RBM47_1	5	21798	GCF_002816195.1	Coronaviridae	IV	Betacoronavirus England 1	-	RBM47
NC_038294.1	NC_038294.1	21832	encode_RBM47_1	5	21837	GCF_002816195.1	Coronaviridae	IV	Betacoronavirus England 1	-	RBM47
NC_038294.1	NC_038294.1	21850	encode_RBM47_1	5	21855	GCF_002816195.1	Coronaviridae	IV	Betacoronavirus England 1	-	RBM47
NC_038294.1	NC_038294.1	21895	encode_RBM47_1	5	21900	GCF_002816195.1	Coronaviridae	IV	Betacoronavirus England 1	-	RBM47
NC_038294.1	NC_038294.1	22138	encode_RBM47_1	5	22143	GCF_002816195.1	Coronaviridae	IV	Betacoronavirus England 1	-	RBM47
NC_038294.1	NC_038294.1	22168	encode_RBM47_1	5	22173	GCF_002816195.1	Coronaviridae	IV	Betacoronavirus England 1	-	RBM47
NC_038294.1	NC_038294.1	22414	encode_RBM47_1	5	22419	GCF_002816195.1	Coronaviridae	IV	Betacoronavirus England 1	-	RBM47
NC_038294.1	NC_038294.1	22579	encode_RBM47_1	5	22584	GCF_002816195.1	Coronaviridae	IV	Betacoronavirus England 1	-	RBM47
NC_038294.1	NC_038294.1	22771	encode_RBM47_1	5	22776	GCF_002816195.1	Coronaviridae	IV	Betacoronavirus England 1	-	RBM47
NC_038294.1	NC_038294.1	23054	encode_RBM47_1	5	23059	GCF_002816195.1	Coronaviridae	IV	Betacoronavirus England 1	-	RBM47
NC_038294.1	NC_038294.1	23065	encode_RBM47_1	5	23070	GCF_002816195.1	Coronaviridae	IV	Betacoronavirus England 1	-	RBM47
NC_038294.1	NC_038294.1	23353	encode_RBM47_1	5	23358	GCF_002816195.1	Coronaviridae	IV	Betacoronavirus England 1	-	RBM47
NC_038294.1	NC_038294.1	23452	encode_RBM47_1	5	23457	GCF_002816195.1	Coronaviridae	IV	Betacoronavirus England 1	-	RBM47
NC_038294.1	NC_038294.1	24196	encode_RBM47_1	5	24201	GCF_002816195.1	Coronaviridae	IV	Betacoronavirus England 1	-	RBM47
NC_038294.1	NC_038294.1	24397	encode_RBM47_1	5	24402	GCF_002816195.1	Coronaviridae	IV	Betacoronavirus England 1	-	RBM47
NC_038294.1	NC_038294.1	24604	encode_RBM47_1	5	24609	GCF_002816195.1	Coronaviridae	IV	Betacoronavirus England 1	-	RBM47
NC_038294.1	NC_038294.1	24958	encode_RBM47_1	5	24963	GCF_002816195.1	Coronaviridae	IV	Betacoronavirus England 1	-	RBM47
NC_038294.1	NC_038294.1	25027	encode_RBM47_1	5	25032	GCF_002816195.1	Coronaviridae	IV	Betacoronavirus England 1	-	RBM47
NC_038294.1	NC_038294.1	25060	encode_RBM47_1	5	25065	GCF_002816195.1	Coronaviridae	IV	Betacoronavirus England 1	-	RBM47
NC_038294.1	NC_038294.1	25724	encode_RBM47_1	5	25729	GCF_002816195.1	Coronaviridae	IV	Betacoronavirus England 1	-	RBM47
NC_038294.1	NC_038294.1	25873	encode_RBM47_1	5	25878	GCF_002816195.1	Coronaviridae	IV	Betacoronavirus England 1	-	RBM47
NC_038294.1	NC_038294.1	26044	encode_RBM47_1	5	26049	GCF_002816195.1	Coronaviridae	IV	Betacoronavirus England 1	-	RBM47
NC_038294.1	NC_038294.1	26089	encode_RBM47_1	5	26094	GCF_002816195.1	Coronaviridae	IV	Betacoronavirus England 1	-	RBM47
NC_038294.1	NC_038294.1	27034	encode_RBM47_1	5	27039	GCF_002816195.1	Coronaviridae	IV	Betacoronavirus England 1	-	RBM47
NC_038294.1	NC_038294.1	27985	encode_RBM47_1	5	27990	GCF_002816195.1	Coronaviridae	IV	Betacoronavirus England 1	-	RBM47
NC_038294.1	NC_038294.1	28261	encode_RBM47_1	5	28266	GCF_002816195.1	Coronaviridae	IV	Betacoronavirus England 1	-	RBM47
NC_038294.1	NC_038294.1	28579	encode_RBM47_1	5	28584	GCF_002816195.1	Coronaviridae	IV	Betacoronavirus England 1	-	RBM47
NC_038294.1	NC_038294.1	28642	encode_RBM47_1	5	28647	GCF_002816195.1	Coronaviridae	IV	Betacoronavirus England 1	-	RBM47
NC_038294.1	NC_038294.1	28706	encode_RBM47_1	5	28711	GCF_002816195.1	Coronaviridae	IV	Betacoronavirus England 1	-	RBM47
NC_038294.1	NC_038294.1	28801	encode_RBM47_1	5	28806	GCF_002816195.1	Coronaviridae	IV	Betacoronavirus England 1	-	RBM47
NC_038294.1	NC_038294.1	29261	encode_RBM47_1	5	29266	GCF_002816195.1	Coronaviridae	IV	Betacoronavirus England 1	-	RBM47
NC_038294.1	NC_038294.1	29926	encode_RBM47_1	5	29931	GCF_002816195.1	Coronaviridae	IV	Betacoronavirus England 1	-	RBM47
NC_038294.1	NC_038294.1	29932	encode_RBM47_1	5	29937	GCF_002816195.1	Coronaviridae	IV	Betacoronavirus England 1	-	RBM47
NC_038294.1	NC_038294.1	29980	encode_RBM47_1	5	29985	GCF_002816195.1	Coronaviridae	IV	Betacoronavirus England 1	-	RBM47
NC_038294.1	NC_038294.1	30053	encode_RBM47_1	5	30058	GCF_002816195.1	Coronaviridae	IV	Betacoronavirus England 1	-	RBM47
NC_006213.1	NC_006213.1	374	encode_RBM47_1	5	379	GCF_003972325.1	Coronaviridae	IV	Human coronavirus OC43 strain ATCC VR-759	+	RBM47
NC_006213.1	NC_006213.1	928	encode_RBM47_1	5	933	GCF_003972325.1	Coronaviridae	IV	Human coronavirus OC43 strain ATCC VR-759	+	RBM47
NC_006213.1	NC_006213.1	3015	encode_RBM47_1	5	3020	GCF_003972325.1	Coronaviridae	IV	Human coronavirus OC43 strain ATCC VR-759	+	RBM47
NC_006213.1	NC_006213.1	4060	encode_RBM47_1	5	4065	GCF_003972325.1	Coronaviridae	IV	Human coronavirus OC43 strain ATCC VR-759	+	RBM47
NC_006213.1	NC_006213.1	4251	encode_RBM47_1	5	4256	GCF_003972325.1	Coronaviridae	IV	Human coronavirus OC43 strain ATCC VR-759	+	RBM47
NC_006213.1	NC_006213.1	4466	encode_RBM47_1	5	4471	GCF_003972325.1	Coronaviridae	IV	Human coronavirus OC43 strain ATCC VR-759	+	RBM47
NC_006213.1	NC_006213.1	4600	encode_RBM47_1	5	4605	GCF_003972325.1	Coronaviridae	IV	Human coronavirus OC43 strain ATCC VR-759	+	RBM47
NC_006213.1	NC_006213.1	4756	encode_RBM47_1	5	4761	GCF_003972325.1	Coronaviridae	IV	Human coronavirus OC43 strain ATCC VR-759	+	RBM47
NC_006213.1	NC_006213.1	4876	encode_RBM47_1	5	4881	GCF_003972325.1	Coronaviridae	IV	Human coronavirus OC43 strain ATCC VR-759	+	RBM47
NC_006213.1	NC_006213.1	5033	encode_RBM47_1	5	5038	GCF_003972325.1	Coronaviridae	IV	Human coronavirus OC43 strain ATCC VR-759	+	RBM47
NC_006213.1	NC_006213.1	5637	encode_RBM47_1	5	5642	GCF_003972325.1	Coronaviridae	IV	Human coronavirus OC43 strain ATCC VR-759	+	RBM47
NC_006213.1	NC_006213.1	6313	encode_RBM47_1	5	6318	GCF_003972325.1	Coronaviridae	IV	Human coronavirus OC43 strain ATCC VR-759	+	RBM47
NC_006213.1	NC_006213.1	6995	encode_RBM47_1	5	7000	GCF_003972325.1	Coronaviridae	IV	Human coronavirus OC43 strain ATCC VR-759	+	RBM47
NC_006213.1	NC_006213.1	7058	encode_RBM47_1	5	7063	GCF_003972325.1	Coronaviridae	IV	Human coronavirus OC43 strain ATCC VR-759	+	RBM47
NC_006213.1	NC_006213.1	8324	encode_RBM47_1	5	8329	GCF_003972325.1	Coronaviridae	IV	Human coronavirus OC43 strain ATCC VR-759	+	RBM47
NC_006213.1	NC_006213.1	8553	encode_RBM47_1	5	8558	GCF_003972325.1	Coronaviridae	IV	Human coronavirus OC43 strain ATCC VR-759	+	RBM47
NC_006213.1	NC_006213.1	9617	encode_RBM47_1	5	9622	GCF_003972325.1	Coronaviridae	IV	Human coronavirus OC43 strain ATCC VR-759	+	RBM47
NC_006213.1	NC_006213.1	10854	encode_RBM47_1	5	10859	GCF_003972325.1	Coronaviridae	IV	Human coronavirus OC43 strain ATCC VR-759	+	RBM47
NC_006213.1	NC_006213.1	10927	encode_RBM47_1	5	10932	GCF_003972325.1	Coronaviridae	IV	Human coronavirus OC43 strain ATCC VR-759	+	RBM47
NC_006213.1	NC_006213.1	11464	encode_RBM47_1	5	11469	GCF_003972325.1	Coronaviridae	IV	Human coronavirus OC43 strain ATCC VR-759	+	RBM47
NC_006213.1	NC_006213.1	11573	encode_RBM47_1	5	11578	GCF_003972325.1	Coronaviridae	IV	Human coronavirus OC43 strain ATCC VR-759	+	RBM47
NC_006213.1	NC_006213.1	11595	encode_RBM47_1	5	11600	GCF_003972325.1	Coronaviridae	IV	Human coronavirus OC43 strain ATCC VR-759	+	RBM47
NC_006213.1	NC_006213.1	11692	encode_RBM47_1	5	11697	GCF_003972325.1	Coronaviridae	IV	Human coronavirus OC43 strain ATCC VR-759	+	RBM47
NC_006213.1	NC_006213.1	11715	encode_RBM47_1	5	11720	GCF_003972325.1	Coronaviridae	IV	Human coronavirus OC43 strain ATCC VR-759	+	RBM47
NC_006213.1	NC_006213.1	12077	encode_RBM47_1	5	12082	GCF_003972325.1	Coronaviridae	IV	Human coronavirus OC43 strain ATCC VR-759	+	RBM47
NC_006213.1	NC_006213.1	12211	encode_RBM47_1	5	12216	GCF_003972325.1	Coronaviridae	IV	Human coronavirus OC43 strain ATCC VR-759	+	RBM47
NC_006213.1	NC_006213.1	12284	encode_RBM47_1	5	12289	GCF_003972325.1	Coronaviridae	IV	Human coronavirus OC43 strain ATCC VR-759	+	RBM47
NC_006213.1	NC_006213.1	12582	encode_RBM47_1	5	12587	GCF_003972325.1	Coronaviridae	IV	Human coronavirus OC43 strain ATCC VR-759	+	RBM47
NC_006213.1	NC_006213.1	12817	encode_RBM47_1	5	12822	GCF_003972325.1	Coronaviridae	IV	Human coronavirus OC43 strain ATCC VR-759	+	RBM47
NC_006213.1	NC_006213.1	13176	encode_RBM47_1	5	13181	GCF_003972325.1	Coronaviridae	IV	Human coronavirus OC43 strain ATCC VR-759	+	RBM47
NC_006213.1	NC_006213.1	13314	encode_RBM47_1	5	13319	GCF_003972325.1	Coronaviridae	IV	Human coronavirus OC43 strain ATCC VR-759	+	RBM47
NC_006213.1	NC_006213.1	13406	encode_RBM47_1	5	13411	GCF_003972325.1	Coronaviridae	IV	Human coronavirus OC43 strain ATCC VR-759	+	RBM47
NC_006213.1	NC_006213.1	13508	encode_RBM47_1	5	13513	GCF_003972325.1	Coronaviridae	IV	Human coronavirus OC43 strain ATCC VR-759	+	RBM47
NC_006213.1	NC_006213.1	13939	encode_RBM47_1	5	13944	GCF_003972325.1	Coronaviridae	IV	Human coronavirus OC43 strain ATCC VR-759	+	RBM47
NC_006213.1	NC_006213.1	14548	encode_RBM47_1	5	14553	GCF_003972325.1	Coronaviridae	IV	Human coronavirus OC43 strain ATCC VR-759	+	RBM47
NC_006213.1	NC_006213.1	14662	encode_RBM47_1	5	14667	GCF_003972325.1	Coronaviridae	IV	Human coronavirus OC43 strain ATCC VR-759	+	RBM47
NC_006213.1	NC_006213.1	14791	encode_RBM47_1	5	14796	GCF_003972325.1	Coronaviridae	IV	Human coronavirus OC43 strain ATCC VR-759	+	RBM47
NC_006213.1	NC_006213.1	15991	encode_RBM47_1	5	15996	GCF_003972325.1	Coronaviridae	IV	Human coronavirus OC43 strain ATCC VR-759	+	RBM47
NC_006213.1	NC_006213.1	16633	encode_RBM47_1	5	16638	GCF_003972325.1	Coronaviridae	IV	Human coronavirus OC43 strain ATCC VR-759	+	RBM47
NC_006213.1	NC_006213.1	16831	encode_RBM47_1	5	16836	GCF_003972325.1	Coronaviridae	IV	Human coronavirus OC43 strain ATCC VR-759	+	RBM47
NC_006213.1	NC_006213.1	16897	encode_RBM47_1	5	16902	GCF_003972325.1	Coronaviridae	IV	Human coronavirus OC43 strain ATCC VR-759	+	RBM47
NC_006213.1	NC_006213.1	17136	encode_RBM47_1	5	17141	GCF_003972325.1	Coronaviridae	IV	Human coronavirus OC43 strain ATCC VR-759	+	RBM47
NC_006213.1	NC_006213.1	17236	encode_RBM47_1	5	17241	GCF_003972325.1	Coronaviridae	IV	Human coronavirus OC43 strain ATCC VR-759	+	RBM47
NC_006213.1	NC_006213.1	18227	encode_RBM47_1	5	18232	GCF_003972325.1	Coronaviridae	IV	Human coronavirus OC43 strain ATCC VR-759	+	RBM47
NC_006213.1	NC_006213.1	18670	encode_RBM47_1	5	18675	GCF_003972325.1	Coronaviridae	IV	Human coronavirus OC43 strain ATCC VR-759	+	RBM47
NC_006213.1	NC_006213.1	19637	encode_RBM47_1	5	19642	GCF_003972325.1	Coronaviridae	IV	Human coronavirus OC43 strain ATCC VR-759	+	RBM47
NC_006213.1	NC_006213.1	19934	encode_RBM47_1	5	19939	GCF_003972325.1	Coronaviridae	IV	Human coronavirus OC43 strain ATCC VR-759	+	RBM47
NC_006213.1	NC_006213.1	20680	encode_RBM47_1	5	20685	GCF_003972325.1	Coronaviridae	IV	Human coronavirus OC43 strain ATCC VR-759	+	RBM47
NC_006213.1	NC_006213.1	21131	encode_RBM47_1	5	21136	GCF_003972325.1	Coronaviridae	IV	Human coronavirus OC43 strain ATCC VR-759	+	RBM47
NC_006213.1	NC_006213.1	21223	encode_RBM47_1	5	21228	GCF_003972325.1	Coronaviridae	IV	Human coronavirus OC43 strain ATCC VR-759	+	RBM47
NC_006213.1	NC_006213.1	21274	encode_RBM47_1	5	21279	GCF_003972325.1	Coronaviridae	IV	Human coronavirus OC43 strain ATCC VR-759	+	RBM47
NC_006213.1	NC_006213.1	21532	encode_RBM47_1	5	21537	GCF_003972325.1	Coronaviridae	IV	Human coronavirus OC43 strain ATCC VR-759	+	RBM47
NC_006213.1	NC_006213.1	21580	encode_RBM47_1	5	21585	GCF_003972325.1	Coronaviridae	IV	Human coronavirus OC43 strain ATCC VR-759	+	RBM47
NC_006213.1	NC_006213.1	21835	encode_RBM47_1	5	21840	GCF_003972325.1	Coronaviridae	IV	Human coronavirus OC43 strain ATCC VR-759	+	RBM47
NC_006213.1	NC_006213.1	21967	encode_RBM47_1	5	21972	GCF_003972325.1	Coronaviridae	IV	Human coronavirus OC43 strain ATCC VR-759	+	RBM47
NC_006213.1	NC_006213.1	21975	encode_RBM47_1	5	21980	GCF_003972325.1	Coronaviridae	IV	Human coronavirus OC43 strain ATCC VR-759	+	RBM47
NC_006213.1	NC_006213.1	22485	encode_RBM47_1	5	22490	GCF_003972325.1	Coronaviridae	IV	Human coronavirus OC43 strain ATCC VR-759	+	RBM47
NC_006213.1	NC_006213.1	22512	encode_RBM47_1	5	22517	GCF_003972325.1	Coronaviridae	IV	Human coronavirus OC43 strain ATCC VR-759	+	RBM47
NC_006213.1	NC_006213.1	22617	encode_RBM47_1	5	22622	GCF_003972325.1	Coronaviridae	IV	Human coronavirus OC43 strain ATCC VR-759	+	RBM47
NC_006213.1	NC_006213.1	22640	encode_RBM47_1	5	22645	GCF_003972325.1	Coronaviridae	IV	Human coronavirus OC43 strain ATCC VR-759	+	RBM47
NC_006213.1	NC_006213.1	23124	encode_RBM47_1	5	23129	GCF_003972325.1	Coronaviridae	IV	Human coronavirus OC43 strain ATCC VR-759	+	RBM47
NC_006213.1	NC_006213.1	23334	encode_RBM47_1	5	23339	GCF_003972325.1	Coronaviridae	IV	Human coronavirus OC43 strain ATCC VR-759	+	RBM47
NC_006213.1	NC_006213.1	23564	encode_RBM47_1	5	23569	GCF_003972325.1	Coronaviridae	IV	Human coronavirus OC43 strain ATCC VR-759	+	RBM47
NC_006213.1	NC_006213.1	24073	encode_RBM47_1	5	24078	GCF_003972325.1	Coronaviridae	IV	Human coronavirus OC43 strain ATCC VR-759	+	RBM47
NC_006213.1	NC_006213.1	24102	encode_RBM47_1	5	24107	GCF_003972325.1	Coronaviridae	IV	Human coronavirus OC43 strain ATCC VR-759	+	RBM47
NC_006213.1	NC_006213.1	24185	encode_RBM47_1	5	24190	GCF_003972325.1	Coronaviridae	IV	Human coronavirus OC43 strain ATCC VR-759	+	RBM47
NC_006213.1	NC_006213.1	24476	encode_RBM47_1	5	24481	GCF_003972325.1	Coronaviridae	IV	Human coronavirus OC43 strain ATCC VR-759	+	RBM47
NC_006213.1	NC_006213.1	24579	encode_RBM47_1	5	24584	GCF_003972325.1	Coronaviridae	IV	Human coronavirus OC43 strain ATCC VR-759	+	RBM47
NC_006213.1	NC_006213.1	25061	encode_RBM47_1	5	25066	GCF_003972325.1	Coronaviridae	IV	Human coronavirus OC43 strain ATCC VR-759	+	RBM47
NC_006213.1	NC_006213.1	25193	encode_RBM47_1	5	25198	GCF_003972325.1	Coronaviridae	IV	Human coronavirus OC43 strain ATCC VR-759	+	RBM47
NC_006213.1	NC_006213.1	25508	encode_RBM47_1	5	25513	GCF_003972325.1	Coronaviridae	IV	Human coronavirus OC43 strain ATCC VR-759	+	RBM47
NC_006213.1	NC_006213.1	26124	encode_RBM47_1	5	26129	GCF_003972325.1	Coronaviridae	IV	Human coronavirus OC43 strain ATCC VR-759	+	RBM47
NC_006213.1	NC_006213.1	26440	encode_RBM47_1	5	26445	GCF_003972325.1	Coronaviridae	IV	Human coronavirus OC43 strain ATCC VR-759	+	RBM47
NC_006213.1	NC_006213.1	26507	encode_RBM47_1	5	26512	GCF_003972325.1	Coronaviridae	IV	Human coronavirus OC43 strain ATCC VR-759	+	RBM47
NC_006213.1	NC_006213.1	26648	encode_RBM47_1	5	26653	GCF_003972325.1	Coronaviridae	IV	Human coronavirus OC43 strain ATCC VR-759	+	RBM47
NC_006213.1	NC_006213.1	27000	encode_RBM47_1	5	27005	GCF_003972325.1	Coronaviridae	IV	Human coronavirus OC43 strain ATCC VR-759	+	RBM47
NC_006213.1	NC_006213.1	27032	encode_RBM47_1	5	27037	GCF_003972325.1	Coronaviridae	IV	Human coronavirus OC43 strain ATCC VR-759	+	RBM47
NC_006213.1	NC_006213.1	27281	encode_RBM47_1	5	27286	GCF_003972325.1	Coronaviridae	IV	Human coronavirus OC43 strain ATCC VR-759	+	RBM47
NC_006213.1	NC_006213.1	27368	encode_RBM47_1	5	27373	GCF_003972325.1	Coronaviridae	IV	Human coronavirus OC43 strain ATCC VR-759	+	RBM47
NC_006213.1	NC_006213.1	27473	encode_RBM47_1	5	27478	GCF_003972325.1	Coronaviridae	IV	Human coronavirus OC43 strain ATCC VR-759	+	RBM47
NC_006213.1	NC_006213.1	27679	encode_RBM47_1	5	27684	GCF_003972325.1	Coronaviridae	IV	Human coronavirus OC43 strain ATCC VR-759	+	RBM47
NC_006213.1	NC_006213.1	27852	encode_RBM47_1	5	27857	GCF_003972325.1	Coronaviridae	IV	Human coronavirus OC43 strain ATCC VR-759	+	RBM47
NC_006213.1	NC_006213.1	27935	encode_RBM47_1	5	27940	GCF_003972325.1	Coronaviridae	IV	Human coronavirus OC43 strain ATCC VR-759	+	RBM47
NC_006213.1	NC_006213.1	28486	encode_RBM47_1	5	28491	GCF_003972325.1	Coronaviridae	IV	Human coronavirus OC43 strain ATCC VR-759	+	RBM47
NC_006213.1	NC_006213.1	29000	encode_RBM47_1	5	29005	GCF_003972325.1	Coronaviridae	IV	Human coronavirus OC43 strain ATCC VR-759	+	RBM47
NC_006213.1	NC_006213.1	29281	encode_RBM47_1	5	29286	GCF_003972325.1	Coronaviridae	IV	Human coronavirus OC43 strain ATCC VR-759	+	RBM47
NC_006213.1	NC_006213.1	29951	encode_RBM47_1	5	29956	GCF_003972325.1	Coronaviridae	IV	Human coronavirus OC43 strain ATCC VR-759	+	RBM47
NC_006213.1	NC_006213.1	30145	encode_RBM47_1	5	30150	GCF_003972325.1	Coronaviridae	IV	Human coronavirus OC43 strain ATCC VR-759	+	RBM47
NC_006213.1	NC_006213.1	30551	encode_RBM47_1	5	30556	GCF_003972325.1	Coronaviridae	IV	Human coronavirus OC43 strain ATCC VR-759	+	RBM47
NC_006213.1	NC_006213.1	30667	encode_RBM47_1	5	30672	GCF_003972325.1	Coronaviridae	IV	Human coronavirus OC43 strain ATCC VR-759	+	RBM47
NC_006213.1	NC_006213.1	30688	encode_RBM47_1	5	30693	GCF_003972325.1	Coronaviridae	IV	Human coronavirus OC43 strain ATCC VR-759	+	RBM47
NC_006213.1	NC_006213.1	30707	encode_RBM47_1	5	30712	GCF_003972325.1	Coronaviridae	IV	Human coronavirus OC43 strain ATCC VR-759	+	RBM47
NC_006213.1	NC_006213.1	49	encode_RBM47_1	5	54	GCF_003972325.1	Coronaviridae	IV	Human coronavirus OC43 strain ATCC VR-759	-	RBM47
NC_006213.1	NC_006213.1	70	encode_RBM47_1	5	75	GCF_003972325.1	Coronaviridae	IV	Human coronavirus OC43 strain ATCC VR-759	-	RBM47
NC_006213.1	NC_006213.1	123	encode_RBM47_1	5	128	GCF_003972325.1	Coronaviridae	IV	Human coronavirus OC43 strain ATCC VR-759	-	RBM47
NC_006213.1	NC_006213.1	186	encode_RBM47_1	5	191	GCF_003972325.1	Coronaviridae	IV	Human coronavirus OC43 strain ATCC VR-759	-	RBM47
NC_006213.1	NC_006213.1	1071	encode_RBM47_1	5	1076	GCF_003972325.1	Coronaviridae	IV	Human coronavirus OC43 strain ATCC VR-759	-	RBM47
NC_006213.1	NC_006213.1	1737	encode_RBM47_1	5	1742	GCF_003972325.1	Coronaviridae	IV	Human coronavirus OC43 strain ATCC VR-759	-	RBM47
NC_006213.1	NC_006213.1	1948	encode_RBM47_1	5	1953	GCF_003972325.1	Coronaviridae	IV	Human coronavirus OC43 strain ATCC VR-759	-	RBM47
NC_006213.1	NC_006213.1	2194	encode_RBM47_1	5	2199	GCF_003972325.1	Coronaviridae	IV	Human coronavirus OC43 strain ATCC VR-759	-	RBM47
NC_006213.1	NC_006213.1	2577	encode_RBM47_1	5	2582	GCF_003972325.1	Coronaviridae	IV	Human coronavirus OC43 strain ATCC VR-759	-	RBM47
NC_006213.1	NC_006213.1	3023	encode_RBM47_1	5	3028	GCF_003972325.1	Coronaviridae	IV	Human coronavirus OC43 strain ATCC VR-759	-	RBM47
NC_006213.1	NC_006213.1	3084	encode_RBM47_1	5	3089	GCF_003972325.1	Coronaviridae	IV	Human coronavirus OC43 strain ATCC VR-759	-	RBM47
NC_006213.1	NC_006213.1	3336	encode_RBM47_1	5	3341	GCF_003972325.1	Coronaviridae	IV	Human coronavirus OC43 strain ATCC VR-759	-	RBM47
NC_006213.1	NC_006213.1	3402	encode_RBM47_1	5	3407	GCF_003972325.1	Coronaviridae	IV	Human coronavirus OC43 strain ATCC VR-759	-	RBM47
NC_006213.1	NC_006213.1	3456	encode_RBM47_1	5	3461	GCF_003972325.1	Coronaviridae	IV	Human coronavirus OC43 strain ATCC VR-759	-	RBM47
NC_006213.1	NC_006213.1	3804	encode_RBM47_1	5	3809	GCF_003972325.1	Coronaviridae	IV	Human coronavirus OC43 strain ATCC VR-759	-	RBM47
NC_006213.1	NC_006213.1	4020	encode_RBM47_1	5	4025	GCF_003972325.1	Coronaviridae	IV	Human coronavirus OC43 strain ATCC VR-759	-	RBM47
NC_006213.1	NC_006213.1	4317	encode_RBM47_1	5	4322	GCF_003972325.1	Coronaviridae	IV	Human coronavirus OC43 strain ATCC VR-759	-	RBM47
NC_006213.1	NC_006213.1	4464	encode_RBM47_1	5	4469	GCF_003972325.1	Coronaviridae	IV	Human coronavirus OC43 strain ATCC VR-759	-	RBM47
NC_006213.1	NC_006213.1	4629	encode_RBM47_1	5	4634	GCF_003972325.1	Coronaviridae	IV	Human coronavirus OC43 strain ATCC VR-759	-	RBM47
NC_006213.1	NC_006213.1	4653	encode_RBM47_1	5	4658	GCF_003972325.1	Coronaviridae	IV	Human coronavirus OC43 strain ATCC VR-759	-	RBM47
NC_006213.1	NC_006213.1	4773	encode_RBM47_1	5	4778	GCF_003972325.1	Coronaviridae	IV	Human coronavirus OC43 strain ATCC VR-759	-	RBM47
NC_006213.1	NC_006213.1	4794	encode_RBM47_1	5	4799	GCF_003972325.1	Coronaviridae	IV	Human coronavirus OC43 strain ATCC VR-759	-	RBM47
NC_006213.1	NC_006213.1	5086	encode_RBM47_1	5	5091	GCF_003972325.1	Coronaviridae	IV	Human coronavirus OC43 strain ATCC VR-759	-	RBM47
NC_006213.1	NC_006213.1	5142	encode_RBM47_1	5	5147	GCF_003972325.1	Coronaviridae	IV	Human coronavirus OC43 strain ATCC VR-759	-	RBM47
NC_006213.1	NC_006213.1	5229	encode_RBM47_1	5	5234	GCF_003972325.1	Coronaviridae	IV	Human coronavirus OC43 strain ATCC VR-759	-	RBM47
NC_006213.1	NC_006213.1	5248	encode_RBM47_1	5	5253	GCF_003972325.1	Coronaviridae	IV	Human coronavirus OC43 strain ATCC VR-759	-	RBM47
NC_006213.1	NC_006213.1	5274	encode_RBM47_1	5	5279	GCF_003972325.1	Coronaviridae	IV	Human coronavirus OC43 strain ATCC VR-759	-	RBM47
NC_006213.1	NC_006213.1	5319	encode_RBM47_1	5	5324	GCF_003972325.1	Coronaviridae	IV	Human coronavirus OC43 strain ATCC VR-759	-	RBM47
NC_006213.1	NC_006213.1	5418	encode_RBM47_1	5	5423	GCF_003972325.1	Coronaviridae	IV	Human coronavirus OC43 strain ATCC VR-759	-	RBM47
NC_006213.1	NC_006213.1	5526	encode_RBM47_1	5	5531	GCF_003972325.1	Coronaviridae	IV	Human coronavirus OC43 strain ATCC VR-759	-	RBM47
NC_006213.1	NC_006213.1	5544	encode_RBM47_1	5	5549	GCF_003972325.1	Coronaviridae	IV	Human coronavirus OC43 strain ATCC VR-759	-	RBM47
NC_006213.1	NC_006213.1	5790	encode_RBM47_1	5	5795	GCF_003972325.1	Coronaviridae	IV	Human coronavirus OC43 strain ATCC VR-759	-	RBM47
NC_006213.1	NC_006213.1	5859	encode_RBM47_1	5	5864	GCF_003972325.1	Coronaviridae	IV	Human coronavirus OC43 strain ATCC VR-759	-	RBM47
NC_006213.1	NC_006213.1	6015	encode_RBM47_1	5	6020	GCF_003972325.1	Coronaviridae	IV	Human coronavirus OC43 strain ATCC VR-759	-	RBM47
NC_006213.1	NC_006213.1	6219	encode_RBM47_1	5	6224	GCF_003972325.1	Coronaviridae	IV	Human coronavirus OC43 strain ATCC VR-759	-	RBM47
NC_006213.1	NC_006213.1	6231	encode_RBM47_1	5	6236	GCF_003972325.1	Coronaviridae	IV	Human coronavirus OC43 strain ATCC VR-759	-	RBM47
NC_006213.1	NC_006213.1	6468	encode_RBM47_1	5	6473	GCF_003972325.1	Coronaviridae	IV	Human coronavirus OC43 strain ATCC VR-759	-	RBM47
NC_006213.1	NC_006213.1	6492	encode_RBM47_1	5	6497	GCF_003972325.1	Coronaviridae	IV	Human coronavirus OC43 strain ATCC VR-759	-	RBM47
NC_006213.1	NC_006213.1	6804	encode_RBM47_1	5	6809	GCF_003972325.1	Coronaviridae	IV	Human coronavirus OC43 strain ATCC VR-759	-	RBM47
NC_006213.1	NC_006213.1	7078	encode_RBM47_1	5	7083	GCF_003972325.1	Coronaviridae	IV	Human coronavirus OC43 strain ATCC VR-759	-	RBM47
NC_006213.1	NC_006213.1	7173	encode_RBM47_1	5	7178	GCF_003972325.1	Coronaviridae	IV	Human coronavirus OC43 strain ATCC VR-759	-	RBM47
NC_006213.1	NC_006213.1	7244	encode_RBM47_1	5	7249	GCF_003972325.1	Coronaviridae	IV	Human coronavirus OC43 strain ATCC VR-759	-	RBM47
NC_006213.1	NC_006213.1	7355	encode_RBM47_1	5	7360	GCF_003972325.1	Coronaviridae	IV	Human coronavirus OC43 strain ATCC VR-759	-	RBM47
NC_006213.1	NC_006213.1	7439	encode_RBM47_1	5	7444	GCF_003972325.1	Coronaviridae	IV	Human coronavirus OC43 strain ATCC VR-759	-	RBM47
NC_006213.1	NC_006213.1	7517	encode_RBM47_1	5	7522	GCF_003972325.1	Coronaviridae	IV	Human coronavirus OC43 strain ATCC VR-759	-	RBM47
NC_006213.1	NC_006213.1	7613	encode_RBM47_1	5	7618	GCF_003972325.1	Coronaviridae	IV	Human coronavirus OC43 strain ATCC VR-759	-	RBM47
NC_006213.1	NC_006213.1	7643	encode_RBM47_1	5	7648	GCF_003972325.1	Coronaviridae	IV	Human coronavirus OC43 strain ATCC VR-759	-	RBM47
NC_006213.1	NC_006213.1	7814	encode_RBM47_1	5	7819	GCF_003972325.1	Coronaviridae	IV	Human coronavirus OC43 strain ATCC VR-759	-	RBM47
NC_006213.1	NC_006213.1	8075	encode_RBM47_1	5	8080	GCF_003972325.1	Coronaviridae	IV	Human coronavirus OC43 strain ATCC VR-759	-	RBM47
NC_006213.1	NC_006213.1	8120	encode_RBM47_1	5	8125	GCF_003972325.1	Coronaviridae	IV	Human coronavirus OC43 strain ATCC VR-759	-	RBM47
NC_006213.1	NC_006213.1	8189	encode_RBM47_1	5	8194	GCF_003972325.1	Coronaviridae	IV	Human coronavirus OC43 strain ATCC VR-759	-	RBM47
NC_006213.1	NC_006213.1	8225	encode_RBM47_1	5	8230	GCF_003972325.1	Coronaviridae	IV	Human coronavirus OC43 strain ATCC VR-759	-	RBM47
NC_006213.1	NC_006213.1	8346	encode_RBM47_1	5	8351	GCF_003972325.1	Coronaviridae	IV	Human coronavirus OC43 strain ATCC VR-759	-	RBM47
NC_006213.1	NC_006213.1	8437	encode_RBM47_1	5	8442	GCF_003972325.1	Coronaviridae	IV	Human coronavirus OC43 strain ATCC VR-759	-	RBM47
NC_006213.1	NC_006213.1	8618	encode_RBM47_1	5	8623	GCF_003972325.1	Coronaviridae	IV	Human coronavirus OC43 strain ATCC VR-759	-	RBM47
NC_006213.1	NC_006213.1	8794	encode_RBM47_1	5	8799	GCF_003972325.1	Coronaviridae	IV	Human coronavirus OC43 strain ATCC VR-759	-	RBM47
NC_006213.1	NC_006213.1	8902	encode_RBM47_1	5	8907	GCF_003972325.1	Coronaviridae	IV	Human coronavirus OC43 strain ATCC VR-759	-	RBM47
NC_006213.1	NC_006213.1	9524	encode_RBM47_1	5	9529	GCF_003972325.1	Coronaviridae	IV	Human coronavirus OC43 strain ATCC VR-759	-	RBM47
NC_006213.1	NC_006213.1	9674	encode_RBM47_1	5	9679	GCF_003972325.1	Coronaviridae	IV	Human coronavirus OC43 strain ATCC VR-759	-	RBM47
NC_006213.1	NC_006213.1	9761	encode_RBM47_1	5	9766	GCF_003972325.1	Coronaviridae	IV	Human coronavirus OC43 strain ATCC VR-759	-	RBM47
NC_006213.1	NC_006213.1	9781	encode_RBM47_1	5	9786	GCF_003972325.1	Coronaviridae	IV	Human coronavirus OC43 strain ATCC VR-759	-	RBM47
NC_006213.1	NC_006213.1	10213	encode_RBM47_1	5	10218	GCF_003972325.1	Coronaviridae	IV	Human coronavirus OC43 strain ATCC VR-759	-	RBM47
NC_006213.1	NC_006213.1	10246	encode_RBM47_1	5	10251	GCF_003972325.1	Coronaviridae	IV	Human coronavirus OC43 strain ATCC VR-759	-	RBM47
NC_006213.1	NC_006213.1	10279	encode_RBM47_1	5	10284	GCF_003972325.1	Coronaviridae	IV	Human coronavirus OC43 strain ATCC VR-759	-	RBM47
NC_006213.1	NC_006213.1	10765	encode_RBM47_1	5	10770	GCF_003972325.1	Coronaviridae	IV	Human coronavirus OC43 strain ATCC VR-759	-	RBM47
NC_006213.1	NC_006213.1	11245	encode_RBM47_1	5	11250	GCF_003972325.1	Coronaviridae	IV	Human coronavirus OC43 strain ATCC VR-759	-	RBM47
NC_006213.1	NC_006213.1	11296	encode_RBM47_1	5	11301	GCF_003972325.1	Coronaviridae	IV	Human coronavirus OC43 strain ATCC VR-759	-	RBM47
NC_006213.1	NC_006213.1	11305	encode_RBM47_1	5	11310	GCF_003972325.1	Coronaviridae	IV	Human coronavirus OC43 strain ATCC VR-759	-	RBM47
NC_006213.1	NC_006213.1	11458	encode_RBM47_1	5	11463	GCF_003972325.1	Coronaviridae	IV	Human coronavirus OC43 strain ATCC VR-759	-	RBM47
NC_006213.1	NC_006213.1	11626	encode_RBM47_1	5	11631	GCF_003972325.1	Coronaviridae	IV	Human coronavirus OC43 strain ATCC VR-759	-	RBM47
NC_006213.1	NC_006213.1	11800	encode_RBM47_1	5	11805	GCF_003972325.1	Coronaviridae	IV	Human coronavirus OC43 strain ATCC VR-759	-	RBM47
NC_006213.1	NC_006213.1	11888	encode_RBM47_1	5	11893	GCF_003972325.1	Coronaviridae	IV	Human coronavirus OC43 strain ATCC VR-759	-	RBM47
NC_006213.1	NC_006213.1	11962	encode_RBM47_1	5	11967	GCF_003972325.1	Coronaviridae	IV	Human coronavirus OC43 strain ATCC VR-759	-	RBM47
NC_006213.1	NC_006213.1	11983	encode_RBM47_1	5	11988	GCF_003972325.1	Coronaviridae	IV	Human coronavirus OC43 strain ATCC VR-759	-	RBM47
NC_006213.1	NC_006213.1	12061	encode_RBM47_1	5	12066	GCF_003972325.1	Coronaviridae	IV	Human coronavirus OC43 strain ATCC VR-759	-	RBM47
NC_006213.1	NC_006213.1	12133	encode_RBM47_1	5	12138	GCF_003972325.1	Coronaviridae	IV	Human coronavirus OC43 strain ATCC VR-759	-	RBM47
NC_006213.1	NC_006213.1	12298	encode_RBM47_1	5	12303	GCF_003972325.1	Coronaviridae	IV	Human coronavirus OC43 strain ATCC VR-759	-	RBM47
NC_006213.1	NC_006213.1	12311	encode_RBM47_1	5	12316	GCF_003972325.1	Coronaviridae	IV	Human coronavirus OC43 strain ATCC VR-759	-	RBM47
NC_006213.1	NC_006213.1	12487	encode_RBM47_1	5	12492	GCF_003972325.1	Coronaviridae	IV	Human coronavirus OC43 strain ATCC VR-759	-	RBM47
NC_006213.1	NC_006213.1	12697	encode_RBM47_1	5	12702	GCF_003972325.1	Coronaviridae	IV	Human coronavirus OC43 strain ATCC VR-759	-	RBM47
NC_006213.1	NC_006213.1	12820	encode_RBM47_1	5	12825	GCF_003972325.1	Coronaviridae	IV	Human coronavirus OC43 strain ATCC VR-759	-	RBM47
NC_006213.1	NC_006213.1	13018	encode_RBM47_1	5	13023	GCF_003972325.1	Coronaviridae	IV	Human coronavirus OC43 strain ATCC VR-759	-	RBM47
NC_006213.1	NC_006213.1	13157	encode_RBM47_1	5	13162	GCF_003972325.1	Coronaviridae	IV	Human coronavirus OC43 strain ATCC VR-759	-	RBM47
NC_006213.1	NC_006213.1	13657	encode_RBM47_1	5	13662	GCF_003972325.1	Coronaviridae	IV	Human coronavirus OC43 strain ATCC VR-759	-	RBM47
NC_006213.1	NC_006213.1	13840	encode_RBM47_1	5	13845	GCF_003972325.1	Coronaviridae	IV	Human coronavirus OC43 strain ATCC VR-759	-	RBM47
NC_006213.1	NC_006213.1	13939	encode_RBM47_1	5	13944	GCF_003972325.1	Coronaviridae	IV	Human coronavirus OC43 strain ATCC VR-759	-	RBM47
NC_006213.1	NC_006213.1	14150	encode_RBM47_1	5	14155	GCF_003972325.1	Coronaviridae	IV	Human coronavirus OC43 strain ATCC VR-759	-	RBM47
NC_006213.1	NC_006213.1	14284	encode_RBM47_1	5	14289	GCF_003972325.1	Coronaviridae	IV	Human coronavirus OC43 strain ATCC VR-759	-	RBM47
NC_006213.1	NC_006213.1	14899	encode_RBM47_1	5	14904	GCF_003972325.1	Coronaviridae	IV	Human coronavirus OC43 strain ATCC VR-759	-	RBM47
NC_006213.1	NC_006213.1	15130	encode_RBM47_1	5	15135	GCF_003972325.1	Coronaviridae	IV	Human coronavirus OC43 strain ATCC VR-759	-	RBM47
NC_006213.1	NC_006213.1	15136	encode_RBM47_1	5	15141	GCF_003972325.1	Coronaviridae	IV	Human coronavirus OC43 strain ATCC VR-759	-	RBM47
NC_006213.1	NC_006213.1	15167	encode_RBM47_1	5	15172	GCF_003972325.1	Coronaviridae	IV	Human coronavirus OC43 strain ATCC VR-759	-	RBM47
NC_006213.1	NC_006213.1	15223	encode_RBM47_1	5	15228	GCF_003972325.1	Coronaviridae	IV	Human coronavirus OC43 strain ATCC VR-759	-	RBM47
NC_006213.1	NC_006213.1	15364	encode_RBM47_1	5	15369	GCF_003972325.1	Coronaviridae	IV	Human coronavirus OC43 strain ATCC VR-759	-	RBM47
NC_006213.1	NC_006213.1	15946	encode_RBM47_1	5	15951	GCF_003972325.1	Coronaviridae	IV	Human coronavirus OC43 strain ATCC VR-759	-	RBM47
NC_006213.1	NC_006213.1	16060	encode_RBM47_1	5	16065	GCF_003972325.1	Coronaviridae	IV	Human coronavirus OC43 strain ATCC VR-759	-	RBM47
NC_006213.1	NC_006213.1	16075	encode_RBM47_1	5	16080	GCF_003972325.1	Coronaviridae	IV	Human coronavirus OC43 strain ATCC VR-759	-	RBM47
NC_006213.1	NC_006213.1	16081	encode_RBM47_1	5	16086	GCF_003972325.1	Coronaviridae	IV	Human coronavirus OC43 strain ATCC VR-759	-	RBM47
NC_006213.1	NC_006213.1	16174	encode_RBM47_1	5	16179	GCF_003972325.1	Coronaviridae	IV	Human coronavirus OC43 strain ATCC VR-759	-	RBM47
NC_006213.1	NC_006213.1	16195	encode_RBM47_1	5	16200	GCF_003972325.1	Coronaviridae	IV	Human coronavirus OC43 strain ATCC VR-759	-	RBM47
NC_006213.1	NC_006213.1	16267	encode_RBM47_1	5	16272	GCF_003972325.1	Coronaviridae	IV	Human coronavirus OC43 strain ATCC VR-759	-	RBM47
NC_006213.1	NC_006213.1	16501	encode_RBM47_1	5	16506	GCF_003972325.1	Coronaviridae	IV	Human coronavirus OC43 strain ATCC VR-759	-	RBM47
NC_006213.1	NC_006213.1	16537	encode_RBM47_1	5	16542	GCF_003972325.1	Coronaviridae	IV	Human coronavirus OC43 strain ATCC VR-759	-	RBM47
NC_006213.1	NC_006213.1	16606	encode_RBM47_1	5	16611	GCF_003972325.1	Coronaviridae	IV	Human coronavirus OC43 strain ATCC VR-759	-	RBM47
NC_006213.1	NC_006213.1	16615	encode_RBM47_1	5	16620	GCF_003972325.1	Coronaviridae	IV	Human coronavirus OC43 strain ATCC VR-759	-	RBM47
NC_006213.1	NC_006213.1	16771	encode_RBM47_1	5	16776	GCF_003972325.1	Coronaviridae	IV	Human coronavirus OC43 strain ATCC VR-759	-	RBM47
NC_006213.1	NC_006213.1	16933	encode_RBM47_1	5	16938	GCF_003972325.1	Coronaviridae	IV	Human coronavirus OC43 strain ATCC VR-759	-	RBM47
NC_006213.1	NC_006213.1	17011	encode_RBM47_1	5	17016	GCF_003972325.1	Coronaviridae	IV	Human coronavirus OC43 strain ATCC VR-759	-	RBM47
NC_006213.1	NC_006213.1	17269	encode_RBM47_1	5	17274	GCF_003972325.1	Coronaviridae	IV	Human coronavirus OC43 strain ATCC VR-759	-	RBM47
NC_006213.1	NC_006213.1	17409	encode_RBM47_1	5	17414	GCF_003972325.1	Coronaviridae	IV	Human coronavirus OC43 strain ATCC VR-759	-	RBM47
NC_006213.1	NC_006213.1	18228	encode_RBM47_1	5	18233	GCF_003972325.1	Coronaviridae	IV	Human coronavirus OC43 strain ATCC VR-759	-	RBM47
NC_006213.1	NC_006213.1	18361	encode_RBM47_1	5	18366	GCF_003972325.1	Coronaviridae	IV	Human coronavirus OC43 strain ATCC VR-759	-	RBM47
NC_006213.1	NC_006213.1	18561	encode_RBM47_1	5	18566	GCF_003972325.1	Coronaviridae	IV	Human coronavirus OC43 strain ATCC VR-759	-	RBM47
NC_006213.1	NC_006213.1	18783	encode_RBM47_1	5	18788	GCF_003972325.1	Coronaviridae	IV	Human coronavirus OC43 strain ATCC VR-759	-	RBM47
NC_006213.1	NC_006213.1	18853	encode_RBM47_1	5	18858	GCF_003972325.1	Coronaviridae	IV	Human coronavirus OC43 strain ATCC VR-759	-	RBM47
NC_006213.1	NC_006213.1	18948	encode_RBM47_1	5	18953	GCF_003972325.1	Coronaviridae	IV	Human coronavirus OC43 strain ATCC VR-759	-	RBM47
NC_006213.1	NC_006213.1	18978	encode_RBM47_1	5	18983	GCF_003972325.1	Coronaviridae	IV	Human coronavirus OC43 strain ATCC VR-759	-	RBM47
NC_006213.1	NC_006213.1	19077	encode_RBM47_1	5	19082	GCF_003972325.1	Coronaviridae	IV	Human coronavirus OC43 strain ATCC VR-759	-	RBM47
NC_006213.1	NC_006213.1	19164	encode_RBM47_1	5	19169	GCF_003972325.1	Coronaviridae	IV	Human coronavirus OC43 strain ATCC VR-759	-	RBM47
NC_006213.1	NC_006213.1	19447	encode_RBM47_1	5	19452	GCF_003972325.1	Coronaviridae	IV	Human coronavirus OC43 strain ATCC VR-759	-	RBM47
NC_006213.1	NC_006213.1	19482	encode_RBM47_1	5	19487	GCF_003972325.1	Coronaviridae	IV	Human coronavirus OC43 strain ATCC VR-759	-	RBM47
NC_006213.1	NC_006213.1	19810	encode_RBM47_1	5	19815	GCF_003972325.1	Coronaviridae	IV	Human coronavirus OC43 strain ATCC VR-759	-	RBM47
NC_006213.1	NC_006213.1	20142	encode_RBM47_1	5	20147	GCF_003972325.1	Coronaviridae	IV	Human coronavirus OC43 strain ATCC VR-759	-	RBM47
NC_006213.1	NC_006213.1	20184	encode_RBM47_1	5	20189	GCF_003972325.1	Coronaviridae	IV	Human coronavirus OC43 strain ATCC VR-759	-	RBM47
NC_006213.1	NC_006213.1	20328	encode_RBM47_1	5	20333	GCF_003972325.1	Coronaviridae	IV	Human coronavirus OC43 strain ATCC VR-759	-	RBM47
NC_006213.1	NC_006213.1	20598	encode_RBM47_1	5	20603	GCF_003972325.1	Coronaviridae	IV	Human coronavirus OC43 strain ATCC VR-759	-	RBM47
NC_006213.1	NC_006213.1	21025	encode_RBM47_1	5	21030	GCF_003972325.1	Coronaviridae	IV	Human coronavirus OC43 strain ATCC VR-759	-	RBM47
NC_006213.1	NC_006213.1	21325	encode_RBM47_1	5	21330	GCF_003972325.1	Coronaviridae	IV	Human coronavirus OC43 strain ATCC VR-759	-	RBM47
NC_006213.1	NC_006213.1	21354	encode_RBM47_1	5	21359	GCF_003972325.1	Coronaviridae	IV	Human coronavirus OC43 strain ATCC VR-759	-	RBM47
NC_006213.1	NC_006213.1	21406	encode_RBM47_1	5	21411	GCF_003972325.1	Coronaviridae	IV	Human coronavirus OC43 strain ATCC VR-759	-	RBM47
NC_006213.1	NC_006213.1	21493	encode_RBM47_1	5	21498	GCF_003972325.1	Coronaviridae	IV	Human coronavirus OC43 strain ATCC VR-759	-	RBM47
NC_006213.1	NC_006213.1	21498	encode_RBM47_1	5	21503	GCF_003972325.1	Coronaviridae	IV	Human coronavirus OC43 strain ATCC VR-759	-	RBM47
NC_006213.1	NC_006213.1	21546	encode_RBM47_1	5	21551	GCF_003972325.1	Coronaviridae	IV	Human coronavirus OC43 strain ATCC VR-759	-	RBM47
NC_006213.1	NC_006213.1	21576	encode_RBM47_1	5	21581	GCF_003972325.1	Coronaviridae	IV	Human coronavirus OC43 strain ATCC VR-759	-	RBM47
NC_006213.1	NC_006213.1	21855	encode_RBM47_1	5	21860	GCF_003972325.1	Coronaviridae	IV	Human coronavirus OC43 strain ATCC VR-759	-	RBM47
NC_006213.1	NC_006213.1	22398	encode_RBM47_1	5	22403	GCF_003972325.1	Coronaviridae	IV	Human coronavirus OC43 strain ATCC VR-759	-	RBM47
NC_006213.1	NC_006213.1	22495	encode_RBM47_1	5	22500	GCF_003972325.1	Coronaviridae	IV	Human coronavirus OC43 strain ATCC VR-759	-	RBM47
NC_006213.1	NC_006213.1	22509	encode_RBM47_1	5	22514	GCF_003972325.1	Coronaviridae	IV	Human coronavirus OC43 strain ATCC VR-759	-	RBM47
NC_006213.1	NC_006213.1	22611	encode_RBM47_1	5	22616	GCF_003972325.1	Coronaviridae	IV	Human coronavirus OC43 strain ATCC VR-759	-	RBM47
NC_006213.1	NC_006213.1	22641	encode_RBM47_1	5	22646	GCF_003972325.1	Coronaviridae	IV	Human coronavirus OC43 strain ATCC VR-759	-	RBM47
NC_006213.1	NC_006213.1	22989	encode_RBM47_1	5	22994	GCF_003972325.1	Coronaviridae	IV	Human coronavirus OC43 strain ATCC VR-759	-	RBM47
NC_006213.1	NC_006213.1	23199	encode_RBM47_1	5	23204	GCF_003972325.1	Coronaviridae	IV	Human coronavirus OC43 strain ATCC VR-759	-	RBM47
NC_006213.1	NC_006213.1	23205	encode_RBM47_1	5	23210	GCF_003972325.1	Coronaviridae	IV	Human coronavirus OC43 strain ATCC VR-759	-	RBM47
NC_006213.1	NC_006213.1	23625	encode_RBM47_1	5	23630	GCF_003972325.1	Coronaviridae	IV	Human coronavirus OC43 strain ATCC VR-759	-	RBM47
NC_006213.1	NC_006213.1	23679	encode_RBM47_1	5	23684	GCF_003972325.1	Coronaviridae	IV	Human coronavirus OC43 strain ATCC VR-759	-	RBM47
NC_006213.1	NC_006213.1	23868	encode_RBM47_1	5	23873	GCF_003972325.1	Coronaviridae	IV	Human coronavirus OC43 strain ATCC VR-759	-	RBM47
NC_006213.1	NC_006213.1	23878	encode_RBM47_1	5	23883	GCF_003972325.1	Coronaviridae	IV	Human coronavirus OC43 strain ATCC VR-759	-	RBM47
NC_006213.1	NC_006213.1	23898	encode_RBM47_1	5	23903	GCF_003972325.1	Coronaviridae	IV	Human coronavirus OC43 strain ATCC VR-759	-	RBM47
NC_006213.1	NC_006213.1	24102	encode_RBM47_1	5	24107	GCF_003972325.1	Coronaviridae	IV	Human coronavirus OC43 strain ATCC VR-759	-	RBM47
NC_006213.1	NC_006213.1	24180	encode_RBM47_1	5	24185	GCF_003972325.1	Coronaviridae	IV	Human coronavirus OC43 strain ATCC VR-759	-	RBM47
NC_006213.1	NC_006213.1	24630	encode_RBM47_1	5	24635	GCF_003972325.1	Coronaviridae	IV	Human coronavirus OC43 strain ATCC VR-759	-	RBM47
NC_006213.1	NC_006213.1	24765	encode_RBM47_1	5	24770	GCF_003972325.1	Coronaviridae	IV	Human coronavirus OC43 strain ATCC VR-759	-	RBM47
NC_006213.1	NC_006213.1	25129	encode_RBM47_1	5	25134	GCF_003972325.1	Coronaviridae	IV	Human coronavirus OC43 strain ATCC VR-759	-	RBM47
NC_006213.1	NC_006213.1	25162	encode_RBM47_1	5	25167	GCF_003972325.1	Coronaviridae	IV	Human coronavirus OC43 strain ATCC VR-759	-	RBM47
NC_006213.1	NC_006213.1	25299	encode_RBM47_1	5	25304	GCF_003972325.1	Coronaviridae	IV	Human coronavirus OC43 strain ATCC VR-759	-	RBM47
NC_006213.1	NC_006213.1	25320	encode_RBM47_1	5	25325	GCF_003972325.1	Coronaviridae	IV	Human coronavirus OC43 strain ATCC VR-759	-	RBM47
NC_006213.1	NC_006213.1	25359	encode_RBM47_1	5	25364	GCF_003972325.1	Coronaviridae	IV	Human coronavirus OC43 strain ATCC VR-759	-	RBM47
NC_006213.1	NC_006213.1	25584	encode_RBM47_1	5	25589	GCF_003972325.1	Coronaviridae	IV	Human coronavirus OC43 strain ATCC VR-759	-	RBM47
NC_006213.1	NC_006213.1	25629	encode_RBM47_1	5	25634	GCF_003972325.1	Coronaviridae	IV	Human coronavirus OC43 strain ATCC VR-759	-	RBM47
NC_006213.1	NC_006213.1	25806	encode_RBM47_1	5	25811	GCF_003972325.1	Coronaviridae	IV	Human coronavirus OC43 strain ATCC VR-759	-	RBM47
NC_006213.1	NC_006213.1	26143	encode_RBM47_1	5	26148	GCF_003972325.1	Coronaviridae	IV	Human coronavirus OC43 strain ATCC VR-759	-	RBM47
NC_006213.1	NC_006213.1	26677	encode_RBM47_1	5	26682	GCF_003972325.1	Coronaviridae	IV	Human coronavirus OC43 strain ATCC VR-759	-	RBM47
NC_006213.1	NC_006213.1	26784	encode_RBM47_1	5	26789	GCF_003972325.1	Coronaviridae	IV	Human coronavirus OC43 strain ATCC VR-759	-	RBM47
NC_006213.1	NC_006213.1	27066	encode_RBM47_1	5	27071	GCF_003972325.1	Coronaviridae	IV	Human coronavirus OC43 strain ATCC VR-759	-	RBM47
NC_006213.1	NC_006213.1	27105	encode_RBM47_1	5	27110	GCF_003972325.1	Coronaviridae	IV	Human coronavirus OC43 strain ATCC VR-759	-	RBM47
NC_006213.1	NC_006213.1	27135	encode_RBM47_1	5	27140	GCF_003972325.1	Coronaviridae	IV	Human coronavirus OC43 strain ATCC VR-759	-	RBM47
NC_006213.1	NC_006213.1	27409	encode_RBM47_1	5	27414	GCF_003972325.1	Coronaviridae	IV	Human coronavirus OC43 strain ATCC VR-759	-	RBM47
NC_006213.1	NC_006213.1	27465	encode_RBM47_1	5	27470	GCF_003972325.1	Coronaviridae	IV	Human coronavirus OC43 strain ATCC VR-759	-	RBM47
NC_006213.1	NC_006213.1	27573	encode_RBM47_1	5	27578	GCF_003972325.1	Coronaviridae	IV	Human coronavirus OC43 strain ATCC VR-759	-	RBM47
NC_006213.1	NC_006213.1	27802	encode_RBM47_1	5	27807	GCF_003972325.1	Coronaviridae	IV	Human coronavirus OC43 strain ATCC VR-759	-	RBM47
NC_006213.1	NC_006213.1	28176	encode_RBM47_1	5	28181	GCF_003972325.1	Coronaviridae	IV	Human coronavirus OC43 strain ATCC VR-759	-	RBM47
NC_006213.1	NC_006213.1	28245	encode_RBM47_1	5	28250	GCF_003972325.1	Coronaviridae	IV	Human coronavirus OC43 strain ATCC VR-759	-	RBM47
NC_006213.1	NC_006213.1	28590	encode_RBM47_1	5	28595	GCF_003972325.1	Coronaviridae	IV	Human coronavirus OC43 strain ATCC VR-759	-	RBM47
NC_006213.1	NC_006213.1	28611	encode_RBM47_1	5	28616	GCF_003972325.1	Coronaviridae	IV	Human coronavirus OC43 strain ATCC VR-759	-	RBM47
NC_006213.1	NC_006213.1	28722	encode_RBM47_1	5	28727	GCF_003972325.1	Coronaviridae	IV	Human coronavirus OC43 strain ATCC VR-759	-	RBM47
NC_006213.1	NC_006213.1	28773	encode_RBM47_1	5	28778	GCF_003972325.1	Coronaviridae	IV	Human coronavirus OC43 strain ATCC VR-759	-	RBM47
NC_006213.1	NC_006213.1	28857	encode_RBM47_1	5	28862	GCF_003972325.1	Coronaviridae	IV	Human coronavirus OC43 strain ATCC VR-759	-	RBM47
NC_006213.1	NC_006213.1	28977	encode_RBM47_1	5	28982	GCF_003972325.1	Coronaviridae	IV	Human coronavirus OC43 strain ATCC VR-759	-	RBM47
NC_006213.1	NC_006213.1	29259	encode_RBM47_1	5	29264	GCF_003972325.1	Coronaviridae	IV	Human coronavirus OC43 strain ATCC VR-759	-	RBM47
NC_006213.1	NC_006213.1	29337	encode_RBM47_1	5	29342	GCF_003972325.1	Coronaviridae	IV	Human coronavirus OC43 strain ATCC VR-759	-	RBM47
NC_006213.1	NC_006213.1	29358	encode_RBM47_1	5	29363	GCF_003972325.1	Coronaviridae	IV	Human coronavirus OC43 strain ATCC VR-759	-	RBM47
NC_006213.1	NC_006213.1	29469	encode_RBM47_1	5	29474	GCF_003972325.1	Coronaviridae	IV	Human coronavirus OC43 strain ATCC VR-759	-	RBM47
NC_006213.1	NC_006213.1	29647	encode_RBM47_1	5	29652	GCF_003972325.1	Coronaviridae	IV	Human coronavirus OC43 strain ATCC VR-759	-	RBM47
NC_006213.1	NC_006213.1	29754	encode_RBM47_1	5	29759	GCF_003972325.1	Coronaviridae	IV	Human coronavirus OC43 strain ATCC VR-759	-	RBM47
NC_006213.1	NC_006213.1	29809	encode_RBM47_1	5	29814	GCF_003972325.1	Coronaviridae	IV	Human coronavirus OC43 strain ATCC VR-759	-	RBM47
NC_006213.1	NC_006213.1	29886	encode_RBM47_1	5	29891	GCF_003972325.1	Coronaviridae	IV	Human coronavirus OC43 strain ATCC VR-759	-	RBM47
NC_006213.1	NC_006213.1	30067	encode_RBM47_1	5	30072	GCF_003972325.1	Coronaviridae	IV	Human coronavirus OC43 strain ATCC VR-759	-	RBM47
NC_006213.1	NC_006213.1	30267	encode_RBM47_1	5	30272	GCF_003972325.1	Coronaviridae	IV	Human coronavirus OC43 strain ATCC VR-759	-	RBM47
NC_006213.1	NC_006213.1	30415	encode_RBM47_1	5	30420	GCF_003972325.1	Coronaviridae	IV	Human coronavirus OC43 strain ATCC VR-759	-	RBM47
NC_001837.1	NC_001837.1	7321	s41	9	7330	GCF_000847425.1	Flaviviridae	IV	Hepatitis GB virus A	+	SRSF3
NC_001786.1	NC_001786.1	476	s41	9	485	GCF_000847585.1	Togaviridae	IV	Barmah Forest virus	-	SRSF3
NC_001786.1	NC_001786.1	887	s41	9	896	GCF_000847585.1	Togaviridae	IV	Barmah Forest virus	-	SRSF3
NC_003908.1	NC_003908.1	7633	s41	9	7642	GCF_000850885.1	Togaviridae	IV	Western equine encephalomyelitis virus	+	SRSF3
NC_003908.1	NC_003908.1	3884	s41	9	3893	GCF_000850885.1	Togaviridae	IV	Western equine encephalomyelitis virus	-	SRSF3
NC_003908.1	NC_003908.1	4264	s41	9	4273	GCF_000850885.1	Togaviridae	IV	Western equine encephalomyelitis virus	-	SRSF3
NC_003908.1	NC_003908.1	8023	s41	9	8032	GCF_000850885.1	Togaviridae	IV	Western equine encephalomyelitis virus	-	SRSF3
NC_005831.2	NC_005831.2	12487	s41	9	12496	GCF_000853865.1	Coronaviridae	IV	Human Coronavirus NL63	+	SRSF3
NC_005831.2	NC_005831.2	2108	s41	9	2117	GCF_000853865.1	Coronaviridae	IV	Human Coronavirus NL63	-	SRSF3
NC_003215.1	NC_003215.1	5180	s41	9	5189	GCF_000860285.1	Togaviridae	IV	Semliki forest virus	+	SRSF3
NC_003690.1	NC_003690.1	5555	s41	9	5564	GCF_000860805.1	Flaviviridae	IV	Langat virus	-	SRSF3
NC_001563.2	NC_001563.2	2198	s41	9	2207	GCF_000861085.1	Flaviviridae	IV	West Nile virus lineage 2	+	SRSF3
NC_001563.2	NC_001563.2	5587	s41	9	5596	GCF_000861085.1	Flaviviridae	IV	West Nile virus lineage 2	-	SRSF3
NC_001434.1	NC_001434.1	6410	s41	9	6419	GCF_000861105.1	Hepeviridae	IV	Hepatitis E virus	+	SRSF3
NC_002058.3	NC_002058.3	6776	s41	9	6785	GCF_000861165.1	Picornaviridae	IV	Poliovirus	+	SRSF3
NC_001430.1	NC_001430.1	7063	s41	9	7072	GCF_000861205.1	Picornaviridae	IV	Human enterovirus D	-	SRSF3
NC_001490.1	NC_001490.1	4973	s41	9	4982	GCF_000861265.1	Picornaviridae	IV	Human rhinovirus 14	+	SRSF3
NC_001490.1	NC_001490.1	6876	s41	9	6885	GCF_000861265.1	Picornaviridae	IV	Human rhinovirus 14	-	SRSF3
NC_004102.1	NC_004102.1	705	s41	9	714	GCF_000861845.1	Flaviviridae	IV	Hepatitis C virus genotype 1	+	SRSF3
NC_001918.1	NC_001918.1	7190	s41	9	7199	GCF_000861885.1	Picornaviridae	IV	Aichi virus	+	SRSF3
NC_001918.1	NC_001918.1	3037	s41	9	3046	GCF_000861885.1	Picornaviridae	IV	Aichi virus	-	SRSF3
NC_001612.1	NC_001612.1	7082	s41	9	7091	GCF_000861905.1	Picornaviridae	IV	Human enterovirus A	-	SRSF3
NC_001477.1	NC_001477.1	1150	s41	9	1159	GCF_000862125.1	Flaviviridae	IV	Dengue virus 1	-	SRSF3
NC_001477.1	NC_001477.1	7198	s41	9	7207	GCF_000862125.1	Flaviviridae	IV	Dengue virus 1	-	SRSF3
NC_001437.1	NC_001437.1	5874	s41	9	5883	GCF_000862145.1	Flaviviridae	IV	Japanese encephalitis virus	+	SRSF3
NC_001437.1	NC_001437.1	8029	s41	9	8038	GCF_000862145.1	Flaviviridae	IV	Japanese encephalitis virus	-	SRSF3
NC_003899.1	NC_003899.1	1610	s41	9	1619	GCF_000862705.1	Togaviridae	IV	Eastern equine encephalitis virus	+	SRSF3
NC_003899.1	NC_003899.1	5104	s41	9	5113	GCF_000862705.1	Togaviridae	IV	Eastern equine encephalitis virus	+	SRSF3
NC_001545.2	NC_001545.2	314	s41	9	323	GCF_000863025.1	Matonaviridae	IV	Rubella virus	+	SRSF3
NC_001545.2	NC_001545.2	9491	s41	9	9500	GCF_000863025.1	Matonaviridae	IV	Rubella virus	+	SRSF3
NC_001809.1	NC_001809.1	7798	s41	9	7807	GCF_000863165.1	Flaviviridae	IV	Louping ill virus	-	SRSF3
NC_003417.1	NC_003417.1	4834	s41	9	4843	GCF_000863385.1	Togaviridae	IV	Mayaro virus	+	SRSF3
NC_003417.1	NC_003417.1	1705	s41	9	1714	GCF_000863385.1	Togaviridae	IV	Mayaro virus	-	SRSF3
NC_003417.1	NC_003417.1	11009	s41	9	11018	GCF_000863385.1	Togaviridae	IV	Mayaro virus	-	SRSF3
NC_000943.1	NC_000943.1	5404	s41	9	5413	GCF_000863565.1	Flaviviridae	IV	Murray Valley encephalitis virus	+	SRSF3
NC_004718.3	NC_004718.3	7410	s41	9	7419	GCF_000864885.1	Coronaviridae	IV	SARS coronavirus Tor2	+	SRSF3
NC_004718.3	NC_004718.3	20250	s41	9	20259	GCF_000864885.1	Coronaviridae	IV	SARS coronavirus Tor2	+	SRSF3
NC_004718.3	NC_004718.3	28811	s41	9	28820	GCF_000864885.1	Coronaviridae	IV	SARS coronavirus Tor2	-	SRSF3
NC_001475.2	NC_001475.2	1128	s41	9	1137	GCF_000866625.1	Flaviviridae	IV	Dengue virus 3	-	SRSF3
NC_009028.2	NC_009028.2	8529	s41	9	8538	GCF_000870465.1	Flaviviridae	IV	Ilheus virus	+	SRSF3
NC_009823.1	NC_009823.1	704	s41	9	713	GCF_000871165.1	Flaviviridae	IV	Hepatitis C virus genotype 2	+	SRSF3
NC_009823.1	NC_009823.1	8253	s41	9	8262	GCF_000871165.1	Flaviviridae	IV	Hepatitis C virus genotype 2	-	SRSF3
NC_001474.2	NC_001474.2	5663	s41	9	5672	GCF_000871845.1	Flaviviridae	IV	Dengue virus 2	-	SRSF3
NC_009827.1	NC_009827.1	706	s41	9	715	GCF_000872025.1	Flaviviridae	IV	Hepatitis C virus genotype 6	+	SRSF3
NC_009827.1	NC_009827.1	7978	s41	9	7987	GCF_000872025.1	Flaviviridae	IV	Hepatitis C virus genotype 6	+	SRSF3
NC_009827.1	NC_009827.1	9014	s41	9	9023	GCF_000872025.1	Flaviviridae	IV	Hepatitis C virus genotype 6	+	SRSF3
NC_009026.2	NC_009026.2	5382	s41	9	5391	GCF_000872985.1	Flaviviridae	IV	Bussuquara virus	+	SRSF3
NC_009026.2	NC_009026.2	4751	s41	9	4760	GCF_000872985.1	Flaviviridae	IV	Bussuquara virus	-	SRSF3
NC_009825.1	NC_009825.1	643	s41	9	652	GCF_000874265.1	Flaviviridae	IV	Hepatitis C virus genotype 4	+	SRSF3
NC_009825.1	NC_009825.1	4248	s41	9	4257	GCF_000874265.1	Flaviviridae	IV	Hepatitis C virus genotype 4	+	SRSF3
NC_009825.1	NC_009825.1	1191	s41	9	1200	GCF_000874265.1	Flaviviridae	IV	Hepatitis C virus genotype 4	-	SRSF3
NC_009824.1	NC_009824.1	703	s41	9	712	GCF_000874285.1	Flaviviridae	IV	Hepatitis C virus genotype 3	+	SRSF3
NC_009824.1	NC_009824.1	2267	s41	9	2276	GCF_000874285.1	Flaviviridae	IV	Hepatitis C virus genotype 3	+	SRSF3
NC_009824.1	NC_009824.1	4696	s41	9	4705	GCF_000874285.1	Flaviviridae	IV	Hepatitis C virus genotype 3	+	SRSF3
NC_012532.1	NC_012532.1	1119	s41	9	1128	GCF_000882815.3	Flaviviridae	IV	Zika virus	-	SRSF3
NC_012532.1	NC_012532.1	5418	s41	9	5427	GCF_000882815.3	Flaviviridae	IV	Zika virus	-	SRSF3
NC_012735.1	NC_012735.1	5834	s41	9	5843	GCF_000883915.1	Flaviviridae	IV	Wesselsbron virus strain SAH177	+	SRSF3
NC_012802.1	NC_012802.1	5326	s41	9	5335	GCF_000886475.1	Picornaviridae	IV	Human cosavirus D1	-	SRSF3
NC_012957.1	NC_012957.1	5069	s41	9	5078	GCF_000886535.1	Picornaviridae	IV	Salivirus NG-J1	+	SRSF3
NC_015843.2	NC_015843.2	9967	s41	9	9976	GCF_000894755.1	Flaviviridae	IV	Tembusu virus flavivirus polyprotein (flavivirus polyprotein gene) gene	-	SRSF3
NC_019027.1	NC_019027.1	791	s41	9	800	GCF_000897955.1	Astroviridae	IV	Astrovirus VA4 isolate VA4/human/Nepal/s5363	-	SRSF3
NC_019027.1	NC_019027.1	4565	s41	9	4574	GCF_000897955.1	Astroviridae	IV	Astrovirus VA4 isolate VA4/human/Nepal/s5363	-	SRSF3
NC_023812.1	NC_023812.1	647	s41	9	656	GCF_000917835.1	Togaviridae	IV	Madariaga virus strain MADV/Cebus apella/BRA/BEAN5122/1956	-	SRSF3
NC_023812.1	NC_023812.1	4080	s41	9	4089	GCF_000917835.1	Togaviridae	IV	Madariaga virus strain MADV/Cebus apella/BRA/BEAN5122/1956	-	SRSF3
NC_024377.1	NC_024377.1	3715	s41	9	3724	GCF_000921975.1	Flaviviridae	IV	Simian pegivirus isolate SPgVkrc_RC08 polyprotein precursor	+	SRSF3
NC_027998.2	NC_027998.2	4903	s41	9	4912	GCF_001310135.2	Flaviviridae	IV	Human pegivirus 2 isolate UC0125.US polyprotein gene	+	SRSF3
NC_027998.2	NC_027998.2	8257	s41	9	8266	GCF_001310135.2	Flaviviridae	IV	Human pegivirus 2 isolate UC0125.US polyprotein gene	+	SRSF3
NC_030791.1	NC_030791.1	5757	s41	9	5766	GCF_001712785.1	Flaviviridae	IV	Hepatitis C virus genotype 7	+	SRSF3
NC_030922.1	NC_030922.1	1416	s41	9	1425	GCF_001736695.1	Astroviridae	IV	Mamastrovirus 1 genomic RNA	-	SRSF3
NC_038307.1	NC_038307.1	7073	s41	9	7082	GCF_002816685.1	Picornaviridae	IV	Coxsackievirus B3 mRNA	-	SRSF3
NC_038308.1	NC_038308.1	7043	s41	9	7052	GCF_002816725.1	Picornaviridae	IV	Human enterovirus 68 strain Fermon	-	SRSF3
NC_038426.1	NC_038426.1	7135	s41	9	7144	GCF_002820785.1	Flaviviridae	IV	Hepacivirus B polypeptide gene	+	SRSF3
NC_038436.1	NC_038436.1	2793	s41	9	2802	GCF_002821385.1	Flaviviridae	IV	Human hepegivirus isolate AK-790 polyprotein gene	+	SRSF3
NC_038436.1	NC_038436.1	4905	s41	9	4914	GCF_002821385.1	Flaviviridae	IV	Human hepegivirus isolate AK-790 polyprotein gene	+	SRSF3
NC_040776.1	NC_040776.1	4452	s41	9	4461	GCF_004128575.1	Flaviviridae	IV	Rocio virus strain SPH 34675	+	SRSF3
NC_045512.2	NC_045512.2	25151	s41	9	25160	GCF_009858895.2	Coronaviridae	IV	Severe acute respiratory syndrome coronavirus 2 isolate Wuhan-Hu-1	+	SRSF3
NC_045512.2	NC_045512.2	28110	s41	9	28119	GCF_009858895.2	Coronaviridae	IV	Severe acute respiratory syndrome coronavirus 2 isolate Wuhan-Hu-1	+	SRSF3
NC_002206.1	NC_002206.1	1773	s41	9	1782	GCF_000820495.2	Orthomyxoviridae	V	Influenza B virus RNA 1	+	SRSF3
NC_002206.1	NC_002206.1	1045	s41	9	1054	GCF_000820495.2	Orthomyxoviridae	V	Influenza B virus RNA 1	-	SRSF3
NC_002549.1	NC_002549.1	9140	s41	9	9149	GCF_000848505.1	Filoviridae	V	Zaire ebolavirus isolate Ebola virus/H.sapiens-tc/COD/1976/Yambuku-Mayinga	+	SRSF3
NC_002549.1	NC_002549.1	15391	s41	9	15400	GCF_000848505.1	Filoviridae	V	Zaire ebolavirus isolate Ebola virus/H.sapiens-tc/COD/1976/Yambuku-Mayinga	+	SRSF3
NC_002549.1	NC_002549.1	13693	s41	9	13702	GCF_000848505.1	Filoviridae	V	Zaire ebolavirus isolate Ebola virus/H.sapiens-tc/COD/1976/Yambuku-Mayinga	-	SRSF3
NC_003461.1	NC_003461.1	7810	s41	9	7819	GCF_000848705.1	Paramyxoviridae	V	Human parainfluenza virus 1	+	SRSF3
NC_003461.1	NC_003461.1	12360	s41	9	12369	GCF_000848705.1	Paramyxoviridae	V	Human parainfluenza virus 1	+	SRSF3
NC_003461.1	NC_003461.1	12777	s41	9	12786	GCF_000848705.1	Paramyxoviridae	V	Human parainfluenza virus 1	-	SRSF3
NC_001926.1	NC_001926.1	164	s41	9	173	GCF_000849925.1	Peribunyaviridae	V	Bunyamwera virus L	+	SRSF3
NC_001560.1	NC_001560.1	889	s41	9	898	GCF_000850045.1	Rhabdoviridae	V	Vesicular stomatitis Indiana virus	-	SRSF3
NC_001796.2	NC_001796.2	8839	s41	9	8848	GCF_000850205.1	Paramyxoviridae	V	Human parainfluenza virus 3	+	SRSF3
NC_001796.2	NC_001796.2	7272	s41	9	7281	GCF_000850205.1	Paramyxoviridae	V	Human parainfluenza virus 3	-	SRSF3
NC_003243.1	NC_003243.1	3677	s41	9	3686	GCF_000850325.1	Rhabdoviridae	V	Australian bat lyssavirus	+	SRSF3
NC_004108.1	NC_004108.1	3631	s41	9	3640	GCF_000850965.1	Peribunyaviridae	V	La Crosse virus	+	SRSF3
NC_004108.1	NC_004108.1	3845	s41	9	3854	GCF_000850965.1	Peribunyaviridae	V	La Crosse virus	-	SRSF3
NC_004108.1	NC_004108.1	6839	s41	9	6848	GCF_000850965.1	Peribunyaviridae	V	La Crosse virus	-	SRSF3
NC_004110.1	NC_004110.1	340	s41	9	349	GCF_000850965.1	Peribunyaviridae	V	La Crosse virus	+	SRSF3
NC_004291.1	NC_004291.1	6654	s41	9	6663	GCF_000851025.1	Arenaviridae	V	Lymphocytic choriomeningitis virus	+	SRSF3
NC_004294.1	NC_004294.1	1885	s41	9	1894	GCF_000851025.1	Arenaviridae	V	Lymphocytic choriomeningitis virus	+	SRSF3
NC_004294.1	NC_004294.1	1018	s41	9	1027	GCF_000851025.1	Arenaviridae	V	Lymphocytic choriomeningitis virus	-	SRSF3
NC_004910.1	NC_004910.1	1301	s41	9	1310	GCF_000851145.1	Orthomyxoviridae	V	Influenza A virus pb2 gene for polymerase Pb2	+	SRSF3
NC_004297.1	NC_004297.1	6403	s41	9	6412	GCF_000851705.1	Arenaviridae	V	Lassa virus	+	SRSF3
NC_005214.1	NC_005214.1	1382	s41	9	1391	GCF_000851865.1	Phenuiviridae	V	Uukuniemi virus	+	SRSF3
NC_005214.1	NC_005214.1	5071	s41	9	5080	GCF_000851865.1	Phenuiviridae	V	Uukuniemi virus	-	SRSF3
NC_005221.1	NC_005221.1	1195	s41	9	1204	GCF_000851865.1	Phenuiviridae	V	Uukuniemi virus	-	SRSF3
NC_001906.3	NC_001906.3	16909	s41	9	16918	GCF_000852685.1	Paramyxoviridae	V	Hendra virus	+	SRSF3
NC_001906.3	NC_001906.3	5816	s41	9	5825	GCF_000852685.1	Paramyxoviridae	V	Hendra virus	-	SRSF3
NC_005079.1	NC_005079.1	653	s41	9	662	GCF_000853725.1	Arenaviridae	V	Machupo virus	-	SRSF3
NC_005078.1	NC_005078.1	2793	s41	9	2802	GCF_000853725.1	Arenaviridae	V	Machupo virus	+	SRSF3
NC_005776.1	NC_005776.1	2139	s41	9	2148	GCF_000853785.1	Peribunyaviridae	V	Oropouche virus	-	SRSF3
NC_004161.1	NC_004161.1	3736	s41	9	3745	GCF_000854085.1	Filoviridae	V	Reston ebolavirus isolate Reston virus/M.fascicularis-tc/USA/1989/Philippines89-Pennsylvania	+	SRSF3
NC_004161.1	NC_004161.1	16239	s41	9	16248	GCF_000854085.1	Filoviridae	V	Reston ebolavirus isolate Reston virus/M.fascicularis-tc/USA/1989/Philippines89-Pennsylvania	+	SRSF3
NC_004161.1	NC_004161.1	15210	s41	9	15219	GCF_000854085.1	Filoviridae	V	Reston ebolavirus isolate Reston virus/M.fascicularis-tc/USA/1989/Philippines89-Pennsylvania	-	SRSF3
NC_004161.1	NC_004161.1	16745	s41	9	16754	GCF_000854085.1	Filoviridae	V	Reston ebolavirus isolate Reston virus/M.fascicularis-tc/USA/1989/Philippines89-Pennsylvania	-	SRSF3
NC_005301.3	NC_005301.3	12072	s41	9	12081	GCF_000854165.1	Nairoviridae	V	Crimean-Congo hemorrhagic fever virus	+	SRSF3
NC_005301.3	NC_005301.3	3369	s41	9	3378	GCF_000854165.1	Nairoviridae	V	Crimean-Congo hemorrhagic fever virus	-	SRSF3
NC_005300.2	NC_005300.2	1414	s41	9	1423	GCF_000854165.1	Nairoviridae	V	Crimean-Congo hemorrhagic fever virus	-	SRSF3
NC_006506.1	NC_006506.1	475	s41	9	484	GCF_000854245.1	Orthomyxoviridae	V	Thogoto virus	+	SRSF3
NC_005225.1	NC_005225.1	2112	s41	9	2121	GCF_000854405.1	Hantaviridae	V	Puumala virus	+	SRSF3
NC_005216.1	NC_005216.1	1075	s41	9	1084	GCF_000854765.1	Hantaviridae	V	Sin Nombre virus map viral genome L	-	SRSF3
NC_006430.1	NC_006430.1	14627	s41	9	14636	GCF_000854805.1	Paramyxoviridae	V	Parainfluenza virus 5	+	SRSF3
NC_006430.1	NC_006430.1	9567	s41	9	9576	GCF_000854805.1	Paramyxoviridae	V	Parainfluenza virus 5	-	SRSF3
NC_001498.1	NC_001498.1	12000	s41	9	12009	GCF_000854845.1	Paramyxoviridae	V	Measles virus	+	SRSF3
NC_005226.1	NC_005226.1	3104	s41	9	3113	GCF_000855225.1	Hantaviridae	V	Tula virus	+	SRSF3
NC_006435.1	NC_006435.1	1354	s41	9	1363	GCF_000855785.1	Hantaviridae	V	Hantavirus Z10 chromosome L	+	SRSF3
NC_006435.1	NC_006435.1	2860	s41	9	2869	GCF_000855785.1	Hantaviridae	V	Hantavirus Z10 chromosome L	-	SRSF3
NC_006433.1	NC_006433.1	942	s41	9	951	GCF_000855785.1	Hantaviridae	V	Hantavirus Z10 chromosome L	+	SRSF3
NC_006433.1	NC_006433.1	772	s41	9	781	GCF_000855785.1	Hantaviridae	V	Hantavirus Z10 chromosome L	-	SRSF3
NC_005222.1	NC_005222.1	5299	s41	9	5308	GCF_000856085.1	Hantaviridae	V	Hantaan virus	+	SRSF3
NC_005219.1	NC_005219.1	3362	s41	9	3371	GCF_000856085.1	Hantaviridae	V	Hantaan virus	-	SRSF3
NC_005080.1	NC_005080.1	2374	s41	9	2383	GCF_000856545.1	Arenaviridae	V	Junin virus	+	SRSF3
NC_006310.2	NC_006310.2	661	s41	9	670	GCF_000856665.10	Orthomyxoviridae	V	Influenza C virus (C/Ann Arbor/1/50) PB2 gene for polymerase 2	-	SRSF3
NC_006310.2	NC_006310.2	697	s41	9	706	GCF_000856665.10	Orthomyxoviridae	V	Influenza C virus (C/Ann Arbor/1/50) PB2 gene for polymerase 2	-	SRSF3
NC_002200.1	NC_002200.1	2946	s41	9	2955	GCF_000856685.1	Paramyxoviridae	V	Mumps virus	-	SRSF3
NC_002200.1	NC_002200.1	7649	s41	9	7658	GCF_000856685.1	Paramyxoviridae	V	Mumps virus	-	SRSF3
NC_001608.3	NC_001608.3	5657	s41	9	5666	GCF_000857325.2	Filoviridae	V	Marburg marburgvirus isolate Marburg virus/H.sapiens-tc/KEN/1980/Mt. Elgon-Musoke	-	SRSF3
NC_001608.3	NC_001608.3	10119	s41	9	10128	GCF_000857325.2	Filoviridae	V	Marburg marburgvirus isolate Marburg virus/H.sapiens-tc/KEN/1980/Mt. Elgon-Musoke	-	SRSF3
NC_001608.3	NC_001608.3	10339	s41	9	10348	GCF_000857325.2	Filoviridae	V	Marburg marburgvirus isolate Marburg virus/H.sapiens-tc/KEN/1980/Mt. Elgon-Musoke	-	SRSF3
NC_001608.3	NC_001608.3	16253	s41	9	16262	GCF_000857325.2	Filoviridae	V	Marburg marburgvirus isolate Marburg virus/H.sapiens-tc/KEN/1980/Mt. Elgon-Musoke	-	SRSF3
NC_001542.1	NC_001542.1	4907	s41	9	4916	GCF_000859625.1	Rhabdoviridae	V	Rabies virus	+	SRSF3
NC_001542.1	NC_001542.1	10189	s41	9	10198	GCF_000859625.1	Rhabdoviridae	V	Rabies virus	+	SRSF3
NC_002617.1	NC_002617.1	11658	s41	9	11667	GCF_000862725.1	Paramyxoviridae	V	Newcastle disease virus B1	-	SRSF3
NC_005235.1	NC_005235.1	346	s41	9	355	GCF_000863045.1	Hantaviridae	V	Dobrava virus complete L	+	SRSF3
NC_003443.1	NC_003443.1	1522	s41	9	1531	GCF_000863525.1	Paramyxoviridae	V	Human rubulavirus 2	+	SRSF3
NC_002728.1	NC_002728.1	3810	s41	9	3819	GCF_000863625.1	Paramyxoviridae	V	Nipah virus	+	SRSF3
NC_002728.1	NC_002728.1	8083	s41	9	8092	GCF_000863625.1	Paramyxoviridae	V	Nipah virus	+	SRSF3
NC_002728.1	NC_002728.1	13974	s41	9	13983	GCF_000863625.1	Paramyxoviridae	V	Nipah virus	-	SRSF3
NC_002728.1	NC_002728.1	16842	s41	9	16851	GCF_000863625.1	Paramyxoviridae	V	Nipah virus	-	SRSF3
NC_007362.1	NC_007362.1	352	s41	9	361	GCF_000864105.1	Orthomyxoviridae	V	Influenza A virus (A/Goose/Guangdong/1/96(H5N1)) polymerase (PB2) gene	+	SRSF3
NC_007364.1	NC_007364.1	654	s41	9	663	GCF_000864105.1	Orthomyxoviridae	V	Influenza A virus (A/Goose/Guangdong/1/96(H5N1)) polymerase (PB2) gene	-	SRSF3
NC_007369.1	NC_007369.1	646	s41	9	655	GCF_000865085.1	Orthomyxoviridae	V	Influenza A virus (A/New York/392/2004(H3N2))	+	SRSF3
NC_007369.1	NC_007369.1	757	s41	9	766	GCF_000865085.1	Orthomyxoviridae	V	Influenza A virus (A/New York/392/2004(H3N2))	-	SRSF3
NC_002017.1	NC_002017.1	366	s41	9	375	GCF_000865725.1	Orthomyxoviridae	V	Influenza A virus (A/Puerto Rico/8/1934(H1N1))	+	SRSF3
NC_007620.1	NC_007620.1	14408	s41	9	14417	GCF_000866025.1	Paramyxoviridae	V	Menangle virus	+	SRSF3
NC_007620.1	NC_007620.1	1384	s41	9	1393	GCF_000866025.1	Paramyxoviridae	V	Menangle virus	-	SRSF3
NC_006383.2	NC_006383.2	3546	s41	9	3555	GCF_000866445.1	Paramyxoviridae	V	Peste des petits ruminants virus complete genome	+	SRSF3
NC_006383.2	NC_006383.2	3162	s41	9	3171	GCF_000866445.1	Paramyxoviridae	V	Peste des petits ruminants virus complete genome	-	SRSF3
NC_007381.1	NC_007381.1	733	s41	9	742	GCF_000866645.1	Orthomyxoviridae	V	Influenza A virus (A/Korea/426/1968(H2N2))	-	SRSF3
NC_007803.1	NC_007803.1	7981	s41	9	7990	GCF_000868925.1	Paramyxoviridae	V	Beilong virus	+	SRSF3
NC_007803.1	NC_007803.1	7839	s41	9	7848	GCF_000868925.1	Paramyxoviridae	V	Beilong virus	-	SRSF3
NC_007803.1	NC_007803.1	13139	s41	9	13148	GCF_000868925.1	Paramyxoviridae	V	Beilong virus	-	SRSF3
NC_009527.1	NC_009527.1	37	s41	9	46	GCF_000870765.1	Rhabdoviridae	V	European bat lyssavirus 1	+	SRSF3
NC_009527.1	NC_009527.1	7325	s41	9	7334	GCF_000870765.1	Rhabdoviridae	V	European bat lyssavirus 1	+	SRSF3
NC_009527.1	NC_009527.1	8832	s41	9	8841	GCF_000870765.1	Rhabdoviridae	V	European bat lyssavirus 1	+	SRSF3
NC_009527.1	NC_009527.1	1666	s41	9	1675	GCF_000870765.1	Rhabdoviridae	V	European bat lyssavirus 1	-	SRSF3
NC_009528.2	NC_009528.2	9839	s41	9	9848	GCF_000871625.2	Rhabdoviridae	V	European bat lyssavirus 2 isolate RV1333	+	SRSF3
NC_010757.1	NC_010757.1	1589	s41	9	1598	GCF_000872925.1	Arenaviridae	V	Flexal virus	-	SRSF3
NC_010562.1	NC_010562.1	2425	s41	9	2434	GCF_000879235.1	Arenaviridae	V	Chapare virus	+	SRSF3
NC_012777.1	NC_012777.1	3570	s41	9	3579	GCF_000885555.1	Arenaviridae	V	Lujo virus	+	SRSF3
NC_012777.1	NC_012777.1	1840	s41	9	1849	GCF_000885555.1	Arenaviridae	V	Lujo virus	-	SRSF3
NC_014372.1	NC_014372.1	293	s41	9	302	GCF_000888475.1	Filoviridae	V	Tai Forest ebolavirus isolate Tai Forest virus/H.sapiens-tc/CIV/1994/Pauleoula-CI	-	SRSF3
NC_014372.1	NC_014372.1	5405	s41	9	5414	GCF_000888475.1	Filoviridae	V	Tai Forest ebolavirus isolate Tai Forest virus/H.sapiens-tc/CIV/1994/Pauleoula-CI	-	SRSF3
NC_014372.1	NC_014372.1	8263	s41	9	8272	GCF_000888475.1	Filoviridae	V	Tai Forest ebolavirus isolate Tai Forest virus/H.sapiens-tc/CIV/1994/Pauleoula-CI	-	SRSF3
NC_014373.1	NC_014373.1	4632	s41	9	4641	GCF_000889155.1	Filoviridae	V	Bundibugyo ebolavirus	+	SRSF3
NC_014373.1	NC_014373.1	5409	s41	9	5418	GCF_000889155.1	Filoviridae	V	Bundibugyo ebolavirus	-	SRSF3
NC_014373.1	NC_014373.1	8392	s41	9	8401	GCF_000889155.1	Filoviridae	V	Bundibugyo ebolavirus	-	SRSF3
NC_018138.1	NC_018138.1	445	s41	9	454	GCF_000897355.1	Phenuiviridae	V	SFTS virus HB29	-	SRSF3
NC_018138.1	NC_018138.1	2413	s41	9	2422	GCF_000897355.1	Phenuiviridae	V	SFTS virus HB29	-	SRSF3
NC_020807.1	NC_020807.1	6610	s41	9	6619	GCF_000905975.1	Rhabdoviridae	V	Lagos bat virus isolate 0406SEN	+	SRSF3
NC_020807.1	NC_020807.1	8738	s41	9	8747	GCF_000905975.1	Rhabdoviridae	V	Lagos bat virus isolate 0406SEN	+	SRSF3
NC_020807.1	NC_020807.1	10759	s41	9	10768	GCF_000905975.1	Rhabdoviridae	V	Lagos bat virus isolate 0406SEN	+	SRSF3
NC_020807.1	NC_020807.1	1680	s41	9	1689	GCF_000905975.1	Rhabdoviridae	V	Lagos bat virus isolate 0406SEN	-	SRSF3
NC_020805.1	NC_020805.1	6335	s41	9	6344	GCF_000906815.1	Rhabdoviridae	V	Chandipura virus isolate CIN 0451	-	SRSF3
NC_021928.1	NC_021928.1	9419	s41	9	9428	GCF_000910675.1	Paramyxoviridae	V	Human parainfluenza virus 4a viral cRNA	+	SRSF3
NC_021928.1	NC_021928.1	255	s41	9	264	GCF_000910675.1	Paramyxoviridae	V	Human parainfluenza virus 4a viral cRNA	-	SRSF3
NC_025343.1	NC_025343.1	8524	s41	9	8533	GCF_000924495.1	Paramyxoviridae	V	Sosuga virus isolate 2012	+	SRSF3
NC_026423.1	NC_026423.1	1606	s41	9	1615	GCF_000928555.1	Orthomyxoviridae	V	Influenza A virus (A/Shanghai/02/2013(H7N9))	+	SRSF3
NC_026424.1	NC_026424.1	1159	s41	9	1168	GCF_000928555.1	Orthomyxoviridae	V	Influenza A virus (A/Shanghai/02/2013(H7N9))	+	SRSF3
NC_026429.1	NC_026429.1	68	s41	9	77	GCF_000928555.1	Orthomyxoviridae	V	Influenza A virus (A/Shanghai/02/2013(H7N9))	-	SRSF3
NC_024781.1	NC_024781.1	9860	s41	9	9869	GCF_000943645.1	Filoviridae	V	Marburg marburgvirus isolate Ravn virus/H.sapiens-tc/KEN/1987/Kitum Cave-810040	+	SRSF3
NC_024781.1	NC_024781.1	17850	s41	9	17859	GCF_000943645.1	Filoviridae	V	Marburg marburgvirus isolate Ravn virus/H.sapiens-tc/KEN/1987/Kitum Cave-810040	+	SRSF3
NC_024781.1	NC_024781.1	5661	s41	9	5670	GCF_000943645.1	Filoviridae	V	Marburg marburgvirus isolate Ravn virus/H.sapiens-tc/KEN/1987/Kitum Cave-810040	-	SRSF3
NC_024781.1	NC_024781.1	16256	s41	9	16265	GCF_000943645.1	Filoviridae	V	Marburg marburgvirus isolate Ravn virus/H.sapiens-tc/KEN/1987/Kitum Cave-810040	-	SRSF3
NC_027141.1	NC_027141.1	801	s41	9	810	GCF_001019855.1	Phenuiviridae	V	Bhanja virus strain ibAr2709	-	SRSF3
NC_027142.1	NC_027142.1	197	s41	9	206	GCF_001019855.1	Phenuiviridae	V	Bhanja virus strain ibAr2709	+	SRSF3
NC_026433.1	NC_026433.1	334	s41	9	343	GCF_001343785.1	Orthomyxoviridae	V	Influenza A virus (A/California/07/2009(H1N1))	+	SRSF3
NC_030701.1	NC_030701.1	6557	s41	9	6566	GCF_001698295.1	Bornaviridae	V	Variegated squirrel bornavirus 1	+	SRSF3
NC_034387.1	NC_034387.1	7409	s41	9	7418	GCF_002117695.1	Nairoviridae	V	Nairobi sheep disease virus isolate Jilin	+	SRSF3
NC_034387.1	NC_034387.1	3250	s41	9	3259	GCF_002117695.1	Nairoviridae	V	Nairobi sheep disease virus isolate Jilin	-	SRSF3
NC_034391.1	NC_034391.1	3111	s41	9	3120	GCF_002117695.1	Nairoviridae	V	Nairobi sheep disease virus isolate Jilin	+	SRSF3
NC_034497.1	NC_034497.1	2698	s41	9	2707	GCF_002118405.1	Peribunyaviridae	V	Madrid virus strain BT4075 RNA-dependent RNA polymerase gene	+	SRSF3
NC_034505.1	NC_034505.1	2331	s41	9	2340	GCF_002118405.1	Peribunyaviridae	V	Madrid virus strain BT4075 RNA-dependent RNA polymerase gene	+	SRSF3
NC_034443.1	NC_034443.1	816	s41	9	825	GCF_002118505.1	Rhabdoviridae	V	Le Dantec virus nucleoprotein	-	SRSF3
NC_034443.1	NC_034443.1	4449	s41	9	4458	GCF_002118505.1	Rhabdoviridae	V	Le Dantec virus nucleoprotein	-	SRSF3
NC_034475.1	NC_034475.1	1602	s41	9	1611	GCF_002118565.1	Peribunyaviridae	V	Oriboca virus strain BeAn17 RNA-dependent RNA polymerase gene	-	SRSF3
NC_034475.1	NC_034475.1	4113	s41	9	4122	GCF_002118565.1	Peribunyaviridae	V	Oriboca virus strain BeAn17 RNA-dependent RNA polymerase gene	-	SRSF3
NC_034488.1	NC_034488.1	3679	s41	9	3688	GCF_002118565.1	Peribunyaviridae	V	Oriboca virus strain BeAn17 RNA-dependent RNA polymerase gene	+	SRSF3
NC_034476.1	NC_034476.1	924	s41	9	933	GCF_002118565.1	Peribunyaviridae	V	Oriboca virus strain BeAn17 RNA-dependent RNA polymerase gene	-	SRSF3
NC_034478.1	NC_034478.1	347	s41	9	356	GCF_002118585.1	Peribunyaviridae	V	Caraparu virus strain BeAn3994 RNA-dependent RNA polymerase gene	+	SRSF3
NC_034480.1	NC_034480.1	41	s41	9	50	GCF_002118905.1	Peribunyaviridae	V	Bwamba virus strain M459	+	SRSF3
NC_043037.1	NC_043037.1	4139	s41	9	4148	GCF_002814435.1	Peribunyaviridae	V	Umbre virus strain IG1424 RNA-dependent RNA polymerase gene	+	SRSF3
NC_043037.1	NC_043037.1	1435	s41	9	1444	GCF_002814435.1	Peribunyaviridae	V	Umbre virus strain IG1424 RNA-dependent RNA polymerase gene	-	SRSF3
NC_043036.1	NC_043036.1	2799	s41	9	2808	GCF_002814435.1	Peribunyaviridae	V	Umbre virus strain IG1424 RNA-dependent RNA polymerase gene	+	SRSF3
NC_039186.1	NC_039186.1	3537	s41	9	3546	GCF_002814455.1	Peribunyaviridae	V	Wyeomyia virus strain original RNA-dependent RNA polymerase gene	+	SRSF3
NC_039186.1	NC_039186.1	1131	s41	9	1140	GCF_002814455.1	Peribunyaviridae	V	Wyeomyia virus strain original RNA-dependent RNA polymerase gene	-	SRSF3
NC_039186.1	NC_039186.1	2617	s41	9	2626	GCF_002814455.1	Peribunyaviridae	V	Wyeomyia virus strain original RNA-dependent RNA polymerase gene	-	SRSF3
NC_039192.1	NC_039192.1	500	s41	9	509	GCF_002815115.1	Phenuiviridae	V	Punta Toro virus strain Adames L protein gene	-	SRSF3
NC_039192.1	NC_039192.1	1018	s41	9	1027	GCF_002815115.1	Phenuiviridae	V	Punta Toro virus strain Adames L protein gene	-	SRSF3
NC_039199.1	NC_039199.1	1963	s41	9	1972	GCF_002815375.1	Pneumoviridae	V	Human metapneumovirus isolate 00-1	+	SRSF3
NC_038283.1	NC_038283.1	3556	s41	9	3565	GCF_002815875.1	Rhabdoviridae	V	Ekpoma virus 2 isolate EKV-2	+	SRSF3
NC_038283.1	NC_038283.1	3224	s41	9	3233	GCF_002815875.1	Rhabdoviridae	V	Ekpoma virus 2 isolate EKV-2	-	SRSF3
NC_038283.1	NC_038283.1	4835	s41	9	4844	GCF_002815875.1	Rhabdoviridae	V	Ekpoma virus 2 isolate EKV-2	-	SRSF3
NC_039206.1	NC_039206.1	8369	s41	9	8378	GCF_002816015.1	Rhabdoviridae	V	Jurona virus nucleoprotein	+	SRSF3
NC_039206.1	NC_039206.1	9049	s41	9	9058	GCF_002816015.1	Rhabdoviridae	V	Jurona virus nucleoprotein	-	SRSF3
NC_038728.1	NC_038728.1	5124	s41	9	5133	GCF_002831305.1	Peribunyaviridae	V	Catu virus strain BeH 151 RNA-dependent RNA polymerase gene	-	SRSF3
NC_038727.1	NC_038727.1	486	s41	9	495	GCF_002831305.1	Peribunyaviridae	V	Catu virus strain BeH 151 RNA-dependent RNA polymerase gene	+	SRSF3
NC_038727.1	NC_038727.1	3062	s41	9	3071	GCF_002831305.1	Peribunyaviridae	V	Catu virus strain BeH 151 RNA-dependent RNA polymerase gene	-	SRSF3
NC_039223.1	NC_039223.1	12149	s41	9	12158	GCF_002834085.1	Paramyxoviridae	V	Newcastle disease virus isolate JSD0812	-	SRSF3
NC_043450.1	NC_043450.1	1504	s41	9	1513	GCF_003087855.1	Phenuiviridae	V	Severe fever with thrombocytopenia syndrome virus strain HNXH	+	SRSF3
NC_043451.1	NC_043451.1	2389	s41	9	2398	GCF_003087855.1	Phenuiviridae	V	Severe fever with thrombocytopenia syndrome virus strain HNXH	-	SRSF3
NC_043579.1	NC_043579.1	157	s41	9	166	GCF_004789555.1	Peribunyaviridae	V	Batai virus strain MS50	+	SRSF3
NC_043588.1	NC_043588.1	6096	s41	9	6105	GCF_004789635.1	Peribunyaviridae	V	Ingwavuma virus isolate SA An 4165 RNA polymerase gene	-	SRSF3
NC_043589.1	NC_043589.1	929	s41	9	938	GCF_004789635.1	Peribunyaviridae	V	Ingwavuma virus isolate SA An 4165 RNA polymerase gene	-	SRSF3
NC_043589.1	NC_043589.1	1118	s41	9	1127	GCF_004789635.1	Peribunyaviridae	V	Ingwavuma virus isolate SA An 4165 RNA polymerase gene	-	SRSF3
NC_043607.1	NC_043607.1	3549	s41	9	3558	GCF_004789815.1	Peribunyaviridae	V	Tataguine virus strain H9963 RNA-dependent RNA polymerase gene	+	SRSF3
NC_043618.1	NC_043618.1	4648	s41	9	4657	GCF_004789995.1	Peribunyaviridae	V	Cache Valley virus strain 6V633	-	SRSF3
NC_043628.1	NC_043628.1	334	s41	9	343	GCF_004790075.1	Peribunyaviridae	V	Keystone virus strain B64-5587.05	+	SRSF3
NC_043633.1	NC_043633.1	3679	s41	9	3688	GCF_004790135.1	Peribunyaviridae	V	Melao virus strain TRVL 9375	+	SRSF3
NC_043635.1	NC_043635.1	330	s41	9	339	GCF_004790135.1	Peribunyaviridae	V	Melao virus strain TRVL 9375	+	SRSF3
NC_043692.1	NC_043692.1	91	s41	9	100	GCF_006298125.1	Peribunyaviridae	V	Tacaiuma orthobunyavirus strain BeAn73 RNA-dependent RNA polymerase gene	+	SRSF3
NC_019843.3	NC_019843.3	4656	s41	9	4665	GCF_000901155.1	Coronaviridae	IV	Middle East respiratory syndrome-related coronavirus isolate HCoV-EMC/2012	-	SRSF3
NC_019843.3	NC_019843.3	11180	s41	9	11189	GCF_000901155.1	Coronaviridae	IV	Middle East respiratory syndrome-related coronavirus isolate HCoV-EMC/2012	-	SRSF3
NC_019843.3	NC_019843.3	25381	s41	9	25390	GCF_000901155.1	Coronaviridae	IV	Middle East respiratory syndrome-related coronavirus isolate HCoV-EMC/2012	-	SRSF3
NC_038294.1	NC_038294.1	4649	s41	9	4658	GCF_002816195.1	Coronaviridae	IV	Betacoronavirus England 1	-	SRSF3
NC_038294.1	NC_038294.1	11173	s41	9	11182	GCF_002816195.1	Coronaviridae	IV	Betacoronavirus England 1	-	SRSF3
NC_038294.1	NC_038294.1	25374	s41	9	25383	GCF_002816195.1	Coronaviridae	IV	Betacoronavirus England 1	-	SRSF3
NC_006213.1	NC_006213.1	2847	s41	9	2856	GCF_003972325.1	Coronaviridae	IV	Human coronavirus OC43 strain ATCC VR-759	+	SRSF3
NC_006213.1	NC_006213.1	13296	s41	9	13305	GCF_003972325.1	Coronaviridae	IV	Human coronavirus OC43 strain ATCC VR-759	-	SRSF3
NC_001837.1	NC_001837.1	7331	M109_0.6	7	7338	GCF_000847425.1	Flaviviridae	IV	Hepatitis GB virus A	+	RBM14
NC_001837.1	NC_001837.1	9193	M109_0.6	7	9200	GCF_000847425.1	Flaviviridae	IV	Hepatitis GB virus A	+	RBM14
NC_001837.1	NC_001837.1	2211	M109_0.6	7	2218	GCF_000847425.1	Flaviviridae	IV	Hepatitis GB virus A	-	RBM14
NC_001837.1	NC_001837.1	3112	M109_0.6	7	3119	GCF_000847425.1	Flaviviridae	IV	Hepatitis GB virus A	-	RBM14
NC_001786.1	NC_001786.1	6766	M109_0.6	7	6773	GCF_000847585.1	Togaviridae	IV	Barmah Forest virus	-	RBM14
NC_003908.1	NC_003908.1	8083	M109_0.6	7	8090	GCF_000850885.1	Togaviridae	IV	Western equine encephalomyelitis virus	+	RBM14
NC_003908.1	NC_003908.1	5766	M109_0.6	7	5773	GCF_000850885.1	Togaviridae	IV	Western equine encephalomyelitis virus	-	RBM14
NC_004421.1	NC_004421.1	2183	M109_0.6	7	2190	GCF_000853805.1	Picornaviridae	IV	Aichivirus B genomic RNA	-	RBM14
NC_004421.1	NC_004421.1	2441	M109_0.6	7	2448	GCF_000853805.1	Picornaviridae	IV	Aichivirus B genomic RNA	-	RBM14
NC_004421.1	NC_004421.1	4542	M109_0.6	7	4549	GCF_000853805.1	Picornaviridae	IV	Aichivirus B genomic RNA	-	RBM14
NC_004162.2	NC_004162.2	7724	M109_0.6	7	7731	GCF_000854045.1	Togaviridae	IV	Chikungunya virus	+	RBM14
NC_004162.2	NC_004162.2	1260	M109_0.6	7	1267	GCF_000854045.1	Togaviridae	IV	Chikungunya virus	-	RBM14
NC_006269.1	NC_006269.1	1125	M109_0.6	7	1132	GCF_000854265.1	Caliciviridae	IV	Sapovirus Hu/Dresden/pJG-Sap01/DE	+	RBM14
NC_006269.1	NC_006269.1	3551	M109_0.6	7	3558	GCF_000854265.1	Caliciviridae	IV	Sapovirus Hu/Dresden/pJG-Sap01/DE	-	RBM14
NC_005062.1	NC_005062.1	6745	M109_0.6	7	6752	GCF_000855505.1	Flaviviridae	IV	Omsk hemorrhagic fever virus	+	RBM14
NC_006577.2	NC_006577.2	20347	M109_0.6	7	20354	GCF_000858765.1	Coronaviridae	IV	Human coronavirus HKU1	+	RBM14
NC_003215.1	NC_003215.1	5525	M109_0.6	7	5532	GCF_000860285.1	Togaviridae	IV	Semliki forest virus	+	RBM14
NC_003215.1	NC_003215.1	8123	M109_0.6	7	8130	GCF_000860285.1	Togaviridae	IV	Semliki forest virus	+	RBM14
NC_003215.1	NC_003215.1	9225	M109_0.6	7	9232	GCF_000860285.1	Togaviridae	IV	Semliki forest virus	+	RBM14
NC_003215.1	NC_003215.1	3972	M109_0.6	7	3979	GCF_000860285.1	Togaviridae	IV	Semliki forest virus	-	RBM14
NC_003215.1	NC_003215.1	5592	M109_0.6	7	5599	GCF_000860285.1	Togaviridae	IV	Semliki forest virus	-	RBM14
NC_003215.1	NC_003215.1	6081	M109_0.6	7	6088	GCF_000860285.1	Togaviridae	IV	Semliki forest virus	-	RBM14
NC_001547.1	NC_001547.1	3196	M109_0.6	7	3203	GCF_000860545.1	Togaviridae	IV	Sindbis virus	-	RBM14
NC_001547.1	NC_001547.1	6636	M109_0.6	7	6643	GCF_000860545.1	Togaviridae	IV	Sindbis virus	-	RBM14
NC_001547.1	NC_001547.1	6829	M109_0.6	7	6836	GCF_000860545.1	Togaviridae	IV	Sindbis virus	-	RBM14
NC_001547.1	NC_001547.1	10003	M109_0.6	7	10010	GCF_000860545.1	Togaviridae	IV	Sindbis virus	-	RBM14
NC_003690.1	NC_003690.1	784	M109_0.6	7	791	GCF_000860805.1	Flaviviridae	IV	Langat virus	+	RBM14
NC_001563.2	NC_001563.2	5731	M109_0.6	7	5738	GCF_000861085.1	Flaviviridae	IV	West Nile virus lineage 2	+	RBM14
NC_001563.2	NC_001563.2	706	M109_0.6	7	713	GCF_000861085.1	Flaviviridae	IV	West Nile virus lineage 2	-	RBM14
NC_001434.1	NC_001434.1	407	M109_0.6	7	414	GCF_000861105.1	Hepeviridae	IV	Hepatitis E virus	+	RBM14
NC_001434.1	NC_001434.1	195	M109_0.6	7	202	GCF_000861105.1	Hepeviridae	IV	Hepatitis E virus	-	RBM14
NC_001434.1	NC_001434.1	1813	M109_0.6	7	1820	GCF_000861105.1	Hepeviridae	IV	Hepatitis E virus	-	RBM14
NC_001434.1	NC_001434.1	1996	M109_0.6	7	2003	GCF_000861105.1	Hepeviridae	IV	Hepatitis E virus	-	RBM14
NC_002058.3	NC_002058.3	2722	M109_0.6	7	2729	GCF_000861165.1	Picornaviridae	IV	Poliovirus	+	RBM14
NC_001366.1	NC_001366.1	5900	M109_0.6	7	5907	GCF_000861185.1	Picornaviridae	IV	Theilovirus	+	RBM14
NC_001366.1	NC_001366.1	2193	M109_0.6	7	2200	GCF_000861185.1	Picornaviridae	IV	Theilovirus	-	RBM14
NC_001366.1	NC_001366.1	4347	M109_0.6	7	4354	GCF_000861185.1	Picornaviridae	IV	Theilovirus	-	RBM14
NC_004102.1	NC_004102.1	478	M109_0.6	7	485	GCF_000861845.1	Flaviviridae	IV	Hepatitis C virus genotype 1	+	RBM14
NC_004102.1	NC_004102.1	618	M109_0.6	7	625	GCF_000861845.1	Flaviviridae	IV	Hepatitis C virus genotype 1	+	RBM14
NC_004102.1	NC_004102.1	2525	M109_0.6	7	2532	GCF_000861845.1	Flaviviridae	IV	Hepatitis C virus genotype 1	+	RBM14
NC_004102.1	NC_004102.1	5907	M109_0.6	7	5914	GCF_000861845.1	Flaviviridae	IV	Hepatitis C virus genotype 1	+	RBM14
NC_004102.1	NC_004102.1	6376	M109_0.6	7	6383	GCF_000861845.1	Flaviviridae	IV	Hepatitis C virus genotype 1	+	RBM14
NC_004102.1	NC_004102.1	557	M109_0.6	7	564	GCF_000861845.1	Flaviviridae	IV	Hepatitis C virus genotype 1	-	RBM14
NC_004102.1	NC_004102.1	2188	M109_0.6	7	2195	GCF_000861845.1	Flaviviridae	IV	Hepatitis C virus genotype 1	-	RBM14
NC_004102.1	NC_004102.1	7115	M109_0.6	7	7122	GCF_000861845.1	Flaviviridae	IV	Hepatitis C virus genotype 1	-	RBM14
NC_001943.1	NC_001943.1	5928	M109_0.6	7	5935	GCF_000861865.1	Astroviridae	IV	Human astrovirus	-	RBM14
NC_001918.1	NC_001918.1	3816	M109_0.6	7	3823	GCF_000861885.1	Picornaviridae	IV	Aichi virus	+	RBM14
NC_001918.1	NC_001918.1	5233	M109_0.6	7	5240	GCF_000861885.1	Picornaviridae	IV	Aichi virus	+	RBM14
NC_001918.1	NC_001918.1	2868	M109_0.6	7	2875	GCF_000861885.1	Picornaviridae	IV	Aichi virus	-	RBM14
NC_001918.1	NC_001918.1	4427	M109_0.6	7	4434	GCF_000861885.1	Picornaviridae	IV	Aichi virus	-	RBM14
NC_001918.1	NC_001918.1	4558	M109_0.6	7	4565	GCF_000861885.1	Picornaviridae	IV	Aichi virus	-	RBM14
NC_001918.1	NC_001918.1	5258	M109_0.6	7	5265	GCF_000861885.1	Picornaviridae	IV	Aichi virus	-	RBM14
NC_001918.1	NC_001918.1	6787	M109_0.6	7	6794	GCF_000861885.1	Picornaviridae	IV	Aichi virus	-	RBM14
NC_001918.1	NC_001918.1	8031	M109_0.6	7	8038	GCF_000861885.1	Picornaviridae	IV	Aichi virus	-	RBM14
NC_001612.1	NC_001612.1	868	M109_0.6	7	875	GCF_000861905.1	Picornaviridae	IV	Human enterovirus A	+	RBM14
NC_001612.1	NC_001612.1	6286	M109_0.6	7	6293	GCF_000861905.1	Picornaviridae	IV	Human enterovirus A	+	RBM14
NC_001710.1	NC_001710.1	519	M109_0.6	7	526	GCF_000862005.1	Flaviviridae	IV	GB virus C/Hepatitis G virus	+	RBM14
NC_001710.1	NC_001710.1	5910	M109_0.6	7	5917	GCF_000862005.1	Flaviviridae	IV	GB virus C/Hepatitis G virus	+	RBM14
NC_001710.1	NC_001710.1	241	M109_0.6	7	248	GCF_000862005.1	Flaviviridae	IV	GB virus C/Hepatitis G virus	-	RBM14
NC_001710.1	NC_001710.1	250	M109_0.6	7	257	GCF_000862005.1	Flaviviridae	IV	GB virus C/Hepatitis G virus	-	RBM14
NC_001710.1	NC_001710.1	7215	M109_0.6	7	7222	GCF_000862005.1	Flaviviridae	IV	GB virus C/Hepatitis G virus	-	RBM14
NC_001710.1	NC_001710.1	7221	M109_0.6	7	7228	GCF_000862005.1	Flaviviridae	IV	GB virus C/Hepatitis G virus	-	RBM14
NC_001710.1	NC_001710.1	8956	M109_0.6	7	8963	GCF_000862005.1	Flaviviridae	IV	GB virus C/Hepatitis G virus	-	RBM14
NC_001449.1	NC_001449.1	3814	M109_0.6	7	3821	GCF_000862105.1	Togaviridae	IV	Venezuelan equine encephalitis virus	-	RBM14
NC_001449.1	NC_001449.1	5625	M109_0.6	7	5632	GCF_000862105.1	Togaviridae	IV	Venezuelan equine encephalitis virus	-	RBM14
NC_001449.1	NC_001449.1	5866	M109_0.6	7	5873	GCF_000862105.1	Togaviridae	IV	Venezuelan equine encephalitis virus	-	RBM14
NC_001449.1	NC_001449.1	11192	M109_0.6	7	11199	GCF_000862105.1	Togaviridae	IV	Venezuelan equine encephalitis virus	-	RBM14
NC_001437.1	NC_001437.1	7995	M109_0.6	7	8002	GCF_000862145.1	Flaviviridae	IV	Japanese encephalitis virus	+	RBM14
NC_001544.1	NC_001544.1	1036	M109_0.6	7	1043	GCF_000862165.1	Togaviridae	IV	Ross River virus	+	RBM14
NC_001544.1	NC_001544.1	9641	M109_0.6	7	9648	GCF_000862165.1	Togaviridae	IV	Ross River virus	-	RBM14
NC_001655.1	NC_001655.1	913	M109_0.6	7	920	GCF_000862405.1	Flaviviridae	IV	Hepatitis GB virus B	+	RBM14
NC_003899.1	NC_003899.1	5857	M109_0.6	7	5864	GCF_000862705.1	Togaviridae	IV	Eastern equine encephalitis virus	-	RBM14
NC_001479.1	NC_001479.1	106	M109_0.6	7	113	GCF_000862985.1	Picornaviridae	IV	Encephalomyocarditis virus	+	RBM14
NC_001479.1	NC_001479.1	7260	M109_0.6	7	7267	GCF_000862985.1	Picornaviridae	IV	Encephalomyocarditis virus	+	RBM14
NC_001512.1	NC_001512.1	2760	M109_0.6	7	2767	GCF_000863005.1	Togaviridae	IV	O'nyong-nyong virus	-	RBM14
NC_001512.1	NC_001512.1	6398	M109_0.6	7	6405	GCF_000863005.1	Togaviridae	IV	O'nyong-nyong virus	-	RBM14
NC_001545.2	NC_001545.2	898	M109_0.6	7	905	GCF_000863025.1	Matonaviridae	IV	Rubella virus	+	RBM14
NC_001545.2	NC_001545.2	959	M109_0.6	7	966	GCF_000863025.1	Matonaviridae	IV	Rubella virus	+	RBM14
NC_001545.2	NC_001545.2	961	M109_0.6	7	968	GCF_000863025.1	Matonaviridae	IV	Rubella virus	+	RBM14
NC_001545.2	NC_001545.2	1667	M109_0.6	7	1674	GCF_000863025.1	Matonaviridae	IV	Rubella virus	+	RBM14
NC_001545.2	NC_001545.2	1669	M109_0.6	7	1676	GCF_000863025.1	Matonaviridae	IV	Rubella virus	+	RBM14
NC_001545.2	NC_001545.2	1885	M109_0.6	7	1892	GCF_000863025.1	Matonaviridae	IV	Rubella virus	+	RBM14
NC_001545.2	NC_001545.2	2290	M109_0.6	7	2297	GCF_000863025.1	Matonaviridae	IV	Rubella virus	+	RBM14
NC_001545.2	NC_001545.2	2381	M109_0.6	7	2388	GCF_000863025.1	Matonaviridae	IV	Rubella virus	+	RBM14
NC_001545.2	NC_001545.2	2990	M109_0.6	7	2997	GCF_000863025.1	Matonaviridae	IV	Rubella virus	+	RBM14
NC_001545.2	NC_001545.2	3529	M109_0.6	7	3536	GCF_000863025.1	Matonaviridae	IV	Rubella virus	+	RBM14
NC_001545.2	NC_001545.2	4202	M109_0.6	7	4209	GCF_000863025.1	Matonaviridae	IV	Rubella virus	+	RBM14
NC_001545.2	NC_001545.2	4204	M109_0.6	7	4211	GCF_000863025.1	Matonaviridae	IV	Rubella virus	+	RBM14
NC_001545.2	NC_001545.2	4485	M109_0.6	7	4492	GCF_000863025.1	Matonaviridae	IV	Rubella virus	+	RBM14
NC_001545.2	NC_001545.2	4487	M109_0.6	7	4494	GCF_000863025.1	Matonaviridae	IV	Rubella virus	+	RBM14
NC_001545.2	NC_001545.2	5141	M109_0.6	7	5148	GCF_000863025.1	Matonaviridae	IV	Rubella virus	+	RBM14
NC_001545.2	NC_001545.2	5314	M109_0.6	7	5321	GCF_000863025.1	Matonaviridae	IV	Rubella virus	+	RBM14
NC_001545.2	NC_001545.2	5966	M109_0.6	7	5973	GCF_000863025.1	Matonaviridae	IV	Rubella virus	+	RBM14
NC_001545.2	NC_001545.2	6295	M109_0.6	7	6302	GCF_000863025.1	Matonaviridae	IV	Rubella virus	+	RBM14
NC_001545.2	NC_001545.2	6361	M109_0.6	7	6368	GCF_000863025.1	Matonaviridae	IV	Rubella virus	+	RBM14
NC_001545.2	NC_001545.2	6579	M109_0.6	7	6586	GCF_000863025.1	Matonaviridae	IV	Rubella virus	+	RBM14
NC_001545.2	NC_001545.2	7402	M109_0.6	7	7409	GCF_000863025.1	Matonaviridae	IV	Rubella virus	+	RBM14
NC_001545.2	NC_001545.2	8468	M109_0.6	7	8475	GCF_000863025.1	Matonaviridae	IV	Rubella virus	+	RBM14
NC_001545.2	NC_001545.2	8493	M109_0.6	7	8500	GCF_000863025.1	Matonaviridae	IV	Rubella virus	+	RBM14
NC_001545.2	NC_001545.2	9484	M109_0.6	7	9491	GCF_000863025.1	Matonaviridae	IV	Rubella virus	+	RBM14
NC_001545.2	NC_001545.2	46	M109_0.6	7	53	GCF_000863025.1	Matonaviridae	IV	Rubella virus	-	RBM14
NC_001545.2	NC_001545.2	317	M109_0.6	7	324	GCF_000863025.1	Matonaviridae	IV	Rubella virus	-	RBM14
NC_001545.2	NC_001545.2	436	M109_0.6	7	443	GCF_000863025.1	Matonaviridae	IV	Rubella virus	-	RBM14
NC_001545.2	NC_001545.2	911	M109_0.6	7	918	GCF_000863025.1	Matonaviridae	IV	Rubella virus	-	RBM14
NC_001545.2	NC_001545.2	1286	M109_0.6	7	1293	GCF_000863025.1	Matonaviridae	IV	Rubella virus	-	RBM14
NC_001545.2	NC_001545.2	1747	M109_0.6	7	1754	GCF_000863025.1	Matonaviridae	IV	Rubella virus	-	RBM14
NC_001545.2	NC_001545.2	1782	M109_0.6	7	1789	GCF_000863025.1	Matonaviridae	IV	Rubella virus	-	RBM14
NC_001545.2	NC_001545.2	2334	M109_0.6	7	2341	GCF_000863025.1	Matonaviridae	IV	Rubella virus	-	RBM14
NC_001545.2	NC_001545.2	2352	M109_0.6	7	2359	GCF_000863025.1	Matonaviridae	IV	Rubella virus	-	RBM14
NC_001545.2	NC_001545.2	2354	M109_0.6	7	2361	GCF_000863025.1	Matonaviridae	IV	Rubella virus	-	RBM14
NC_001545.2	NC_001545.2	2894	M109_0.6	7	2901	GCF_000863025.1	Matonaviridae	IV	Rubella virus	-	RBM14
NC_001545.2	NC_001545.2	2927	M109_0.6	7	2934	GCF_000863025.1	Matonaviridae	IV	Rubella virus	-	RBM14
NC_001545.2	NC_001545.2	3014	M109_0.6	7	3021	GCF_000863025.1	Matonaviridae	IV	Rubella virus	-	RBM14
NC_001545.2	NC_001545.2	3186	M109_0.6	7	3193	GCF_000863025.1	Matonaviridae	IV	Rubella virus	-	RBM14
NC_001545.2	NC_001545.2	3393	M109_0.6	7	3400	GCF_000863025.1	Matonaviridae	IV	Rubella virus	-	RBM14
NC_001545.2	NC_001545.2	3395	M109_0.6	7	3402	GCF_000863025.1	Matonaviridae	IV	Rubella virus	-	RBM14
NC_001545.2	NC_001545.2	3788	M109_0.6	7	3795	GCF_000863025.1	Matonaviridae	IV	Rubella virus	-	RBM14
NC_001545.2	NC_001545.2	3991	M109_0.6	7	3998	GCF_000863025.1	Matonaviridae	IV	Rubella virus	-	RBM14
NC_001545.2	NC_001545.2	4418	M109_0.6	7	4425	GCF_000863025.1	Matonaviridae	IV	Rubella virus	-	RBM14
NC_001545.2	NC_001545.2	4538	M109_0.6	7	4545	GCF_000863025.1	Matonaviridae	IV	Rubella virus	-	RBM14
NC_001545.2	NC_001545.2	4565	M109_0.6	7	4572	GCF_000863025.1	Matonaviridae	IV	Rubella virus	-	RBM14
NC_001545.2	NC_001545.2	5552	M109_0.6	7	5559	GCF_000863025.1	Matonaviridae	IV	Rubella virus	-	RBM14
NC_001545.2	NC_001545.2	5554	M109_0.6	7	5561	GCF_000863025.1	Matonaviridae	IV	Rubella virus	-	RBM14
NC_001545.2	NC_001545.2	6002	M109_0.6	7	6009	GCF_000863025.1	Matonaviridae	IV	Rubella virus	-	RBM14
NC_001545.2	NC_001545.2	6225	M109_0.6	7	6232	GCF_000863025.1	Matonaviridae	IV	Rubella virus	-	RBM14
NC_001545.2	NC_001545.2	7278	M109_0.6	7	7285	GCF_000863025.1	Matonaviridae	IV	Rubella virus	-	RBM14
NC_001545.2	NC_001545.2	7375	M109_0.6	7	7382	GCF_000863025.1	Matonaviridae	IV	Rubella virus	-	RBM14
NC_001545.2	NC_001545.2	7422	M109_0.6	7	7429	GCF_000863025.1	Matonaviridae	IV	Rubella virus	-	RBM14
NC_001545.2	NC_001545.2	7432	M109_0.6	7	7439	GCF_000863025.1	Matonaviridae	IV	Rubella virus	-	RBM14
NC_001545.2	NC_001545.2	7436	M109_0.6	7	7443	GCF_000863025.1	Matonaviridae	IV	Rubella virus	-	RBM14
NC_001545.2	NC_001545.2	7447	M109_0.6	7	7454	GCF_000863025.1	Matonaviridae	IV	Rubella virus	-	RBM14
NC_001545.2	NC_001545.2	7474	M109_0.6	7	7481	GCF_000863025.1	Matonaviridae	IV	Rubella virus	-	RBM14
NC_001545.2	NC_001545.2	8008	M109_0.6	7	8015	GCF_000863025.1	Matonaviridae	IV	Rubella virus	-	RBM14
NC_001545.2	NC_001545.2	8041	M109_0.6	7	8048	GCF_000863025.1	Matonaviridae	IV	Rubella virus	-	RBM14
NC_001545.2	NC_001545.2	8062	M109_0.6	7	8069	GCF_000863025.1	Matonaviridae	IV	Rubella virus	-	RBM14
NC_001545.2	NC_001545.2	8085	M109_0.6	7	8092	GCF_000863025.1	Matonaviridae	IV	Rubella virus	-	RBM14
NC_001545.2	NC_001545.2	8087	M109_0.6	7	8094	GCF_000863025.1	Matonaviridae	IV	Rubella virus	-	RBM14
NC_001545.2	NC_001545.2	8089	M109_0.6	7	8096	GCF_000863025.1	Matonaviridae	IV	Rubella virus	-	RBM14
NC_001545.2	NC_001545.2	8207	M109_0.6	7	8214	GCF_000863025.1	Matonaviridae	IV	Rubella virus	-	RBM14
NC_001545.2	NC_001545.2	8289	M109_0.6	7	8296	GCF_000863025.1	Matonaviridae	IV	Rubella virus	-	RBM14
NC_001545.2	NC_001545.2	8727	M109_0.6	7	8734	GCF_000863025.1	Matonaviridae	IV	Rubella virus	-	RBM14
NC_001545.2	NC_001545.2	9003	M109_0.6	7	9010	GCF_000863025.1	Matonaviridae	IV	Rubella virus	-	RBM14
NC_001672.1	NC_001672.1	10703	M109_0.6	7	10710	GCF_000863125.1	Flaviviridae	IV	Tick-borne encephalitis virus	+	RBM14
NC_001809.1	NC_001809.1	8664	M109_0.6	7	8671	GCF_000863165.1	Flaviviridae	IV	Louping ill virus	+	RBM14
NC_001809.1	NC_001809.1	223	M109_0.6	7	230	GCF_000863165.1	Flaviviridae	IV	Louping ill virus	-	RBM14
NC_004355.1	NC_004355.1	8261	M109_0.6	7	8268	GCF_000863365.1	Flaviviridae	IV	Alkhurma virus	+	RBM14
NC_004355.1	NC_004355.1	9861	M109_0.6	7	9868	GCF_000863365.1	Flaviviridae	IV	Alkhurma virus	+	RBM14
NC_001959.2	NC_001959.2	3741	M109_0.6	7	3748	GCF_000864005.1	Caliciviridae	IV	Norovirus GI	+	RBM14
NC_004718.3	NC_004718.3	883	M109_0.6	7	890	GCF_000864885.1	Coronaviridae	IV	SARS coronavirus Tor2	+	RBM14
NC_004718.3	NC_004718.3	17177	M109_0.6	7	17184	GCF_000864885.1	Coronaviridae	IV	SARS coronavirus Tor2	+	RBM14
NC_007580.2	NC_007580.2	6386	M109_0.6	7	6393	GCF_000866785.1	Flaviviridae	IV	Saint Louis encephalitis virus	+	RBM14
NC_008719.1	NC_008719.1	168	M109_0.6	7	175	GCF_000868725.1	Flaviviridae	IV	Sepik virus	-	RBM14
NC_009028.2	NC_009028.2	9401	M109_0.6	7	9408	GCF_000870465.1	Flaviviridae	IV	Ilheus virus	+	RBM14
NC_009823.1	NC_009823.1	477	M109_0.6	7	484	GCF_000871165.1	Flaviviridae	IV	Hepatitis C virus genotype 2	+	RBM14
NC_009823.1	NC_009823.1	6922	M109_0.6	7	6929	GCF_000871165.1	Flaviviridae	IV	Hepatitis C virus genotype 2	+	RBM14
NC_009823.1	NC_009823.1	7436	M109_0.6	7	7443	GCF_000871165.1	Flaviviridae	IV	Hepatitis C virus genotype 2	+	RBM14
NC_009823.1	NC_009823.1	3133	M109_0.6	7	3140	GCF_000871165.1	Flaviviridae	IV	Hepatitis C virus genotype 2	-	RBM14
NC_009823.1	NC_009823.1	8219	M109_0.6	7	8226	GCF_000871165.1	Flaviviridae	IV	Hepatitis C virus genotype 2	-	RBM14
NC_009823.1	NC_009823.1	9703	M109_0.6	7	9710	GCF_000871165.1	Flaviviridae	IV	Hepatitis C virus genotype 2	-	RBM14
NC_009448.2	NC_009448.2	3543	M109_0.6	7	3550	GCF_000871545.1	Picornaviridae	IV	Saffold virus	-	RBM14
NC_001474.2	NC_001474.2	5277	M109_0.6	7	5284	GCF_000871845.1	Flaviviridae	IV	Dengue virus 2	+	RBM14
NC_009827.1	NC_009827.1	1530	M109_0.6	7	1537	GCF_000872025.1	Flaviviridae	IV	Hepatitis C virus genotype 6	-	RBM14
NC_009826.1	NC_009826.1	416	M109_0.6	7	423	GCF_000873605.1	Flaviviridae	IV	Hepatitis C virus genotype 5	+	RBM14
NC_009826.1	NC_009826.1	3024	M109_0.6	7	3031	GCF_000873605.1	Flaviviridae	IV	Hepatitis C virus genotype 5	+	RBM14
NC_009826.1	NC_009826.1	6338	M109_0.6	7	6345	GCF_000873605.1	Flaviviridae	IV	Hepatitis C virus genotype 5	+	RBM14
NC_009826.1	NC_009826.1	8292	M109_0.6	7	8299	GCF_000873605.1	Flaviviridae	IV	Hepatitis C virus genotype 5	+	RBM14
NC_009826.1	NC_009826.1	2173	M109_0.6	7	2180	GCF_000873605.1	Flaviviridae	IV	Hepatitis C virus genotype 5	-	RBM14
NC_009826.1	NC_009826.1	2523	M109_0.6	7	2530	GCF_000873605.1	Flaviviridae	IV	Hepatitis C virus genotype 5	-	RBM14
NC_009826.1	NC_009826.1	5634	M109_0.6	7	5641	GCF_000873605.1	Flaviviridae	IV	Hepatitis C virus genotype 5	-	RBM14
NC_009826.1	NC_009826.1	6311	M109_0.6	7	6318	GCF_000873605.1	Flaviviridae	IV	Hepatitis C virus genotype 5	-	RBM14
NC_009825.1	NC_009825.1	416	M109_0.6	7	423	GCF_000874265.1	Flaviviridae	IV	Hepatitis C virus genotype 4	+	RBM14
NC_009825.1	NC_009825.1	2876	M109_0.6	7	2883	GCF_000874265.1	Flaviviridae	IV	Hepatitis C virus genotype 4	+	RBM14
NC_009825.1	NC_009825.1	3529	M109_0.6	7	3536	GCF_000874265.1	Flaviviridae	IV	Hepatitis C virus genotype 4	+	RBM14
NC_009824.1	NC_009824.1	476	M109_0.6	7	483	GCF_000874285.1	Flaviviridae	IV	Hepatitis C virus genotype 3	+	RBM14
NC_009824.1	NC_009824.1	4307	M109_0.6	7	4314	GCF_000874285.1	Flaviviridae	IV	Hepatitis C virus genotype 3	-	RBM14
NC_009824.1	NC_009824.1	4309	M109_0.6	7	4316	GCF_000874285.1	Flaviviridae	IV	Hepatitis C virus genotype 3	-	RBM14
NC_009824.1	NC_009824.1	5807	M109_0.6	7	5814	GCF_000874285.1	Flaviviridae	IV	Hepatitis C virus genotype 3	-	RBM14
NC_012735.1	NC_012735.1	10783	M109_0.6	7	10790	GCF_000883915.1	Flaviviridae	IV	Wesselsbron virus strain SAH177	+	RBM14
NC_012735.1	NC_012735.1	245	M109_0.6	7	252	GCF_000883915.1	Flaviviridae	IV	Wesselsbron virus strain SAH177	-	RBM14
NC_012735.1	NC_012735.1	6372	M109_0.6	7	6379	GCF_000883915.1	Flaviviridae	IV	Wesselsbron virus strain SAH177	-	RBM14
NC_013443.1	NC_013443.1	5907	M109_0.6	7	5914	GCF_000884395.1	Astroviridae	IV	HMO Astrovirus A	+	RBM14
NC_012801.1	NC_012801.1	668	M109_0.6	7	675	GCF_000884955.1	Picornaviridae	IV	Human cosavirus B1	+	RBM14
NC_012800.1	NC_012800.1	4233	M109_0.6	7	4240	GCF_000885595.1	Picornaviridae	IV	Cosavirus A strain HCoSV-A1 polyprotein gene	+	RBM14
NC_012800.1	NC_012800.1	4547	M109_0.6	7	4554	GCF_000885595.1	Picornaviridae	IV	Cosavirus A strain HCoSV-A1 polyprotein gene	+	RBM14
NC_012957.1	NC_012957.1	161	M109_0.6	7	168	GCF_000886535.1	Picornaviridae	IV	Salivirus NG-J1	+	RBM14
NC_012957.1	NC_012957.1	3203	M109_0.6	7	3210	GCF_000886535.1	Picornaviridae	IV	Salivirus NG-J1	-	RBM14
NC_012957.1	NC_012957.1	5169	M109_0.6	7	5176	GCF_000886535.1	Picornaviridae	IV	Salivirus NG-J1	-	RBM14
NC_012957.1	NC_012957.1	7803	M109_0.6	7	7810	GCF_000886535.1	Picornaviridae	IV	Salivirus NG-J1	-	RBM14
NC_016155.1	NC_016155.1	4326	M109_0.6	7	4333	GCF_000895575.1	Astroviridae	IV	Astrovirus MLB2	+	RBM14
NC_023812.1	NC_023812.1	2116	M109_0.6	7	2123	GCF_000917835.1	Togaviridae	IV	Madariaga virus strain MADV/Cebus apella/BRA/BEAN5122/1956	-	RBM14
NC_023812.1	NC_023812.1	5867	M109_0.6	7	5874	GCF_000917835.1	Togaviridae	IV	Madariaga virus strain MADV/Cebus apella/BRA/BEAN5122/1956	-	RBM14
NC_024070.1	NC_024070.1	62	M109_0.6	7	69	GCF_000918175.1	Picornaviridae	IV	Rosavirus 2 strain GA7403	+	RBM14
NC_024070.1	NC_024070.1	1111	M109_0.6	7	1118	GCF_000918175.1	Picornaviridae	IV	Rosavirus 2 strain GA7403	+	RBM14
NC_024070.1	NC_024070.1	2132	M109_0.6	7	2139	GCF_000918175.1	Picornaviridae	IV	Rosavirus 2 strain GA7403	+	RBM14
NC_024070.1	NC_024070.1	8108	M109_0.6	7	8115	GCF_000918175.1	Picornaviridae	IV	Rosavirus 2 strain GA7403	+	RBM14
NC_024070.1	NC_024070.1	817	M109_0.6	7	824	GCF_000918175.1	Picornaviridae	IV	Rosavirus 2 strain GA7403	-	RBM14
NC_024113.1	NC_024113.1	1711	M109_0.6	7	1718	GCF_000919875.1	Flaviviridae	IV	Jingmen Tick Virus isolate SY84 segment 1	+	RBM14
NC_024113.1	NC_024113.1	1919	M109_0.6	7	1926	GCF_000919875.1	Flaviviridae	IV	Jingmen Tick Virus isolate SY84 segment 1	+	RBM14
NC_024112.1	NC_024112.1	2418	M109_0.6	7	2425	GCF_000919875.1	Flaviviridae	IV	Jingmen Tick Virus isolate SY84 segment 1	-	RBM14
NC_024114.1	NC_024114.1	1161	M109_0.6	7	1168	GCF_000919875.1	Flaviviridae	IV	Jingmen Tick Virus isolate SY84 segment 1	+	RBM14
NC_024114.1	NC_024114.1	1644	M109_0.6	7	1651	GCF_000919875.1	Flaviviridae	IV	Jingmen Tick Virus isolate SY84 segment 1	-	RBM14
NC_024111.1	NC_024111.1	1349	M109_0.6	7	1356	GCF_000919875.1	Flaviviridae	IV	Jingmen Tick Virus isolate SY84 segment 1	+	RBM14
NC_024377.1	NC_024377.1	488	M109_0.6	7	495	GCF_000921975.1	Flaviviridae	IV	Simian pegivirus isolate SPgVkrc_RC08 polyprotein precursor	+	RBM14
NC_024377.1	NC_024377.1	3655	M109_0.6	7	3662	GCF_000921975.1	Flaviviridae	IV	Simian pegivirus isolate SPgVkrc_RC08 polyprotein precursor	+	RBM14
NC_024377.1	NC_024377.1	5448	M109_0.6	7	5455	GCF_000921975.1	Flaviviridae	IV	Simian pegivirus isolate SPgVkrc_RC08 polyprotein precursor	+	RBM14
NC_024377.1	NC_024377.1	7725	M109_0.6	7	7732	GCF_000921975.1	Flaviviridae	IV	Simian pegivirus isolate SPgVkrc_RC08 polyprotein precursor	+	RBM14
NC_024377.1	NC_024377.1	7727	M109_0.6	7	7734	GCF_000921975.1	Flaviviridae	IV	Simian pegivirus isolate SPgVkrc_RC08 polyprotein precursor	+	RBM14
NC_024377.1	NC_024377.1	8038	M109_0.6	7	8045	GCF_000921975.1	Flaviviridae	IV	Simian pegivirus isolate SPgVkrc_RC08 polyprotein precursor	+	RBM14
NC_024377.1	NC_024377.1	52	M109_0.6	7	59	GCF_000921975.1	Flaviviridae	IV	Simian pegivirus isolate SPgVkrc_RC08 polyprotein precursor	-	RBM14
NC_024377.1	NC_024377.1	1529	M109_0.6	7	1536	GCF_000921975.1	Flaviviridae	IV	Simian pegivirus isolate SPgVkrc_RC08 polyprotein precursor	-	RBM14
NC_024377.1	NC_024377.1	1792	M109_0.6	7	1799	GCF_000921975.1	Flaviviridae	IV	Simian pegivirus isolate SPgVkrc_RC08 polyprotein precursor	-	RBM14
NC_027998.2	NC_027998.2	2179	M109_0.6	7	2186	GCF_001310135.2	Flaviviridae	IV	Human pegivirus 2 isolate UC0125.US polyprotein gene	+	RBM14
NC_027998.2	NC_027998.2	2916	M109_0.6	7	2923	GCF_001310135.2	Flaviviridae	IV	Human pegivirus 2 isolate UC0125.US polyprotein gene	+	RBM14
NC_027998.2	NC_027998.2	3805	M109_0.6	7	3812	GCF_001310135.2	Flaviviridae	IV	Human pegivirus 2 isolate UC0125.US polyprotein gene	+	RBM14
NC_027998.2	NC_027998.2	3807	M109_0.6	7	3814	GCF_001310135.2	Flaviviridae	IV	Human pegivirus 2 isolate UC0125.US polyprotein gene	+	RBM14
NC_027998.2	NC_027998.2	8375	M109_0.6	7	8382	GCF_001310135.2	Flaviviridae	IV	Human pegivirus 2 isolate UC0125.US polyprotein gene	+	RBM14
NC_027998.2	NC_027998.2	8377	M109_0.6	7	8384	GCF_001310135.2	Flaviviridae	IV	Human pegivirus 2 isolate UC0125.US polyprotein gene	+	RBM14
NC_027998.2	NC_027998.2	9284	M109_0.6	7	9291	GCF_001310135.2	Flaviviridae	IV	Human pegivirus 2 isolate UC0125.US polyprotein gene	+	RBM14
NC_027998.2	NC_027998.2	213	M109_0.6	7	220	GCF_001310135.2	Flaviviridae	IV	Human pegivirus 2 isolate UC0125.US polyprotein gene	-	RBM14
NC_027998.2	NC_027998.2	228	M109_0.6	7	235	GCF_001310135.2	Flaviviridae	IV	Human pegivirus 2 isolate UC0125.US polyprotein gene	-	RBM14
NC_027998.2	NC_027998.2	1183	M109_0.6	7	1190	GCF_001310135.2	Flaviviridae	IV	Human pegivirus 2 isolate UC0125.US polyprotein gene	-	RBM14
NC_027998.2	NC_027998.2	1482	M109_0.6	7	1489	GCF_001310135.2	Flaviviridae	IV	Human pegivirus 2 isolate UC0125.US polyprotein gene	-	RBM14
NC_027998.2	NC_027998.2	1484	M109_0.6	7	1491	GCF_001310135.2	Flaviviridae	IV	Human pegivirus 2 isolate UC0125.US polyprotein gene	-	RBM14
NC_027998.2	NC_027998.2	4055	M109_0.6	7	4062	GCF_001310135.2	Flaviviridae	IV	Human pegivirus 2 isolate UC0125.US polyprotein gene	-	RBM14
NC_027998.2	NC_027998.2	6054	M109_0.6	7	6061	GCF_001310135.2	Flaviviridae	IV	Human pegivirus 2 isolate UC0125.US polyprotein gene	-	RBM14
NC_027998.2	NC_027998.2	7680	M109_0.6	7	7687	GCF_001310135.2	Flaviviridae	IV	Human pegivirus 2 isolate UC0125.US polyprotein gene	-	RBM14
NC_030791.1	NC_030791.1	4192	M109_0.6	7	4199	GCF_001712785.1	Flaviviridae	IV	Hepatitis C virus genotype 7	+	RBM14
NC_030791.1	NC_030791.1	8057	M109_0.6	7	8064	GCF_001712785.1	Flaviviridae	IV	Hepatitis C virus genotype 7	+	RBM14
NC_030791.1	NC_030791.1	9127	M109_0.6	7	9134	GCF_001712785.1	Flaviviridae	IV	Hepatitis C virus genotype 7	+	RBM14
NC_030791.1	NC_030791.1	4286	M109_0.6	7	4293	GCF_001712785.1	Flaviviridae	IV	Hepatitis C virus genotype 7	-	RBM14
NC_030791.1	NC_030791.1	5243	M109_0.6	7	5250	GCF_001712785.1	Flaviviridae	IV	Hepatitis C virus genotype 7	-	RBM14
NC_030791.1	NC_030791.1	5624	M109_0.6	7	5631	GCF_001712785.1	Flaviviridae	IV	Hepatitis C virus genotype 7	-	RBM14
NC_030922.1	NC_030922.1	4378	M109_0.6	7	4385	GCF_001736695.1	Astroviridae	IV	Mamastrovirus 1 genomic RNA	+	RBM14
NC_030922.1	NC_030922.1	5873	M109_0.6	7	5880	GCF_001736695.1	Astroviridae	IV	Mamastrovirus 1 genomic RNA	-	RBM14
NC_034223.1	NC_034223.1	1147	M109_0.6	7	1154	GCF_002037735.1	Flaviviridae	IV	Mogiana tick virus isolate MGTV/V4/11 segment 1	+	RBM14
NC_034224.1	NC_034224.1	1334	M109_0.6	7	1341	GCF_002037735.1	Flaviviridae	IV	Mogiana tick virus isolate MGTV/V4/11 segment 1	+	RBM14
NC_034224.1	NC_034224.1	540	M109_0.6	7	547	GCF_002037735.1	Flaviviridae	IV	Mogiana tick virus isolate MGTV/V4/11 segment 1	-	RBM14
NC_035758.1	NC_035758.1	1558	M109_0.6	7	1565	GCF_002285025.1	Astroviridae	IV	Bastrovirus 7	+	RBM14
NC_035758.1	NC_035758.1	4024	M109_0.6	7	4031	GCF_002285025.1	Astroviridae	IV	Bastrovirus 7	+	RBM14
NC_035758.1	NC_035758.1	4818	M109_0.6	7	4825	GCF_002285025.1	Astroviridae	IV	Bastrovirus 7	+	RBM14
NC_035758.1	NC_035758.1	2292	M109_0.6	7	2299	GCF_002285025.1	Astroviridae	IV	Bastrovirus 7	-	RBM14
NC_038308.1	NC_038308.1	5861	M109_0.6	7	5868	GCF_002816725.1	Picornaviridae	IV	Human enterovirus 68 strain Fermon	+	RBM14
NC_039218.1	NC_039218.1	8147	M109_0.6	7	8154	GCF_002820625.1	Flaviviridae	IV	Kyasanur forest disease virus polyprotein gene	+	RBM14
NC_039218.1	NC_039218.1	9747	M109_0.6	7	9754	GCF_002820625.1	Flaviviridae	IV	Kyasanur forest disease virus polyprotein gene	+	RBM14
NC_038426.1	NC_038426.1	913	M109_0.6	7	920	GCF_002820785.1	Flaviviridae	IV	Hepacivirus B polypeptide gene	+	RBM14
NC_038436.1	NC_038436.1	2142	M109_0.6	7	2149	GCF_002821385.1	Flaviviridae	IV	Human hepegivirus isolate AK-790 polyprotein gene	+	RBM14
NC_038436.1	NC_038436.1	2918	M109_0.6	7	2925	GCF_002821385.1	Flaviviridae	IV	Human hepegivirus isolate AK-790 polyprotein gene	+	RBM14
NC_038436.1	NC_038436.1	8377	M109_0.6	7	8384	GCF_002821385.1	Flaviviridae	IV	Human hepegivirus isolate AK-790 polyprotein gene	+	RBM14
NC_038436.1	NC_038436.1	8379	M109_0.6	7	8386	GCF_002821385.1	Flaviviridae	IV	Human hepegivirus isolate AK-790 polyprotein gene	+	RBM14
NC_038436.1	NC_038436.1	9286	M109_0.6	7	9293	GCF_002821385.1	Flaviviridae	IV	Human hepegivirus isolate AK-790 polyprotein gene	+	RBM14
NC_038436.1	NC_038436.1	852	M109_0.6	7	859	GCF_002821385.1	Flaviviridae	IV	Human hepegivirus isolate AK-790 polyprotein gene	-	RBM14
NC_038436.1	NC_038436.1	1151	M109_0.6	7	1158	GCF_002821385.1	Flaviviridae	IV	Human hepegivirus isolate AK-790 polyprotein gene	-	RBM14
NC_038436.1	NC_038436.1	1153	M109_0.6	7	1160	GCF_002821385.1	Flaviviridae	IV	Human hepegivirus isolate AK-790 polyprotein gene	-	RBM14
NC_038436.1	NC_038436.1	1926	M109_0.6	7	1933	GCF_002821385.1	Flaviviridae	IV	Human hepegivirus isolate AK-790 polyprotein gene	-	RBM14
NC_038436.1	NC_038436.1	3724	M109_0.6	7	3731	GCF_002821385.1	Flaviviridae	IV	Human hepegivirus isolate AK-790 polyprotein gene	-	RBM14
NC_040776.1	NC_040776.1	7014	M109_0.6	7	7021	GCF_004128575.1	Flaviviridae	IV	Rocio virus strain SPH 34675	+	RBM14
NC_040776.1	NC_040776.1	2034	M109_0.6	7	2041	GCF_004128575.1	Flaviviridae	IV	Rocio virus strain SPH 34675	-	RBM14
NC_040776.1	NC_040776.1	6382	M109_0.6	7	6389	GCF_004128575.1	Flaviviridae	IV	Rocio virus strain SPH 34675	-	RBM14
NC_030692.1	NC_030692.1	6226	M109_0.6	7	6233	GCF_000847565.3	Bornaviridae	V	Borna disease virus 2	-	RBM14
NC_004905.2	NC_004905.2	1416	M109_0.6	7	1423	GCF_000851145.1	Orthomyxoviridae	V	Influenza A virus pb2 gene for polymerase Pb2	+	RBM14
NC_005214.1	NC_005214.1	5544	M109_0.6	7	5551	GCF_000851865.1	Phenuiviridae	V	Uukuniemi virus	+	RBM14
NC_005214.1	NC_005214.1	5698	M109_0.6	7	5705	GCF_000851865.1	Phenuiviridae	V	Uukuniemi virus	+	RBM14
NC_001906.3	NC_001906.3	175	M109_0.6	7	182	GCF_000852685.1	Paramyxoviridae	V	Hendra virus	+	RBM14
NC_006506.1	NC_006506.1	1283	M109_0.6	7	1290	GCF_000854245.1	Orthomyxoviridae	V	Thogoto virus	-	RBM14
NC_006319.1	NC_006319.1	2856	M109_0.6	7	2863	GCF_000854285.1	Phenuiviridae	V	Toscana virus	+	RBM14
NC_001498.1	NC_001498.1	10674	M109_0.6	7	10681	GCF_000854845.1	Paramyxoviridae	V	Measles virus	-	RBM14
NC_006432.1	NC_006432.1	7786	M109_0.6	7	7793	GCF_000855585.1	Filoviridae	V	Sudan ebolavirus isolate Sudan virus/H.sapiens-tc/UGA/2000/Gulu-808892	+	RBM14
NC_006432.1	NC_006432.1	8457	M109_0.6	7	8464	GCF_000855585.1	Filoviridae	V	Sudan ebolavirus isolate Sudan virus/H.sapiens-tc/UGA/2000/Gulu-808892	+	RBM14
NC_001608.3	NC_001608.3	6852	M109_0.6	7	6859	GCF_000857325.2	Filoviridae	V	Marburg marburgvirus isolate Marburg virus/H.sapiens-tc/KEN/1980/Mt. Elgon-Musoke	-	RBM14
NC_001542.1	NC_001542.1	10147	M109_0.6	7	10154	GCF_000859625.1	Rhabdoviridae	V	Rabies virus	+	RBM14
NC_002617.1	NC_002617.1	14109	M109_0.6	7	14116	GCF_000862725.1	Paramyxoviridae	V	Newcastle disease virus B1	+	RBM14
NC_002617.1	NC_002617.1	14271	M109_0.6	7	14278	GCF_000862725.1	Paramyxoviridae	V	Newcastle disease virus B1	+	RBM14
NC_002728.1	NC_002728.1	10503	M109_0.6	7	10510	GCF_000863625.1	Paramyxoviridae	V	Nipah virus	+	RBM14
NC_007360.1	NC_007360.1	1422	M109_0.6	7	1429	GCF_000864105.1	Orthomyxoviridae	V	Influenza A virus (A/Goose/Guangdong/1/96(H5N1)) polymerase (PB2) gene	+	RBM14
NC_007369.1	NC_007369.1	295	M109_0.6	7	302	GCF_000865085.1	Orthomyxoviridae	V	Influenza A virus (A/New York/392/2004(H3N2))	+	RBM14
NC_002019.1	NC_002019.1	1422	M109_0.6	7	1429	GCF_000865725.1	Orthomyxoviridae	V	Influenza A virus (A/Puerto Rico/8/1934(H1N1))	+	RBM14
NC_007620.1	NC_007620.1	12574	M109_0.6	7	12581	GCF_000866025.1	Paramyxoviridae	V	Menangle virus	-	RBM14
NC_006383.2	NC_006383.2	10455	M109_0.6	7	10462	GCF_000866445.1	Paramyxoviridae	V	Peste des petits ruminants virus complete genome	-	RBM14
NC_007381.1	NC_007381.1	250	M109_0.6	7	257	GCF_000866645.1	Orthomyxoviridae	V	Influenza A virus (A/Korea/426/1968(H2N2))	+	RBM14
NC_007381.1	NC_007381.1	1377	M109_0.6	7	1384	GCF_000866645.1	Orthomyxoviridae	V	Influenza A virus (A/Korea/426/1968(H2N2))	+	RBM14
NC_007803.1	NC_007803.1	2085	M109_0.6	7	2092	GCF_000868925.1	Paramyxoviridae	V	Beilong virus	+	RBM14
NC_009527.1	NC_009527.1	10044	M109_0.6	7	10051	GCF_000870765.1	Rhabdoviridae	V	European bat lyssavirus 1	-	RBM14
NC_010759.1	NC_010759.1	6046	M109_0.6	7	6053	GCF_000872925.1	Arenaviridae	V	Flexal virus	-	RBM14
NC_012777.1	NC_012777.1	6759	M109_0.6	7	6766	GCF_000885555.1	Arenaviridae	V	Lujo virus	-	RBM14
NC_014373.1	NC_014373.1	11608	M109_0.6	7	11615	GCF_000889155.1	Filoviridae	V	Bundibugyo ebolavirus	-	RBM14
NC_018138.1	NC_018138.1	1972	M109_0.6	7	1979	GCF_000897355.1	Phenuiviridae	V	SFTS virus HB29	+	RBM14
NC_020807.1	NC_020807.1	10003	M109_0.6	7	10010	GCF_000905975.1	Rhabdoviridae	V	Lagos bat virus isolate 0406SEN	-	RBM14
NC_026426.1	NC_026426.1	1377	M109_0.6	7	1384	GCF_000928555.1	Orthomyxoviridae	V	Influenza A virus (A/Shanghai/02/2013(H7N9))	+	RBM14
NC_024781.1	NC_024781.1	11894	M109_0.6	7	11901	GCF_000943645.1	Filoviridae	V	Marburg marburgvirus isolate Ravn virus/H.sapiens-tc/KEN/1987/Kitum Cave-810040	-	RBM14
NC_024781.1	NC_024781.1	15286	M109_0.6	7	15293	GCF_000943645.1	Filoviridae	V	Marburg marburgvirus isolate Ravn virus/H.sapiens-tc/KEN/1987/Kitum Cave-810040	-	RBM14
NC_026436.1	NC_026436.1	1377	M109_0.6	7	1384	GCF_001343785.1	Orthomyxoviridae	V	Influenza A virus (A/California/07/2009(H1N1))	+	RBM14
NC_030701.1	NC_030701.1	6487	M109_0.6	7	6494	GCF_001698295.1	Bornaviridae	V	Variegated squirrel bornavirus 1	-	RBM14
NC_034476.1	NC_034476.1	153	M109_0.6	7	160	GCF_002118565.1	Peribunyaviridae	V	Oriboca virus strain BeAn17 RNA-dependent RNA polymerase gene	+	RBM14
NC_001607.1	NC_001607.1	8714	M109_0.6	7	8721	GCF_002366305.1	Bornaviridae	V	Borna disease virus 1	+	RBM14
NC_001607.1	NC_001607.1	3421	M109_0.6	7	3428	GCF_002366305.1	Bornaviridae	V	Borna disease virus 1	-	RBM14
NC_039192.1	NC_039192.1	1135	M109_0.6	7	1142	GCF_002815115.1	Phenuiviridae	V	Punta Toro virus strain Adames L protein gene	-	RBM14
NC_039191.1	NC_039191.1	1983	M109_0.6	7	1990	GCF_002815115.1	Phenuiviridae	V	Punta Toro virus strain Adames L protein gene	+	RBM14
NC_039199.1	NC_039199.1	6720	M109_0.6	7	6727	GCF_002815375.1	Pneumoviridae	V	Human metapneumovirus isolate 00-1	-	RBM14
NC_038283.1	NC_038283.1	8253	M109_0.6	7	8260	GCF_002815875.1	Rhabdoviridae	V	Ekpoma virus 2 isolate EKV-2	-	RBM14
NC_039223.1	NC_039223.1	8602	M109_0.6	7	8609	GCF_002834085.1	Paramyxoviridae	V	Newcastle disease virus isolate JSD0812	+	RBM14
NC_039223.1	NC_039223.1	14115	M109_0.6	7	14122	GCF_002834085.1	Paramyxoviridae	V	Newcastle disease virus isolate JSD0812	+	RBM14
NC_039223.1	NC_039223.1	6887	M109_0.6	7	6894	GCF_002834085.1	Paramyxoviridae	V	Newcastle disease virus isolate JSD0812	-	RBM14
NC_039223.1	NC_039223.1	15018	M109_0.6	7	15025	GCF_002834085.1	Paramyxoviridae	V	Newcastle disease virus isolate JSD0812	-	RBM14
NC_043450.1	NC_043450.1	5253	M109_0.6	7	5260	GCF_003087855.1	Phenuiviridae	V	Severe fever with thrombocytopenia syndrome virus strain HNXH	-	RBM14
NC_043694.1	NC_043694.1	3046	M109_0.6	7	3053	GCF_006298125.1	Peribunyaviridae	V	Tacaiuma orthobunyavirus strain BeAn73 RNA-dependent RNA polymerase gene	-	RBM14
NC_019843.3	NC_019843.3	311	M109_0.6	7	318	GCF_000901155.1	Coronaviridae	IV	Middle East respiratory syndrome-related coronavirus isolate HCoV-EMC/2012	+	RBM14
NC_019843.3	NC_019843.3	26215	M109_0.6	7	26222	GCF_000901155.1	Coronaviridae	IV	Middle East respiratory syndrome-related coronavirus isolate HCoV-EMC/2012	-	RBM14
NC_038294.1	NC_038294.1	310	M109_0.6	7	317	GCF_002816195.1	Coronaviridae	IV	Betacoronavirus England 1	+	RBM14
NC_038294.1	NC_038294.1	26208	M109_0.6	7	26215	GCF_002816195.1	Coronaviridae	IV	Betacoronavirus England 1	-	RBM14
NC_006213.1	NC_006213.1	30542	M109_0.6	7	30549	GCF_003972325.1	Coronaviridae	IV	Human coronavirus OC43 strain ATCC VR-759	-	RBM14
NC_001837.1	NC_001837.1	7544	M068_0.6	7	7551	GCF_000847425.1	Flaviviridae	IV	Hepatitis GB virus A	+	SNRNP70
NC_001837.1	NC_001837.1	9099	M068_0.6	7	9106	GCF_000847425.1	Flaviviridae	IV	Hepatitis GB virus A	+	SNRNP70
NC_001837.1	NC_001837.1	625	M068_0.6	7	632	GCF_000847425.1	Flaviviridae	IV	Hepatitis GB virus A	-	SNRNP70
NC_001837.1	NC_001837.1	1437	M068_0.6	7	1444	GCF_000847425.1	Flaviviridae	IV	Hepatitis GB virus A	-	SNRNP70
NC_001837.1	NC_001837.1	4626	M068_0.6	7	4633	GCF_000847425.1	Flaviviridae	IV	Hepatitis GB virus A	-	SNRNP70
NC_001837.1	NC_001837.1	4849	M068_0.6	7	4856	GCF_000847425.1	Flaviviridae	IV	Hepatitis GB virus A	-	SNRNP70
NC_001837.1	NC_001837.1	8056	M068_0.6	7	8063	GCF_000847425.1	Flaviviridae	IV	Hepatitis GB virus A	-	SNRNP70
NC_001786.1	NC_001786.1	503	M068_0.6	7	510	GCF_000847585.1	Togaviridae	IV	Barmah Forest virus	+	SNRNP70
NC_001786.1	NC_001786.1	2245	M068_0.6	7	2252	GCF_000847585.1	Togaviridae	IV	Barmah Forest virus	+	SNRNP70
NC_001786.1	NC_001786.1	6395	M068_0.6	7	6402	GCF_000847585.1	Togaviridae	IV	Barmah Forest virus	+	SNRNP70
NC_001786.1	NC_001786.1	7048	M068_0.6	7	7055	GCF_000847585.1	Togaviridae	IV	Barmah Forest virus	+	SNRNP70
NC_001786.1	NC_001786.1	7760	M068_0.6	7	7767	GCF_000847585.1	Togaviridae	IV	Barmah Forest virus	+	SNRNP70
NC_001786.1	NC_001786.1	8867	M068_0.6	7	8874	GCF_000847585.1	Togaviridae	IV	Barmah Forest virus	+	SNRNP70
NC_001786.1	NC_001786.1	1705	M068_0.6	7	1712	GCF_000847585.1	Togaviridae	IV	Barmah Forest virus	-	SNRNP70
NC_003908.1	NC_003908.1	1857	M068_0.6	7	1864	GCF_000850885.1	Togaviridae	IV	Western equine encephalomyelitis virus	+	SNRNP70
NC_003908.1	NC_003908.1	3131	M068_0.6	7	3138	GCF_000850885.1	Togaviridae	IV	Western equine encephalomyelitis virus	+	SNRNP70
NC_003908.1	NC_003908.1	3389	M068_0.6	7	3396	GCF_000850885.1	Togaviridae	IV	Western equine encephalomyelitis virus	+	SNRNP70
NC_003908.1	NC_003908.1	3972	M068_0.6	7	3979	GCF_000850885.1	Togaviridae	IV	Western equine encephalomyelitis virus	+	SNRNP70
NC_003908.1	NC_003908.1	5190	M068_0.6	7	5197	GCF_000850885.1	Togaviridae	IV	Western equine encephalomyelitis virus	+	SNRNP70
NC_003908.1	NC_003908.1	8650	M068_0.6	7	8657	GCF_000850885.1	Togaviridae	IV	Western equine encephalomyelitis virus	+	SNRNP70
NC_003908.1	NC_003908.1	10469	M068_0.6	7	10476	GCF_000850885.1	Togaviridae	IV	Western equine encephalomyelitis virus	+	SNRNP70
NC_003908.1	NC_003908.1	993	M068_0.6	7	1000	GCF_000850885.1	Togaviridae	IV	Western equine encephalomyelitis virus	-	SNRNP70
NC_003908.1	NC_003908.1	4446	M068_0.6	7	4453	GCF_000850885.1	Togaviridae	IV	Western equine encephalomyelitis virus	-	SNRNP70
NC_003908.1	NC_003908.1	8474	M068_0.6	7	8481	GCF_000850885.1	Togaviridae	IV	Western equine encephalomyelitis virus	-	SNRNP70
NC_003908.1	NC_003908.1	10046	M068_0.6	7	10053	GCF_000850885.1	Togaviridae	IV	Western equine encephalomyelitis virus	-	SNRNP70
NC_002645.1	NC_002645.1	9979	M068_0.6	7	9986	GCF_000853505.1	Coronaviridae	IV	Human coronavirus 229E	+	SNRNP70
NC_002645.1	NC_002645.1	13896	M068_0.6	7	13903	GCF_000853505.1	Coronaviridae	IV	Human coronavirus 229E	+	SNRNP70
NC_002645.1	NC_002645.1	18414	M068_0.6	7	18421	GCF_000853505.1	Coronaviridae	IV	Human coronavirus 229E	+	SNRNP70
NC_002645.1	NC_002645.1	23901	M068_0.6	7	23908	GCF_000853505.1	Coronaviridae	IV	Human coronavirus 229E	+	SNRNP70
NC_002645.1	NC_002645.1	10555	M068_0.6	7	10562	GCF_000853505.1	Coronaviridae	IV	Human coronavirus 229E	-	SNRNP70
NC_002645.1	NC_002645.1	15138	M068_0.6	7	15145	GCF_000853505.1	Coronaviridae	IV	Human coronavirus 229E	-	SNRNP70
NC_002645.1	NC_002645.1	21276	M068_0.6	7	21283	GCF_000853505.1	Coronaviridae	IV	Human coronavirus 229E	-	SNRNP70
NC_002645.1	NC_002645.1	21507	M068_0.6	7	21514	GCF_000853505.1	Coronaviridae	IV	Human coronavirus 229E	-	SNRNP70
NC_002645.1	NC_002645.1	21855	M068_0.6	7	21862	GCF_000853505.1	Coronaviridae	IV	Human coronavirus 229E	-	SNRNP70
NC_002645.1	NC_002645.1	22800	M068_0.6	7	22807	GCF_000853505.1	Coronaviridae	IV	Human coronavirus 229E	-	SNRNP70
NC_002645.1	NC_002645.1	23814	M068_0.6	7	23821	GCF_000853505.1	Coronaviridae	IV	Human coronavirus 229E	-	SNRNP70
NC_002645.1	NC_002645.1	25533	M068_0.6	7	25540	GCF_000853505.1	Coronaviridae	IV	Human coronavirus 229E	-	SNRNP70
NC_004421.1	NC_004421.1	5829	M068_0.6	7	5836	GCF_000853805.1	Picornaviridae	IV	Aichivirus B genomic RNA	+	SNRNP70
NC_004421.1	NC_004421.1	6681	M068_0.6	7	6688	GCF_000853805.1	Picornaviridae	IV	Aichivirus B genomic RNA	+	SNRNP70
NC_004421.1	NC_004421.1	7474	M068_0.6	7	7481	GCF_000853805.1	Picornaviridae	IV	Aichivirus B genomic RNA	+	SNRNP70
NC_004421.1	NC_004421.1	7821	M068_0.6	7	7828	GCF_000853805.1	Picornaviridae	IV	Aichivirus B genomic RNA	+	SNRNP70
NC_004421.1	NC_004421.1	2801	M068_0.6	7	2808	GCF_000853805.1	Picornaviridae	IV	Aichivirus B genomic RNA	-	SNRNP70
NC_004421.1	NC_004421.1	7670	M068_0.6	7	7677	GCF_000853805.1	Picornaviridae	IV	Aichivirus B genomic RNA	-	SNRNP70
NC_005831.2	NC_005831.2	295	M068_0.6	7	302	GCF_000853865.1	Coronaviridae	IV	Human Coronavirus NL63	+	SNRNP70
NC_005831.2	NC_005831.2	2377	M068_0.6	7	2384	GCF_000853865.1	Coronaviridae	IV	Human Coronavirus NL63	+	SNRNP70
NC_005831.2	NC_005831.2	6373	M068_0.6	7	6380	GCF_000853865.1	Coronaviridae	IV	Human Coronavirus NL63	+	SNRNP70
NC_005831.2	NC_005831.2	12199	M068_0.6	7	12206	GCF_000853865.1	Coronaviridae	IV	Human Coronavirus NL63	+	SNRNP70
NC_005831.2	NC_005831.2	13617	M068_0.6	7	13624	GCF_000853865.1	Coronaviridae	IV	Human Coronavirus NL63	+	SNRNP70
NC_005831.2	NC_005831.2	15126	M068_0.6	7	15133	GCF_000853865.1	Coronaviridae	IV	Human Coronavirus NL63	+	SNRNP70
NC_005831.2	NC_005831.2	20214	M068_0.6	7	20221	GCF_000853865.1	Coronaviridae	IV	Human Coronavirus NL63	+	SNRNP70
NC_005831.2	NC_005831.2	22156	M068_0.6	7	22163	GCF_000853865.1	Coronaviridae	IV	Human Coronavirus NL63	+	SNRNP70
NC_005831.2	NC_005831.2	22787	M068_0.6	7	22794	GCF_000853865.1	Coronaviridae	IV	Human Coronavirus NL63	+	SNRNP70
NC_005831.2	NC_005831.2	23058	M068_0.6	7	23065	GCF_000853865.1	Coronaviridae	IV	Human Coronavirus NL63	+	SNRNP70
NC_005831.2	NC_005831.2	23627	M068_0.6	7	23634	GCF_000853865.1	Coronaviridae	IV	Human Coronavirus NL63	+	SNRNP70
NC_005831.2	NC_005831.2	23727	M068_0.6	7	23734	GCF_000853865.1	Coronaviridae	IV	Human Coronavirus NL63	+	SNRNP70
NC_005831.2	NC_005831.2	25918	M068_0.6	7	25925	GCF_000853865.1	Coronaviridae	IV	Human Coronavirus NL63	+	SNRNP70
NC_005831.2	NC_005831.2	26303	M068_0.6	7	26310	GCF_000853865.1	Coronaviridae	IV	Human Coronavirus NL63	+	SNRNP70
NC_005831.2	NC_005831.2	2588	M068_0.6	7	2595	GCF_000853865.1	Coronaviridae	IV	Human Coronavirus NL63	-	SNRNP70
NC_005831.2	NC_005831.2	3928	M068_0.6	7	3935	GCF_000853865.1	Coronaviridae	IV	Human Coronavirus NL63	-	SNRNP70
NC_005831.2	NC_005831.2	5686	M068_0.6	7	5693	GCF_000853865.1	Coronaviridae	IV	Human Coronavirus NL63	-	SNRNP70
NC_005831.2	NC_005831.2	7064	M068_0.6	7	7071	GCF_000853865.1	Coronaviridae	IV	Human Coronavirus NL63	-	SNRNP70
NC_005831.2	NC_005831.2	9450	M068_0.6	7	9457	GCF_000853865.1	Coronaviridae	IV	Human Coronavirus NL63	-	SNRNP70
NC_005831.2	NC_005831.2	12426	M068_0.6	7	12433	GCF_000853865.1	Coronaviridae	IV	Human Coronavirus NL63	-	SNRNP70
NC_005831.2	NC_005831.2	12450	M068_0.6	7	12457	GCF_000853865.1	Coronaviridae	IV	Human Coronavirus NL63	-	SNRNP70
NC_005831.2	NC_005831.2	12495	M068_0.6	7	12502	GCF_000853865.1	Coronaviridae	IV	Human Coronavirus NL63	-	SNRNP70
NC_005831.2	NC_005831.2	14011	M068_0.6	7	14018	GCF_000853865.1	Coronaviridae	IV	Human Coronavirus NL63	-	SNRNP70
NC_005831.2	NC_005831.2	16046	M068_0.6	7	16053	GCF_000853865.1	Coronaviridae	IV	Human Coronavirus NL63	-	SNRNP70
NC_005831.2	NC_005831.2	16496	M068_0.6	7	16503	GCF_000853865.1	Coronaviridae	IV	Human Coronavirus NL63	-	SNRNP70
NC_005831.2	NC_005831.2	21590	M068_0.6	7	21597	GCF_000853865.1	Coronaviridae	IV	Human Coronavirus NL63	-	SNRNP70
NC_005831.2	NC_005831.2	22010	M068_0.6	7	22017	GCF_000853865.1	Coronaviridae	IV	Human Coronavirus NL63	-	SNRNP70
NC_005831.2	NC_005831.2	22805	M068_0.6	7	22812	GCF_000853865.1	Coronaviridae	IV	Human Coronavirus NL63	-	SNRNP70
NC_005831.2	NC_005831.2	24956	M068_0.6	7	24963	GCF_000853865.1	Coronaviridae	IV	Human Coronavirus NL63	-	SNRNP70
NC_005831.2	NC_005831.2	25454	M068_0.6	7	25461	GCF_000853865.1	Coronaviridae	IV	Human Coronavirus NL63	-	SNRNP70
NC_004162.2	NC_004162.2	2265	M068_0.6	7	2272	GCF_000854045.1	Togaviridae	IV	Chikungunya virus	+	SNRNP70
NC_004162.2	NC_004162.2	3187	M068_0.6	7	3194	GCF_000854045.1	Togaviridae	IV	Chikungunya virus	+	SNRNP70
NC_004162.2	NC_004162.2	9456	M068_0.6	7	9463	GCF_000854045.1	Togaviridae	IV	Chikungunya virus	+	SNRNP70
NC_004162.2	NC_004162.2	1697	M068_0.6	7	1704	GCF_000854045.1	Togaviridae	IV	Chikungunya virus	-	SNRNP70
NC_004162.2	NC_004162.2	3770	M068_0.6	7	3777	GCF_000854045.1	Togaviridae	IV	Chikungunya virus	-	SNRNP70
NC_004162.2	NC_004162.2	4949	M068_0.6	7	4956	GCF_000854045.1	Togaviridae	IV	Chikungunya virus	-	SNRNP70
NC_004162.2	NC_004162.2	9425	M068_0.6	7	9432	GCF_000854045.1	Togaviridae	IV	Chikungunya virus	-	SNRNP70
NC_006269.1	NC_006269.1	26	M068_0.6	7	33	GCF_000854265.1	Caliciviridae	IV	Sapovirus Hu/Dresden/pJG-Sap01/DE	+	SNRNP70
NC_006269.1	NC_006269.1	255	M068_0.6	7	262	GCF_000854265.1	Caliciviridae	IV	Sapovirus Hu/Dresden/pJG-Sap01/DE	+	SNRNP70
NC_006269.1	NC_006269.1	3945	M068_0.6	7	3952	GCF_000854265.1	Caliciviridae	IV	Sapovirus Hu/Dresden/pJG-Sap01/DE	+	SNRNP70
NC_006269.1	NC_006269.1	4496	M068_0.6	7	4503	GCF_000854265.1	Caliciviridae	IV	Sapovirus Hu/Dresden/pJG-Sap01/DE	+	SNRNP70
NC_006269.1	NC_006269.1	7231	M068_0.6	7	7238	GCF_000854265.1	Caliciviridae	IV	Sapovirus Hu/Dresden/pJG-Sap01/DE	+	SNRNP70
NC_006269.1	NC_006269.1	349	M068_0.6	7	356	GCF_000854265.1	Caliciviridae	IV	Sapovirus Hu/Dresden/pJG-Sap01/DE	-	SNRNP70
NC_006269.1	NC_006269.1	672	M068_0.6	7	679	GCF_000854265.1	Caliciviridae	IV	Sapovirus Hu/Dresden/pJG-Sap01/DE	-	SNRNP70
NC_006269.1	NC_006269.1	3360	M068_0.6	7	3367	GCF_000854265.1	Caliciviridae	IV	Sapovirus Hu/Dresden/pJG-Sap01/DE	-	SNRNP70
NC_006269.1	NC_006269.1	3459	M068_0.6	7	3466	GCF_000854265.1	Caliciviridae	IV	Sapovirus Hu/Dresden/pJG-Sap01/DE	-	SNRNP70
NC_006269.1	NC_006269.1	6153	M068_0.6	7	6160	GCF_000854265.1	Caliciviridae	IV	Sapovirus Hu/Dresden/pJG-Sap01/DE	-	SNRNP70
NC_006269.1	NC_006269.1	7003	M068_0.6	7	7010	GCF_000854265.1	Caliciviridae	IV	Sapovirus Hu/Dresden/pJG-Sap01/DE	-	SNRNP70
NC_006551.1	NC_006551.1	6434	M068_0.6	7	6441	GCF_000854945.1	Flaviviridae	IV	Usutu virus	+	SNRNP70
NC_006551.1	NC_006551.1	8222	M068_0.6	7	8229	GCF_000854945.1	Flaviviridae	IV	Usutu virus	+	SNRNP70
NC_006551.1	NC_006551.1	3980	M068_0.6	7	3987	GCF_000854945.1	Flaviviridae	IV	Usutu virus	-	SNRNP70
NC_006551.1	NC_006551.1	9115	M068_0.6	7	9122	GCF_000854945.1	Flaviviridae	IV	Usutu virus	-	SNRNP70
NC_006551.1	NC_006551.1	10817	M068_0.6	7	10824	GCF_000854945.1	Flaviviridae	IV	Usutu virus	-	SNRNP70
NC_005062.1	NC_005062.1	639	M068_0.6	7	646	GCF_000855505.1	Flaviviridae	IV	Omsk hemorrhagic fever virus	+	SNRNP70
NC_005062.1	NC_005062.1	1116	M068_0.6	7	1123	GCF_000855505.1	Flaviviridae	IV	Omsk hemorrhagic fever virus	+	SNRNP70
NC_005062.1	NC_005062.1	3278	M068_0.6	7	3285	GCF_000855505.1	Flaviviridae	IV	Omsk hemorrhagic fever virus	+	SNRNP70
NC_005062.1	NC_005062.1	3480	M068_0.6	7	3487	GCF_000855505.1	Flaviviridae	IV	Omsk hemorrhagic fever virus	+	SNRNP70
NC_005062.1	NC_005062.1	4887	M068_0.6	7	4894	GCF_000855505.1	Flaviviridae	IV	Omsk hemorrhagic fever virus	+	SNRNP70
NC_005062.1	NC_005062.1	6347	M068_0.6	7	6354	GCF_000855505.1	Flaviviridae	IV	Omsk hemorrhagic fever virus	+	SNRNP70
NC_005062.1	NC_005062.1	8033	M068_0.6	7	8040	GCF_000855505.1	Flaviviridae	IV	Omsk hemorrhagic fever virus	+	SNRNP70
NC_005062.1	NC_005062.1	8729	M068_0.6	7	8736	GCF_000855505.1	Flaviviridae	IV	Omsk hemorrhagic fever virus	+	SNRNP70
NC_005062.1	NC_005062.1	1073	M068_0.6	7	1080	GCF_000855505.1	Flaviviridae	IV	Omsk hemorrhagic fever virus	-	SNRNP70
NC_005062.1	NC_005062.1	3353	M068_0.6	7	3360	GCF_000855505.1	Flaviviridae	IV	Omsk hemorrhagic fever virus	-	SNRNP70
NC_005062.1	NC_005062.1	4915	M068_0.6	7	4922	GCF_000855505.1	Flaviviridae	IV	Omsk hemorrhagic fever virus	-	SNRNP70
NC_005062.1	NC_005062.1	5228	M068_0.6	7	5235	GCF_000855505.1	Flaviviridae	IV	Omsk hemorrhagic fever virus	-	SNRNP70
NC_005062.1	NC_005062.1	7204	M068_0.6	7	7211	GCF_000855505.1	Flaviviridae	IV	Omsk hemorrhagic fever virus	-	SNRNP70
NC_002031.1	NC_002031.1	247	M068_0.6	7	254	GCF_000857725.1	Flaviviridae	IV	Yellow fever virus	+	SNRNP70
NC_002031.1	NC_002031.1	2452	M068_0.6	7	2459	GCF_000857725.1	Flaviviridae	IV	Yellow fever virus	+	SNRNP70
NC_002031.1	NC_002031.1	4428	M068_0.6	7	4435	GCF_000857725.1	Flaviviridae	IV	Yellow fever virus	+	SNRNP70
NC_002031.1	NC_002031.1	9541	M068_0.6	7	9548	GCF_000857725.1	Flaviviridae	IV	Yellow fever virus	+	SNRNP70
NC_002031.1	NC_002031.1	9888	M068_0.6	7	9895	GCF_000857725.1	Flaviviridae	IV	Yellow fever virus	+	SNRNP70
NC_002031.1	NC_002031.1	1558	M068_0.6	7	1565	GCF_000857725.1	Flaviviridae	IV	Yellow fever virus	-	SNRNP70
NC_002031.1	NC_002031.1	1578	M068_0.6	7	1585	GCF_000857725.1	Flaviviridae	IV	Yellow fever virus	-	SNRNP70
NC_002031.1	NC_002031.1	2727	M068_0.6	7	2734	GCF_000857725.1	Flaviviridae	IV	Yellow fever virus	-	SNRNP70
NC_002031.1	NC_002031.1	4558	M068_0.6	7	4565	GCF_000857725.1	Flaviviridae	IV	Yellow fever virus	-	SNRNP70
NC_002031.1	NC_002031.1	5335	M068_0.6	7	5342	GCF_000857725.1	Flaviviridae	IV	Yellow fever virus	-	SNRNP70
NC_002031.1	NC_002031.1	5700	M068_0.6	7	5707	GCF_000857725.1	Flaviviridae	IV	Yellow fever virus	-	SNRNP70
NC_002031.1	NC_002031.1	7203	M068_0.6	7	7210	GCF_000857725.1	Flaviviridae	IV	Yellow fever virus	-	SNRNP70
NC_002031.1	NC_002031.1	8539	M068_0.6	7	8546	GCF_000857725.1	Flaviviridae	IV	Yellow fever virus	-	SNRNP70
NC_006577.2	NC_006577.2	2857	M068_0.6	7	2864	GCF_000858765.1	Coronaviridae	IV	Human coronavirus HKU1	+	SNRNP70
NC_006577.2	NC_006577.2	5128	M068_0.6	7	5135	GCF_000858765.1	Coronaviridae	IV	Human coronavirus HKU1	+	SNRNP70
NC_006577.2	NC_006577.2	11848	M068_0.6	7	11855	GCF_000858765.1	Coronaviridae	IV	Human coronavirus HKU1	+	SNRNP70
NC_006577.2	NC_006577.2	12220	M068_0.6	7	12227	GCF_000858765.1	Coronaviridae	IV	Human coronavirus HKU1	+	SNRNP70
NC_006577.2	NC_006577.2	12721	M068_0.6	7	12728	GCF_000858765.1	Coronaviridae	IV	Human coronavirus HKU1	+	SNRNP70
NC_006577.2	NC_006577.2	13556	M068_0.6	7	13563	GCF_000858765.1	Coronaviridae	IV	Human coronavirus HKU1	+	SNRNP70
NC_006577.2	NC_006577.2	16818	M068_0.6	7	16825	GCF_000858765.1	Coronaviridae	IV	Human coronavirus HKU1	+	SNRNP70
NC_006577.2	NC_006577.2	17193	M068_0.6	7	17200	GCF_000858765.1	Coronaviridae	IV	Human coronavirus HKU1	+	SNRNP70
NC_006577.2	NC_006577.2	17806	M068_0.6	7	17813	GCF_000858765.1	Coronaviridae	IV	Human coronavirus HKU1	+	SNRNP70
NC_006577.2	NC_006577.2	20607	M068_0.6	7	20614	GCF_000858765.1	Coronaviridae	IV	Human coronavirus HKU1	+	SNRNP70
NC_006577.2	NC_006577.2	23492	M068_0.6	7	23499	GCF_000858765.1	Coronaviridae	IV	Human coronavirus HKU1	+	SNRNP70
NC_006577.2	NC_006577.2	23547	M068_0.6	7	23554	GCF_000858765.1	Coronaviridae	IV	Human coronavirus HKU1	+	SNRNP70
NC_006577.2	NC_006577.2	26757	M068_0.6	7	26764	GCF_000858765.1	Coronaviridae	IV	Human coronavirus HKU1	+	SNRNP70
NC_006577.2	NC_006577.2	27665	M068_0.6	7	27672	GCF_000858765.1	Coronaviridae	IV	Human coronavirus HKU1	+	SNRNP70
NC_006577.2	NC_006577.2	27778	M068_0.6	7	27785	GCF_000858765.1	Coronaviridae	IV	Human coronavirus HKU1	+	SNRNP70
NC_006577.2	NC_006577.2	310	M068_0.6	7	317	GCF_000858765.1	Coronaviridae	IV	Human coronavirus HKU1	-	SNRNP70
NC_006577.2	NC_006577.2	4419	M068_0.6	7	4426	GCF_000858765.1	Coronaviridae	IV	Human coronavirus HKU1	-	SNRNP70
NC_006577.2	NC_006577.2	6825	M068_0.6	7	6832	GCF_000858765.1	Coronaviridae	IV	Human coronavirus HKU1	-	SNRNP70
NC_006577.2	NC_006577.2	11559	M068_0.6	7	11566	GCF_000858765.1	Coronaviridae	IV	Human coronavirus HKU1	-	SNRNP70
NC_006577.2	NC_006577.2	15192	M068_0.6	7	15199	GCF_000858765.1	Coronaviridae	IV	Human coronavirus HKU1	-	SNRNP70
NC_006577.2	NC_006577.2	16889	M068_0.6	7	16896	GCF_000858765.1	Coronaviridae	IV	Human coronavirus HKU1	-	SNRNP70
NC_006577.2	NC_006577.2	17498	M068_0.6	7	17505	GCF_000858765.1	Coronaviridae	IV	Human coronavirus HKU1	-	SNRNP70
NC_006577.2	NC_006577.2	28229	M068_0.6	7	28236	GCF_000858765.1	Coronaviridae	IV	Human coronavirus HKU1	-	SNRNP70
NC_003215.1	NC_003215.1	129	M068_0.6	7	136	GCF_000860285.1	Togaviridae	IV	Semliki forest virus	+	SNRNP70
NC_003215.1	NC_003215.1	6469	M068_0.6	7	6476	GCF_000860285.1	Togaviridae	IV	Semliki forest virus	+	SNRNP70
NC_003215.1	NC_003215.1	7122	M068_0.6	7	7129	GCF_000860285.1	Togaviridae	IV	Semliki forest virus	+	SNRNP70
NC_003215.1	NC_003215.1	4694	M068_0.6	7	4701	GCF_000860285.1	Togaviridae	IV	Semliki forest virus	-	SNRNP70
NC_003215.1	NC_003215.1	7577	M068_0.6	7	7584	GCF_000860285.1	Togaviridae	IV	Semliki forest virus	-	SNRNP70
NC_003215.1	NC_003215.1	8189	M068_0.6	7	8196	GCF_000860285.1	Togaviridae	IV	Semliki forest virus	-	SNRNP70
NC_003215.1	NC_003215.1	10144	M068_0.6	7	10151	GCF_000860285.1	Togaviridae	IV	Semliki forest virus	-	SNRNP70
NC_003687.1	NC_003687.1	3917	M068_0.6	7	3924	GCF_000860485.1	Flaviviridae	IV	Powassan virus	+	SNRNP70
NC_003687.1	NC_003687.1	4634	M068_0.6	7	4641	GCF_000860485.1	Flaviviridae	IV	Powassan virus	+	SNRNP70
NC_003687.1	NC_003687.1	10297	M068_0.6	7	10304	GCF_000860485.1	Flaviviridae	IV	Powassan virus	+	SNRNP70
NC_003687.1	NC_003687.1	3384	M068_0.6	7	3391	GCF_000860485.1	Flaviviridae	IV	Powassan virus	-	SNRNP70
NC_003687.1	NC_003687.1	10476	M068_0.6	7	10483	GCF_000860485.1	Flaviviridae	IV	Powassan virus	-	SNRNP70
NC_001489.1	NC_001489.1	1082	M068_0.6	7	1089	GCF_000860505.1	Picornaviridae	IV	Hepatitis A virus	+	SNRNP70
NC_001489.1	NC_001489.1	1130	M068_0.6	7	1137	GCF_000860505.1	Picornaviridae	IV	Hepatitis A virus	+	SNRNP70
NC_001489.1	NC_001489.1	446	M068_0.6	7	453	GCF_000860505.1	Picornaviridae	IV	Hepatitis A virus	-	SNRNP70
NC_001489.1	NC_001489.1	803	M068_0.6	7	810	GCF_000860505.1	Picornaviridae	IV	Hepatitis A virus	-	SNRNP70
NC_001489.1	NC_001489.1	1250	M068_0.6	7	1257	GCF_000860505.1	Picornaviridae	IV	Hepatitis A virus	-	SNRNP70
NC_001489.1	NC_001489.1	3225	M068_0.6	7	3232	GCF_000860505.1	Picornaviridae	IV	Hepatitis A virus	-	SNRNP70
NC_001489.1	NC_001489.1	6486	M068_0.6	7	6493	GCF_000860505.1	Picornaviridae	IV	Hepatitis A virus	-	SNRNP70
NC_001489.1	NC_001489.1	7413	M068_0.6	7	7420	GCF_000860505.1	Picornaviridae	IV	Hepatitis A virus	-	SNRNP70
NC_001547.1	NC_001547.1	2263	M068_0.6	7	2270	GCF_000860545.1	Togaviridae	IV	Sindbis virus	+	SNRNP70
NC_001547.1	NC_001547.1	4399	M068_0.6	7	4406	GCF_000860545.1	Togaviridae	IV	Sindbis virus	+	SNRNP70
NC_001547.1	NC_001547.1	4721	M068_0.6	7	4728	GCF_000860545.1	Togaviridae	IV	Sindbis virus	+	SNRNP70
NC_001547.1	NC_001547.1	8875	M068_0.6	7	8882	GCF_000860545.1	Togaviridae	IV	Sindbis virus	+	SNRNP70
NC_001547.1	NC_001547.1	9295	M068_0.6	7	9302	GCF_000860545.1	Togaviridae	IV	Sindbis virus	+	SNRNP70
NC_001547.1	NC_001547.1	10670	M068_0.6	7	10677	GCF_000860545.1	Togaviridae	IV	Sindbis virus	+	SNRNP70
NC_001547.1	NC_001547.1	2341	M068_0.6	7	2348	GCF_000860545.1	Togaviridae	IV	Sindbis virus	-	SNRNP70
NC_001547.1	NC_001547.1	4726	M068_0.6	7	4733	GCF_000860545.1	Togaviridae	IV	Sindbis virus	-	SNRNP70
NC_001547.1	NC_001547.1	6522	M068_0.6	7	6529	GCF_000860545.1	Togaviridae	IV	Sindbis virus	-	SNRNP70
NC_001547.1	NC_001547.1	8110	M068_0.6	7	8117	GCF_000860545.1	Togaviridae	IV	Sindbis virus	-	SNRNP70
NC_001547.1	NC_001547.1	8238	M068_0.6	7	8245	GCF_000860545.1	Togaviridae	IV	Sindbis virus	-	SNRNP70
NC_001547.1	NC_001547.1	9226	M068_0.6	7	9233	GCF_000860545.1	Togaviridae	IV	Sindbis virus	-	SNRNP70
NC_001547.1	NC_001547.1	10431	M068_0.6	7	10438	GCF_000860545.1	Togaviridae	IV	Sindbis virus	-	SNRNP70
NC_001547.1	NC_001547.1	10840	M068_0.6	7	10847	GCF_000860545.1	Togaviridae	IV	Sindbis virus	-	SNRNP70
NC_001547.1	NC_001547.1	11265	M068_0.6	7	11272	GCF_000860545.1	Togaviridae	IV	Sindbis virus	-	SNRNP70
NC_003690.1	NC_003690.1	360	M068_0.6	7	367	GCF_000860805.1	Flaviviridae	IV	Langat virus	+	SNRNP70
NC_003690.1	NC_003690.1	3069	M068_0.6	7	3076	GCF_000860805.1	Flaviviridae	IV	Langat virus	+	SNRNP70
NC_003690.1	NC_003690.1	8205	M068_0.6	7	8212	GCF_000860805.1	Flaviviridae	IV	Langat virus	+	SNRNP70
NC_003690.1	NC_003690.1	9510	M068_0.6	7	9517	GCF_000860805.1	Flaviviridae	IV	Langat virus	+	SNRNP70
NC_003690.1	NC_003690.1	5073	M068_0.6	7	5080	GCF_000860805.1	Flaviviridae	IV	Langat virus	-	SNRNP70
NC_003690.1	NC_003690.1	6427	M068_0.6	7	6434	GCF_000860805.1	Flaviviridae	IV	Langat virus	-	SNRNP70
NC_003690.1	NC_003690.1	8563	M068_0.6	7	8570	GCF_000860805.1	Flaviviridae	IV	Langat virus	-	SNRNP70
NC_001563.2	NC_001563.2	1367	M068_0.6	7	1374	GCF_000861085.1	Flaviviridae	IV	West Nile virus lineage 2	+	SNRNP70
NC_001563.2	NC_001563.2	3758	M068_0.6	7	3765	GCF_000861085.1	Flaviviridae	IV	West Nile virus lineage 2	+	SNRNP70
NC_001563.2	NC_001563.2	5222	M068_0.6	7	5229	GCF_000861085.1	Flaviviridae	IV	West Nile virus lineage 2	+	SNRNP70
NC_001563.2	NC_001563.2	6411	M068_0.6	7	6418	GCF_000861085.1	Flaviviridae	IV	West Nile virus lineage 2	+	SNRNP70
NC_001563.2	NC_001563.2	8504	M068_0.6	7	8511	GCF_000861085.1	Flaviviridae	IV	West Nile virus lineage 2	+	SNRNP70
NC_001563.2	NC_001563.2	8738	M068_0.6	7	8745	GCF_000861085.1	Flaviviridae	IV	West Nile virus lineage 2	+	SNRNP70
NC_001563.2	NC_001563.2	1619	M068_0.6	7	1626	GCF_000861085.1	Flaviviridae	IV	West Nile virus lineage 2	-	SNRNP70
NC_001563.2	NC_001563.2	3566	M068_0.6	7	3573	GCF_000861085.1	Flaviviridae	IV	West Nile virus lineage 2	-	SNRNP70
NC_001563.2	NC_001563.2	3950	M068_0.6	7	3957	GCF_000861085.1	Flaviviridae	IV	West Nile virus lineage 2	-	SNRNP70
NC_001563.2	NC_001563.2	4092	M068_0.6	7	4099	GCF_000861085.1	Flaviviridae	IV	West Nile virus lineage 2	-	SNRNP70
NC_001563.2	NC_001563.2	4754	M068_0.6	7	4761	GCF_000861085.1	Flaviviridae	IV	West Nile virus lineage 2	-	SNRNP70
NC_001563.2	NC_001563.2	5783	M068_0.6	7	5790	GCF_000861085.1	Flaviviridae	IV	West Nile virus lineage 2	-	SNRNP70
NC_001563.2	NC_001563.2	6932	M068_0.6	7	6939	GCF_000861085.1	Flaviviridae	IV	West Nile virus lineage 2	-	SNRNP70
NC_001563.2	NC_001563.2	10782	M068_0.6	7	10789	GCF_000861085.1	Flaviviridae	IV	West Nile virus lineage 2	-	SNRNP70
NC_001434.1	NC_001434.1	487	M068_0.6	7	494	GCF_000861105.1	Hepeviridae	IV	Hepatitis E virus	-	SNRNP70
NC_001434.1	NC_001434.1	3371	M068_0.6	7	3378	GCF_000861105.1	Hepeviridae	IV	Hepatitis E virus	-	SNRNP70
NC_002058.3	NC_002058.3	909	M068_0.6	7	916	GCF_000861165.1	Picornaviridae	IV	Poliovirus	+	SNRNP70
NC_002058.3	NC_002058.3	2932	M068_0.6	7	2939	GCF_000861165.1	Picornaviridae	IV	Poliovirus	+	SNRNP70
NC_002058.3	NC_002058.3	3512	M068_0.6	7	3519	GCF_000861165.1	Picornaviridae	IV	Poliovirus	+	SNRNP70
NC_002058.3	NC_002058.3	3963	M068_0.6	7	3970	GCF_000861165.1	Picornaviridae	IV	Poliovirus	+	SNRNP70
NC_002058.3	NC_002058.3	4113	M068_0.6	7	4120	GCF_000861165.1	Picornaviridae	IV	Poliovirus	+	SNRNP70
NC_002058.3	NC_002058.3	4461	M068_0.6	7	4468	GCF_000861165.1	Picornaviridae	IV	Poliovirus	+	SNRNP70
NC_002058.3	NC_002058.3	5142	M068_0.6	7	5149	GCF_000861165.1	Picornaviridae	IV	Poliovirus	+	SNRNP70
NC_002058.3	NC_002058.3	5626	M068_0.6	7	5633	GCF_000861165.1	Picornaviridae	IV	Poliovirus	+	SNRNP70
NC_002058.3	NC_002058.3	542	M068_0.6	7	549	GCF_000861165.1	Picornaviridae	IV	Poliovirus	-	SNRNP70
NC_002058.3	NC_002058.3	1058	M068_0.6	7	1065	GCF_000861165.1	Picornaviridae	IV	Poliovirus	-	SNRNP70
NC_002058.3	NC_002058.3	1120	M068_0.6	7	1127	GCF_000861165.1	Picornaviridae	IV	Poliovirus	-	SNRNP70
NC_002058.3	NC_002058.3	1375	M068_0.6	7	1382	GCF_000861165.1	Picornaviridae	IV	Poliovirus	-	SNRNP70
NC_002058.3	NC_002058.3	1694	M068_0.6	7	1701	GCF_000861165.1	Picornaviridae	IV	Poliovirus	-	SNRNP70
NC_002058.3	NC_002058.3	3473	M068_0.6	7	3480	GCF_000861165.1	Picornaviridae	IV	Poliovirus	-	SNRNP70
NC_001366.1	NC_001366.1	2234	M068_0.6	7	2241	GCF_000861185.1	Picornaviridae	IV	Theilovirus	+	SNRNP70
NC_001366.1	NC_001366.1	4738	M068_0.6	7	4745	GCF_000861185.1	Picornaviridae	IV	Theilovirus	+	SNRNP70
NC_001366.1	NC_001366.1	5687	M068_0.6	7	5694	GCF_000861185.1	Picornaviridae	IV	Theilovirus	+	SNRNP70
NC_001366.1	NC_001366.1	5936	M068_0.6	7	5943	GCF_000861185.1	Picornaviridae	IV	Theilovirus	+	SNRNP70
NC_001366.1	NC_001366.1	892	M068_0.6	7	899	GCF_000861185.1	Picornaviridae	IV	Theilovirus	-	SNRNP70
NC_001366.1	NC_001366.1	5324	M068_0.6	7	5331	GCF_000861185.1	Picornaviridae	IV	Theilovirus	-	SNRNP70
NC_001366.1	NC_001366.1	5653	M068_0.6	7	5660	GCF_000861185.1	Picornaviridae	IV	Theilovirus	-	SNRNP70
NC_001430.1	NC_001430.1	4403	M068_0.6	7	4410	GCF_000861205.1	Picornaviridae	IV	Human enterovirus D	+	SNRNP70
NC_001430.1	NC_001430.1	4997	M068_0.6	7	5004	GCF_000861205.1	Picornaviridae	IV	Human enterovirus D	+	SNRNP70
NC_001430.1	NC_001430.1	1197	M068_0.6	7	1204	GCF_000861205.1	Picornaviridae	IV	Human enterovirus D	-	SNRNP70
NC_001430.1	NC_001430.1	1986	M068_0.6	7	1993	GCF_000861205.1	Picornaviridae	IV	Human enterovirus D	-	SNRNP70
NC_001430.1	NC_001430.1	6681	M068_0.6	7	6688	GCF_000861205.1	Picornaviridae	IV	Human enterovirus D	-	SNRNP70
NC_001490.1	NC_001490.1	2753	M068_0.6	7	2760	GCF_000861265.1	Picornaviridae	IV	Human rhinovirus 14	+	SNRNP70
NC_001490.1	NC_001490.1	2876	M068_0.6	7	2883	GCF_000861265.1	Picornaviridae	IV	Human rhinovirus 14	+	SNRNP70
NC_001490.1	NC_001490.1	5077	M068_0.6	7	5084	GCF_000861265.1	Picornaviridae	IV	Human rhinovirus 14	+	SNRNP70
NC_001490.1	NC_001490.1	2582	M068_0.6	7	2589	GCF_000861265.1	Picornaviridae	IV	Human rhinovirus 14	-	SNRNP70
NC_001490.1	NC_001490.1	3121	M068_0.6	7	3128	GCF_000861265.1	Picornaviridae	IV	Human rhinovirus 14	-	SNRNP70
NC_001490.1	NC_001490.1	3950	M068_0.6	7	3957	GCF_000861265.1	Picornaviridae	IV	Human rhinovirus 14	-	SNRNP70
NC_001897.1	NC_001897.1	710	M068_0.6	7	717	GCF_000861505.1	Picornaviridae	IV	Human parechovirus	+	SNRNP70
NC_001897.1	NC_001897.1	3776	M068_0.6	7	3783	GCF_000861505.1	Picornaviridae	IV	Human parechovirus	+	SNRNP70
NC_001897.1	NC_001897.1	4853	M068_0.6	7	4860	GCF_000861505.1	Picornaviridae	IV	Human parechovirus	+	SNRNP70
NC_001897.1	NC_001897.1	5237	M068_0.6	7	5244	GCF_000861505.1	Picornaviridae	IV	Human parechovirus	+	SNRNP70
NC_001897.1	NC_001897.1	5519	M068_0.6	7	5526	GCF_000861505.1	Picornaviridae	IV	Human parechovirus	+	SNRNP70
NC_001897.1	NC_001897.1	187	M068_0.6	7	194	GCF_000861505.1	Picornaviridae	IV	Human parechovirus	-	SNRNP70
NC_001897.1	NC_001897.1	241	M068_0.6	7	248	GCF_000861505.1	Picornaviridae	IV	Human parechovirus	-	SNRNP70
NC_001897.1	NC_001897.1	3339	M068_0.6	7	3346	GCF_000861505.1	Picornaviridae	IV	Human parechovirus	-	SNRNP70
NC_001897.1	NC_001897.1	3649	M068_0.6	7	3656	GCF_000861505.1	Picornaviridae	IV	Human parechovirus	-	SNRNP70
NC_004102.1	NC_004102.1	3083	M068_0.6	7	3090	GCF_000861845.1	Flaviviridae	IV	Hepatitis C virus genotype 1	+	SNRNP70
NC_004102.1	NC_004102.1	3154	M068_0.6	7	3161	GCF_000861845.1	Flaviviridae	IV	Hepatitis C virus genotype 1	+	SNRNP70
NC_004102.1	NC_004102.1	4492	M068_0.6	7	4499	GCF_000861845.1	Flaviviridae	IV	Hepatitis C virus genotype 1	+	SNRNP70
NC_004102.1	NC_004102.1	5521	M068_0.6	7	5528	GCF_000861845.1	Flaviviridae	IV	Hepatitis C virus genotype 1	+	SNRNP70
NC_004102.1	NC_004102.1	5935	M068_0.6	7	5942	GCF_000861845.1	Flaviviridae	IV	Hepatitis C virus genotype 1	+	SNRNP70
NC_004102.1	NC_004102.1	8356	M068_0.6	7	8363	GCF_000861845.1	Flaviviridae	IV	Hepatitis C virus genotype 1	+	SNRNP70
NC_004102.1	NC_004102.1	8403	M068_0.6	7	8410	GCF_000861845.1	Flaviviridae	IV	Hepatitis C virus genotype 1	+	SNRNP70
NC_004102.1	NC_004102.1	8488	M068_0.6	7	8495	GCF_000861845.1	Flaviviridae	IV	Hepatitis C virus genotype 1	+	SNRNP70
NC_004102.1	NC_004102.1	724	M068_0.6	7	731	GCF_000861845.1	Flaviviridae	IV	Hepatitis C virus genotype 1	-	SNRNP70
NC_004102.1	NC_004102.1	4636	M068_0.6	7	4643	GCF_000861845.1	Flaviviridae	IV	Hepatitis C virus genotype 1	-	SNRNP70
NC_004102.1	NC_004102.1	8021	M068_0.6	7	8028	GCF_000861845.1	Flaviviridae	IV	Hepatitis C virus genotype 1	-	SNRNP70
NC_001943.1	NC_001943.1	696	M068_0.6	7	703	GCF_000861865.1	Astroviridae	IV	Human astrovirus	+	SNRNP70
NC_001943.1	NC_001943.1	2526	M068_0.6	7	2533	GCF_000861865.1	Astroviridae	IV	Human astrovirus	+	SNRNP70
NC_001943.1	NC_001943.1	4436	M068_0.6	7	4443	GCF_000861865.1	Astroviridae	IV	Human astrovirus	+	SNRNP70
NC_001943.1	NC_001943.1	4493	M068_0.6	7	4500	GCF_000861865.1	Astroviridae	IV	Human astrovirus	+	SNRNP70
NC_001943.1	NC_001943.1	5188	M068_0.6	7	5195	GCF_000861865.1	Astroviridae	IV	Human astrovirus	+	SNRNP70
NC_001943.1	NC_001943.1	6591	M068_0.6	7	6598	GCF_000861865.1	Astroviridae	IV	Human astrovirus	+	SNRNP70
NC_001943.1	NC_001943.1	1066	M068_0.6	7	1073	GCF_000861865.1	Astroviridae	IV	Human astrovirus	-	SNRNP70
NC_001943.1	NC_001943.1	1891	M068_0.6	7	1898	GCF_000861865.1	Astroviridae	IV	Human astrovirus	-	SNRNP70
NC_001943.1	NC_001943.1	2627	M068_0.6	7	2634	GCF_000861865.1	Astroviridae	IV	Human astrovirus	-	SNRNP70
NC_001943.1	NC_001943.1	4384	M068_0.6	7	4391	GCF_000861865.1	Astroviridae	IV	Human astrovirus	-	SNRNP70
NC_001943.1	NC_001943.1	4603	M068_0.6	7	4610	GCF_000861865.1	Astroviridae	IV	Human astrovirus	-	SNRNP70
NC_001943.1	NC_001943.1	4621	M068_0.6	7	4628	GCF_000861865.1	Astroviridae	IV	Human astrovirus	-	SNRNP70
NC_001918.1	NC_001918.1	308	M068_0.6	7	315	GCF_000861885.1	Picornaviridae	IV	Aichi virus	+	SNRNP70
NC_001918.1	NC_001918.1	1990	M068_0.6	7	1997	GCF_000861885.1	Picornaviridae	IV	Aichi virus	+	SNRNP70
NC_001918.1	NC_001918.1	3753	M068_0.6	7	3760	GCF_000861885.1	Picornaviridae	IV	Aichi virus	+	SNRNP70
NC_001918.1	NC_001918.1	3590	M068_0.6	7	3597	GCF_000861885.1	Picornaviridae	IV	Aichi virus	-	SNRNP70
NC_001612.1	NC_001612.1	3206	M068_0.6	7	3213	GCF_000861905.1	Picornaviridae	IV	Human enterovirus A	+	SNRNP70
NC_001612.1	NC_001612.1	4031	M068_0.6	7	4038	GCF_000861905.1	Picornaviridae	IV	Human enterovirus A	+	SNRNP70
NC_001612.1	NC_001612.1	4421	M068_0.6	7	4428	GCF_000861905.1	Picornaviridae	IV	Human enterovirus A	+	SNRNP70
NC_001612.1	NC_001612.1	6881	M068_0.6	7	6888	GCF_000861905.1	Picornaviridae	IV	Human enterovirus A	+	SNRNP70
NC_001612.1	NC_001612.1	303	M068_0.6	7	310	GCF_000861905.1	Picornaviridae	IV	Human enterovirus A	-	SNRNP70
NC_001612.1	NC_001612.1	1784	M068_0.6	7	1791	GCF_000861905.1	Picornaviridae	IV	Human enterovirus A	-	SNRNP70
NC_001612.1	NC_001612.1	2003	M068_0.6	7	2010	GCF_000861905.1	Picornaviridae	IV	Human enterovirus A	-	SNRNP70
NC_001612.1	NC_001612.1	3186	M068_0.6	7	3193	GCF_000861905.1	Picornaviridae	IV	Human enterovirus A	-	SNRNP70
NC_001612.1	NC_001612.1	4626	M068_0.6	7	4633	GCF_000861905.1	Picornaviridae	IV	Human enterovirus A	-	SNRNP70
NC_001612.1	NC_001612.1	6254	M068_0.6	7	6261	GCF_000861905.1	Picornaviridae	IV	Human enterovirus A	-	SNRNP70
NC_001612.1	NC_001612.1	6671	M068_0.6	7	6678	GCF_000861905.1	Picornaviridae	IV	Human enterovirus A	-	SNRNP70
NC_001710.1	NC_001710.1	4426	M068_0.6	7	4433	GCF_000862005.1	Flaviviridae	IV	GB virus C/Hepatitis G virus	+	SNRNP70
NC_001710.1	NC_001710.1	8245	M068_0.6	7	8252	GCF_000862005.1	Flaviviridae	IV	GB virus C/Hepatitis G virus	+	SNRNP70
NC_001710.1	NC_001710.1	1068	M068_0.6	7	1075	GCF_000862005.1	Flaviviridae	IV	GB virus C/Hepatitis G virus	-	SNRNP70
NC_001710.1	NC_001710.1	2081	M068_0.6	7	2088	GCF_000862005.1	Flaviviridae	IV	GB virus C/Hepatitis G virus	-	SNRNP70
NC_001710.1	NC_001710.1	2528	M068_0.6	7	2535	GCF_000862005.1	Flaviviridae	IV	GB virus C/Hepatitis G virus	-	SNRNP70
NC_001710.1	NC_001710.1	4260	M068_0.6	7	4267	GCF_000862005.1	Flaviviridae	IV	GB virus C/Hepatitis G virus	-	SNRNP70
NC_001710.1	NC_001710.1	4841	M068_0.6	7	4848	GCF_000862005.1	Flaviviridae	IV	GB virus C/Hepatitis G virus	-	SNRNP70
NC_001710.1	NC_001710.1	5484	M068_0.6	7	5491	GCF_000862005.1	Flaviviridae	IV	GB virus C/Hepatitis G virus	-	SNRNP70
NC_001710.1	NC_001710.1	6015	M068_0.6	7	6022	GCF_000862005.1	Flaviviridae	IV	GB virus C/Hepatitis G virus	-	SNRNP70
NC_001710.1	NC_001710.1	6326	M068_0.6	7	6333	GCF_000862005.1	Flaviviridae	IV	GB virus C/Hepatitis G virus	-	SNRNP70
NC_001710.1	NC_001710.1	6894	M068_0.6	7	6901	GCF_000862005.1	Flaviviridae	IV	GB virus C/Hepatitis G virus	-	SNRNP70
NC_001449.1	NC_001449.1	1244	M068_0.6	7	1251	GCF_000862105.1	Togaviridae	IV	Venezuelan equine encephalitis virus	+	SNRNP70
NC_001449.1	NC_001449.1	3865	M068_0.6	7	3872	GCF_000862105.1	Togaviridae	IV	Venezuelan equine encephalitis virus	+	SNRNP70
NC_001449.1	NC_001449.1	7410	M068_0.6	7	7417	GCF_000862105.1	Togaviridae	IV	Venezuelan equine encephalitis virus	+	SNRNP70
NC_001449.1	NC_001449.1	7707	M068_0.6	7	7714	GCF_000862105.1	Togaviridae	IV	Venezuelan equine encephalitis virus	+	SNRNP70
NC_001449.1	NC_001449.1	8124	M068_0.6	7	8131	GCF_000862105.1	Togaviridae	IV	Venezuelan equine encephalitis virus	+	SNRNP70
NC_001449.1	NC_001449.1	8800	M068_0.6	7	8807	GCF_000862105.1	Togaviridae	IV	Venezuelan equine encephalitis virus	+	SNRNP70
NC_001449.1	NC_001449.1	10104	M068_0.6	7	10111	GCF_000862105.1	Togaviridae	IV	Venezuelan equine encephalitis virus	+	SNRNP70
NC_001449.1	NC_001449.1	1522	M068_0.6	7	1529	GCF_000862105.1	Togaviridae	IV	Venezuelan equine encephalitis virus	-	SNRNP70
NC_001449.1	NC_001449.1	9075	M068_0.6	7	9082	GCF_000862105.1	Togaviridae	IV	Venezuelan equine encephalitis virus	-	SNRNP70
NC_001449.1	NC_001449.1	9765	M068_0.6	7	9772	GCF_000862105.1	Togaviridae	IV	Venezuelan equine encephalitis virus	-	SNRNP70
NC_001449.1	NC_001449.1	9813	M068_0.6	7	9820	GCF_000862105.1	Togaviridae	IV	Venezuelan equine encephalitis virus	-	SNRNP70
NC_001477.1	NC_001477.1	306	M068_0.6	7	313	GCF_000862125.1	Flaviviridae	IV	Dengue virus 1	+	SNRNP70
NC_001477.1	NC_001477.1	1848	M068_0.6	7	1855	GCF_000862125.1	Flaviviridae	IV	Dengue virus 1	+	SNRNP70
NC_001477.1	NC_001477.1	2106	M068_0.6	7	2113	GCF_000862125.1	Flaviviridae	IV	Dengue virus 1	+	SNRNP70
NC_001477.1	NC_001477.1	2979	M068_0.6	7	2986	GCF_000862125.1	Flaviviridae	IV	Dengue virus 1	+	SNRNP70
NC_001477.1	NC_001477.1	5985	M068_0.6	7	5992	GCF_000862125.1	Flaviviridae	IV	Dengue virus 1	-	SNRNP70
NC_001477.1	NC_001477.1	6158	M068_0.6	7	6165	GCF_000862125.1	Flaviviridae	IV	Dengue virus 1	-	SNRNP70
NC_001437.1	NC_001437.1	5230	M068_0.6	7	5237	GCF_000862145.1	Flaviviridae	IV	Japanese encephalitis virus	+	SNRNP70
NC_001437.1	NC_001437.1	7642	M068_0.6	7	7649	GCF_000862145.1	Flaviviridae	IV	Japanese encephalitis virus	+	SNRNP70
NC_001437.1	NC_001437.1	8509	M068_0.6	7	8516	GCF_000862145.1	Flaviviridae	IV	Japanese encephalitis virus	+	SNRNP70
NC_001437.1	NC_001437.1	9462	M068_0.6	7	9469	GCF_000862145.1	Flaviviridae	IV	Japanese encephalitis virus	+	SNRNP70
NC_001437.1	NC_001437.1	4574	M068_0.6	7	4581	GCF_000862145.1	Flaviviridae	IV	Japanese encephalitis virus	-	SNRNP70
NC_001437.1	NC_001437.1	6498	M068_0.6	7	6505	GCF_000862145.1	Flaviviridae	IV	Japanese encephalitis virus	-	SNRNP70
NC_001437.1	NC_001437.1	6596	M068_0.6	7	6603	GCF_000862145.1	Flaviviridae	IV	Japanese encephalitis virus	-	SNRNP70
NC_001544.1	NC_001544.1	563	M068_0.6	7	570	GCF_000862165.1	Togaviridae	IV	Ross River virus	+	SNRNP70
NC_001544.1	NC_001544.1	1339	M068_0.6	7	1346	GCF_000862165.1	Togaviridae	IV	Ross River virus	+	SNRNP70
NC_001544.1	NC_001544.1	2263	M068_0.6	7	2270	GCF_000862165.1	Togaviridae	IV	Ross River virus	+	SNRNP70
NC_001544.1	NC_001544.1	5880	M068_0.6	7	5887	GCF_000862165.1	Togaviridae	IV	Ross River virus	+	SNRNP70
NC_001544.1	NC_001544.1	6949	M068_0.6	7	6956	GCF_000862165.1	Togaviridae	IV	Ross River virus	+	SNRNP70
NC_001617.1	NC_001617.1	3453	M068_0.6	7	3460	GCF_000862245.1	Picornaviridae	IV	Human rhinovirus 89	+	SNRNP70
NC_001617.1	NC_001617.1	4647	M068_0.6	7	4654	GCF_000862245.1	Picornaviridae	IV	Human rhinovirus 89	+	SNRNP70
NC_001617.1	NC_001617.1	5499	M068_0.6	7	5506	GCF_000862245.1	Picornaviridae	IV	Human rhinovirus 89	+	SNRNP70
NC_001617.1	NC_001617.1	5585	M068_0.6	7	5592	GCF_000862245.1	Picornaviridae	IV	Human rhinovirus 89	+	SNRNP70
NC_001617.1	NC_001617.1	62	M068_0.6	7	69	GCF_000862245.1	Picornaviridae	IV	Human rhinovirus 89	-	SNRNP70
NC_001617.1	NC_001617.1	3860	M068_0.6	7	3867	GCF_000862245.1	Picornaviridae	IV	Human rhinovirus 89	-	SNRNP70
NC_001655.1	NC_001655.1	3665	M068_0.6	7	3672	GCF_000862405.1	Flaviviridae	IV	Hepatitis GB virus B	-	SNRNP70
NC_001655.1	NC_001655.1	5569	M068_0.6	7	5576	GCF_000862405.1	Flaviviridae	IV	Hepatitis GB virus B	-	SNRNP70
NC_003675.1	NC_003675.1	945	M068_0.6	7	952	GCF_000862425.1	Flaviviridae	IV	Rio Bravo virus	+	SNRNP70
NC_003675.1	NC_003675.1	1236	M068_0.6	7	1243	GCF_000862425.1	Flaviviridae	IV	Rio Bravo virus	+	SNRNP70
NC_003675.1	NC_003675.1	4069	M068_0.6	7	4076	GCF_000862425.1	Flaviviridae	IV	Rio Bravo virus	+	SNRNP70
NC_003675.1	NC_003675.1	4440	M068_0.6	7	4447	GCF_000862425.1	Flaviviridae	IV	Rio Bravo virus	+	SNRNP70
NC_003675.1	NC_003675.1	4668	M068_0.6	7	4675	GCF_000862425.1	Flaviviridae	IV	Rio Bravo virus	+	SNRNP70
NC_003675.1	NC_003675.1	5802	M068_0.6	7	5809	GCF_000862425.1	Flaviviridae	IV	Rio Bravo virus	+	SNRNP70
NC_003675.1	NC_003675.1	6119	M068_0.6	7	6126	GCF_000862425.1	Flaviviridae	IV	Rio Bravo virus	+	SNRNP70
NC_003675.1	NC_003675.1	7301	M068_0.6	7	7308	GCF_000862425.1	Flaviviridae	IV	Rio Bravo virus	+	SNRNP70
NC_003675.1	NC_003675.1	8216	M068_0.6	7	8223	GCF_000862425.1	Flaviviridae	IV	Rio Bravo virus	+	SNRNP70
NC_003675.1	NC_003675.1	8947	M068_0.6	7	8954	GCF_000862425.1	Flaviviridae	IV	Rio Bravo virus	+	SNRNP70
NC_003675.1	NC_003675.1	720	M068_0.6	7	727	GCF_000862425.1	Flaviviridae	IV	Rio Bravo virus	-	SNRNP70
NC_003675.1	NC_003675.1	1206	M068_0.6	7	1213	GCF_000862425.1	Flaviviridae	IV	Rio Bravo virus	-	SNRNP70
NC_003675.1	NC_003675.1	2645	M068_0.6	7	2652	GCF_000862425.1	Flaviviridae	IV	Rio Bravo virus	-	SNRNP70
NC_003675.1	NC_003675.1	5363	M068_0.6	7	5370	GCF_000862425.1	Flaviviridae	IV	Rio Bravo virus	-	SNRNP70
NC_003675.1	NC_003675.1	6291	M068_0.6	7	6298	GCF_000862425.1	Flaviviridae	IV	Rio Bravo virus	-	SNRNP70
NC_003675.1	NC_003675.1	7448	M068_0.6	7	7455	GCF_000862425.1	Flaviviridae	IV	Rio Bravo virus	-	SNRNP70
NC_003675.1	NC_003675.1	8240	M068_0.6	7	8247	GCF_000862425.1	Flaviviridae	IV	Rio Bravo virus	-	SNRNP70
NC_003675.1	NC_003675.1	8732	M068_0.6	7	8739	GCF_000862425.1	Flaviviridae	IV	Rio Bravo virus	-	SNRNP70
NC_003899.1	NC_003899.1	1353	M068_0.6	7	1360	GCF_000862705.1	Togaviridae	IV	Eastern equine encephalitis virus	+	SNRNP70
NC_003899.1	NC_003899.1	1668	M068_0.6	7	1675	GCF_000862705.1	Togaviridae	IV	Eastern equine encephalitis virus	+	SNRNP70
NC_003899.1	NC_003899.1	2931	M068_0.6	7	2938	GCF_000862705.1	Togaviridae	IV	Eastern equine encephalitis virus	+	SNRNP70
NC_003899.1	NC_003899.1	3150	M068_0.6	7	3157	GCF_000862705.1	Togaviridae	IV	Eastern equine encephalitis virus	+	SNRNP70
NC_003899.1	NC_003899.1	3955	M068_0.6	7	3962	GCF_000862705.1	Togaviridae	IV	Eastern equine encephalitis virus	+	SNRNP70
NC_003899.1	NC_003899.1	6020	M068_0.6	7	6027	GCF_000862705.1	Togaviridae	IV	Eastern equine encephalitis virus	+	SNRNP70
NC_003899.1	NC_003899.1	8037	M068_0.6	7	8044	GCF_000862705.1	Togaviridae	IV	Eastern equine encephalitis virus	+	SNRNP70
NC_001479.1	NC_001479.1	2249	M068_0.6	7	2256	GCF_000862985.1	Picornaviridae	IV	Encephalomyocarditis virus	+	SNRNP70
NC_001479.1	NC_001479.1	4351	M068_0.6	7	4358	GCF_000862985.1	Picornaviridae	IV	Encephalomyocarditis virus	+	SNRNP70
NC_001479.1	NC_001479.1	4794	M068_0.6	7	4801	GCF_000862985.1	Picornaviridae	IV	Encephalomyocarditis virus	+	SNRNP70
NC_001479.1	NC_001479.1	6830	M068_0.6	7	6837	GCF_000862985.1	Picornaviridae	IV	Encephalomyocarditis virus	+	SNRNP70
NC_001479.1	NC_001479.1	4305	M068_0.6	7	4312	GCF_000862985.1	Picornaviridae	IV	Encephalomyocarditis virus	-	SNRNP70
NC_001512.1	NC_001512.1	526	M068_0.6	7	533	GCF_000863005.1	Togaviridae	IV	O'nyong-nyong virus	+	SNRNP70
NC_001512.1	NC_001512.1	1479	M068_0.6	7	1486	GCF_000863005.1	Togaviridae	IV	O'nyong-nyong virus	+	SNRNP70
NC_001512.1	NC_001512.1	2609	M068_0.6	7	2616	GCF_000863005.1	Togaviridae	IV	O'nyong-nyong virus	+	SNRNP70
NC_001512.1	NC_001512.1	3021	M068_0.6	7	3028	GCF_000863005.1	Togaviridae	IV	O'nyong-nyong virus	+	SNRNP70
NC_001512.1	NC_001512.1	7050	M068_0.6	7	7057	GCF_000863005.1	Togaviridae	IV	O'nyong-nyong virus	+	SNRNP70
NC_001512.1	NC_001512.1	7374	M068_0.6	7	7381	GCF_000863005.1	Togaviridae	IV	O'nyong-nyong virus	+	SNRNP70
NC_001512.1	NC_001512.1	7499	M068_0.6	7	7506	GCF_000863005.1	Togaviridae	IV	O'nyong-nyong virus	+	SNRNP70
NC_001512.1	NC_001512.1	11184	M068_0.6	7	11191	GCF_000863005.1	Togaviridae	IV	O'nyong-nyong virus	+	SNRNP70
NC_001545.2	NC_001545.2	1101	M068_0.6	7	1108	GCF_000863025.1	Matonaviridae	IV	Rubella virus	+	SNRNP70
NC_001545.2	NC_001545.2	1107	M068_0.6	7	1114	GCF_000863025.1	Matonaviridae	IV	Rubella virus	+	SNRNP70
NC_001545.2	NC_001545.2	4218	M068_0.6	7	4225	GCF_000863025.1	Matonaviridae	IV	Rubella virus	+	SNRNP70
NC_001545.2	NC_001545.2	6117	M068_0.6	7	6124	GCF_000863025.1	Matonaviridae	IV	Rubella virus	+	SNRNP70
NC_001545.2	NC_001545.2	9231	M068_0.6	7	9238	GCF_000863025.1	Matonaviridae	IV	Rubella virus	+	SNRNP70
NC_001545.2	NC_001545.2	1642	M068_0.6	7	1649	GCF_000863025.1	Matonaviridae	IV	Rubella virus	-	SNRNP70
NC_001672.1	NC_001672.1	639	M068_0.6	7	646	GCF_000863125.1	Flaviviridae	IV	Tick-borne encephalitis virus	+	SNRNP70
NC_001672.1	NC_001672.1	5900	M068_0.6	7	5907	GCF_000863125.1	Flaviviridae	IV	Tick-borne encephalitis virus	+	SNRNP70
NC_001672.1	NC_001672.1	8207	M068_0.6	7	8214	GCF_000863125.1	Flaviviridae	IV	Tick-borne encephalitis virus	+	SNRNP70
NC_001672.1	NC_001672.1	10301	M068_0.6	7	10308	GCF_000863125.1	Flaviviridae	IV	Tick-borne encephalitis virus	+	SNRNP70
NC_001672.1	NC_001672.1	1934	M068_0.6	7	1941	GCF_000863125.1	Flaviviridae	IV	Tick-borne encephalitis virus	-	SNRNP70
NC_001672.1	NC_001672.1	1994	M068_0.6	7	2001	GCF_000863125.1	Flaviviridae	IV	Tick-borne encephalitis virus	-	SNRNP70
NC_001672.1	NC_001672.1	3104	M068_0.6	7	3111	GCF_000863125.1	Flaviviridae	IV	Tick-borne encephalitis virus	-	SNRNP70
NC_001672.1	NC_001672.1	5582	M068_0.6	7	5589	GCF_000863125.1	Flaviviridae	IV	Tick-borne encephalitis virus	-	SNRNP70
NC_001672.1	NC_001672.1	7388	M068_0.6	7	7395	GCF_000863125.1	Flaviviridae	IV	Tick-borne encephalitis virus	-	SNRNP70
NC_001672.1	NC_001672.1	7558	M068_0.6	7	7565	GCF_000863125.1	Flaviviridae	IV	Tick-borne encephalitis virus	-	SNRNP70
NC_001809.1	NC_001809.1	5897	M068_0.6	7	5904	GCF_000863165.1	Flaviviridae	IV	Louping ill virus	+	SNRNP70
NC_001809.1	NC_001809.1	6422	M068_0.6	7	6429	GCF_000863165.1	Flaviviridae	IV	Louping ill virus	+	SNRNP70
NC_001809.1	NC_001809.1	8204	M068_0.6	7	8211	GCF_000863165.1	Flaviviridae	IV	Louping ill virus	+	SNRNP70
NC_001809.1	NC_001809.1	2837	M068_0.6	7	2844	GCF_000863165.1	Flaviviridae	IV	Louping ill virus	-	SNRNP70
NC_001809.1	NC_001809.1	5315	M068_0.6	7	5322	GCF_000863165.1	Flaviviridae	IV	Louping ill virus	-	SNRNP70
NC_001809.1	NC_001809.1	7121	M068_0.6	7	7128	GCF_000863165.1	Flaviviridae	IV	Louping ill virus	-	SNRNP70
NC_004355.1	NC_004355.1	4067	M068_0.6	7	4074	GCF_000863365.1	Flaviviridae	IV	Alkhurma virus	+	SNRNP70
NC_004355.1	NC_004355.1	4643	M068_0.6	7	4650	GCF_000863365.1	Flaviviridae	IV	Alkhurma virus	+	SNRNP70
NC_004355.1	NC_004355.1	8021	M068_0.6	7	8028	GCF_000863365.1	Flaviviridae	IV	Alkhurma virus	+	SNRNP70
NC_004355.1	NC_004355.1	8195	M068_0.6	7	8202	GCF_000863365.1	Flaviviridae	IV	Alkhurma virus	+	SNRNP70
NC_004355.1	NC_004355.1	9500	M068_0.6	7	9507	GCF_000863365.1	Flaviviridae	IV	Alkhurma virus	+	SNRNP70
NC_004355.1	NC_004355.1	9843	M068_0.6	7	9850	GCF_000863365.1	Flaviviridae	IV	Alkhurma virus	+	SNRNP70
NC_004355.1	NC_004355.1	983	M068_0.6	7	990	GCF_000863365.1	Flaviviridae	IV	Alkhurma virus	-	SNRNP70
NC_004355.1	NC_004355.1	4159	M068_0.6	7	4166	GCF_000863365.1	Flaviviridae	IV	Alkhurma virus	-	SNRNP70
NC_004355.1	NC_004355.1	4481	M068_0.6	7	4488	GCF_000863365.1	Flaviviridae	IV	Alkhurma virus	-	SNRNP70
NC_004355.1	NC_004355.1	6980	M068_0.6	7	6987	GCF_000863365.1	Flaviviridae	IV	Alkhurma virus	-	SNRNP70
NC_004355.1	NC_004355.1	7795	M068_0.6	7	7802	GCF_000863365.1	Flaviviridae	IV	Alkhurma virus	-	SNRNP70
NC_003417.1	NC_003417.1	2268	M068_0.6	7	2275	GCF_000863385.1	Togaviridae	IV	Mayaro virus	+	SNRNP70
NC_003417.1	NC_003417.1	5747	M068_0.6	7	5754	GCF_000863385.1	Togaviridae	IV	Mayaro virus	+	SNRNP70
NC_003417.1	NC_003417.1	6487	M068_0.6	7	6494	GCF_000863385.1	Togaviridae	IV	Mayaro virus	+	SNRNP70
NC_003417.1	NC_003417.1	8371	M068_0.6	7	8378	GCF_000863385.1	Togaviridae	IV	Mayaro virus	+	SNRNP70
NC_003417.1	NC_003417.1	9066	M068_0.6	7	9073	GCF_000863385.1	Togaviridae	IV	Mayaro virus	-	SNRNP70
NC_000943.1	NC_000943.1	3257	M068_0.6	7	3264	GCF_000863565.1	Flaviviridae	IV	Murray Valley encephalitis virus	+	SNRNP70
NC_000943.1	NC_000943.1	3263	M068_0.6	7	3270	GCF_000863565.1	Flaviviridae	IV	Murray Valley encephalitis virus	+	SNRNP70
NC_000943.1	NC_000943.1	3513	M068_0.6	7	3520	GCF_000863565.1	Flaviviridae	IV	Murray Valley encephalitis virus	+	SNRNP70
NC_000943.1	NC_000943.1	3521	M068_0.6	7	3528	GCF_000863565.1	Flaviviridae	IV	Murray Valley encephalitis virus	+	SNRNP70
NC_000943.1	NC_000943.1	3775	M068_0.6	7	3782	GCF_000863565.1	Flaviviridae	IV	Murray Valley encephalitis virus	+	SNRNP70
NC_000943.1	NC_000943.1	3830	M068_0.6	7	3837	GCF_000863565.1	Flaviviridae	IV	Murray Valley encephalitis virus	+	SNRNP70
NC_000943.1	NC_000943.1	5099	M068_0.6	7	5106	GCF_000863565.1	Flaviviridae	IV	Murray Valley encephalitis virus	+	SNRNP70
NC_000943.1	NC_000943.1	6433	M068_0.6	7	6440	GCF_000863565.1	Flaviviridae	IV	Murray Valley encephalitis virus	+	SNRNP70
NC_000943.1	NC_000943.1	520	M068_0.6	7	527	GCF_000863565.1	Flaviviridae	IV	Murray Valley encephalitis virus	-	SNRNP70
NC_000943.1	NC_000943.1	1271	M068_0.6	7	1278	GCF_000863565.1	Flaviviridae	IV	Murray Valley encephalitis virus	-	SNRNP70
NC_000943.1	NC_000943.1	3761	M068_0.6	7	3768	GCF_000863565.1	Flaviviridae	IV	Murray Valley encephalitis virus	-	SNRNP70
NC_000943.1	NC_000943.1	4139	M068_0.6	7	4146	GCF_000863565.1	Flaviviridae	IV	Murray Valley encephalitis virus	-	SNRNP70
NC_000943.1	NC_000943.1	8203	M068_0.6	7	8210	GCF_000863565.1	Flaviviridae	IV	Murray Valley encephalitis virus	-	SNRNP70
NC_000943.1	NC_000943.1	10721	M068_0.6	7	10728	GCF_000863565.1	Flaviviridae	IV	Murray Valley encephalitis virus	-	SNRNP70
NC_001959.2	NC_001959.2	5238	M068_0.6	7	5245	GCF_000864005.1	Caliciviridae	IV	Norovirus GI	+	SNRNP70
NC_001959.2	NC_001959.2	5382	M068_0.6	7	5389	GCF_000864005.1	Caliciviridae	IV	Norovirus GI	+	SNRNP70
NC_001959.2	NC_001959.2	6603	M068_0.6	7	6610	GCF_000864005.1	Caliciviridae	IV	Norovirus GI	-	SNRNP70
NC_001959.2	NC_001959.2	7301	M068_0.6	7	7308	GCF_000864005.1	Caliciviridae	IV	Norovirus GI	-	SNRNP70
NC_004718.3	NC_004718.3	2273	M068_0.6	7	2280	GCF_000864885.1	Coronaviridae	IV	SARS coronavirus Tor2	+	SNRNP70
NC_004718.3	NC_004718.3	2334	M068_0.6	7	2341	GCF_000864885.1	Coronaviridae	IV	SARS coronavirus Tor2	+	SNRNP70
NC_004718.3	NC_004718.3	2763	M068_0.6	7	2770	GCF_000864885.1	Coronaviridae	IV	SARS coronavirus Tor2	+	SNRNP70
NC_004718.3	NC_004718.3	3132	M068_0.6	7	3139	GCF_000864885.1	Coronaviridae	IV	SARS coronavirus Tor2	+	SNRNP70
NC_004718.3	NC_004718.3	4422	M068_0.6	7	4429	GCF_000864885.1	Coronaviridae	IV	SARS coronavirus Tor2	+	SNRNP70
NC_004718.3	NC_004718.3	5822	M068_0.6	7	5829	GCF_000864885.1	Coronaviridae	IV	SARS coronavirus Tor2	+	SNRNP70
NC_004718.3	NC_004718.3	10907	M068_0.6	7	10914	GCF_000864885.1	Coronaviridae	IV	SARS coronavirus Tor2	+	SNRNP70
NC_004718.3	NC_004718.3	11376	M068_0.6	7	11383	GCF_000864885.1	Coronaviridae	IV	SARS coronavirus Tor2	+	SNRNP70
NC_004718.3	NC_004718.3	11750	M068_0.6	7	11757	GCF_000864885.1	Coronaviridae	IV	SARS coronavirus Tor2	+	SNRNP70
NC_004718.3	NC_004718.3	14936	M068_0.6	7	14943	GCF_000864885.1	Coronaviridae	IV	SARS coronavirus Tor2	+	SNRNP70
NC_004718.3	NC_004718.3	15870	M068_0.6	7	15877	GCF_000864885.1	Coronaviridae	IV	SARS coronavirus Tor2	+	SNRNP70
NC_004718.3	NC_004718.3	18064	M068_0.6	7	18071	GCF_000864885.1	Coronaviridae	IV	SARS coronavirus Tor2	+	SNRNP70
NC_004718.3	NC_004718.3	18979	M068_0.6	7	18986	GCF_000864885.1	Coronaviridae	IV	SARS coronavirus Tor2	+	SNRNP70
NC_004718.3	NC_004718.3	21563	M068_0.6	7	21570	GCF_000864885.1	Coronaviridae	IV	SARS coronavirus Tor2	+	SNRNP70
NC_004718.3	NC_004718.3	23282	M068_0.6	7	23289	GCF_000864885.1	Coronaviridae	IV	SARS coronavirus Tor2	+	SNRNP70
NC_004718.3	NC_004718.3	24236	M068_0.6	7	24243	GCF_000864885.1	Coronaviridae	IV	SARS coronavirus Tor2	+	SNRNP70
NC_004718.3	NC_004718.3	28699	M068_0.6	7	28706	GCF_000864885.1	Coronaviridae	IV	SARS coronavirus Tor2	+	SNRNP70
NC_004718.3	NC_004718.3	1209	M068_0.6	7	1216	GCF_000864885.1	Coronaviridae	IV	SARS coronavirus Tor2	-	SNRNP70
NC_004718.3	NC_004718.3	3084	M068_0.6	7	3091	GCF_000864885.1	Coronaviridae	IV	SARS coronavirus Tor2	-	SNRNP70
NC_004718.3	NC_004718.3	4148	M068_0.6	7	4155	GCF_000864885.1	Coronaviridae	IV	SARS coronavirus Tor2	-	SNRNP70
NC_004718.3	NC_004718.3	5358	M068_0.6	7	5365	GCF_000864885.1	Coronaviridae	IV	SARS coronavirus Tor2	-	SNRNP70
NC_004718.3	NC_004718.3	7746	M068_0.6	7	7753	GCF_000864885.1	Coronaviridae	IV	SARS coronavirus Tor2	-	SNRNP70
NC_004718.3	NC_004718.3	9300	M068_0.6	7	9307	GCF_000864885.1	Coronaviridae	IV	SARS coronavirus Tor2	-	SNRNP70
NC_004718.3	NC_004718.3	10552	M068_0.6	7	10559	GCF_000864885.1	Coronaviridae	IV	SARS coronavirus Tor2	-	SNRNP70
NC_004718.3	NC_004718.3	16383	M068_0.6	7	16390	GCF_000864885.1	Coronaviridae	IV	SARS coronavirus Tor2	-	SNRNP70
NC_004718.3	NC_004718.3	17432	M068_0.6	7	17439	GCF_000864885.1	Coronaviridae	IV	SARS coronavirus Tor2	-	SNRNP70
NC_004718.3	NC_004718.3	18551	M068_0.6	7	18558	GCF_000864885.1	Coronaviridae	IV	SARS coronavirus Tor2	-	SNRNP70
NC_004718.3	NC_004718.3	22658	M068_0.6	7	22665	GCF_000864885.1	Coronaviridae	IV	SARS coronavirus Tor2	-	SNRNP70
NC_004718.3	NC_004718.3	23664	M068_0.6	7	23671	GCF_000864885.1	Coronaviridae	IV	SARS coronavirus Tor2	-	SNRNP70
NC_004718.3	NC_004718.3	24638	M068_0.6	7	24645	GCF_000864885.1	Coronaviridae	IV	SARS coronavirus Tor2	-	SNRNP70
NC_004718.3	NC_004718.3	25976	M068_0.6	7	25983	GCF_000864885.1	Coronaviridae	IV	SARS coronavirus Tor2	-	SNRNP70
NC_004718.3	NC_004718.3	26789	M068_0.6	7	26796	GCF_000864885.1	Coronaviridae	IV	SARS coronavirus Tor2	-	SNRNP70
NC_004718.3	NC_004718.3	26945	M068_0.6	7	26952	GCF_000864885.1	Coronaviridae	IV	SARS coronavirus Tor2	-	SNRNP70
NC_004718.3	NC_004718.3	27773	M068_0.6	7	27780	GCF_000864885.1	Coronaviridae	IV	SARS coronavirus Tor2	-	SNRNP70
NC_004718.3	NC_004718.3	27827	M068_0.6	7	27834	GCF_000864885.1	Coronaviridae	IV	SARS coronavirus Tor2	-	SNRNP70
NC_004718.3	NC_004718.3	28001	M068_0.6	7	28008	GCF_000864885.1	Coronaviridae	IV	SARS coronavirus Tor2	-	SNRNP70
NC_004718.3	NC_004718.3	28146	M068_0.6	7	28153	GCF_000864885.1	Coronaviridae	IV	SARS coronavirus Tor2	-	SNRNP70
NC_004718.3	NC_004718.3	28524	M068_0.6	7	28531	GCF_000864885.1	Coronaviridae	IV	SARS coronavirus Tor2	-	SNRNP70
NC_004718.3	NC_004718.3	28826	M068_0.6	7	28833	GCF_000864885.1	Coronaviridae	IV	SARS coronavirus Tor2	-	SNRNP70
NC_004718.3	NC_004718.3	28889	M068_0.6	7	28896	GCF_000864885.1	Coronaviridae	IV	SARS coronavirus Tor2	-	SNRNP70
NC_004718.3	NC_004718.3	29291	M068_0.6	7	29298	GCF_000864885.1	Coronaviridae	IV	SARS coronavirus Tor2	-	SNRNP70
NC_002640.1	NC_002640.1	328	M068_0.6	7	335	GCF_000865065.1	Flaviviridae	IV	Dengue virus 4	+	SNRNP70
NC_002640.1	NC_002640.1	1816	M068_0.6	7	1823	GCF_000865065.1	Flaviviridae	IV	Dengue virus 4	+	SNRNP70
NC_002640.1	NC_002640.1	2414	M068_0.6	7	2421	GCF_000865065.1	Flaviviridae	IV	Dengue virus 4	+	SNRNP70
NC_002640.1	NC_002640.1	3715	M068_0.6	7	3722	GCF_000865065.1	Flaviviridae	IV	Dengue virus 4	+	SNRNP70
NC_002640.1	NC_002640.1	7711	M068_0.6	7	7718	GCF_000865065.1	Flaviviridae	IV	Dengue virus 4	+	SNRNP70
NC_002640.1	NC_002640.1	7725	M068_0.6	7	7732	GCF_000865065.1	Flaviviridae	IV	Dengue virus 4	+	SNRNP70
NC_002640.1	NC_002640.1	1038	M068_0.6	7	1045	GCF_000865065.1	Flaviviridae	IV	Dengue virus 4	-	SNRNP70
NC_002640.1	NC_002640.1	3279	M068_0.6	7	3286	GCF_000865065.1	Flaviviridae	IV	Dengue virus 4	-	SNRNP70
NC_002640.1	NC_002640.1	4193	M068_0.6	7	4200	GCF_000865065.1	Flaviviridae	IV	Dengue virus 4	-	SNRNP70
NC_002640.1	NC_002640.1	9302	M068_0.6	7	9309	GCF_000865065.1	Flaviviridae	IV	Dengue virus 4	-	SNRNP70
NC_002640.1	NC_002640.1	10224	M068_0.6	7	10231	GCF_000865065.1	Flaviviridae	IV	Dengue virus 4	-	SNRNP70
NC_002640.1	NC_002640.1	10263	M068_0.6	7	10270	GCF_000865065.1	Flaviviridae	IV	Dengue virus 4	-	SNRNP70
NC_001475.2	NC_001475.2	676	M068_0.6	7	683	GCF_000866625.1	Flaviviridae	IV	Dengue virus 3	+	SNRNP70
NC_001475.2	NC_001475.2	5148	M068_0.6	7	5155	GCF_000866625.1	Flaviviridae	IV	Dengue virus 3	+	SNRNP70
NC_001475.2	NC_001475.2	5509	M068_0.6	7	5516	GCF_000866625.1	Flaviviridae	IV	Dengue virus 3	+	SNRNP70
NC_001475.2	NC_001475.2	6342	M068_0.6	7	6349	GCF_000866625.1	Flaviviridae	IV	Dengue virus 3	+	SNRNP70
NC_001475.2	NC_001475.2	8409	M068_0.6	7	8416	GCF_000866625.1	Flaviviridae	IV	Dengue virus 3	+	SNRNP70
NC_001475.2	NC_001475.2	9264	M068_0.6	7	9271	GCF_000866625.1	Flaviviridae	IV	Dengue virus 3	+	SNRNP70
NC_001475.2	NC_001475.2	4118	M068_0.6	7	4125	GCF_000866625.1	Flaviviridae	IV	Dengue virus 3	-	SNRNP70
NC_001475.2	NC_001475.2	4321	M068_0.6	7	4328	GCF_000866625.1	Flaviviridae	IV	Dengue virus 3	-	SNRNP70
NC_001475.2	NC_001475.2	4399	M068_0.6	7	4406	GCF_000866625.1	Flaviviridae	IV	Dengue virus 3	-	SNRNP70
NC_001475.2	NC_001475.2	5348	M068_0.6	7	5355	GCF_000866625.1	Flaviviridae	IV	Dengue virus 3	-	SNRNP70
NC_007580.2	NC_007580.2	1363	M068_0.6	7	1370	GCF_000866785.1	Flaviviridae	IV	Saint Louis encephalitis virus	+	SNRNP70
NC_007580.2	NC_007580.2	1849	M068_0.6	7	1856	GCF_000866785.1	Flaviviridae	IV	Saint Louis encephalitis virus	+	SNRNP70
NC_007580.2	NC_007580.2	2600	M068_0.6	7	2607	GCF_000866785.1	Flaviviridae	IV	Saint Louis encephalitis virus	+	SNRNP70
NC_007580.2	NC_007580.2	7958	M068_0.6	7	7965	GCF_000866785.1	Flaviviridae	IV	Saint Louis encephalitis virus	+	SNRNP70
NC_007580.2	NC_007580.2	3867	M068_0.6	7	3874	GCF_000866785.1	Flaviviridae	IV	Saint Louis encephalitis virus	-	SNRNP70
NC_007580.2	NC_007580.2	4077	M068_0.6	7	4084	GCF_000866785.1	Flaviviridae	IV	Saint Louis encephalitis virus	-	SNRNP70
NC_007580.2	NC_007580.2	5957	M068_0.6	7	5964	GCF_000866785.1	Flaviviridae	IV	Saint Louis encephalitis virus	-	SNRNP70
NC_007580.2	NC_007580.2	6509	M068_0.6	7	6516	GCF_000866785.1	Flaviviridae	IV	Saint Louis encephalitis virus	-	SNRNP70
NC_007580.2	NC_007580.2	6780	M068_0.6	7	6787	GCF_000866785.1	Flaviviridae	IV	Saint Louis encephalitis virus	-	SNRNP70
NC_007580.2	NC_007580.2	6914	M068_0.6	7	6921	GCF_000866785.1	Flaviviridae	IV	Saint Louis encephalitis virus	-	SNRNP70
NC_007580.2	NC_007580.2	7098	M068_0.6	7	7105	GCF_000866785.1	Flaviviridae	IV	Saint Louis encephalitis virus	-	SNRNP70
NC_007580.2	NC_007580.2	8274	M068_0.6	7	8281	GCF_000866785.1	Flaviviridae	IV	Saint Louis encephalitis virus	-	SNRNP70
NC_007580.2	NC_007580.2	9312	M068_0.6	7	9319	GCF_000866785.1	Flaviviridae	IV	Saint Louis encephalitis virus	-	SNRNP70
NC_008719.1	NC_008719.1	1429	M068_0.6	7	1436	GCF_000868725.1	Flaviviridae	IV	Sepik virus	+	SNRNP70
NC_008719.1	NC_008719.1	3898	M068_0.6	7	3905	GCF_000868725.1	Flaviviridae	IV	Sepik virus	+	SNRNP70
NC_008719.1	NC_008719.1	5475	M068_0.6	7	5482	GCF_000868725.1	Flaviviridae	IV	Sepik virus	+	SNRNP70
NC_008719.1	NC_008719.1	6233	M068_0.6	7	6240	GCF_000868725.1	Flaviviridae	IV	Sepik virus	+	SNRNP70
NC_008719.1	NC_008719.1	6397	M068_0.6	7	6404	GCF_000868725.1	Flaviviridae	IV	Sepik virus	+	SNRNP70
NC_008719.1	NC_008719.1	7987	M068_0.6	7	7994	GCF_000868725.1	Flaviviridae	IV	Sepik virus	+	SNRNP70
NC_008719.1	NC_008719.1	34	M068_0.6	7	41	GCF_000868725.1	Flaviviridae	IV	Sepik virus	-	SNRNP70
NC_008719.1	NC_008719.1	71	M068_0.6	7	78	GCF_000868725.1	Flaviviridae	IV	Sepik virus	-	SNRNP70
NC_008719.1	NC_008719.1	3213	M068_0.6	7	3220	GCF_000868725.1	Flaviviridae	IV	Sepik virus	-	SNRNP70
NC_008719.1	NC_008719.1	3375	M068_0.6	7	3382	GCF_000868725.1	Flaviviridae	IV	Sepik virus	-	SNRNP70
NC_008719.1	NC_008719.1	3408	M068_0.6	7	3415	GCF_000868725.1	Flaviviridae	IV	Sepik virus	-	SNRNP70
NC_008719.1	NC_008719.1	4089	M068_0.6	7	4096	GCF_000868725.1	Flaviviridae	IV	Sepik virus	-	SNRNP70
NC_008719.1	NC_008719.1	7707	M068_0.6	7	7714	GCF_000868725.1	Flaviviridae	IV	Sepik virus	-	SNRNP70
NC_008719.1	NC_008719.1	9293	M068_0.6	7	9300	GCF_000868725.1	Flaviviridae	IV	Sepik virus	-	SNRNP70
NC_008719.1	NC_008719.1	9788	M068_0.6	7	9795	GCF_000868725.1	Flaviviridae	IV	Sepik virus	-	SNRNP70
NC_008719.1	NC_008719.1	10410	M068_0.6	7	10417	GCF_000868725.1	Flaviviridae	IV	Sepik virus	-	SNRNP70
NC_009028.2	NC_009028.2	259	M068_0.6	7	266	GCF_000870465.1	Flaviviridae	IV	Ilheus virus	+	SNRNP70
NC_009028.2	NC_009028.2	1072	M068_0.6	7	1079	GCF_000870465.1	Flaviviridae	IV	Ilheus virus	+	SNRNP70
NC_009028.2	NC_009028.2	3487	M068_0.6	7	3494	GCF_000870465.1	Flaviviridae	IV	Ilheus virus	+	SNRNP70
NC_009028.2	NC_009028.2	6554	M068_0.6	7	6561	GCF_000870465.1	Flaviviridae	IV	Ilheus virus	+	SNRNP70
NC_009028.2	NC_009028.2	8319	M068_0.6	7	8326	GCF_000870465.1	Flaviviridae	IV	Ilheus virus	+	SNRNP70
NC_009028.2	NC_009028.2	8479	M068_0.6	7	8486	GCF_000870465.1	Flaviviridae	IV	Ilheus virus	+	SNRNP70
NC_009028.2	NC_009028.2	472	M068_0.6	7	479	GCF_000870465.1	Flaviviridae	IV	Ilheus virus	-	SNRNP70
NC_009028.2	NC_009028.2	2211	M068_0.6	7	2218	GCF_000870465.1	Flaviviridae	IV	Ilheus virus	-	SNRNP70
NC_009028.2	NC_009028.2	6324	M068_0.6	7	6331	GCF_000870465.1	Flaviviridae	IV	Ilheus virus	-	SNRNP70
NC_009028.2	NC_009028.2	6336	M068_0.6	7	6343	GCF_000870465.1	Flaviviridae	IV	Ilheus virus	-	SNRNP70
NC_009028.2	NC_009028.2	7579	M068_0.6	7	7586	GCF_000870465.1	Flaviviridae	IV	Ilheus virus	-	SNRNP70
NC_009028.2	NC_009028.2	9802	M068_0.6	7	9809	GCF_000870465.1	Flaviviridae	IV	Ilheus virus	-	SNRNP70
NC_009028.2	NC_009028.2	10092	M068_0.6	7	10099	GCF_000870465.1	Flaviviridae	IV	Ilheus virus	-	SNRNP70
NC_009823.1	NC_009823.1	2682	M068_0.6	7	2689	GCF_000871165.1	Flaviviridae	IV	Hepatitis C virus genotype 2	+	SNRNP70
NC_009823.1	NC_009823.1	4351	M068_0.6	7	4358	GCF_000871165.1	Flaviviridae	IV	Hepatitis C virus genotype 2	+	SNRNP70
NC_009823.1	NC_009823.1	4503	M068_0.6	7	4510	GCF_000871165.1	Flaviviridae	IV	Hepatitis C virus genotype 2	+	SNRNP70
NC_009823.1	NC_009823.1	5946	M068_0.6	7	5953	GCF_000871165.1	Flaviviridae	IV	Hepatitis C virus genotype 2	+	SNRNP70
NC_009823.1	NC_009823.1	8019	M068_0.6	7	8026	GCF_000871165.1	Flaviviridae	IV	Hepatitis C virus genotype 2	+	SNRNP70
NC_009823.1	NC_009823.1	5120	M068_0.6	7	5127	GCF_000871165.1	Flaviviridae	IV	Hepatitis C virus genotype 2	-	SNRNP70
NC_009823.1	NC_009823.1	5356	M068_0.6	7	5363	GCF_000871165.1	Flaviviridae	IV	Hepatitis C virus genotype 2	-	SNRNP70
NC_009448.2	NC_009448.2	1226	M068_0.6	7	1233	GCF_000871545.1	Picornaviridae	IV	Saffold virus	+	SNRNP70
NC_009448.2	NC_009448.2	1441	M068_0.6	7	1448	GCF_000871545.1	Picornaviridae	IV	Saffold virus	+	SNRNP70
NC_009448.2	NC_009448.2	2513	M068_0.6	7	2520	GCF_000871545.1	Picornaviridae	IV	Saffold virus	+	SNRNP70
NC_009448.2	NC_009448.2	3781	M068_0.6	7	3788	GCF_000871545.1	Picornaviridae	IV	Saffold virus	-	SNRNP70
NC_009448.2	NC_009448.2	5461	M068_0.6	7	5468	GCF_000871545.1	Picornaviridae	IV	Saffold virus	-	SNRNP70
NC_009448.2	NC_009448.2	7633	M068_0.6	7	7640	GCF_000871545.1	Picornaviridae	IV	Saffold virus	-	SNRNP70
NC_009448.2	NC_009448.2	7933	M068_0.6	7	7940	GCF_000871545.1	Picornaviridae	IV	Saffold virus	-	SNRNP70
NC_001474.2	NC_001474.2	9532	M068_0.6	7	9539	GCF_000871845.1	Flaviviridae	IV	Dengue virus 2	+	SNRNP70
NC_001474.2	NC_001474.2	10020	M068_0.6	7	10027	GCF_000871845.1	Flaviviridae	IV	Dengue virus 2	+	SNRNP70
NC_001474.2	NC_001474.2	10170	M068_0.6	7	10177	GCF_000871845.1	Flaviviridae	IV	Dengue virus 2	+	SNRNP70
NC_001474.2	NC_001474.2	859	M068_0.6	7	866	GCF_000871845.1	Flaviviridae	IV	Dengue virus 2	-	SNRNP70
NC_001474.2	NC_001474.2	4129	M068_0.6	7	4136	GCF_000871845.1	Flaviviridae	IV	Dengue virus 2	-	SNRNP70
NC_001474.2	NC_001474.2	10339	M068_0.6	7	10346	GCF_000871845.1	Flaviviridae	IV	Dengue virus 2	-	SNRNP70
NC_009827.1	NC_009827.1	4508	M068_0.6	7	4515	GCF_000872025.1	Flaviviridae	IV	Hepatitis C virus genotype 6	+	SNRNP70
NC_009827.1	NC_009827.1	5537	M068_0.6	7	5544	GCF_000872025.1	Flaviviridae	IV	Hepatitis C virus genotype 6	+	SNRNP70
NC_009827.1	NC_009827.1	7918	M068_0.6	7	7925	GCF_000872025.1	Flaviviridae	IV	Hepatitis C virus genotype 6	+	SNRNP70
NC_009827.1	NC_009827.1	363	M068_0.6	7	370	GCF_000872025.1	Flaviviridae	IV	Hepatitis C virus genotype 6	-	SNRNP70
NC_009827.1	NC_009827.1	1969	M068_0.6	7	1976	GCF_000872025.1	Flaviviridae	IV	Hepatitis C virus genotype 6	-	SNRNP70
NC_009996.1	NC_009996.1	4014	M068_0.6	7	4021	GCF_000872325.1	Picornaviridae	IV	Human rhinovirus C	+	SNRNP70
NC_009996.1	NC_009996.1	4602	M068_0.6	7	4609	GCF_000872325.1	Picornaviridae	IV	Human rhinovirus C	+	SNRNP70
NC_009996.1	NC_009996.1	2059	M068_0.6	7	2066	GCF_000872325.1	Picornaviridae	IV	Human rhinovirus C	-	SNRNP70
NC_009996.1	NC_009996.1	3904	M068_0.6	7	3911	GCF_000872325.1	Picornaviridae	IV	Human rhinovirus C	-	SNRNP70
NC_009026.2	NC_009026.2	744	M068_0.6	7	751	GCF_000872985.1	Flaviviridae	IV	Bussuquara virus	+	SNRNP70
NC_009026.2	NC_009026.2	841	M068_0.6	7	848	GCF_000872985.1	Flaviviridae	IV	Bussuquara virus	+	SNRNP70
NC_009026.2	NC_009026.2	1852	M068_0.6	7	1859	GCF_000872985.1	Flaviviridae	IV	Bussuquara virus	+	SNRNP70
NC_009026.2	NC_009026.2	1970	M068_0.6	7	1977	GCF_000872985.1	Flaviviridae	IV	Bussuquara virus	+	SNRNP70
NC_009026.2	NC_009026.2	2170	M068_0.6	7	2177	GCF_000872985.1	Flaviviridae	IV	Bussuquara virus	+	SNRNP70
NC_009026.2	NC_009026.2	7133	M068_0.6	7	7140	GCF_000872985.1	Flaviviridae	IV	Bussuquara virus	+	SNRNP70
NC_009026.2	NC_009026.2	7964	M068_0.6	7	7971	GCF_000872985.1	Flaviviridae	IV	Bussuquara virus	+	SNRNP70
NC_009026.2	NC_009026.2	8737	M068_0.6	7	8744	GCF_000872985.1	Flaviviridae	IV	Bussuquara virus	+	SNRNP70
NC_009026.2	NC_009026.2	8829	M068_0.6	7	8836	GCF_000872985.1	Flaviviridae	IV	Bussuquara virus	+	SNRNP70
NC_009026.2	NC_009026.2	8869	M068_0.6	7	8876	GCF_000872985.1	Flaviviridae	IV	Bussuquara virus	+	SNRNP70
NC_009026.2	NC_009026.2	574	M068_0.6	7	581	GCF_000872985.1	Flaviviridae	IV	Bussuquara virus	-	SNRNP70
NC_009026.2	NC_009026.2	1683	M068_0.6	7	1690	GCF_000872985.1	Flaviviridae	IV	Bussuquara virus	-	SNRNP70
NC_009026.2	NC_009026.2	3988	M068_0.6	7	3995	GCF_000872985.1	Flaviviridae	IV	Bussuquara virus	-	SNRNP70
NC_009026.2	NC_009026.2	4129	M068_0.6	7	4136	GCF_000872985.1	Flaviviridae	IV	Bussuquara virus	-	SNRNP70
NC_009026.2	NC_009026.2	4710	M068_0.6	7	4717	GCF_000872985.1	Flaviviridae	IV	Bussuquara virus	-	SNRNP70
NC_009026.2	NC_009026.2	9246	M068_0.6	7	9253	GCF_000872985.1	Flaviviridae	IV	Bussuquara virus	-	SNRNP70
NC_009826.1	NC_009826.1	3332	M068_0.6	7	3339	GCF_000873605.1	Flaviviridae	IV	Hepatitis C virus genotype 5	+	SNRNP70
NC_009826.1	NC_009826.1	7337	M068_0.6	7	7344	GCF_000873605.1	Flaviviridae	IV	Hepatitis C virus genotype 5	+	SNRNP70
NC_009826.1	NC_009826.1	7441	M068_0.6	7	7448	GCF_000873605.1	Flaviviridae	IV	Hepatitis C virus genotype 5	-	SNRNP70
NC_009825.1	NC_009825.1	904	M068_0.6	7	911	GCF_000874265.1	Flaviviridae	IV	Hepatitis C virus genotype 4	+	SNRNP70
NC_009825.1	NC_009825.1	4430	M068_0.6	7	4437	GCF_000874265.1	Flaviviridae	IV	Hepatitis C virus genotype 4	+	SNRNP70
NC_009825.1	NC_009825.1	5459	M068_0.6	7	5466	GCF_000874265.1	Flaviviridae	IV	Hepatitis C virus genotype 4	+	SNRNP70
NC_009825.1	NC_009825.1	6392	M068_0.6	7	6399	GCF_000874265.1	Flaviviridae	IV	Hepatitis C virus genotype 4	+	SNRNP70
NC_009825.1	NC_009825.1	6605	M068_0.6	7	6612	GCF_000874265.1	Flaviviridae	IV	Hepatitis C virus genotype 4	+	SNRNP70
NC_009825.1	NC_009825.1	7006	M068_0.6	7	7013	GCF_000874265.1	Flaviviridae	IV	Hepatitis C virus genotype 4	-	SNRNP70
NC_009824.1	NC_009824.1	1837	M068_0.6	7	1844	GCF_000874285.1	Flaviviridae	IV	Hepatitis C virus genotype 3	+	SNRNP70
NC_009824.1	NC_009824.1	2234	M068_0.6	7	2241	GCF_000874285.1	Flaviviridae	IV	Hepatitis C virus genotype 3	+	SNRNP70
NC_009824.1	NC_009824.1	3296	M068_0.6	7	3303	GCF_000874285.1	Flaviviridae	IV	Hepatitis C virus genotype 3	+	SNRNP70
NC_009824.1	NC_009824.1	4023	M068_0.6	7	4030	GCF_000874285.1	Flaviviridae	IV	Hepatitis C virus genotype 3	+	SNRNP70
NC_009824.1	NC_009824.1	5537	M068_0.6	7	5544	GCF_000874285.1	Flaviviridae	IV	Hepatitis C virus genotype 3	+	SNRNP70
NC_009824.1	NC_009824.1	8516	M068_0.6	7	8523	GCF_000874285.1	Flaviviridae	IV	Hepatitis C virus genotype 3	+	SNRNP70
NC_009824.1	NC_009824.1	506	M068_0.6	7	513	GCF_000874285.1	Flaviviridae	IV	Hepatitis C virus genotype 3	-	SNRNP70
NC_009824.1	NC_009824.1	1088	M068_0.6	7	1095	GCF_000874285.1	Flaviviridae	IV	Hepatitis C virus genotype 3	-	SNRNP70
NC_009824.1	NC_009824.1	2336	M068_0.6	7	2343	GCF_000874285.1	Flaviviridae	IV	Hepatitis C virus genotype 3	-	SNRNP70
NC_009824.1	NC_009824.1	5735	M068_0.6	7	5742	GCF_000874285.1	Flaviviridae	IV	Hepatitis C virus genotype 3	-	SNRNP70
NC_011400.1	NC_011400.1	1057	M068_0.6	7	1064	GCF_000880715.1	Astroviridae	IV	Astrovirus MLB1	+	SNRNP70
NC_011400.1	NC_011400.1	1124	M068_0.6	7	1131	GCF_000880715.1	Astroviridae	IV	Astrovirus MLB1	+	SNRNP70
NC_011400.1	NC_011400.1	252	M068_0.6	7	259	GCF_000880715.1	Astroviridae	IV	Astrovirus MLB1	-	SNRNP70
NC_011400.1	NC_011400.1	3058	M068_0.6	7	3065	GCF_000880715.1	Astroviridae	IV	Astrovirus MLB1	-	SNRNP70
NC_011400.1	NC_011400.1	4215	M068_0.6	7	4222	GCF_000880715.1	Astroviridae	IV	Astrovirus MLB1	-	SNRNP70
NC_011400.1	NC_011400.1	4608	M068_0.6	7	4615	GCF_000880715.1	Astroviridae	IV	Astrovirus MLB1	-	SNRNP70
NC_011400.1	NC_011400.1	5913	M068_0.6	7	5920	GCF_000880715.1	Astroviridae	IV	Astrovirus MLB1	-	SNRNP70
NC_012532.1	NC_012532.1	279	M068_0.6	7	286	GCF_000882815.3	Flaviviridae	IV	Zika virus	+	SNRNP70
NC_012532.1	NC_012532.1	354	M068_0.6	7	361	GCF_000882815.3	Flaviviridae	IV	Zika virus	+	SNRNP70
NC_012532.1	NC_012532.1	812	M068_0.6	7	819	GCF_000882815.3	Flaviviridae	IV	Zika virus	+	SNRNP70
NC_012532.1	NC_012532.1	837	M068_0.6	7	844	GCF_000882815.3	Flaviviridae	IV	Zika virus	+	SNRNP70
NC_012532.1	NC_012532.1	1695	M068_0.6	7	1702	GCF_000882815.3	Flaviviridae	IV	Zika virus	+	SNRNP70
NC_012532.1	NC_012532.1	4944	M068_0.6	7	4951	GCF_000882815.3	Flaviviridae	IV	Zika virus	+	SNRNP70
NC_012532.1	NC_012532.1	5064	M068_0.6	7	5071	GCF_000882815.3	Flaviviridae	IV	Zika virus	+	SNRNP70
NC_012532.1	NC_012532.1	5797	M068_0.6	7	5804	GCF_000882815.3	Flaviviridae	IV	Zika virus	+	SNRNP70
NC_012532.1	NC_012532.1	1088	M068_0.6	7	1095	GCF_000882815.3	Flaviviridae	IV	Zika virus	-	SNRNP70
NC_012532.1	NC_012532.1	1658	M068_0.6	7	1665	GCF_000882815.3	Flaviviridae	IV	Zika virus	-	SNRNP70
NC_012532.1	NC_012532.1	2251	M068_0.6	7	2258	GCF_000882815.3	Flaviviridae	IV	Zika virus	-	SNRNP70
NC_012532.1	NC_012532.1	3521	M068_0.6	7	3528	GCF_000882815.3	Flaviviridae	IV	Zika virus	-	SNRNP70
NC_012532.1	NC_012532.1	4124	M068_0.6	7	4131	GCF_000882815.3	Flaviviridae	IV	Zika virus	-	SNRNP70
NC_012532.1	NC_012532.1	4885	M068_0.6	7	4892	GCF_000882815.3	Flaviviridae	IV	Zika virus	-	SNRNP70
NC_012532.1	NC_012532.1	5995	M068_0.6	7	6002	GCF_000882815.3	Flaviviridae	IV	Zika virus	-	SNRNP70
NC_012532.1	NC_012532.1	6884	M068_0.6	7	6891	GCF_000882815.3	Flaviviridae	IV	Zika virus	-	SNRNP70
NC_012532.1	NC_012532.1	9953	M068_0.6	7	9960	GCF_000882815.3	Flaviviridae	IV	Zika virus	-	SNRNP70
NC_012735.1	NC_012735.1	2566	M068_0.6	7	2573	GCF_000883915.1	Flaviviridae	IV	Wesselsbron virus strain SAH177	+	SNRNP70
NC_012735.1	NC_012735.1	4320	M068_0.6	7	4327	GCF_000883915.1	Flaviviridae	IV	Wesselsbron virus strain SAH177	+	SNRNP70
NC_012735.1	NC_012735.1	4413	M068_0.6	7	4420	GCF_000883915.1	Flaviviridae	IV	Wesselsbron virus strain SAH177	+	SNRNP70
NC_012735.1	NC_012735.1	5286	M068_0.6	7	5293	GCF_000883915.1	Flaviviridae	IV	Wesselsbron virus strain SAH177	+	SNRNP70
NC_012735.1	NC_012735.1	8321	M068_0.6	7	8328	GCF_000883915.1	Flaviviridae	IV	Wesselsbron virus strain SAH177	+	SNRNP70
NC_012735.1	NC_012735.1	10212	M068_0.6	7	10219	GCF_000883915.1	Flaviviridae	IV	Wesselsbron virus strain SAH177	+	SNRNP70
NC_012735.1	NC_012735.1	34	M068_0.6	7	41	GCF_000883915.1	Flaviviridae	IV	Wesselsbron virus strain SAH177	-	SNRNP70
NC_012735.1	NC_012735.1	71	M068_0.6	7	78	GCF_000883915.1	Flaviviridae	IV	Wesselsbron virus strain SAH177	-	SNRNP70
NC_012735.1	NC_012735.1	1141	M068_0.6	7	1148	GCF_000883915.1	Flaviviridae	IV	Wesselsbron virus strain SAH177	-	SNRNP70
NC_012735.1	NC_012735.1	3400	M068_0.6	7	3407	GCF_000883915.1	Flaviviridae	IV	Wesselsbron virus strain SAH177	-	SNRNP70
NC_012735.1	NC_012735.1	8248	M068_0.6	7	8255	GCF_000883915.1	Flaviviridae	IV	Wesselsbron virus strain SAH177	-	SNRNP70
NC_012735.1	NC_012735.1	9807	M068_0.6	7	9814	GCF_000883915.1	Flaviviridae	IV	Wesselsbron virus strain SAH177	-	SNRNP70
NC_013443.1	NC_013443.1	913	M068_0.6	7	920	GCF_000884395.1	Astroviridae	IV	HMO Astrovirus A	+	SNRNP70
NC_013443.1	NC_013443.1	1008	M068_0.6	7	1015	GCF_000884395.1	Astroviridae	IV	HMO Astrovirus A	+	SNRNP70
NC_013443.1	NC_013443.1	2016	M068_0.6	7	2023	GCF_000884395.1	Astroviridae	IV	HMO Astrovirus A	+	SNRNP70
NC_013443.1	NC_013443.1	2950	M068_0.6	7	2957	GCF_000884395.1	Astroviridae	IV	HMO Astrovirus A	+	SNRNP70
NC_013443.1	NC_013443.1	4371	M068_0.6	7	4378	GCF_000884395.1	Astroviridae	IV	HMO Astrovirus A	+	SNRNP70
NC_013443.1	NC_013443.1	5216	M068_0.6	7	5223	GCF_000884395.1	Astroviridae	IV	HMO Astrovirus A	+	SNRNP70
NC_013443.1	NC_013443.1	584	M068_0.6	7	591	GCF_000884395.1	Astroviridae	IV	HMO Astrovirus A	-	SNRNP70
NC_013443.1	NC_013443.1	4247	M068_0.6	7	4254	GCF_000884395.1	Astroviridae	IV	HMO Astrovirus A	-	SNRNP70
NC_013443.1	NC_013443.1	5909	M068_0.6	7	5916	GCF_000884395.1	Astroviridae	IV	HMO Astrovirus A	-	SNRNP70
NC_012801.1	NC_012801.1	3659	M068_0.6	7	3666	GCF_000884955.1	Picornaviridae	IV	Human cosavirus B1	+	SNRNP70
NC_012801.1	NC_012801.1	3794	M068_0.6	7	3801	GCF_000884955.1	Picornaviridae	IV	Human cosavirus B1	+	SNRNP70
NC_012801.1	NC_012801.1	3868	M068_0.6	7	3875	GCF_000884955.1	Picornaviridae	IV	Human cosavirus B1	+	SNRNP70
NC_012801.1	NC_012801.1	4840	M068_0.6	7	4847	GCF_000884955.1	Picornaviridae	IV	Human cosavirus B1	+	SNRNP70
NC_012801.1	NC_012801.1	558	M068_0.6	7	565	GCF_000884955.1	Picornaviridae	IV	Human cosavirus B1	-	SNRNP70
NC_012801.1	NC_012801.1	1461	M068_0.6	7	1468	GCF_000884955.1	Picornaviridae	IV	Human cosavirus B1	-	SNRNP70
NC_012801.1	NC_012801.1	2637	M068_0.6	7	2644	GCF_000884955.1	Picornaviridae	IV	Human cosavirus B1	-	SNRNP70
NC_012801.1	NC_012801.1	3296	M068_0.6	7	3303	GCF_000884955.1	Picornaviridae	IV	Human cosavirus B1	-	SNRNP70
NC_012801.1	NC_012801.1	4680	M068_0.6	7	4687	GCF_000884955.1	Picornaviridae	IV	Human cosavirus B1	-	SNRNP70
NC_012801.1	NC_012801.1	5871	M068_0.6	7	5878	GCF_000884955.1	Picornaviridae	IV	Human cosavirus B1	-	SNRNP70
NC_012800.1	NC_012800.1	664	M068_0.6	7	671	GCF_000885595.1	Picornaviridae	IV	Cosavirus A strain HCoSV-A1 polyprotein gene	+	SNRNP70
NC_012800.1	NC_012800.1	4133	M068_0.6	7	4140	GCF_000885595.1	Picornaviridae	IV	Cosavirus A strain HCoSV-A1 polyprotein gene	+	SNRNP70
NC_012800.1	NC_012800.1	929	M068_0.6	7	936	GCF_000885595.1	Picornaviridae	IV	Cosavirus A strain HCoSV-A1 polyprotein gene	-	SNRNP70
NC_012800.1	NC_012800.1	3329	M068_0.6	7	3336	GCF_000885595.1	Picornaviridae	IV	Cosavirus A strain HCoSV-A1 polyprotein gene	-	SNRNP70
NC_013060.1	NC_013060.1	1574	M068_0.6	7	1581	GCF_000885815.1	Astroviridae	IV	Astrovirus VA1	+	SNRNP70
NC_013060.1	NC_013060.1	1778	M068_0.6	7	1785	GCF_000885815.1	Astroviridae	IV	Astrovirus VA1	+	SNRNP70
NC_013060.1	NC_013060.1	1916	M068_0.6	7	1923	GCF_000885815.1	Astroviridae	IV	Astrovirus VA1	+	SNRNP70
NC_013060.1	NC_013060.1	3919	M068_0.6	7	3926	GCF_000885815.1	Astroviridae	IV	Astrovirus VA1	+	SNRNP70
NC_013060.1	NC_013060.1	5516	M068_0.6	7	5523	GCF_000885815.1	Astroviridae	IV	Astrovirus VA1	+	SNRNP70
NC_013060.1	NC_013060.1	2060	M068_0.6	7	2067	GCF_000885815.1	Astroviridae	IV	Astrovirus VA1	-	SNRNP70
NC_013060.1	NC_013060.1	4309	M068_0.6	7	4316	GCF_000885815.1	Astroviridae	IV	Astrovirus VA1	-	SNRNP70
NC_013060.1	NC_013060.1	5965	M068_0.6	7	5972	GCF_000885815.1	Astroviridae	IV	Astrovirus VA1	-	SNRNP70
NC_012798.1	NC_012798.1	180	M068_0.6	7	187	GCF_000886455.1	Picornaviridae	IV	Human cosavirus E1	+	SNRNP70
NC_012798.1	NC_012798.1	553	M068_0.6	7	560	GCF_000886455.1	Picornaviridae	IV	Human cosavirus E1	+	SNRNP70
NC_012798.1	NC_012798.1	809	M068_0.6	7	816	GCF_000886455.1	Picornaviridae	IV	Human cosavirus E1	+	SNRNP70
NC_012798.1	NC_012798.1	6395	M068_0.6	7	6402	GCF_000886455.1	Picornaviridae	IV	Human cosavirus E1	+	SNRNP70
NC_012798.1	NC_012798.1	450	M068_0.6	7	457	GCF_000886455.1	Picornaviridae	IV	Human cosavirus E1	-	SNRNP70
NC_012798.1	NC_012798.1	3708	M068_0.6	7	3715	GCF_000886455.1	Picornaviridae	IV	Human cosavirus E1	-	SNRNP70
NC_012802.1	NC_012802.1	3148	M068_0.6	7	3155	GCF_000886475.1	Picornaviridae	IV	Human cosavirus D1	+	SNRNP70
NC_012802.1	NC_012802.1	4664	M068_0.6	7	4671	GCF_000886475.1	Picornaviridae	IV	Human cosavirus D1	+	SNRNP70
NC_012802.1	NC_012802.1	4697	M068_0.6	7	4704	GCF_000886475.1	Picornaviridae	IV	Human cosavirus D1	+	SNRNP70
NC_012802.1	NC_012802.1	2295	M068_0.6	7	2302	GCF_000886475.1	Picornaviridae	IV	Human cosavirus D1	-	SNRNP70
NC_012802.1	NC_012802.1	3320	M068_0.6	7	3327	GCF_000886475.1	Picornaviridae	IV	Human cosavirus D1	-	SNRNP70
NC_012802.1	NC_012802.1	4902	M068_0.6	7	4909	GCF_000886475.1	Picornaviridae	IV	Human cosavirus D1	-	SNRNP70
NC_012802.1	NC_012802.1	5838	M068_0.6	7	5845	GCF_000886475.1	Picornaviridae	IV	Human cosavirus D1	-	SNRNP70
NC_012957.1	NC_012957.1	1350	M068_0.6	7	1357	GCF_000886535.1	Picornaviridae	IV	Salivirus NG-J1	+	SNRNP70
NC_012957.1	NC_012957.1	4542	M068_0.6	7	4549	GCF_000886535.1	Picornaviridae	IV	Salivirus NG-J1	+	SNRNP70
NC_012957.1	NC_012957.1	7414	M068_0.6	7	7421	GCF_000886535.1	Picornaviridae	IV	Salivirus NG-J1	+	SNRNP70
NC_012957.1	NC_012957.1	7719	M068_0.6	7	7726	GCF_000886535.1	Picornaviridae	IV	Salivirus NG-J1	+	SNRNP70
NC_012957.1	NC_012957.1	577	M068_0.6	7	584	GCF_000886535.1	Picornaviridae	IV	Salivirus NG-J1	-	SNRNP70
NC_012957.1	NC_012957.1	1888	M068_0.6	7	1895	GCF_000886535.1	Picornaviridae	IV	Salivirus NG-J1	-	SNRNP70
NC_015843.2	NC_015843.2	4759	M068_0.6	7	4766	GCF_000894755.1	Flaviviridae	IV	Tembusu virus flavivirus polyprotein (flavivirus polyprotein gene) gene	+	SNRNP70
NC_015843.2	NC_015843.2	6961	M068_0.6	7	6968	GCF_000894755.1	Flaviviridae	IV	Tembusu virus flavivirus polyprotein (flavivirus polyprotein gene) gene	+	SNRNP70
NC_015843.2	NC_015843.2	1851	M068_0.6	7	1858	GCF_000894755.1	Flaviviridae	IV	Tembusu virus flavivirus polyprotein (flavivirus polyprotein gene) gene	-	SNRNP70
NC_015843.2	NC_015843.2	8967	M068_0.6	7	8974	GCF_000894755.1	Flaviviridae	IV	Tembusu virus flavivirus polyprotein (flavivirus polyprotein gene) gene	-	SNRNP70
NC_016155.1	NC_016155.1	1207	M068_0.6	7	1214	GCF_000895575.1	Astroviridae	IV	Astrovirus MLB2	+	SNRNP70
NC_016155.1	NC_016155.1	1733	M068_0.6	7	1740	GCF_000895575.1	Astroviridae	IV	Astrovirus MLB2	+	SNRNP70
NC_016155.1	NC_016155.1	2524	M068_0.6	7	2531	GCF_000895575.1	Astroviridae	IV	Astrovirus MLB2	+	SNRNP70
NC_016155.1	NC_016155.1	3327	M068_0.6	7	3334	GCF_000895575.1	Astroviridae	IV	Astrovirus MLB2	-	SNRNP70
NC_016155.1	NC_016155.1	4163	M068_0.6	7	4170	GCF_000895575.1	Astroviridae	IV	Astrovirus MLB2	-	SNRNP70
NC_019027.1	NC_019027.1	1321	M068_0.6	7	1328	GCF_000897955.1	Astroviridae	IV	Astrovirus VA4 isolate VA4/human/Nepal/s5363	+	SNRNP70
NC_019027.1	NC_019027.1	1579	M068_0.6	7	1586	GCF_000897955.1	Astroviridae	IV	Astrovirus VA4 isolate VA4/human/Nepal/s5363	+	SNRNP70
NC_019027.1	NC_019027.1	1825	M068_0.6	7	1832	GCF_000897955.1	Astroviridae	IV	Astrovirus VA4 isolate VA4/human/Nepal/s5363	+	SNRNP70
NC_019027.1	NC_019027.1	2487	M068_0.6	7	2494	GCF_000897955.1	Astroviridae	IV	Astrovirus VA4 isolate VA4/human/Nepal/s5363	+	SNRNP70
NC_019027.1	NC_019027.1	5108	M068_0.6	7	5115	GCF_000897955.1	Astroviridae	IV	Astrovirus VA4 isolate VA4/human/Nepal/s5363	+	SNRNP70
NC_019027.1	NC_019027.1	5624	M068_0.6	7	5631	GCF_000897955.1	Astroviridae	IV	Astrovirus VA4 isolate VA4/human/Nepal/s5363	+	SNRNP70
NC_019027.1	NC_019027.1	3787	M068_0.6	7	3794	GCF_000897955.1	Astroviridae	IV	Astrovirus VA4 isolate VA4/human/Nepal/s5363	-	SNRNP70
NC_019027.1	NC_019027.1	3957	M068_0.6	7	3964	GCF_000897955.1	Astroviridae	IV	Astrovirus VA4 isolate VA4/human/Nepal/s5363	-	SNRNP70
NC_019027.1	NC_019027.1	4605	M068_0.6	7	4612	GCF_000897955.1	Astroviridae	IV	Astrovirus VA4 isolate VA4/human/Nepal/s5363	-	SNRNP70
NC_019027.1	NC_019027.1	5256	M068_0.6	7	5263	GCF_000897955.1	Astroviridae	IV	Astrovirus VA4 isolate VA4/human/Nepal/s5363	-	SNRNP70
NC_019028.1	NC_019028.1	723	M068_0.6	7	730	GCF_000899535.1	Astroviridae	IV	Astrovirus MLB3 isolate MLB3/human/Vellore/26564/2004	+	SNRNP70
NC_019028.1	NC_019028.1	3466	M068_0.6	7	3473	GCF_000899535.1	Astroviridae	IV	Astrovirus MLB3 isolate MLB3/human/Vellore/26564/2004	+	SNRNP70
NC_019028.1	NC_019028.1	4745	M068_0.6	7	4752	GCF_000899535.1	Astroviridae	IV	Astrovirus MLB3 isolate MLB3/human/Vellore/26564/2004	+	SNRNP70
NC_019028.1	NC_019028.1	190	M068_0.6	7	197	GCF_000899535.1	Astroviridae	IV	Astrovirus MLB3 isolate MLB3/human/Vellore/26564/2004	-	SNRNP70
NC_019028.1	NC_019028.1	5353	M068_0.6	7	5360	GCF_000899535.1	Astroviridae	IV	Astrovirus MLB3 isolate MLB3/human/Vellore/26564/2004	-	SNRNP70
NC_019028.1	NC_019028.1	5773	M068_0.6	7	5780	GCF_000899535.1	Astroviridae	IV	Astrovirus MLB3 isolate MLB3/human/Vellore/26564/2004	-	SNRNP70
NC_019026.1	NC_019026.1	2004	M068_0.6	7	2011	GCF_000901475.1	Astroviridae	IV	Astrovirus VA3 isolate VA3/human/Vellore/28054/2005	+	SNRNP70
NC_019026.1	NC_019026.1	3131	M068_0.6	7	3138	GCF_000901475.1	Astroviridae	IV	Astrovirus VA3 isolate VA3/human/Vellore/28054/2005	+	SNRNP70
NC_019026.1	NC_019026.1	3614	M068_0.6	7	3621	GCF_000901475.1	Astroviridae	IV	Astrovirus VA3 isolate VA3/human/Vellore/28054/2005	+	SNRNP70
NC_019026.1	NC_019026.1	4087	M068_0.6	7	4094	GCF_000901475.1	Astroviridae	IV	Astrovirus VA3 isolate VA3/human/Vellore/28054/2005	+	SNRNP70
NC_019026.1	NC_019026.1	164	M068_0.6	7	171	GCF_000901475.1	Astroviridae	IV	Astrovirus VA3 isolate VA3/human/Vellore/28054/2005	-	SNRNP70
NC_019026.1	NC_019026.1	3561	M068_0.6	7	3568	GCF_000901475.1	Astroviridae	IV	Astrovirus VA3 isolate VA3/human/Vellore/28054/2005	-	SNRNP70
NC_023812.1	NC_023812.1	1352	M068_0.6	7	1359	GCF_000917835.1	Togaviridae	IV	Madariaga virus strain MADV/Cebus apella/BRA/BEAN5122/1956	+	SNRNP70
NC_023812.1	NC_023812.1	2225	M068_0.6	7	2232	GCF_000917835.1	Togaviridae	IV	Madariaga virus strain MADV/Cebus apella/BRA/BEAN5122/1956	+	SNRNP70
NC_023812.1	NC_023812.1	8533	M068_0.6	7	8540	GCF_000917835.1	Togaviridae	IV	Madariaga virus strain MADV/Cebus apella/BRA/BEAN5122/1956	-	SNRNP70
NC_024070.1	NC_024070.1	1251	M068_0.6	7	1258	GCF_000918175.1	Picornaviridae	IV	Rosavirus 2 strain GA7403	+	SNRNP70
NC_024070.1	NC_024070.1	2481	M068_0.6	7	2488	GCF_000918175.1	Picornaviridae	IV	Rosavirus 2 strain GA7403	+	SNRNP70
NC_024070.1	NC_024070.1	2961	M068_0.6	7	2968	GCF_000918175.1	Picornaviridae	IV	Rosavirus 2 strain GA7403	+	SNRNP70
NC_024070.1	NC_024070.1	4295	M068_0.6	7	4302	GCF_000918175.1	Picornaviridae	IV	Rosavirus 2 strain GA7403	-	SNRNP70
NC_024070.1	NC_024070.1	6999	M068_0.6	7	7006	GCF_000918175.1	Picornaviridae	IV	Rosavirus 2 strain GA7403	-	SNRNP70
NC_024070.1	NC_024070.1	7103	M068_0.6	7	7110	GCF_000918175.1	Picornaviridae	IV	Rosavirus 2 strain GA7403	-	SNRNP70
NC_024113.1	NC_024113.1	1552	M068_0.6	7	1559	GCF_000919875.1	Flaviviridae	IV	Jingmen Tick Virus isolate SY84 segment 1	+	SNRNP70
NC_024112.1	NC_024112.1	2068	M068_0.6	7	2075	GCF_000919875.1	Flaviviridae	IV	Jingmen Tick Virus isolate SY84 segment 1	-	SNRNP70
NC_024114.1	NC_024114.1	1780	M068_0.6	7	1787	GCF_000919875.1	Flaviviridae	IV	Jingmen Tick Virus isolate SY84 segment 1	+	SNRNP70
NC_024114.1	NC_024114.1	2327	M068_0.6	7	2334	GCF_000919875.1	Flaviviridae	IV	Jingmen Tick Virus isolate SY84 segment 1	+	SNRNP70
NC_024114.1	NC_024114.1	1825	M068_0.6	7	1832	GCF_000919875.1	Flaviviridae	IV	Jingmen Tick Virus isolate SY84 segment 1	-	SNRNP70
NC_024111.1	NC_024111.1	496	M068_0.6	7	503	GCF_000919875.1	Flaviviridae	IV	Jingmen Tick Virus isolate SY84 segment 1	-	SNRNP70
NC_024111.1	NC_024111.1	1591	M068_0.6	7	1598	GCF_000919875.1	Flaviviridae	IV	Jingmen Tick Virus isolate SY84 segment 1	-	SNRNP70
NC_024111.1	NC_024111.1	1614	M068_0.6	7	1621	GCF_000919875.1	Flaviviridae	IV	Jingmen Tick Virus isolate SY84 segment 1	-	SNRNP70
NC_024377.1	NC_024377.1	594	M068_0.6	7	601	GCF_000921975.1	Flaviviridae	IV	Simian pegivirus isolate SPgVkrc_RC08 polyprotein precursor	+	SNRNP70
NC_024377.1	NC_024377.1	1756	M068_0.6	7	1763	GCF_000921975.1	Flaviviridae	IV	Simian pegivirus isolate SPgVkrc_RC08 polyprotein precursor	+	SNRNP70
NC_024377.1	NC_024377.1	7782	M068_0.6	7	7789	GCF_000921975.1	Flaviviridae	IV	Simian pegivirus isolate SPgVkrc_RC08 polyprotein precursor	+	SNRNP70
NC_024377.1	NC_024377.1	8376	M068_0.6	7	8383	GCF_000921975.1	Flaviviridae	IV	Simian pegivirus isolate SPgVkrc_RC08 polyprotein precursor	+	SNRNP70
NC_024377.1	NC_024377.1	326	M068_0.6	7	333	GCF_000921975.1	Flaviviridae	IV	Simian pegivirus isolate SPgVkrc_RC08 polyprotein precursor	-	SNRNP70
NC_024377.1	NC_024377.1	4079	M068_0.6	7	4086	GCF_000921975.1	Flaviviridae	IV	Simian pegivirus isolate SPgVkrc_RC08 polyprotein precursor	-	SNRNP70
NC_024377.1	NC_024377.1	9456	M068_0.6	7	9463	GCF_000921975.1	Flaviviridae	IV	Simian pegivirus isolate SPgVkrc_RC08 polyprotein precursor	-	SNRNP70
NC_024472.1	NC_024472.1	741	M068_0.6	7	748	GCF_000923215.1	Astroviridae	IV	Human astrovirus BF34	+	SNRNP70
NC_024472.1	NC_024472.1	2482	M068_0.6	7	2489	GCF_000923215.1	Astroviridae	IV	Human astrovirus BF34	+	SNRNP70
NC_024472.1	NC_024472.1	2506	M068_0.6	7	2513	GCF_000923215.1	Astroviridae	IV	Human astrovirus BF34	+	SNRNP70
NC_024472.1	NC_024472.1	6411	M068_0.6	7	6418	GCF_000923215.1	Astroviridae	IV	Human astrovirus BF34	+	SNRNP70
NC_024472.1	NC_024472.1	3846	M068_0.6	7	3853	GCF_000923215.1	Astroviridae	IV	Human astrovirus BF34	-	SNRNP70
NC_024472.1	NC_024472.1	4034	M068_0.6	7	4041	GCF_000923215.1	Astroviridae	IV	Human astrovirus BF34	-	SNRNP70
NC_024472.1	NC_024472.1	4250	M068_0.6	7	4257	GCF_000923215.1	Astroviridae	IV	Human astrovirus BF34	-	SNRNP70
NC_024472.1	NC_024472.1	4280	M068_0.6	7	4287	GCF_000923215.1	Astroviridae	IV	Human astrovirus BF34	-	SNRNP70
NC_024472.1	NC_024472.1	5951	M068_0.6	7	5958	GCF_000923215.1	Astroviridae	IV	Human astrovirus BF34	-	SNRNP70
NC_024472.1	NC_024472.1	6006	M068_0.6	7	6013	GCF_000923215.1	Astroviridae	IV	Human astrovirus BF34	-	SNRNP70
NC_027998.2	NC_027998.2	2855	M068_0.6	7	2862	GCF_001310135.2	Flaviviridae	IV	Human pegivirus 2 isolate UC0125.US polyprotein gene	+	SNRNP70
NC_027998.2	NC_027998.2	4611	M068_0.6	7	4618	GCF_001310135.2	Flaviviridae	IV	Human pegivirus 2 isolate UC0125.US polyprotein gene	+	SNRNP70
NC_027998.2	NC_027998.2	5369	M068_0.6	7	5376	GCF_001310135.2	Flaviviridae	IV	Human pegivirus 2 isolate UC0125.US polyprotein gene	+	SNRNP70
NC_027998.2	NC_027998.2	6253	M068_0.6	7	6260	GCF_001310135.2	Flaviviridae	IV	Human pegivirus 2 isolate UC0125.US polyprotein gene	+	SNRNP70
NC_027998.2	NC_027998.2	7379	M068_0.6	7	7386	GCF_001310135.2	Flaviviridae	IV	Human pegivirus 2 isolate UC0125.US polyprotein gene	+	SNRNP70
NC_027998.2	NC_027998.2	9275	M068_0.6	7	9282	GCF_001310135.2	Flaviviridae	IV	Human pegivirus 2 isolate UC0125.US polyprotein gene	+	SNRNP70
NC_027998.2	NC_027998.2	1079	M068_0.6	7	1086	GCF_001310135.2	Flaviviridae	IV	Human pegivirus 2 isolate UC0125.US polyprotein gene	-	SNRNP70
NC_027998.2	NC_027998.2	8057	M068_0.6	7	8064	GCF_001310135.2	Flaviviridae	IV	Human pegivirus 2 isolate UC0125.US polyprotein gene	-	SNRNP70
NC_027998.2	NC_027998.2	9066	M068_0.6	7	9073	GCF_001310135.2	Flaviviridae	IV	Human pegivirus 2 isolate UC0125.US polyprotein gene	-	SNRNP70
NC_029055.1	NC_029055.1	248	M068_0.6	7	255	GCF_001610725.1	Flaviviridae	IV	Spondweni virus	+	SNRNP70
NC_029055.1	NC_029055.1	4850	M068_0.6	7	4857	GCF_001610725.1	Flaviviridae	IV	Spondweni virus	+	SNRNP70
NC_029055.1	NC_029055.1	5305	M068_0.6	7	5312	GCF_001610725.1	Flaviviridae	IV	Spondweni virus	+	SNRNP70
NC_029055.1	NC_029055.1	6150	M068_0.6	7	6157	GCF_001610725.1	Flaviviridae	IV	Spondweni virus	+	SNRNP70
NC_029055.1	NC_029055.1	8642	M068_0.6	7	8649	GCF_001610725.1	Flaviviridae	IV	Spondweni virus	+	SNRNP70
NC_029055.1	NC_029055.1	10185	M068_0.6	7	10192	GCF_001610725.1	Flaviviridae	IV	Spondweni virus	+	SNRNP70
NC_029055.1	NC_029055.1	2642	M068_0.6	7	2649	GCF_001610725.1	Flaviviridae	IV	Spondweni virus	-	SNRNP70
NC_029055.1	NC_029055.1	2661	M068_0.6	7	2668	GCF_001610725.1	Flaviviridae	IV	Spondweni virus	-	SNRNP70
NC_029055.1	NC_029055.1	3507	M068_0.6	7	3514	GCF_001610725.1	Flaviviridae	IV	Spondweni virus	-	SNRNP70
NC_029055.1	NC_029055.1	9584	M068_0.6	7	9591	GCF_001610725.1	Flaviviridae	IV	Spondweni virus	-	SNRNP70
NC_030791.1	NC_030791.1	4017	M068_0.6	7	4024	GCF_001712785.1	Flaviviridae	IV	Hepatitis C virus genotype 7	+	SNRNP70
NC_030791.1	NC_030791.1	4502	M068_0.6	7	4509	GCF_001712785.1	Flaviviridae	IV	Hepatitis C virus genotype 7	+	SNRNP70
NC_030791.1	NC_030791.1	5531	M068_0.6	7	5538	GCF_001712785.1	Flaviviridae	IV	Hepatitis C virus genotype 7	+	SNRNP70
NC_030791.1	NC_030791.1	4769	M068_0.6	7	4776	GCF_001712785.1	Flaviviridae	IV	Hepatitis C virus genotype 7	-	SNRNP70
NC_030791.1	NC_030791.1	6836	M068_0.6	7	6843	GCF_001712785.1	Flaviviridae	IV	Hepatitis C virus genotype 7	-	SNRNP70
NC_030922.1	NC_030922.1	4352	M068_0.6	7	4359	GCF_001736695.1	Astroviridae	IV	Mamastrovirus 1 genomic RNA	+	SNRNP70
NC_030922.1	NC_030922.1	5068	M068_0.6	7	5075	GCF_001736695.1	Astroviridae	IV	Mamastrovirus 1 genomic RNA	+	SNRNP70
NC_030922.1	NC_030922.1	6531	M068_0.6	7	6538	GCF_001736695.1	Astroviridae	IV	Mamastrovirus 1 genomic RNA	+	SNRNP70
NC_030922.1	NC_030922.1	989	M068_0.6	7	996	GCF_001736695.1	Astroviridae	IV	Mamastrovirus 1 genomic RNA	-	SNRNP70
NC_030922.1	NC_030922.1	1835	M068_0.6	7	1842	GCF_001736695.1	Astroviridae	IV	Mamastrovirus 1 genomic RNA	-	SNRNP70
NC_030922.1	NC_030922.1	2643	M068_0.6	7	2650	GCF_001736695.1	Astroviridae	IV	Mamastrovirus 1 genomic RNA	-	SNRNP70
NC_030922.1	NC_030922.1	4548	M068_0.6	7	4555	GCF_001736695.1	Astroviridae	IV	Mamastrovirus 1 genomic RNA	-	SNRNP70
NC_030922.1	NC_030922.1	5857	M068_0.6	7	5864	GCF_001736695.1	Astroviridae	IV	Mamastrovirus 1 genomic RNA	-	SNRNP70
NC_030922.1	NC_030922.1	6285	M068_0.6	7	6292	GCF_001736695.1	Astroviridae	IV	Mamastrovirus 1 genomic RNA	-	SNRNP70
NC_034225.1	NC_034225.1	258	M068_0.6	7	265	GCF_002037735.1	Flaviviridae	IV	Mogiana tick virus isolate MGTV/V4/11 segment 1	-	SNRNP70
NC_034223.1	NC_034223.1	1766	M068_0.6	7	1773	GCF_002037735.1	Flaviviridae	IV	Mogiana tick virus isolate MGTV/V4/11 segment 1	+	SNRNP70
NC_034223.1	NC_034223.1	2151	M068_0.6	7	2158	GCF_002037735.1	Flaviviridae	IV	Mogiana tick virus isolate MGTV/V4/11 segment 1	+	SNRNP70
NC_034223.1	NC_034223.1	2596	M068_0.6	7	2603	GCF_002037735.1	Flaviviridae	IV	Mogiana tick virus isolate MGTV/V4/11 segment 1	+	SNRNP70
NC_034224.1	NC_034224.1	1922	M068_0.6	7	1929	GCF_002037735.1	Flaviviridae	IV	Mogiana tick virus isolate MGTV/V4/11 segment 1	+	SNRNP70
NC_034224.1	NC_034224.1	1540	M068_0.6	7	1547	GCF_002037735.1	Flaviviridae	IV	Mogiana tick virus isolate MGTV/V4/11 segment 1	-	SNRNP70
NC_034385.1	NC_034385.1	3316	M068_0.6	7	3323	GCF_002117635.1	Picornaviridae	IV	Human cosavirus F strain PK5006 polyprotein gene	+	SNRNP70
NC_034385.1	NC_034385.1	6511	M068_0.6	7	6518	GCF_002117635.1	Picornaviridae	IV	Human cosavirus F strain PK5006 polyprotein gene	+	SNRNP70
NC_034385.1	NC_034385.1	1067	M068_0.6	7	1074	GCF_002117635.1	Picornaviridae	IV	Human cosavirus F strain PK5006 polyprotein gene	-	SNRNP70
NC_034385.1	NC_034385.1	2666	M068_0.6	7	2673	GCF_002117635.1	Picornaviridae	IV	Human cosavirus F strain PK5006 polyprotein gene	-	SNRNP70
NC_035758.1	NC_035758.1	2032	M068_0.6	7	2039	GCF_002285025.1	Astroviridae	IV	Bastrovirus 7	+	SNRNP70
NC_035758.1	NC_035758.1	2106	M068_0.6	7	2113	GCF_002285025.1	Astroviridae	IV	Bastrovirus 7	+	SNRNP70
NC_035758.1	NC_035758.1	5689	M068_0.6	7	5696	GCF_002285025.1	Astroviridae	IV	Bastrovirus 7	-	SNRNP70
NC_038307.1	NC_038307.1	162	M068_0.6	7	169	GCF_002816685.1	Picornaviridae	IV	Coxsackievirus B3 mRNA	+	SNRNP70
NC_038307.1	NC_038307.1	2219	M068_0.6	7	2226	GCF_002816685.1	Picornaviridae	IV	Coxsackievirus B3 mRNA	+	SNRNP70
NC_038307.1	NC_038307.1	2621	M068_0.6	7	2628	GCF_002816685.1	Picornaviridae	IV	Coxsackievirus B3 mRNA	+	SNRNP70
NC_038307.1	NC_038307.1	4380	M068_0.6	7	4387	GCF_002816685.1	Picornaviridae	IV	Coxsackievirus B3 mRNA	+	SNRNP70
NC_038307.1	NC_038307.1	5512	M068_0.6	7	5519	GCF_002816685.1	Picornaviridae	IV	Coxsackievirus B3 mRNA	+	SNRNP70
NC_038307.1	NC_038307.1	6282	M068_0.6	7	6289	GCF_002816685.1	Picornaviridae	IV	Coxsackievirus B3 mRNA	+	SNRNP70
NC_038307.1	NC_038307.1	1154	M068_0.6	7	1161	GCF_002816685.1	Picornaviridae	IV	Coxsackievirus B3 mRNA	-	SNRNP70
NC_038307.1	NC_038307.1	1890	M068_0.6	7	1897	GCF_002816685.1	Picornaviridae	IV	Coxsackievirus B3 mRNA	-	SNRNP70
NC_038307.1	NC_038307.1	5346	M068_0.6	7	5353	GCF_002816685.1	Picornaviridae	IV	Coxsackievirus B3 mRNA	-	SNRNP70
NC_038307.1	NC_038307.1	5529	M068_0.6	7	5536	GCF_002816685.1	Picornaviridae	IV	Coxsackievirus B3 mRNA	-	SNRNP70
NC_038308.1	NC_038308.1	1290	M068_0.6	7	1297	GCF_002816725.1	Picornaviridae	IV	Human enterovirus 68 strain Fermon	+	SNRNP70
NC_038308.1	NC_038308.1	1821	M068_0.6	7	1828	GCF_002816725.1	Picornaviridae	IV	Human enterovirus 68 strain Fermon	+	SNRNP70
NC_038308.1	NC_038308.1	4391	M068_0.6	7	4398	GCF_002816725.1	Picornaviridae	IV	Human enterovirus 68 strain Fermon	+	SNRNP70
NC_038308.1	NC_038308.1	5054	M068_0.6	7	5061	GCF_002816725.1	Picornaviridae	IV	Human enterovirus 68 strain Fermon	+	SNRNP70
NC_038308.1	NC_038308.1	6003	M068_0.6	7	6010	GCF_002816725.1	Picornaviridae	IV	Human enterovirus 68 strain Fermon	+	SNRNP70
NC_038308.1	NC_038308.1	6400	M068_0.6	7	6407	GCF_002816725.1	Picornaviridae	IV	Human enterovirus 68 strain Fermon	+	SNRNP70
NC_038308.1	NC_038308.1	908	M068_0.6	7	915	GCF_002816725.1	Picornaviridae	IV	Human enterovirus 68 strain Fermon	-	SNRNP70
NC_038308.1	NC_038308.1	1613	M068_0.6	7	1620	GCF_002816725.1	Picornaviridae	IV	Human enterovirus 68 strain Fermon	-	SNRNP70
NC_038308.1	NC_038308.1	5449	M068_0.6	7	5456	GCF_002816725.1	Picornaviridae	IV	Human enterovirus 68 strain Fermon	-	SNRNP70
NC_038308.1	NC_038308.1	5941	M068_0.6	7	5948	GCF_002816725.1	Picornaviridae	IV	Human enterovirus 68 strain Fermon	-	SNRNP70
NC_039218.1	NC_039218.1	3953	M068_0.6	7	3960	GCF_002820625.1	Flaviviridae	IV	Kyasanur forest disease virus polyprotein gene	+	SNRNP70
NC_039218.1	NC_039218.1	4529	M068_0.6	7	4536	GCF_002820625.1	Flaviviridae	IV	Kyasanur forest disease virus polyprotein gene	+	SNRNP70
NC_039218.1	NC_039218.1	7907	M068_0.6	7	7914	GCF_002820625.1	Flaviviridae	IV	Kyasanur forest disease virus polyprotein gene	+	SNRNP70
NC_039218.1	NC_039218.1	8081	M068_0.6	7	8088	GCF_002820625.1	Flaviviridae	IV	Kyasanur forest disease virus polyprotein gene	+	SNRNP70
NC_039218.1	NC_039218.1	9386	M068_0.6	7	9393	GCF_002820625.1	Flaviviridae	IV	Kyasanur forest disease virus polyprotein gene	+	SNRNP70
NC_039218.1	NC_039218.1	4286	M068_0.6	7	4293	GCF_002820625.1	Flaviviridae	IV	Kyasanur forest disease virus polyprotein gene	-	SNRNP70
NC_039218.1	NC_039218.1	6785	M068_0.6	7	6792	GCF_002820625.1	Flaviviridae	IV	Kyasanur forest disease virus polyprotein gene	-	SNRNP70
NC_038426.1	NC_038426.1	3409	M068_0.6	7	3416	GCF_002820785.1	Flaviviridae	IV	Hepacivirus B polypeptide gene	-	SNRNP70
NC_038426.1	NC_038426.1	5313	M068_0.6	7	5320	GCF_002820785.1	Flaviviridae	IV	Hepacivirus B polypeptide gene	-	SNRNP70
NC_038436.1	NC_038436.1	2857	M068_0.6	7	2864	GCF_002821385.1	Flaviviridae	IV	Human hepegivirus isolate AK-790 polyprotein gene	+	SNRNP70
NC_038436.1	NC_038436.1	4613	M068_0.6	7	4620	GCF_002821385.1	Flaviviridae	IV	Human hepegivirus isolate AK-790 polyprotein gene	+	SNRNP70
NC_038436.1	NC_038436.1	5371	M068_0.6	7	5378	GCF_002821385.1	Flaviviridae	IV	Human hepegivirus isolate AK-790 polyprotein gene	+	SNRNP70
NC_038436.1	NC_038436.1	7381	M068_0.6	7	7388	GCF_002821385.1	Flaviviridae	IV	Human hepegivirus isolate AK-790 polyprotein gene	+	SNRNP70
NC_038436.1	NC_038436.1	9277	M068_0.6	7	9284	GCF_002821385.1	Flaviviridae	IV	Human hepegivirus isolate AK-790 polyprotein gene	+	SNRNP70
NC_038436.1	NC_038436.1	748	M068_0.6	7	755	GCF_002821385.1	Flaviviridae	IV	Human hepegivirus isolate AK-790 polyprotein gene	-	SNRNP70
NC_038436.1	NC_038436.1	7604	M068_0.6	7	7611	GCF_002821385.1	Flaviviridae	IV	Human hepegivirus isolate AK-790 polyprotein gene	-	SNRNP70
NC_038436.1	NC_038436.1	7726	M068_0.6	7	7733	GCF_002821385.1	Flaviviridae	IV	Human hepegivirus isolate AK-790 polyprotein gene	-	SNRNP70
NC_038436.1	NC_038436.1	8735	M068_0.6	7	8742	GCF_002821385.1	Flaviviridae	IV	Human hepegivirus isolate AK-790 polyprotein gene	-	SNRNP70
NC_040776.1	NC_040776.1	461	M068_0.6	7	468	GCF_004128575.1	Flaviviridae	IV	Rocio virus strain SPH 34675	+	SNRNP70
NC_040776.1	NC_040776.1	574	M068_0.6	7	581	GCF_004128575.1	Flaviviridae	IV	Rocio virus strain SPH 34675	-	SNRNP70
NC_040776.1	NC_040776.1	2452	M068_0.6	7	2459	GCF_004128575.1	Flaviviridae	IV	Rocio virus strain SPH 34675	-	SNRNP70
NC_040776.1	NC_040776.1	6363	M068_0.6	7	6370	GCF_004128575.1	Flaviviridae	IV	Rocio virus strain SPH 34675	-	SNRNP70
NC_045512.2	NC_045512.2	1104	M068_0.6	7	1111	GCF_009858895.2	Coronaviridae	IV	Severe acute respiratory syndrome coronavirus 2 isolate Wuhan-Hu-1	+	SNRNP70
NC_045512.2	NC_045512.2	4135	M068_0.6	7	4142	GCF_009858895.2	Coronaviridae	IV	Severe acute respiratory syndrome coronavirus 2 isolate Wuhan-Hu-1	+	SNRNP70
NC_045512.2	NC_045512.2	10989	M068_0.6	7	10996	GCF_009858895.2	Coronaviridae	IV	Severe acute respiratory syndrome coronavirus 2 isolate Wuhan-Hu-1	+	SNRNP70
NC_045512.2	NC_045512.2	11446	M068_0.6	7	11453	GCF_009858895.2	Coronaviridae	IV	Severe acute respiratory syndrome coronavirus 2 isolate Wuhan-Hu-1	+	SNRNP70
NC_045512.2	NC_045512.2	12280	M068_0.6	7	12287	GCF_009858895.2	Coronaviridae	IV	Severe acute respiratory syndrome coronavirus 2 isolate Wuhan-Hu-1	+	SNRNP70
NC_045512.2	NC_045512.2	13213	M068_0.6	7	13220	GCF_009858895.2	Coronaviridae	IV	Severe acute respiratory syndrome coronavirus 2 isolate Wuhan-Hu-1	+	SNRNP70
NC_045512.2	NC_045512.2	14064	M068_0.6	7	14071	GCF_009858895.2	Coronaviridae	IV	Severe acute respiratory syndrome coronavirus 2 isolate Wuhan-Hu-1	+	SNRNP70
NC_045512.2	NC_045512.2	15006	M068_0.6	7	15013	GCF_009858895.2	Coronaviridae	IV	Severe acute respiratory syndrome coronavirus 2 isolate Wuhan-Hu-1	+	SNRNP70
NC_045512.2	NC_045512.2	15940	M068_0.6	7	15947	GCF_009858895.2	Coronaviridae	IV	Severe acute respiratory syndrome coronavirus 2 isolate Wuhan-Hu-1	+	SNRNP70
NC_045512.2	NC_045512.2	18228	M068_0.6	7	18235	GCF_009858895.2	Coronaviridae	IV	Severe acute respiratory syndrome coronavirus 2 isolate Wuhan-Hu-1	+	SNRNP70
NC_045512.2	NC_045512.2	24361	M068_0.6	7	24368	GCF_009858895.2	Coronaviridae	IV	Severe acute respiratory syndrome coronavirus 2 isolate Wuhan-Hu-1	+	SNRNP70
NC_045512.2	NC_045512.2	25002	M068_0.6	7	25009	GCF_009858895.2	Coronaviridae	IV	Severe acute respiratory syndrome coronavirus 2 isolate Wuhan-Hu-1	+	SNRNP70
NC_045512.2	NC_045512.2	25448	M068_0.6	7	25455	GCF_009858895.2	Coronaviridae	IV	Severe acute respiratory syndrome coronavirus 2 isolate Wuhan-Hu-1	+	SNRNP70
NC_045512.2	NC_045512.2	27001	M068_0.6	7	27008	GCF_009858895.2	Coronaviridae	IV	Severe acute respiratory syndrome coronavirus 2 isolate Wuhan-Hu-1	+	SNRNP70
NC_045512.2	NC_045512.2	27669	M068_0.6	7	27676	GCF_009858895.2	Coronaviridae	IV	Severe acute respiratory syndrome coronavirus 2 isolate Wuhan-Hu-1	+	SNRNP70
NC_045512.2	NC_045512.2	28850	M068_0.6	7	28857	GCF_009858895.2	Coronaviridae	IV	Severe acute respiratory syndrome coronavirus 2 isolate Wuhan-Hu-1	+	SNRNP70
NC_045512.2	NC_045512.2	29314	M068_0.6	7	29321	GCF_009858895.2	Coronaviridae	IV	Severe acute respiratory syndrome coronavirus 2 isolate Wuhan-Hu-1	+	SNRNP70
NC_045512.2	NC_045512.2	1210	M068_0.6	7	1217	GCF_009858895.2	Coronaviridae	IV	Severe acute respiratory syndrome coronavirus 2 isolate Wuhan-Hu-1	-	SNRNP70
NC_045512.2	NC_045512.2	2048	M068_0.6	7	2055	GCF_009858895.2	Coronaviridae	IV	Severe acute respiratory syndrome coronavirus 2 isolate Wuhan-Hu-1	-	SNRNP70
NC_045512.2	NC_045512.2	2611	M068_0.6	7	2618	GCF_009858895.2	Coronaviridae	IV	Severe acute respiratory syndrome coronavirus 2 isolate Wuhan-Hu-1	-	SNRNP70
NC_045512.2	NC_045512.2	3108	M068_0.6	7	3115	GCF_009858895.2	Coronaviridae	IV	Severe acute respiratory syndrome coronavirus 2 isolate Wuhan-Hu-1	-	SNRNP70
NC_045512.2	NC_045512.2	3326	M068_0.6	7	3333	GCF_009858895.2	Coronaviridae	IV	Severe acute respiratory syndrome coronavirus 2 isolate Wuhan-Hu-1	-	SNRNP70
NC_045512.2	NC_045512.2	4666	M068_0.6	7	4673	GCF_009858895.2	Coronaviridae	IV	Severe acute respiratory syndrome coronavirus 2 isolate Wuhan-Hu-1	-	SNRNP70
NC_045512.2	NC_045512.2	7014	M068_0.6	7	7021	GCF_009858895.2	Coronaviridae	IV	Severe acute respiratory syndrome coronavirus 2 isolate Wuhan-Hu-1	-	SNRNP70
NC_045512.2	NC_045512.2	9382	M068_0.6	7	9389	GCF_009858895.2	Coronaviridae	IV	Severe acute respiratory syndrome coronavirus 2 isolate Wuhan-Hu-1	-	SNRNP70
NC_045512.2	NC_045512.2	17458	M068_0.6	7	17465	GCF_009858895.2	Coronaviridae	IV	Severe acute respiratory syndrome coronavirus 2 isolate Wuhan-Hu-1	-	SNRNP70
NC_045512.2	NC_045512.2	19749	M068_0.6	7	19756	GCF_009858895.2	Coronaviridae	IV	Severe acute respiratory syndrome coronavirus 2 isolate Wuhan-Hu-1	-	SNRNP70
NC_045512.2	NC_045512.2	24391	M068_0.6	7	24398	GCF_009858895.2	Coronaviridae	IV	Severe acute respiratory syndrome coronavirus 2 isolate Wuhan-Hu-1	-	SNRNP70
NC_045512.2	NC_045512.2	27099	M068_0.6	7	27106	GCF_009858895.2	Coronaviridae	IV	Severe acute respiratory syndrome coronavirus 2 isolate Wuhan-Hu-1	-	SNRNP70
NC_045512.2	NC_045512.2	27526	M068_0.6	7	27533	GCF_009858895.2	Coronaviridae	IV	Severe acute respiratory syndrome coronavirus 2 isolate Wuhan-Hu-1	-	SNRNP70
NC_045512.2	NC_045512.2	27750	M068_0.6	7	27757	GCF_009858895.2	Coronaviridae	IV	Severe acute respiratory syndrome coronavirus 2 isolate Wuhan-Hu-1	-	SNRNP70
NC_045512.2	NC_045512.2	28755	M068_0.6	7	28762	GCF_009858895.2	Coronaviridae	IV	Severe acute respiratory syndrome coronavirus 2 isolate Wuhan-Hu-1	-	SNRNP70
NC_045512.2	NC_045512.2	29442	M068_0.6	7	29449	GCF_009858895.2	Coronaviridae	IV	Severe acute respiratory syndrome coronavirus 2 isolate Wuhan-Hu-1	-	SNRNP70
NC_002205.1	NC_002205.1	112	M068_0.6	7	119	GCF_000820495.2	Orthomyxoviridae	V	Influenza B virus RNA 1	+	SNRNP70
NC_002205.1	NC_002205.1	1319	M068_0.6	7	1326	GCF_000820495.2	Orthomyxoviridae	V	Influenza B virus RNA 1	-	SNRNP70
NC_002206.1	NC_002206.1	450	M068_0.6	7	457	GCF_000820495.2	Orthomyxoviridae	V	Influenza B virus RNA 1	+	SNRNP70
NC_002206.1	NC_002206.1	1764	M068_0.6	7	1771	GCF_000820495.2	Orthomyxoviridae	V	Influenza B virus RNA 1	+	SNRNP70
NC_002206.1	NC_002206.1	2038	M068_0.6	7	2045	GCF_000820495.2	Orthomyxoviridae	V	Influenza B virus RNA 1	-	SNRNP70
NC_002208.1	NC_002208.1	152	M068_0.6	7	159	GCF_000820495.2	Orthomyxoviridae	V	Influenza B virus RNA 1	+	SNRNP70
NC_002208.1	NC_002208.1	866	M068_0.6	7	873	GCF_000820495.2	Orthomyxoviridae	V	Influenza B virus RNA 1	+	SNRNP70
NC_002208.1	NC_002208.1	948	M068_0.6	7	955	GCF_000820495.2	Orthomyxoviridae	V	Influenza B virus RNA 1	+	SNRNP70
NC_002208.1	NC_002208.1	1364	M068_0.6	7	1371	GCF_000820495.2	Orthomyxoviridae	V	Influenza B virus RNA 1	+	SNRNP70
NC_002209.1	NC_002209.1	1162	M068_0.6	7	1169	GCF_000820495.2	Orthomyxoviridae	V	Influenza B virus RNA 1	-	SNRNP70
NC_002211.1	NC_002211.1	208	M068_0.6	7	215	GCF_000820495.2	Orthomyxoviridae	V	Influenza B virus RNA 1	+	SNRNP70
NC_002211.1	NC_002211.1	663	M068_0.6	7	670	GCF_000820495.2	Orthomyxoviridae	V	Influenza B virus RNA 1	-	SNRNP70
NC_014397.1	NC_014397.1	74	M068_0.6	7	81	GCF_000847345.1	Phenuiviridae	V	Rift Valley fever virus	+	SNRNP70
NC_014397.1	NC_014397.1	1667	M068_0.6	7	1674	GCF_000847345.1	Phenuiviridae	V	Rift Valley fever virus	+	SNRNP70
NC_014397.1	NC_014397.1	4746	M068_0.6	7	4753	GCF_000847345.1	Phenuiviridae	V	Rift Valley fever virus	+	SNRNP70
NC_014397.1	NC_014397.1	5156	M068_0.6	7	5163	GCF_000847345.1	Phenuiviridae	V	Rift Valley fever virus	+	SNRNP70
NC_014397.1	NC_014397.1	1328	M068_0.6	7	1335	GCF_000847345.1	Phenuiviridae	V	Rift Valley fever virus	-	SNRNP70
NC_014397.1	NC_014397.1	3238	M068_0.6	7	3245	GCF_000847345.1	Phenuiviridae	V	Rift Valley fever virus	-	SNRNP70
NC_014397.1	NC_014397.1	4141	M068_0.6	7	4148	GCF_000847345.1	Phenuiviridae	V	Rift Valley fever virus	-	SNRNP70
NC_014397.1	NC_014397.1	4826	M068_0.6	7	4833	GCF_000847345.1	Phenuiviridae	V	Rift Valley fever virus	-	SNRNP70
NC_014396.1	NC_014396.1	995	M068_0.6	7	1002	GCF_000847345.1	Phenuiviridae	V	Rift Valley fever virus	+	SNRNP70
NC_014396.1	NC_014396.1	1510	M068_0.6	7	1517	GCF_000847345.1	Phenuiviridae	V	Rift Valley fever virus	+	SNRNP70
NC_014396.1	NC_014396.1	1949	M068_0.6	7	1956	GCF_000847345.1	Phenuiviridae	V	Rift Valley fever virus	+	SNRNP70
NC_014396.1	NC_014396.1	3014	M068_0.6	7	3021	GCF_000847345.1	Phenuiviridae	V	Rift Valley fever virus	+	SNRNP70
NC_014396.1	NC_014396.1	2793	M068_0.6	7	2800	GCF_000847345.1	Phenuiviridae	V	Rift Valley fever virus	-	SNRNP70
NC_014396.1	NC_014396.1	3604	M068_0.6	7	3611	GCF_000847345.1	Phenuiviridae	V	Rift Valley fever virus	-	SNRNP70
NC_014395.1	NC_014395.1	21	M068_0.6	7	28	GCF_000847345.1	Phenuiviridae	V	Rift Valley fever virus	+	SNRNP70
NC_014395.1	NC_014395.1	47	M068_0.6	7	54	GCF_000847345.1	Phenuiviridae	V	Rift Valley fever virus	-	SNRNP70
NC_014395.1	NC_014395.1	125	M068_0.6	7	132	GCF_000847345.1	Phenuiviridae	V	Rift Valley fever virus	-	SNRNP70
NC_030692.1	NC_030692.1	96	M068_0.6	7	103	GCF_000847565.3	Bornaviridae	V	Borna disease virus 2	+	SNRNP70
NC_030692.1	NC_030692.1	545	M068_0.6	7	552	GCF_000847565.3	Bornaviridae	V	Borna disease virus 2	+	SNRNP70
NC_030692.1	NC_030692.1	1492	M068_0.6	7	1499	GCF_000847565.3	Bornaviridae	V	Borna disease virus 2	+	SNRNP70
NC_030692.1	NC_030692.1	1681	M068_0.6	7	1688	GCF_000847565.3	Bornaviridae	V	Borna disease virus 2	+	SNRNP70
NC_030692.1	NC_030692.1	3807	M068_0.6	7	3814	GCF_000847565.3	Bornaviridae	V	Borna disease virus 2	+	SNRNP70
NC_030692.1	NC_030692.1	5465	M068_0.6	7	5472	GCF_000847565.3	Bornaviridae	V	Borna disease virus 2	+	SNRNP70
NC_030692.1	NC_030692.1	386	M068_0.6	7	393	GCF_000847565.3	Bornaviridae	V	Borna disease virus 2	-	SNRNP70
NC_030692.1	NC_030692.1	407	M068_0.6	7	414	GCF_000847565.3	Bornaviridae	V	Borna disease virus 2	-	SNRNP70
NC_030692.1	NC_030692.1	1232	M068_0.6	7	1239	GCF_000847565.3	Bornaviridae	V	Borna disease virus 2	-	SNRNP70
NC_030692.1	NC_030692.1	2726	M068_0.6	7	2733	GCF_000847565.3	Bornaviridae	V	Borna disease virus 2	-	SNRNP70
NC_030692.1	NC_030692.1	4591	M068_0.6	7	4598	GCF_000847565.3	Bornaviridae	V	Borna disease virus 2	-	SNRNP70
NC_030692.1	NC_030692.1	4843	M068_0.6	7	4850	GCF_000847565.3	Bornaviridae	V	Borna disease virus 2	-	SNRNP70
NC_002549.1	NC_002549.1	598	M068_0.6	7	605	GCF_000848505.1	Filoviridae	V	Zaire ebolavirus isolate Ebola virus/H.sapiens-tc/COD/1976/Yambuku-Mayinga	+	SNRNP70
NC_002549.1	NC_002549.1	994	M068_0.6	7	1001	GCF_000848505.1	Filoviridae	V	Zaire ebolavirus isolate Ebola virus/H.sapiens-tc/COD/1976/Yambuku-Mayinga	+	SNRNP70
NC_002549.1	NC_002549.1	1789	M068_0.6	7	1796	GCF_000848505.1	Filoviridae	V	Zaire ebolavirus isolate Ebola virus/H.sapiens-tc/COD/1976/Yambuku-Mayinga	+	SNRNP70
NC_002549.1	NC_002549.1	6076	M068_0.6	7	6083	GCF_000848505.1	Filoviridae	V	Zaire ebolavirus isolate Ebola virus/H.sapiens-tc/COD/1976/Yambuku-Mayinga	+	SNRNP70
NC_002549.1	NC_002549.1	6771	M068_0.6	7	6778	GCF_000848505.1	Filoviridae	V	Zaire ebolavirus isolate Ebola virus/H.sapiens-tc/COD/1976/Yambuku-Mayinga	+	SNRNP70
NC_002549.1	NC_002549.1	7087	M068_0.6	7	7094	GCF_000848505.1	Filoviridae	V	Zaire ebolavirus isolate Ebola virus/H.sapiens-tc/COD/1976/Yambuku-Mayinga	+	SNRNP70
NC_002549.1	NC_002549.1	7684	M068_0.6	7	7691	GCF_000848505.1	Filoviridae	V	Zaire ebolavirus isolate Ebola virus/H.sapiens-tc/COD/1976/Yambuku-Mayinga	+	SNRNP70
NC_002549.1	NC_002549.1	8554	M068_0.6	7	8561	GCF_000848505.1	Filoviridae	V	Zaire ebolavirus isolate Ebola virus/H.sapiens-tc/COD/1976/Yambuku-Mayinga	+	SNRNP70
NC_002549.1	NC_002549.1	8629	M068_0.6	7	8636	GCF_000848505.1	Filoviridae	V	Zaire ebolavirus isolate Ebola virus/H.sapiens-tc/COD/1976/Yambuku-Mayinga	+	SNRNP70
NC_002549.1	NC_002549.1	8948	M068_0.6	7	8955	GCF_000848505.1	Filoviridae	V	Zaire ebolavirus isolate Ebola virus/H.sapiens-tc/COD/1976/Yambuku-Mayinga	+	SNRNP70
NC_002549.1	NC_002549.1	9446	M068_0.6	7	9453	GCF_000848505.1	Filoviridae	V	Zaire ebolavirus isolate Ebola virus/H.sapiens-tc/COD/1976/Yambuku-Mayinga	+	SNRNP70
NC_002549.1	NC_002549.1	12243	M068_0.6	7	12250	GCF_000848505.1	Filoviridae	V	Zaire ebolavirus isolate Ebola virus/H.sapiens-tc/COD/1976/Yambuku-Mayinga	+	SNRNP70
NC_002549.1	NC_002549.1	13398	M068_0.6	7	13405	GCF_000848505.1	Filoviridae	V	Zaire ebolavirus isolate Ebola virus/H.sapiens-tc/COD/1976/Yambuku-Mayinga	+	SNRNP70
NC_002549.1	NC_002549.1	15163	M068_0.6	7	15170	GCF_000848505.1	Filoviridae	V	Zaire ebolavirus isolate Ebola virus/H.sapiens-tc/COD/1976/Yambuku-Mayinga	+	SNRNP70
NC_002549.1	NC_002549.1	15333	M068_0.6	7	15340	GCF_000848505.1	Filoviridae	V	Zaire ebolavirus isolate Ebola virus/H.sapiens-tc/COD/1976/Yambuku-Mayinga	+	SNRNP70
NC_002549.1	NC_002549.1	16390	M068_0.6	7	16397	GCF_000848505.1	Filoviridae	V	Zaire ebolavirus isolate Ebola virus/H.sapiens-tc/COD/1976/Yambuku-Mayinga	+	SNRNP70
NC_002549.1	NC_002549.1	16564	M068_0.6	7	16571	GCF_000848505.1	Filoviridae	V	Zaire ebolavirus isolate Ebola virus/H.sapiens-tc/COD/1976/Yambuku-Mayinga	+	SNRNP70
NC_002549.1	NC_002549.1	1924	M068_0.6	7	1931	GCF_000848505.1	Filoviridae	V	Zaire ebolavirus isolate Ebola virus/H.sapiens-tc/COD/1976/Yambuku-Mayinga	-	SNRNP70
NC_002549.1	NC_002549.1	4108	M068_0.6	7	4115	GCF_000848505.1	Filoviridae	V	Zaire ebolavirus isolate Ebola virus/H.sapiens-tc/COD/1976/Yambuku-Mayinga	-	SNRNP70
NC_002549.1	NC_002549.1	4631	M068_0.6	7	4638	GCF_000848505.1	Filoviridae	V	Zaire ebolavirus isolate Ebola virus/H.sapiens-tc/COD/1976/Yambuku-Mayinga	-	SNRNP70
NC_002549.1	NC_002549.1	6665	M068_0.6	7	6672	GCF_000848505.1	Filoviridae	V	Zaire ebolavirus isolate Ebola virus/H.sapiens-tc/COD/1976/Yambuku-Mayinga	-	SNRNP70
NC_002549.1	NC_002549.1	7383	M068_0.6	7	7390	GCF_000848505.1	Filoviridae	V	Zaire ebolavirus isolate Ebola virus/H.sapiens-tc/COD/1976/Yambuku-Mayinga	-	SNRNP70
NC_002549.1	NC_002549.1	7738	M068_0.6	7	7745	GCF_000848505.1	Filoviridae	V	Zaire ebolavirus isolate Ebola virus/H.sapiens-tc/COD/1976/Yambuku-Mayinga	-	SNRNP70
NC_002549.1	NC_002549.1	7882	M068_0.6	7	7889	GCF_000848505.1	Filoviridae	V	Zaire ebolavirus isolate Ebola virus/H.sapiens-tc/COD/1976/Yambuku-Mayinga	-	SNRNP70
NC_002549.1	NC_002549.1	9545	M068_0.6	7	9552	GCF_000848505.1	Filoviridae	V	Zaire ebolavirus isolate Ebola virus/H.sapiens-tc/COD/1976/Yambuku-Mayinga	-	SNRNP70
NC_002549.1	NC_002549.1	9719	M068_0.6	7	9726	GCF_000848505.1	Filoviridae	V	Zaire ebolavirus isolate Ebola virus/H.sapiens-tc/COD/1976/Yambuku-Mayinga	-	SNRNP70
NC_002549.1	NC_002549.1	10616	M068_0.6	7	10623	GCF_000848505.1	Filoviridae	V	Zaire ebolavirus isolate Ebola virus/H.sapiens-tc/COD/1976/Yambuku-Mayinga	-	SNRNP70
NC_002549.1	NC_002549.1	10668	M068_0.6	7	10675	GCF_000848505.1	Filoviridae	V	Zaire ebolavirus isolate Ebola virus/H.sapiens-tc/COD/1976/Yambuku-Mayinga	-	SNRNP70
NC_002549.1	NC_002549.1	10812	M068_0.6	7	10819	GCF_000848505.1	Filoviridae	V	Zaire ebolavirus isolate Ebola virus/H.sapiens-tc/COD/1976/Yambuku-Mayinga	-	SNRNP70
NC_002549.1	NC_002549.1	12185	M068_0.6	7	12192	GCF_000848505.1	Filoviridae	V	Zaire ebolavirus isolate Ebola virus/H.sapiens-tc/COD/1976/Yambuku-Mayinga	-	SNRNP70
NC_002549.1	NC_002549.1	17382	M068_0.6	7	17389	GCF_000848505.1	Filoviridae	V	Zaire ebolavirus isolate Ebola virus/H.sapiens-tc/COD/1976/Yambuku-Mayinga	-	SNRNP70
NC_002549.1	NC_002549.1	17733	M068_0.6	7	17740	GCF_000848505.1	Filoviridae	V	Zaire ebolavirus isolate Ebola virus/H.sapiens-tc/COD/1976/Yambuku-Mayinga	-	SNRNP70
NC_002549.1	NC_002549.1	18585	M068_0.6	7	18592	GCF_000848505.1	Filoviridae	V	Zaire ebolavirus isolate Ebola virus/H.sapiens-tc/COD/1976/Yambuku-Mayinga	-	SNRNP70
NC_003461.1	NC_003461.1	632	M068_0.6	7	639	GCF_000848705.1	Paramyxoviridae	V	Human parainfluenza virus 1	+	SNRNP70
NC_003461.1	NC_003461.1	934	M068_0.6	7	941	GCF_000848705.1	Paramyxoviridae	V	Human parainfluenza virus 1	+	SNRNP70
NC_003461.1	NC_003461.1	2090	M068_0.6	7	2097	GCF_000848705.1	Paramyxoviridae	V	Human parainfluenza virus 1	+	SNRNP70
NC_003461.1	NC_003461.1	2541	M068_0.6	7	2548	GCF_000848705.1	Paramyxoviridae	V	Human parainfluenza virus 1	+	SNRNP70
NC_003461.1	NC_003461.1	3028	M068_0.6	7	3035	GCF_000848705.1	Paramyxoviridae	V	Human parainfluenza virus 1	+	SNRNP70
NC_003461.1	NC_003461.1	3267	M068_0.6	7	3274	GCF_000848705.1	Paramyxoviridae	V	Human parainfluenza virus 1	+	SNRNP70
NC_003461.1	NC_003461.1	3962	M068_0.6	7	3969	GCF_000848705.1	Paramyxoviridae	V	Human parainfluenza virus 1	+	SNRNP70
NC_003461.1	NC_003461.1	4833	M068_0.6	7	4840	GCF_000848705.1	Paramyxoviridae	V	Human parainfluenza virus 1	+	SNRNP70
NC_003461.1	NC_003461.1	5695	M068_0.6	7	5702	GCF_000848705.1	Paramyxoviridae	V	Human parainfluenza virus 1	+	SNRNP70
NC_003461.1	NC_003461.1	6299	M068_0.6	7	6306	GCF_000848705.1	Paramyxoviridae	V	Human parainfluenza virus 1	+	SNRNP70
NC_003461.1	NC_003461.1	6762	M068_0.6	7	6769	GCF_000848705.1	Paramyxoviridae	V	Human parainfluenza virus 1	+	SNRNP70
NC_003461.1	NC_003461.1	7188	M068_0.6	7	7195	GCF_000848705.1	Paramyxoviridae	V	Human parainfluenza virus 1	+	SNRNP70
NC_003461.1	NC_003461.1	8587	M068_0.6	7	8594	GCF_000848705.1	Paramyxoviridae	V	Human parainfluenza virus 1	+	SNRNP70
NC_003461.1	NC_003461.1	8633	M068_0.6	7	8640	GCF_000848705.1	Paramyxoviridae	V	Human parainfluenza virus 1	+	SNRNP70
NC_003461.1	NC_003461.1	11090	M068_0.6	7	11097	GCF_000848705.1	Paramyxoviridae	V	Human parainfluenza virus 1	+	SNRNP70
NC_003461.1	NC_003461.1	11717	M068_0.6	7	11724	GCF_000848705.1	Paramyxoviridae	V	Human parainfluenza virus 1	+	SNRNP70
NC_003461.1	NC_003461.1	11877	M068_0.6	7	11884	GCF_000848705.1	Paramyxoviridae	V	Human parainfluenza virus 1	+	SNRNP70
NC_003461.1	NC_003461.1	13448	M068_0.6	7	13455	GCF_000848705.1	Paramyxoviridae	V	Human parainfluenza virus 1	+	SNRNP70
NC_003461.1	NC_003461.1	14891	M068_0.6	7	14898	GCF_000848705.1	Paramyxoviridae	V	Human parainfluenza virus 1	+	SNRNP70
NC_003461.1	NC_003461.1	15204	M068_0.6	7	15211	GCF_000848705.1	Paramyxoviridae	V	Human parainfluenza virus 1	+	SNRNP70
NC_003461.1	NC_003461.1	3588	M068_0.6	7	3595	GCF_000848705.1	Paramyxoviridae	V	Human parainfluenza virus 1	-	SNRNP70
NC_003461.1	NC_003461.1	5544	M068_0.6	7	5551	GCF_000848705.1	Paramyxoviridae	V	Human parainfluenza virus 1	-	SNRNP70
NC_003461.1	NC_003461.1	6766	M068_0.6	7	6773	GCF_000848705.1	Paramyxoviridae	V	Human parainfluenza virus 1	-	SNRNP70
NC_003461.1	NC_003461.1	11775	M068_0.6	7	11782	GCF_000848705.1	Paramyxoviridae	V	Human parainfluenza virus 1	-	SNRNP70
NC_003461.1	NC_003461.1	12314	M068_0.6	7	12321	GCF_000848705.1	Paramyxoviridae	V	Human parainfluenza virus 1	-	SNRNP70
NC_003461.1	NC_003461.1	13435	M068_0.6	7	13442	GCF_000848705.1	Paramyxoviridae	V	Human parainfluenza virus 1	-	SNRNP70
NC_001925.1	NC_001925.1	1271	M068_0.6	7	1278	GCF_000849925.1	Peribunyaviridae	V	Bunyamwera virus L	+	SNRNP70
NC_001925.1	NC_001925.1	2484	M068_0.6	7	2491	GCF_000849925.1	Peribunyaviridae	V	Bunyamwera virus L	+	SNRNP70
NC_001925.1	NC_001925.1	5795	M068_0.6	7	5802	GCF_000849925.1	Peribunyaviridae	V	Bunyamwera virus L	+	SNRNP70
NC_001925.1	NC_001925.1	1517	M068_0.6	7	1524	GCF_000849925.1	Peribunyaviridae	V	Bunyamwera virus L	-	SNRNP70
NC_001925.1	NC_001925.1	2880	M068_0.6	7	2887	GCF_000849925.1	Peribunyaviridae	V	Bunyamwera virus L	-	SNRNP70
NC_001925.1	NC_001925.1	3354	M068_0.6	7	3361	GCF_000849925.1	Peribunyaviridae	V	Bunyamwera virus L	-	SNRNP70
NC_001925.1	NC_001925.1	6548	M068_0.6	7	6555	GCF_000849925.1	Peribunyaviridae	V	Bunyamwera virus L	-	SNRNP70
NC_001925.1	NC_001925.1	6558	M068_0.6	7	6565	GCF_000849925.1	Peribunyaviridae	V	Bunyamwera virus L	-	SNRNP70
NC_001925.1	NC_001925.1	6641	M068_0.6	7	6648	GCF_000849925.1	Peribunyaviridae	V	Bunyamwera virus L	-	SNRNP70
NC_001926.1	NC_001926.1	1935	M068_0.6	7	1942	GCF_000849925.1	Peribunyaviridae	V	Bunyamwera virus L	+	SNRNP70
NC_001926.1	NC_001926.1	1404	M068_0.6	7	1411	GCF_000849925.1	Peribunyaviridae	V	Bunyamwera virus L	-	SNRNP70
NC_001560.1	NC_001560.1	1605	M068_0.6	7	1612	GCF_000850045.1	Rhabdoviridae	V	Vesicular stomatitis Indiana virus	+	SNRNP70
NC_001560.1	NC_001560.1	2621	M068_0.6	7	2628	GCF_000850045.1	Rhabdoviridae	V	Vesicular stomatitis Indiana virus	+	SNRNP70
NC_001560.1	NC_001560.1	3278	M068_0.6	7	3285	GCF_000850045.1	Rhabdoviridae	V	Vesicular stomatitis Indiana virus	+	SNRNP70
NC_001560.1	NC_001560.1	4352	M068_0.6	7	4359	GCF_000850045.1	Rhabdoviridae	V	Vesicular stomatitis Indiana virus	+	SNRNP70
NC_001560.1	NC_001560.1	5639	M068_0.6	7	5646	GCF_000850045.1	Rhabdoviridae	V	Vesicular stomatitis Indiana virus	+	SNRNP70
NC_001560.1	NC_001560.1	5682	M068_0.6	7	5689	GCF_000850045.1	Rhabdoviridae	V	Vesicular stomatitis Indiana virus	+	SNRNP70
NC_001560.1	NC_001560.1	6040	M068_0.6	7	6047	GCF_000850045.1	Rhabdoviridae	V	Vesicular stomatitis Indiana virus	+	SNRNP70
NC_001560.1	NC_001560.1	6874	M068_0.6	7	6881	GCF_000850045.1	Rhabdoviridae	V	Vesicular stomatitis Indiana virus	+	SNRNP70
NC_001560.1	NC_001560.1	7312	M068_0.6	7	7319	GCF_000850045.1	Rhabdoviridae	V	Vesicular stomatitis Indiana virus	+	SNRNP70
NC_001560.1	NC_001560.1	7655	M068_0.6	7	7662	GCF_000850045.1	Rhabdoviridae	V	Vesicular stomatitis Indiana virus	+	SNRNP70
NC_001560.1	NC_001560.1	8809	M068_0.6	7	8816	GCF_000850045.1	Rhabdoviridae	V	Vesicular stomatitis Indiana virus	+	SNRNP70
NC_001560.1	NC_001560.1	10176	M068_0.6	7	10183	GCF_000850045.1	Rhabdoviridae	V	Vesicular stomatitis Indiana virus	+	SNRNP70
NC_001560.1	NC_001560.1	2109	M068_0.6	7	2116	GCF_000850045.1	Rhabdoviridae	V	Vesicular stomatitis Indiana virus	-	SNRNP70
NC_001560.1	NC_001560.1	4104	M068_0.6	7	4111	GCF_000850045.1	Rhabdoviridae	V	Vesicular stomatitis Indiana virus	-	SNRNP70
NC_001560.1	NC_001560.1	4461	M068_0.6	7	4468	GCF_000850045.1	Rhabdoviridae	V	Vesicular stomatitis Indiana virus	-	SNRNP70
NC_001560.1	NC_001560.1	5571	M068_0.6	7	5578	GCF_000850045.1	Rhabdoviridae	V	Vesicular stomatitis Indiana virus	-	SNRNP70
NC_001560.1	NC_001560.1	5759	M068_0.6	7	5766	GCF_000850045.1	Rhabdoviridae	V	Vesicular stomatitis Indiana virus	-	SNRNP70
NC_001560.1	NC_001560.1	6324	M068_0.6	7	6331	GCF_000850045.1	Rhabdoviridae	V	Vesicular stomatitis Indiana virus	-	SNRNP70
NC_001560.1	NC_001560.1	9423	M068_0.6	7	9430	GCF_000850045.1	Rhabdoviridae	V	Vesicular stomatitis Indiana virus	-	SNRNP70
NC_001560.1	NC_001560.1	10345	M068_0.6	7	10352	GCF_000850045.1	Rhabdoviridae	V	Vesicular stomatitis Indiana virus	-	SNRNP70
NC_001796.2	NC_001796.2	1403	M068_0.6	7	1410	GCF_000850205.1	Paramyxoviridae	V	Human parainfluenza virus 3	+	SNRNP70
NC_001796.2	NC_001796.2	1507	M068_0.6	7	1514	GCF_000850205.1	Paramyxoviridae	V	Human parainfluenza virus 3	+	SNRNP70
NC_001796.2	NC_001796.2	1832	M068_0.6	7	1839	GCF_000850205.1	Paramyxoviridae	V	Human parainfluenza virus 3	+	SNRNP70
NC_001796.2	NC_001796.2	2929	M068_0.6	7	2936	GCF_000850205.1	Paramyxoviridae	V	Human parainfluenza virus 3	+	SNRNP70
NC_001796.2	NC_001796.2	3264	M068_0.6	7	3271	GCF_000850205.1	Paramyxoviridae	V	Human parainfluenza virus 3	+	SNRNP70
NC_001796.2	NC_001796.2	3666	M068_0.6	7	3673	GCF_000850205.1	Paramyxoviridae	V	Human parainfluenza virus 3	+	SNRNP70
NC_001796.2	NC_001796.2	4474	M068_0.6	7	4481	GCF_000850205.1	Paramyxoviridae	V	Human parainfluenza virus 3	+	SNRNP70
NC_001796.2	NC_001796.2	5271	M068_0.6	7	5278	GCF_000850205.1	Paramyxoviridae	V	Human parainfluenza virus 3	+	SNRNP70
NC_001796.2	NC_001796.2	6286	M068_0.6	7	6293	GCF_000850205.1	Paramyxoviridae	V	Human parainfluenza virus 3	+	SNRNP70
NC_001796.2	NC_001796.2	7204	M068_0.6	7	7211	GCF_000850205.1	Paramyxoviridae	V	Human parainfluenza virus 3	+	SNRNP70
NC_001796.2	NC_001796.2	8168	M068_0.6	7	8175	GCF_000850205.1	Paramyxoviridae	V	Human parainfluenza virus 3	+	SNRNP70
NC_001796.2	NC_001796.2	9178	M068_0.6	7	9185	GCF_000850205.1	Paramyxoviridae	V	Human parainfluenza virus 3	+	SNRNP70
NC_001796.2	NC_001796.2	10570	M068_0.6	7	10577	GCF_000850205.1	Paramyxoviridae	V	Human parainfluenza virus 3	+	SNRNP70
NC_001796.2	NC_001796.2	10952	M068_0.6	7	10959	GCF_000850205.1	Paramyxoviridae	V	Human parainfluenza virus 3	+	SNRNP70
NC_001796.2	NC_001796.2	10964	M068_0.6	7	10971	GCF_000850205.1	Paramyxoviridae	V	Human parainfluenza virus 3	+	SNRNP70
NC_001796.2	NC_001796.2	11545	M068_0.6	7	11552	GCF_000850205.1	Paramyxoviridae	V	Human parainfluenza virus 3	+	SNRNP70
NC_001796.2	NC_001796.2	12331	M068_0.6	7	12338	GCF_000850205.1	Paramyxoviridae	V	Human parainfluenza virus 3	+	SNRNP70
NC_001796.2	NC_001796.2	13850	M068_0.6	7	13857	GCF_000850205.1	Paramyxoviridae	V	Human parainfluenza virus 3	+	SNRNP70
NC_001796.2	NC_001796.2	1024	M068_0.6	7	1031	GCF_000850205.1	Paramyxoviridae	V	Human parainfluenza virus 3	-	SNRNP70
NC_001796.2	NC_001796.2	1881	M068_0.6	7	1888	GCF_000850205.1	Paramyxoviridae	V	Human parainfluenza virus 3	-	SNRNP70
NC_001796.2	NC_001796.2	1902	M068_0.6	7	1909	GCF_000850205.1	Paramyxoviridae	V	Human parainfluenza virus 3	-	SNRNP70
NC_001796.2	NC_001796.2	7633	M068_0.6	7	7640	GCF_000850205.1	Paramyxoviridae	V	Human parainfluenza virus 3	-	SNRNP70
NC_001796.2	NC_001796.2	7783	M068_0.6	7	7790	GCF_000850205.1	Paramyxoviridae	V	Human parainfluenza virus 3	-	SNRNP70
NC_001796.2	NC_001796.2	9034	M068_0.6	7	9041	GCF_000850205.1	Paramyxoviridae	V	Human parainfluenza virus 3	-	SNRNP70
NC_003243.1	NC_003243.1	734	M068_0.6	7	741	GCF_000850325.1	Rhabdoviridae	V	Australian bat lyssavirus	+	SNRNP70
NC_003243.1	NC_003243.1	1548	M068_0.6	7	1555	GCF_000850325.1	Rhabdoviridae	V	Australian bat lyssavirus	+	SNRNP70
NC_003243.1	NC_003243.1	3160	M068_0.6	7	3167	GCF_000850325.1	Rhabdoviridae	V	Australian bat lyssavirus	+	SNRNP70
NC_003243.1	NC_003243.1	3460	M068_0.6	7	3467	GCF_000850325.1	Rhabdoviridae	V	Australian bat lyssavirus	+	SNRNP70
NC_003243.1	NC_003243.1	4129	M068_0.6	7	4136	GCF_000850325.1	Rhabdoviridae	V	Australian bat lyssavirus	+	SNRNP70
NC_003243.1	NC_003243.1	5063	M068_0.6	7	5070	GCF_000850325.1	Rhabdoviridae	V	Australian bat lyssavirus	+	SNRNP70
NC_003243.1	NC_003243.1	5952	M068_0.6	7	5959	GCF_000850325.1	Rhabdoviridae	V	Australian bat lyssavirus	+	SNRNP70
NC_003243.1	NC_003243.1	6391	M068_0.6	7	6398	GCF_000850325.1	Rhabdoviridae	V	Australian bat lyssavirus	+	SNRNP70
NC_003243.1	NC_003243.1	6529	M068_0.6	7	6536	GCF_000850325.1	Rhabdoviridae	V	Australian bat lyssavirus	+	SNRNP70
NC_003243.1	NC_003243.1	7522	M068_0.6	7	7529	GCF_000850325.1	Rhabdoviridae	V	Australian bat lyssavirus	+	SNRNP70
NC_003243.1	NC_003243.1	8480	M068_0.6	7	8487	GCF_000850325.1	Rhabdoviridae	V	Australian bat lyssavirus	+	SNRNP70
NC_003243.1	NC_003243.1	9030	M068_0.6	7	9037	GCF_000850325.1	Rhabdoviridae	V	Australian bat lyssavirus	+	SNRNP70
NC_003243.1	NC_003243.1	11219	M068_0.6	7	11226	GCF_000850325.1	Rhabdoviridae	V	Australian bat lyssavirus	+	SNRNP70
NC_003243.1	NC_003243.1	11511	M068_0.6	7	11518	GCF_000850325.1	Rhabdoviridae	V	Australian bat lyssavirus	+	SNRNP70
NC_003243.1	NC_003243.1	1006	M068_0.6	7	1013	GCF_000850325.1	Rhabdoviridae	V	Australian bat lyssavirus	-	SNRNP70
NC_003243.1	NC_003243.1	2203	M068_0.6	7	2210	GCF_000850325.1	Rhabdoviridae	V	Australian bat lyssavirus	-	SNRNP70
NC_003243.1	NC_003243.1	7352	M068_0.6	7	7359	GCF_000850325.1	Rhabdoviridae	V	Australian bat lyssavirus	-	SNRNP70
NC_003243.1	NC_003243.1	8118	M068_0.6	7	8125	GCF_000850325.1	Rhabdoviridae	V	Australian bat lyssavirus	-	SNRNP70
NC_003243.1	NC_003243.1	10292	M068_0.6	7	10299	GCF_000850325.1	Rhabdoviridae	V	Australian bat lyssavirus	-	SNRNP70
NC_003468.2	NC_003468.2	459	M068_0.6	7	466	GCF_000850405.1	Hantaviridae	V	Andes virus	+	SNRNP70
NC_003468.2	NC_003468.2	836	M068_0.6	7	843	GCF_000850405.1	Hantaviridae	V	Andes virus	+	SNRNP70
NC_003468.2	NC_003468.2	2914	M068_0.6	7	2921	GCF_000850405.1	Hantaviridae	V	Andes virus	+	SNRNP70
NC_003468.2	NC_003468.2	3440	M068_0.6	7	3447	GCF_000850405.1	Hantaviridae	V	Andes virus	+	SNRNP70
NC_003468.2	NC_003468.2	5639	M068_0.6	7	5646	GCF_000850405.1	Hantaviridae	V	Andes virus	+	SNRNP70
NC_003468.2	NC_003468.2	688	M068_0.6	7	695	GCF_000850405.1	Hantaviridae	V	Andes virus	-	SNRNP70
NC_003468.2	NC_003468.2	1876	M068_0.6	7	1883	GCF_000850405.1	Hantaviridae	V	Andes virus	-	SNRNP70
NC_003468.2	NC_003468.2	1954	M068_0.6	7	1961	GCF_000850405.1	Hantaviridae	V	Andes virus	-	SNRNP70
NC_003468.2	NC_003468.2	6209	M068_0.6	7	6216	GCF_000850405.1	Hantaviridae	V	Andes virus	-	SNRNP70
NC_003467.2	NC_003467.2	2772	M068_0.6	7	2779	GCF_000850405.1	Hantaviridae	V	Andes virus	+	SNRNP70
NC_003467.2	NC_003467.2	793	M068_0.6	7	800	GCF_000850405.1	Hantaviridae	V	Andes virus	-	SNRNP70
NC_003467.2	NC_003467.2	1933	M068_0.6	7	1940	GCF_000850405.1	Hantaviridae	V	Andes virus	-	SNRNP70
NC_003467.2	NC_003467.2	2117	M068_0.6	7	2124	GCF_000850405.1	Hantaviridae	V	Andes virus	-	SNRNP70
NC_003466.1	NC_003466.1	870	M068_0.6	7	877	GCF_000850405.1	Hantaviridae	V	Andes virus	+	SNRNP70
NC_003466.1	NC_003466.1	23	M068_0.6	7	30	GCF_000850405.1	Hantaviridae	V	Andes virus	-	SNRNP70
NC_004108.1	NC_004108.1	67	M068_0.6	7	74	GCF_000850965.1	Peribunyaviridae	V	La Crosse virus	+	SNRNP70
NC_004108.1	NC_004108.1	922	M068_0.6	7	929	GCF_000850965.1	Peribunyaviridae	V	La Crosse virus	+	SNRNP70
NC_004108.1	NC_004108.1	1338	M068_0.6	7	1345	GCF_000850965.1	Peribunyaviridae	V	La Crosse virus	+	SNRNP70
NC_004108.1	NC_004108.1	4768	M068_0.6	7	4775	GCF_000850965.1	Peribunyaviridae	V	La Crosse virus	+	SNRNP70
NC_004108.1	NC_004108.1	751	M068_0.6	7	758	GCF_000850965.1	Peribunyaviridae	V	La Crosse virus	-	SNRNP70
NC_004108.1	NC_004108.1	2845	M068_0.6	7	2852	GCF_000850965.1	Peribunyaviridae	V	La Crosse virus	-	SNRNP70
NC_004109.1	NC_004109.1	489	M068_0.6	7	496	GCF_000850965.1	Peribunyaviridae	V	La Crosse virus	+	SNRNP70
NC_004109.1	NC_004109.1	2898	M068_0.6	7	2905	GCF_000850965.1	Peribunyaviridae	V	La Crosse virus	+	SNRNP70
NC_004109.1	NC_004109.1	3786	M068_0.6	7	3793	GCF_000850965.1	Peribunyaviridae	V	La Crosse virus	+	SNRNP70
NC_004109.1	NC_004109.1	2453	M068_0.6	7	2460	GCF_000850965.1	Peribunyaviridae	V	La Crosse virus	-	SNRNP70
NC_004109.1	NC_004109.1	3374	M068_0.6	7	3381	GCF_000850965.1	Peribunyaviridae	V	La Crosse virus	-	SNRNP70
NC_004109.1	NC_004109.1	4006	M068_0.6	7	4013	GCF_000850965.1	Peribunyaviridae	V	La Crosse virus	-	SNRNP70
NC_004110.1	NC_004110.1	68	M068_0.6	7	75	GCF_000850965.1	Peribunyaviridae	V	La Crosse virus	+	SNRNP70
NC_004110.1	NC_004110.1	587	M068_0.6	7	594	GCF_000850965.1	Peribunyaviridae	V	La Crosse virus	-	SNRNP70
NC_004110.1	NC_004110.1	963	M068_0.6	7	970	GCF_000850965.1	Peribunyaviridae	V	La Crosse virus	-	SNRNP70
NC_004291.1	NC_004291.1	829	M068_0.6	7	836	GCF_000851025.1	Arenaviridae	V	Lymphocytic choriomeningitis virus	+	SNRNP70
NC_004291.1	NC_004291.1	1586	M068_0.6	7	1593	GCF_000851025.1	Arenaviridae	V	Lymphocytic choriomeningitis virus	+	SNRNP70
NC_004291.1	NC_004291.1	3984	M068_0.6	7	3991	GCF_000851025.1	Arenaviridae	V	Lymphocytic choriomeningitis virus	+	SNRNP70
NC_004291.1	NC_004291.1	4274	M068_0.6	7	4281	GCF_000851025.1	Arenaviridae	V	Lymphocytic choriomeningitis virus	+	SNRNP70
NC_004291.1	NC_004291.1	4741	M068_0.6	7	4748	GCF_000851025.1	Arenaviridae	V	Lymphocytic choriomeningitis virus	+	SNRNP70
NC_004291.1	NC_004291.1	522	M068_0.6	7	529	GCF_000851025.1	Arenaviridae	V	Lymphocytic choriomeningitis virus	-	SNRNP70
NC_004291.1	NC_004291.1	3507	M068_0.6	7	3514	GCF_000851025.1	Arenaviridae	V	Lymphocytic choriomeningitis virus	-	SNRNP70
NC_004291.1	NC_004291.1	5847	M068_0.6	7	5854	GCF_000851025.1	Arenaviridae	V	Lymphocytic choriomeningitis virus	-	SNRNP70
NC_004294.1	NC_004294.1	169	M068_0.6	7	176	GCF_000851025.1	Arenaviridae	V	Lymphocytic choriomeningitis virus	+	SNRNP70
NC_004294.1	NC_004294.1	855	M068_0.6	7	862	GCF_000851025.1	Arenaviridae	V	Lymphocytic choriomeningitis virus	-	SNRNP70
NC_004294.1	NC_004294.1	1305	M068_0.6	7	1312	GCF_000851025.1	Arenaviridae	V	Lymphocytic choriomeningitis virus	-	SNRNP70
NC_004910.1	NC_004910.1	435	M068_0.6	7	442	GCF_000851145.1	Orthomyxoviridae	V	Influenza A virus pb2 gene for polymerase Pb2	+	SNRNP70
NC_004912.1	NC_004912.1	985	M068_0.6	7	992	GCF_000851145.1	Orthomyxoviridae	V	Influenza A virus pb2 gene for polymerase Pb2	+	SNRNP70
NC_004912.1	NC_004912.1	2024	M068_0.6	7	2031	GCF_000851145.1	Orthomyxoviridae	V	Influenza A virus pb2 gene for polymerase Pb2	+	SNRNP70
NC_004912.1	NC_004912.1	1712	M068_0.6	7	1719	GCF_000851145.1	Orthomyxoviridae	V	Influenza A virus pb2 gene for polymerase Pb2	-	SNRNP70
NC_004908.1	NC_004908.1	541	M068_0.6	7	548	GCF_000851145.1	Orthomyxoviridae	V	Influenza A virus pb2 gene for polymerase Pb2	+	SNRNP70
NC_004908.1	NC_004908.1	1034	M068_0.6	7	1041	GCF_000851145.1	Orthomyxoviridae	V	Influenza A virus pb2 gene for polymerase Pb2	+	SNRNP70
NC_004908.1	NC_004908.1	1129	M068_0.6	7	1136	GCF_000851145.1	Orthomyxoviridae	V	Influenza A virus pb2 gene for polymerase Pb2	+	SNRNP70
NC_004908.1	NC_004908.1	1538	M068_0.6	7	1545	GCF_000851145.1	Orthomyxoviridae	V	Influenza A virus pb2 gene for polymerase Pb2	+	SNRNP70
NC_004905.2	NC_004905.2	377	M068_0.6	7	384	GCF_000851145.1	Orthomyxoviridae	V	Influenza A virus pb2 gene for polymerase Pb2	-	SNRNP70
NC_004909.1	NC_004909.1	135	M068_0.6	7	142	GCF_000851145.1	Orthomyxoviridae	V	Influenza A virus pb2 gene for polymerase Pb2	+	SNRNP70
NC_004909.1	NC_004909.1	1088	M068_0.6	7	1095	GCF_000851145.1	Orthomyxoviridae	V	Influenza A virus pb2 gene for polymerase Pb2	+	SNRNP70
NC_004907.1	NC_004907.1	612	M068_0.6	7	619	GCF_000851145.1	Orthomyxoviridae	V	Influenza A virus pb2 gene for polymerase Pb2	+	SNRNP70
NC_004907.1	NC_004907.1	781	M068_0.6	7	788	GCF_000851145.1	Orthomyxoviridae	V	Influenza A virus pb2 gene for polymerase Pb2	+	SNRNP70
NC_004907.1	NC_004907.1	172	M068_0.6	7	179	GCF_000851145.1	Orthomyxoviridae	V	Influenza A virus pb2 gene for polymerase Pb2	-	SNRNP70
NC_004907.1	NC_004907.1	188	M068_0.6	7	195	GCF_000851145.1	Orthomyxoviridae	V	Influenza A virus pb2 gene for polymerase Pb2	-	SNRNP70
NC_004906.1	NC_004906.1	305	M068_0.6	7	312	GCF_000851145.1	Orthomyxoviridae	V	Influenza A virus pb2 gene for polymerase Pb2	-	SNRNP70
NC_004297.1	NC_004297.1	4014	M068_0.6	7	4021	GCF_000851705.1	Arenaviridae	V	Lassa virus	+	SNRNP70
NC_004297.1	NC_004297.1	880	M068_0.6	7	887	GCF_000851705.1	Arenaviridae	V	Lassa virus	-	SNRNP70
NC_004297.1	NC_004297.1	1026	M068_0.6	7	1033	GCF_000851705.1	Arenaviridae	V	Lassa virus	-	SNRNP70
NC_004297.1	NC_004297.1	1735	M068_0.6	7	1742	GCF_000851705.1	Arenaviridae	V	Lassa virus	-	SNRNP70
NC_004297.1	NC_004297.1	2244	M068_0.6	7	2251	GCF_000851705.1	Arenaviridae	V	Lassa virus	-	SNRNP70
NC_004297.1	NC_004297.1	3030	M068_0.6	7	3037	GCF_000851705.1	Arenaviridae	V	Lassa virus	-	SNRNP70
NC_004297.1	NC_004297.1	6675	M068_0.6	7	6682	GCF_000851705.1	Arenaviridae	V	Lassa virus	-	SNRNP70
NC_004297.1	NC_004297.1	6728	M068_0.6	7	6735	GCF_000851705.1	Arenaviridae	V	Lassa virus	-	SNRNP70
NC_004296.1	NC_004296.1	310	M068_0.6	7	317	GCF_000851705.1	Arenaviridae	V	Lassa virus	+	SNRNP70
NC_004296.1	NC_004296.1	547	M068_0.6	7	554	GCF_000851705.1	Arenaviridae	V	Lassa virus	+	SNRNP70
NC_004296.1	NC_004296.1	900	M068_0.6	7	907	GCF_000851705.1	Arenaviridae	V	Lassa virus	+	SNRNP70
NC_004296.1	NC_004296.1	1061	M068_0.6	7	1068	GCF_000851705.1	Arenaviridae	V	Lassa virus	+	SNRNP70
NC_004296.1	NC_004296.1	1365	M068_0.6	7	1372	GCF_000851705.1	Arenaviridae	V	Lassa virus	+	SNRNP70
NC_004296.1	NC_004296.1	2162	M068_0.6	7	2169	GCF_000851705.1	Arenaviridae	V	Lassa virus	+	SNRNP70
NC_004296.1	NC_004296.1	35	M068_0.6	7	42	GCF_000851705.1	Arenaviridae	V	Lassa virus	-	SNRNP70
NC_004296.1	NC_004296.1	1885	M068_0.6	7	1892	GCF_000851705.1	Arenaviridae	V	Lassa virus	-	SNRNP70
NC_004296.1	NC_004296.1	2714	M068_0.6	7	2721	GCF_000851705.1	Arenaviridae	V	Lassa virus	-	SNRNP70
NC_005214.1	NC_005214.1	1305	M068_0.6	7	1312	GCF_000851865.1	Phenuiviridae	V	Uukuniemi virus	+	SNRNP70
NC_005214.1	NC_005214.1	1326	M068_0.6	7	1333	GCF_000851865.1	Phenuiviridae	V	Uukuniemi virus	+	SNRNP70
NC_005214.1	NC_005214.1	1680	M068_0.6	7	1687	GCF_000851865.1	Phenuiviridae	V	Uukuniemi virus	+	SNRNP70
NC_005214.1	NC_005214.1	1968	M068_0.6	7	1975	GCF_000851865.1	Phenuiviridae	V	Uukuniemi virus	+	SNRNP70
NC_005214.1	NC_005214.1	2772	M068_0.6	7	2779	GCF_000851865.1	Phenuiviridae	V	Uukuniemi virus	+	SNRNP70
NC_005214.1	NC_005214.1	3915	M068_0.6	7	3922	GCF_000851865.1	Phenuiviridae	V	Uukuniemi virus	+	SNRNP70
NC_005214.1	NC_005214.1	5436	M068_0.6	7	5443	GCF_000851865.1	Phenuiviridae	V	Uukuniemi virus	+	SNRNP70
NC_005214.1	NC_005214.1	1826	M068_0.6	7	1833	GCF_000851865.1	Phenuiviridae	V	Uukuniemi virus	-	SNRNP70
NC_005214.1	NC_005214.1	3196	M068_0.6	7	3203	GCF_000851865.1	Phenuiviridae	V	Uukuniemi virus	-	SNRNP70
NC_005214.1	NC_005214.1	5006	M068_0.6	7	5013	GCF_000851865.1	Phenuiviridae	V	Uukuniemi virus	-	SNRNP70
NC_005214.1	NC_005214.1	5504	M068_0.6	7	5511	GCF_000851865.1	Phenuiviridae	V	Uukuniemi virus	-	SNRNP70
NC_005214.1	NC_005214.1	5527	M068_0.6	7	5534	GCF_000851865.1	Phenuiviridae	V	Uukuniemi virus	-	SNRNP70
NC_005214.1	NC_005214.1	5873	M068_0.6	7	5880	GCF_000851865.1	Phenuiviridae	V	Uukuniemi virus	-	SNRNP70
NC_005221.1	NC_005221.1	130	M068_0.6	7	137	GCF_000851865.1	Phenuiviridae	V	Uukuniemi virus	+	SNRNP70
NC_005221.1	NC_005221.1	543	M068_0.6	7	550	GCF_000851865.1	Phenuiviridae	V	Uukuniemi virus	+	SNRNP70
NC_005221.1	NC_005221.1	1139	M068_0.6	7	1146	GCF_000851865.1	Phenuiviridae	V	Uukuniemi virus	+	SNRNP70
NC_005220.1	NC_005220.1	313	M068_0.6	7	320	GCF_000851865.1	Phenuiviridae	V	Uukuniemi virus	+	SNRNP70
NC_005220.1	NC_005220.1	1015	M068_0.6	7	1022	GCF_000851865.1	Phenuiviridae	V	Uukuniemi virus	+	SNRNP70
NC_005220.1	NC_005220.1	1726	M068_0.6	7	1733	GCF_000851865.1	Phenuiviridae	V	Uukuniemi virus	+	SNRNP70
NC_005220.1	NC_005220.1	1741	M068_0.6	7	1748	GCF_000851865.1	Phenuiviridae	V	Uukuniemi virus	+	SNRNP70
NC_001906.3	NC_001906.3	97	M068_0.6	7	104	GCF_000852685.1	Paramyxoviridae	V	Hendra virus	+	SNRNP70
NC_001906.3	NC_001906.3	1270	M068_0.6	7	1277	GCF_000852685.1	Paramyxoviridae	V	Hendra virus	+	SNRNP70
NC_001906.3	NC_001906.3	1297	M068_0.6	7	1304	GCF_000852685.1	Paramyxoviridae	V	Hendra virus	+	SNRNP70
NC_001906.3	NC_001906.3	2475	M068_0.6	7	2482	GCF_000852685.1	Paramyxoviridae	V	Hendra virus	+	SNRNP70
NC_001906.3	NC_001906.3	3088	M068_0.6	7	3095	GCF_000852685.1	Paramyxoviridae	V	Hendra virus	+	SNRNP70
NC_001906.3	NC_001906.3	3573	M068_0.6	7	3580	GCF_000852685.1	Paramyxoviridae	V	Hendra virus	+	SNRNP70
NC_001906.3	NC_001906.3	4393	M068_0.6	7	4400	GCF_000852685.1	Paramyxoviridae	V	Hendra virus	+	SNRNP70
NC_001906.3	NC_001906.3	4866	M068_0.6	7	4873	GCF_000852685.1	Paramyxoviridae	V	Hendra virus	+	SNRNP70
NC_001906.3	NC_001906.3	6373	M068_0.6	7	6380	GCF_000852685.1	Paramyxoviridae	V	Hendra virus	+	SNRNP70
NC_001906.3	NC_001906.3	8600	M068_0.6	7	8607	GCF_000852685.1	Paramyxoviridae	V	Hendra virus	+	SNRNP70
NC_001906.3	NC_001906.3	8762	M068_0.6	7	8769	GCF_000852685.1	Paramyxoviridae	V	Hendra virus	+	SNRNP70
NC_001906.3	NC_001906.3	8882	M068_0.6	7	8889	GCF_000852685.1	Paramyxoviridae	V	Hendra virus	+	SNRNP70
NC_001906.3	NC_001906.3	8962	M068_0.6	7	8969	GCF_000852685.1	Paramyxoviridae	V	Hendra virus	+	SNRNP70
NC_001906.3	NC_001906.3	8969	M068_0.6	7	8976	GCF_000852685.1	Paramyxoviridae	V	Hendra virus	+	SNRNP70
NC_001906.3	NC_001906.3	8983	M068_0.6	7	8990	GCF_000852685.1	Paramyxoviridae	V	Hendra virus	+	SNRNP70
NC_001906.3	NC_001906.3	9010	M068_0.6	7	9017	GCF_000852685.1	Paramyxoviridae	V	Hendra virus	+	SNRNP70
NC_001906.3	NC_001906.3	9976	M068_0.6	7	9983	GCF_000852685.1	Paramyxoviridae	V	Hendra virus	+	SNRNP70
NC_001906.3	NC_001906.3	10528	M068_0.6	7	10535	GCF_000852685.1	Paramyxoviridae	V	Hendra virus	+	SNRNP70
NC_001906.3	NC_001906.3	11923	M068_0.6	7	11930	GCF_000852685.1	Paramyxoviridae	V	Hendra virus	+	SNRNP70
NC_001906.3	NC_001906.3	11947	M068_0.6	7	11954	GCF_000852685.1	Paramyxoviridae	V	Hendra virus	+	SNRNP70
NC_001906.3	NC_001906.3	14223	M068_0.6	7	14230	GCF_000852685.1	Paramyxoviridae	V	Hendra virus	+	SNRNP70
NC_001906.3	NC_001906.3	14409	M068_0.6	7	14416	GCF_000852685.1	Paramyxoviridae	V	Hendra virus	+	SNRNP70
NC_001906.3	NC_001906.3	14522	M068_0.6	7	14529	GCF_000852685.1	Paramyxoviridae	V	Hendra virus	+	SNRNP70
NC_001906.3	NC_001906.3	14611	M068_0.6	7	14618	GCF_000852685.1	Paramyxoviridae	V	Hendra virus	+	SNRNP70
NC_001906.3	NC_001906.3	15116	M068_0.6	7	15123	GCF_000852685.1	Paramyxoviridae	V	Hendra virus	+	SNRNP70
NC_001906.3	NC_001906.3	15463	M068_0.6	7	15470	GCF_000852685.1	Paramyxoviridae	V	Hendra virus	+	SNRNP70
NC_001906.3	NC_001906.3	16189	M068_0.6	7	16196	GCF_000852685.1	Paramyxoviridae	V	Hendra virus	+	SNRNP70
NC_001906.3	NC_001906.3	16603	M068_0.6	7	16610	GCF_000852685.1	Paramyxoviridae	V	Hendra virus	+	SNRNP70
NC_001906.3	NC_001906.3	17528	M068_0.6	7	17535	GCF_000852685.1	Paramyxoviridae	V	Hendra virus	+	SNRNP70
NC_001906.3	NC_001906.3	732	M068_0.6	7	739	GCF_000852685.1	Paramyxoviridae	V	Hendra virus	-	SNRNP70
NC_001906.3	NC_001906.3	3739	M068_0.6	7	3746	GCF_000852685.1	Paramyxoviridae	V	Hendra virus	-	SNRNP70
NC_001906.3	NC_001906.3	3826	M068_0.6	7	3833	GCF_000852685.1	Paramyxoviridae	V	Hendra virus	-	SNRNP70
NC_001906.3	NC_001906.3	4488	M068_0.6	7	4495	GCF_000852685.1	Paramyxoviridae	V	Hendra virus	-	SNRNP70
NC_001906.3	NC_001906.3	5670	M068_0.6	7	5677	GCF_000852685.1	Paramyxoviridae	V	Hendra virus	-	SNRNP70
NC_001906.3	NC_001906.3	13120	M068_0.6	7	13127	GCF_000852685.1	Paramyxoviridae	V	Hendra virus	-	SNRNP70
NC_001906.3	NC_001906.3	13287	M068_0.6	7	13294	GCF_000852685.1	Paramyxoviridae	V	Hendra virus	-	SNRNP70
NC_001906.3	NC_001906.3	15971	M068_0.6	7	15978	GCF_000852685.1	Paramyxoviridae	V	Hendra virus	-	SNRNP70
NC_001906.3	NC_001906.3	16311	M068_0.6	7	16318	GCF_000852685.1	Paramyxoviridae	V	Hendra virus	-	SNRNP70
NC_001906.3	NC_001906.3	17053	M068_0.6	7	17060	GCF_000852685.1	Paramyxoviridae	V	Hendra virus	-	SNRNP70
NC_005079.1	NC_005079.1	27	M068_0.6	7	34	GCF_000853725.1	Arenaviridae	V	Machupo virus	+	SNRNP70
NC_005079.1	NC_005079.1	3427	M068_0.6	7	3434	GCF_000853725.1	Arenaviridae	V	Machupo virus	+	SNRNP70
NC_005079.1	NC_005079.1	3995	M068_0.6	7	4002	GCF_000853725.1	Arenaviridae	V	Machupo virus	+	SNRNP70
NC_005079.1	NC_005079.1	4084	M068_0.6	7	4091	GCF_000853725.1	Arenaviridae	V	Machupo virus	+	SNRNP70
NC_005079.1	NC_005079.1	5759	M068_0.6	7	5766	GCF_000853725.1	Arenaviridae	V	Machupo virus	+	SNRNP70
NC_005079.1	NC_005079.1	836	M068_0.6	7	843	GCF_000853725.1	Arenaviridae	V	Machupo virus	-	SNRNP70
NC_005079.1	NC_005079.1	1559	M068_0.6	7	1566	GCF_000853725.1	Arenaviridae	V	Machupo virus	-	SNRNP70
NC_005079.1	NC_005079.1	2542	M068_0.6	7	2549	GCF_000853725.1	Arenaviridae	V	Machupo virus	-	SNRNP70
NC_005079.1	NC_005079.1	3148	M068_0.6	7	3155	GCF_000853725.1	Arenaviridae	V	Machupo virus	-	SNRNP70
NC_005079.1	NC_005079.1	4103	M068_0.6	7	4110	GCF_000853725.1	Arenaviridae	V	Machupo virus	-	SNRNP70
NC_005079.1	NC_005079.1	4249	M068_0.6	7	4256	GCF_000853725.1	Arenaviridae	V	Machupo virus	-	SNRNP70
NC_005079.1	NC_005079.1	4485	M068_0.6	7	4492	GCF_000853725.1	Arenaviridae	V	Machupo virus	-	SNRNP70
NC_005079.1	NC_005079.1	4756	M068_0.6	7	4763	GCF_000853725.1	Arenaviridae	V	Machupo virus	-	SNRNP70
NC_005079.1	NC_005079.1	5981	M068_0.6	7	5988	GCF_000853725.1	Arenaviridae	V	Machupo virus	-	SNRNP70
NC_005079.1	NC_005079.1	6949	M068_0.6	7	6956	GCF_000853725.1	Arenaviridae	V	Machupo virus	-	SNRNP70
NC_005078.1	NC_005078.1	2086	M068_0.6	7	2093	GCF_000853725.1	Arenaviridae	V	Machupo virus	+	SNRNP70
NC_005078.1	NC_005078.1	2542	M068_0.6	7	2549	GCF_000853725.1	Arenaviridae	V	Machupo virus	+	SNRNP70
NC_005078.1	NC_005078.1	338	M068_0.6	7	345	GCF_000853725.1	Arenaviridae	V	Machupo virus	-	SNRNP70
NC_005078.1	NC_005078.1	1512	M068_0.6	7	1519	GCF_000853725.1	Arenaviridae	V	Machupo virus	-	SNRNP70
NC_005078.1	NC_005078.1	3409	M068_0.6	7	3416	GCF_000853725.1	Arenaviridae	V	Machupo virus	-	SNRNP70
NC_005082.1	NC_005082.1	1411	M068_0.6	7	1418	GCF_000853765.1	Arenaviridae	V	Guanarito virus	+	SNRNP70
NC_005082.1	NC_005082.1	538	M068_0.6	7	545	GCF_000853765.1	Arenaviridae	V	Guanarito virus	-	SNRNP70
NC_005082.1	NC_005082.1	3093	M068_0.6	7	3100	GCF_000853765.1	Arenaviridae	V	Guanarito virus	-	SNRNP70
NC_005082.1	NC_005082.1	4147	M068_0.6	7	4154	GCF_000853765.1	Arenaviridae	V	Guanarito virus	-	SNRNP70
NC_005082.1	NC_005082.1	4742	M068_0.6	7	4749	GCF_000853765.1	Arenaviridae	V	Guanarito virus	-	SNRNP70
NC_005082.1	NC_005082.1	5881	M068_0.6	7	5888	GCF_000853765.1	Arenaviridae	V	Guanarito virus	-	SNRNP70
NC_005082.1	NC_005082.1	7019	M068_0.6	7	7026	GCF_000853765.1	Arenaviridae	V	Guanarito virus	-	SNRNP70
NC_005077.1	NC_005077.1	1688	M068_0.6	7	1695	GCF_000853765.1	Arenaviridae	V	Guanarito virus	+	SNRNP70
NC_005077.1	NC_005077.1	2654	M068_0.6	7	2661	GCF_000853765.1	Arenaviridae	V	Guanarito virus	+	SNRNP70
NC_005077.1	NC_005077.1	3095	M068_0.6	7	3102	GCF_000853765.1	Arenaviridae	V	Guanarito virus	+	SNRNP70
NC_005077.1	NC_005077.1	3161	M068_0.6	7	3168	GCF_000853765.1	Arenaviridae	V	Guanarito virus	+	SNRNP70
NC_005077.1	NC_005077.1	134	M068_0.6	7	141	GCF_000853765.1	Arenaviridae	V	Guanarito virus	-	SNRNP70
NC_005077.1	NC_005077.1	998	M068_0.6	7	1005	GCF_000853765.1	Arenaviridae	V	Guanarito virus	-	SNRNP70
NC_005077.1	NC_005077.1	1405	M068_0.6	7	1412	GCF_000853765.1	Arenaviridae	V	Guanarito virus	-	SNRNP70
NC_005776.1	NC_005776.1	699	M068_0.6	7	706	GCF_000853785.1	Peribunyaviridae	V	Oropouche virus	+	SNRNP70
NC_005776.1	NC_005776.1	1405	M068_0.6	7	1412	GCF_000853785.1	Peribunyaviridae	V	Oropouche virus	+	SNRNP70
NC_005776.1	NC_005776.1	2097	M068_0.6	7	2104	GCF_000853785.1	Peribunyaviridae	V	Oropouche virus	+	SNRNP70
NC_005776.1	NC_005776.1	4117	M068_0.6	7	4124	GCF_000853785.1	Peribunyaviridae	V	Oropouche virus	+	SNRNP70
NC_005776.1	NC_005776.1	5342	M068_0.6	7	5349	GCF_000853785.1	Peribunyaviridae	V	Oropouche virus	+	SNRNP70
NC_005776.1	NC_005776.1	707	M068_0.6	7	714	GCF_000853785.1	Peribunyaviridae	V	Oropouche virus	-	SNRNP70
NC_005776.1	NC_005776.1	1658	M068_0.6	7	1665	GCF_000853785.1	Peribunyaviridae	V	Oropouche virus	-	SNRNP70
NC_005776.1	NC_005776.1	2629	M068_0.6	7	2636	GCF_000853785.1	Peribunyaviridae	V	Oropouche virus	-	SNRNP70
NC_005776.1	NC_005776.1	3607	M068_0.6	7	3614	GCF_000853785.1	Peribunyaviridae	V	Oropouche virus	-	SNRNP70
NC_005776.1	NC_005776.1	4523	M068_0.6	7	4530	GCF_000853785.1	Peribunyaviridae	V	Oropouche virus	-	SNRNP70
NC_005776.1	NC_005776.1	6610	M068_0.6	7	6617	GCF_000853785.1	Peribunyaviridae	V	Oropouche virus	-	SNRNP70
NC_005775.1	NC_005775.1	483	M068_0.6	7	490	GCF_000853785.1	Peribunyaviridae	V	Oropouche virus	+	SNRNP70
NC_005775.1	NC_005775.1	1510	M068_0.6	7	1517	GCF_000853785.1	Peribunyaviridae	V	Oropouche virus	+	SNRNP70
NC_005775.1	NC_005775.1	3903	M068_0.6	7	3910	GCF_000853785.1	Peribunyaviridae	V	Oropouche virus	+	SNRNP70
NC_005775.1	NC_005775.1	4284	M068_0.6	7	4291	GCF_000853785.1	Peribunyaviridae	V	Oropouche virus	+	SNRNP70
NC_005775.1	NC_005775.1	745	M068_0.6	7	752	GCF_000853785.1	Peribunyaviridae	V	Oropouche virus	-	SNRNP70
NC_005775.1	NC_005775.1	3142	M068_0.6	7	3149	GCF_000853785.1	Peribunyaviridae	V	Oropouche virus	-	SNRNP70
NC_004161.1	NC_004161.1	396	M068_0.6	7	403	GCF_000854085.1	Filoviridae	V	Reston ebolavirus isolate Reston virus/M.fascicularis-tc/USA/1989/Philippines89-Pennsylvania	+	SNRNP70
NC_004161.1	NC_004161.1	499	M068_0.6	7	506	GCF_000854085.1	Filoviridae	V	Reston ebolavirus isolate Reston virus/M.fascicularis-tc/USA/1989/Philippines89-Pennsylvania	+	SNRNP70
NC_004161.1	NC_004161.1	2179	M068_0.6	7	2186	GCF_000854085.1	Filoviridae	V	Reston ebolavirus isolate Reston virus/M.fascicularis-tc/USA/1989/Philippines89-Pennsylvania	+	SNRNP70
NC_004161.1	NC_004161.1	2237	M068_0.6	7	2244	GCF_000854085.1	Filoviridae	V	Reston ebolavirus isolate Reston virus/M.fascicularis-tc/USA/1989/Philippines89-Pennsylvania	+	SNRNP70
NC_004161.1	NC_004161.1	3302	M068_0.6	7	3309	GCF_000854085.1	Filoviridae	V	Reston ebolavirus isolate Reston virus/M.fascicularis-tc/USA/1989/Philippines89-Pennsylvania	+	SNRNP70
NC_004161.1	NC_004161.1	3847	M068_0.6	7	3854	GCF_000854085.1	Filoviridae	V	Reston ebolavirus isolate Reston virus/M.fascicularis-tc/USA/1989/Philippines89-Pennsylvania	+	SNRNP70
NC_004161.1	NC_004161.1	4145	M068_0.6	7	4152	GCF_000854085.1	Filoviridae	V	Reston ebolavirus isolate Reston virus/M.fascicularis-tc/USA/1989/Philippines89-Pennsylvania	+	SNRNP70
NC_004161.1	NC_004161.1	5565	M068_0.6	7	5572	GCF_000854085.1	Filoviridae	V	Reston ebolavirus isolate Reston virus/M.fascicularis-tc/USA/1989/Philippines89-Pennsylvania	+	SNRNP70
NC_004161.1	NC_004161.1	6464	M068_0.6	7	6471	GCF_000854085.1	Filoviridae	V	Reston ebolavirus isolate Reston virus/M.fascicularis-tc/USA/1989/Philippines89-Pennsylvania	+	SNRNP70
NC_004161.1	NC_004161.1	8496	M068_0.6	7	8503	GCF_000854085.1	Filoviridae	V	Reston ebolavirus isolate Reston virus/M.fascicularis-tc/USA/1989/Philippines89-Pennsylvania	+	SNRNP70
NC_004161.1	NC_004161.1	8559	M068_0.6	7	8566	GCF_000854085.1	Filoviridae	V	Reston ebolavirus isolate Reston virus/M.fascicularis-tc/USA/1989/Philippines89-Pennsylvania	+	SNRNP70
NC_004161.1	NC_004161.1	9634	M068_0.6	7	9641	GCF_000854085.1	Filoviridae	V	Reston ebolavirus isolate Reston virus/M.fascicularis-tc/USA/1989/Philippines89-Pennsylvania	+	SNRNP70
NC_004161.1	NC_004161.1	10902	M068_0.6	7	10909	GCF_000854085.1	Filoviridae	V	Reston ebolavirus isolate Reston virus/M.fascicularis-tc/USA/1989/Philippines89-Pennsylvania	+	SNRNP70
NC_004161.1	NC_004161.1	12778	M068_0.6	7	12785	GCF_000854085.1	Filoviridae	V	Reston ebolavirus isolate Reston virus/M.fascicularis-tc/USA/1989/Philippines89-Pennsylvania	+	SNRNP70
NC_004161.1	NC_004161.1	15053	M068_0.6	7	15060	GCF_000854085.1	Filoviridae	V	Reston ebolavirus isolate Reston virus/M.fascicularis-tc/USA/1989/Philippines89-Pennsylvania	+	SNRNP70
NC_004161.1	NC_004161.1	15160	M068_0.6	7	15167	GCF_000854085.1	Filoviridae	V	Reston ebolavirus isolate Reston virus/M.fascicularis-tc/USA/1989/Philippines89-Pennsylvania	+	SNRNP70
NC_004161.1	NC_004161.1	15210	M068_0.6	7	15217	GCF_000854085.1	Filoviridae	V	Reston ebolavirus isolate Reston virus/M.fascicularis-tc/USA/1989/Philippines89-Pennsylvania	+	SNRNP70
NC_004161.1	NC_004161.1	16806	M068_0.6	7	16813	GCF_000854085.1	Filoviridae	V	Reston ebolavirus isolate Reston virus/M.fascicularis-tc/USA/1989/Philippines89-Pennsylvania	+	SNRNP70
NC_004161.1	NC_004161.1	16868	M068_0.6	7	16875	GCF_000854085.1	Filoviridae	V	Reston ebolavirus isolate Reston virus/M.fascicularis-tc/USA/1989/Philippines89-Pennsylvania	+	SNRNP70
NC_004161.1	NC_004161.1	17517	M068_0.6	7	17524	GCF_000854085.1	Filoviridae	V	Reston ebolavirus isolate Reston virus/M.fascicularis-tc/USA/1989/Philippines89-Pennsylvania	+	SNRNP70
NC_004161.1	NC_004161.1	18112	M068_0.6	7	18119	GCF_000854085.1	Filoviridae	V	Reston ebolavirus isolate Reston virus/M.fascicularis-tc/USA/1989/Philippines89-Pennsylvania	+	SNRNP70
NC_004161.1	NC_004161.1	1384	M068_0.6	7	1391	GCF_000854085.1	Filoviridae	V	Reston ebolavirus isolate Reston virus/M.fascicularis-tc/USA/1989/Philippines89-Pennsylvania	-	SNRNP70
NC_004161.1	NC_004161.1	1500	M068_0.6	7	1507	GCF_000854085.1	Filoviridae	V	Reston ebolavirus isolate Reston virus/M.fascicularis-tc/USA/1989/Philippines89-Pennsylvania	-	SNRNP70
NC_004161.1	NC_004161.1	2886	M068_0.6	7	2893	GCF_000854085.1	Filoviridae	V	Reston ebolavirus isolate Reston virus/M.fascicularis-tc/USA/1989/Philippines89-Pennsylvania	-	SNRNP70
NC_004161.1	NC_004161.1	4125	M068_0.6	7	4132	GCF_000854085.1	Filoviridae	V	Reston ebolavirus isolate Reston virus/M.fascicularis-tc/USA/1989/Philippines89-Pennsylvania	-	SNRNP70
NC_004161.1	NC_004161.1	6444	M068_0.6	7	6451	GCF_000854085.1	Filoviridae	V	Reston ebolavirus isolate Reston virus/M.fascicularis-tc/USA/1989/Philippines89-Pennsylvania	-	SNRNP70
NC_004161.1	NC_004161.1	6996	M068_0.6	7	7003	GCF_000854085.1	Filoviridae	V	Reston ebolavirus isolate Reston virus/M.fascicularis-tc/USA/1989/Philippines89-Pennsylvania	-	SNRNP70
NC_004161.1	NC_004161.1	7038	M068_0.6	7	7045	GCF_000854085.1	Filoviridae	V	Reston ebolavirus isolate Reston virus/M.fascicularis-tc/USA/1989/Philippines89-Pennsylvania	-	SNRNP70
NC_004161.1	NC_004161.1	8496	M068_0.6	7	8503	GCF_000854085.1	Filoviridae	V	Reston ebolavirus isolate Reston virus/M.fascicularis-tc/USA/1989/Philippines89-Pennsylvania	-	SNRNP70
NC_004161.1	NC_004161.1	9364	M068_0.6	7	9371	GCF_000854085.1	Filoviridae	V	Reston ebolavirus isolate Reston virus/M.fascicularis-tc/USA/1989/Philippines89-Pennsylvania	-	SNRNP70
NC_004161.1	NC_004161.1	10681	M068_0.6	7	10688	GCF_000854085.1	Filoviridae	V	Reston ebolavirus isolate Reston virus/M.fascicularis-tc/USA/1989/Philippines89-Pennsylvania	-	SNRNP70
NC_004161.1	NC_004161.1	10741	M068_0.6	7	10748	GCF_000854085.1	Filoviridae	V	Reston ebolavirus isolate Reston virus/M.fascicularis-tc/USA/1989/Philippines89-Pennsylvania	-	SNRNP70
NC_004161.1	NC_004161.1	13518	M068_0.6	7	13525	GCF_000854085.1	Filoviridae	V	Reston ebolavirus isolate Reston virus/M.fascicularis-tc/USA/1989/Philippines89-Pennsylvania	-	SNRNP70
NC_004161.1	NC_004161.1	16008	M068_0.6	7	16015	GCF_000854085.1	Filoviridae	V	Reston ebolavirus isolate Reston virus/M.fascicularis-tc/USA/1989/Philippines89-Pennsylvania	-	SNRNP70
NC_004161.1	NC_004161.1	17671	M068_0.6	7	17678	GCF_000854085.1	Filoviridae	V	Reston ebolavirus isolate Reston virus/M.fascicularis-tc/USA/1989/Philippines89-Pennsylvania	-	SNRNP70
NC_004161.1	NC_004161.1	17798	M068_0.6	7	17805	GCF_000854085.1	Filoviridae	V	Reston ebolavirus isolate Reston virus/M.fascicularis-tc/USA/1989/Philippines89-Pennsylvania	-	SNRNP70
NC_005301.3	NC_005301.3	2637	M068_0.6	7	2644	GCF_000854165.1	Nairoviridae	V	Crimean-Congo hemorrhagic fever virus	+	SNRNP70
NC_005301.3	NC_005301.3	5192	M068_0.6	7	5199	GCF_000854165.1	Nairoviridae	V	Crimean-Congo hemorrhagic fever virus	+	SNRNP70
NC_005301.3	NC_005301.3	6060	M068_0.6	7	6067	GCF_000854165.1	Nairoviridae	V	Crimean-Congo hemorrhagic fever virus	+	SNRNP70
NC_005301.3	NC_005301.3	10680	M068_0.6	7	10687	GCF_000854165.1	Nairoviridae	V	Crimean-Congo hemorrhagic fever virus	+	SNRNP70
NC_005301.3	NC_005301.3	10686	M068_0.6	7	10693	GCF_000854165.1	Nairoviridae	V	Crimean-Congo hemorrhagic fever virus	+	SNRNP70
NC_005301.3	NC_005301.3	578	M068_0.6	7	585	GCF_000854165.1	Nairoviridae	V	Crimean-Congo hemorrhagic fever virus	-	SNRNP70
NC_005301.3	NC_005301.3	2062	M068_0.6	7	2069	GCF_000854165.1	Nairoviridae	V	Crimean-Congo hemorrhagic fever virus	-	SNRNP70
NC_005301.3	NC_005301.3	2423	M068_0.6	7	2430	GCF_000854165.1	Nairoviridae	V	Crimean-Congo hemorrhagic fever virus	-	SNRNP70
NC_005301.3	NC_005301.3	3655	M068_0.6	7	3662	GCF_000854165.1	Nairoviridae	V	Crimean-Congo hemorrhagic fever virus	-	SNRNP70
NC_005301.3	NC_005301.3	5518	M068_0.6	7	5525	GCF_000854165.1	Nairoviridae	V	Crimean-Congo hemorrhagic fever virus	-	SNRNP70
NC_005301.3	NC_005301.3	5686	M068_0.6	7	5693	GCF_000854165.1	Nairoviridae	V	Crimean-Congo hemorrhagic fever virus	-	SNRNP70
NC_005301.3	NC_005301.3	7532	M068_0.6	7	7539	GCF_000854165.1	Nairoviridae	V	Crimean-Congo hemorrhagic fever virus	-	SNRNP70
NC_005301.3	NC_005301.3	11516	M068_0.6	7	11523	GCF_000854165.1	Nairoviridae	V	Crimean-Congo hemorrhagic fever virus	-	SNRNP70
NC_005300.2	NC_005300.2	791	M068_0.6	7	798	GCF_000854165.1	Nairoviridae	V	Crimean-Congo hemorrhagic fever virus	+	SNRNP70
NC_005300.2	NC_005300.2	1674	M068_0.6	7	1681	GCF_000854165.1	Nairoviridae	V	Crimean-Congo hemorrhagic fever virus	+	SNRNP70
NC_005300.2	NC_005300.2	1831	M068_0.6	7	1838	GCF_000854165.1	Nairoviridae	V	Crimean-Congo hemorrhagic fever virus	+	SNRNP70
NC_005300.2	NC_005300.2	3775	M068_0.6	7	3782	GCF_000854165.1	Nairoviridae	V	Crimean-Congo hemorrhagic fever virus	+	SNRNP70
NC_005300.2	NC_005300.2	4987	M068_0.6	7	4994	GCF_000854165.1	Nairoviridae	V	Crimean-Congo hemorrhagic fever virus	+	SNRNP70
NC_005300.2	NC_005300.2	281	M068_0.6	7	288	GCF_000854165.1	Nairoviridae	V	Crimean-Congo hemorrhagic fever virus	-	SNRNP70
NC_005300.2	NC_005300.2	773	M068_0.6	7	780	GCF_000854165.1	Nairoviridae	V	Crimean-Congo hemorrhagic fever virus	-	SNRNP70
NC_005300.2	NC_005300.2	1527	M068_0.6	7	1534	GCF_000854165.1	Nairoviridae	V	Crimean-Congo hemorrhagic fever virus	-	SNRNP70
NC_005300.2	NC_005300.2	2889	M068_0.6	7	2896	GCF_000854165.1	Nairoviridae	V	Crimean-Congo hemorrhagic fever virus	-	SNRNP70
NC_005300.2	NC_005300.2	4391	M068_0.6	7	4398	GCF_000854165.1	Nairoviridae	V	Crimean-Congo hemorrhagic fever virus	-	SNRNP70
NC_005302.1	NC_005302.1	1334	M068_0.6	7	1341	GCF_000854165.1	Nairoviridae	V	Crimean-Congo hemorrhagic fever virus	-	SNRNP70
NC_006508.1	NC_006508.1	1148	M068_0.6	7	1155	GCF_000854245.1	Orthomyxoviridae	V	Thogoto virus	+	SNRNP70
NC_006508.1	NC_006508.1	1189	M068_0.6	7	1196	GCF_000854245.1	Orthomyxoviridae	V	Thogoto virus	+	SNRNP70
NC_006508.1	NC_006508.1	5	M068_0.6	7	12	GCF_000854245.1	Orthomyxoviridae	V	Thogoto virus	-	SNRNP70
NC_006508.1	NC_006508.1	815	M068_0.6	7	822	GCF_000854245.1	Orthomyxoviridae	V	Thogoto virus	-	SNRNP70
NC_006508.1	NC_006508.1	1005	M068_0.6	7	1012	GCF_000854245.1	Orthomyxoviridae	V	Thogoto virus	-	SNRNP70
NC_006495.1	NC_006495.1	201	M068_0.6	7	208	GCF_000854245.1	Orthomyxoviridae	V	Thogoto virus	+	SNRNP70
NC_006495.1	NC_006495.1	657	M068_0.6	7	664	GCF_000854245.1	Orthomyxoviridae	V	Thogoto virus	+	SNRNP70
NC_006495.1	NC_006495.1	925	M068_0.6	7	932	GCF_000854245.1	Orthomyxoviridae	V	Thogoto virus	+	SNRNP70
NC_006495.1	NC_006495.1	1047	M068_0.6	7	1054	GCF_000854245.1	Orthomyxoviridae	V	Thogoto virus	+	SNRNP70
NC_006495.1	NC_006495.1	1545	M068_0.6	7	1552	GCF_000854245.1	Orthomyxoviridae	V	Thogoto virus	+	SNRNP70
NC_006495.1	NC_006495.1	5	M068_0.6	7	12	GCF_000854245.1	Orthomyxoviridae	V	Thogoto virus	-	SNRNP70
NC_006495.1	NC_006495.1	1506	M068_0.6	7	1513	GCF_000854245.1	Orthomyxoviridae	V	Thogoto virus	-	SNRNP70
NC_006496.1	NC_006496.1	995	M068_0.6	7	1002	GCF_000854245.1	Orthomyxoviridae	V	Thogoto virus	+	SNRNP70
NC_006507.1	NC_006507.1	1250	M068_0.6	7	1257	GCF_000854245.1	Orthomyxoviridae	V	Thogoto virus	+	SNRNP70
NC_006507.1	NC_006507.1	5	M068_0.6	7	12	GCF_000854245.1	Orthomyxoviridae	V	Thogoto virus	-	SNRNP70
NC_006504.1	NC_006504.1	532	M068_0.6	7	539	GCF_000854245.1	Orthomyxoviridae	V	Thogoto virus	+	SNRNP70
NC_006504.1	NC_006504.1	5	M068_0.6	7	12	GCF_000854245.1	Orthomyxoviridae	V	Thogoto virus	-	SNRNP70
NC_006319.1	NC_006319.1	125	M068_0.6	7	132	GCF_000854285.1	Phenuiviridae	V	Toscana virus	+	SNRNP70
NC_006319.1	NC_006319.1	2768	M068_0.6	7	2775	GCF_000854285.1	Phenuiviridae	V	Toscana virus	+	SNRNP70
NC_006319.1	NC_006319.1	3006	M068_0.6	7	3013	GCF_000854285.1	Phenuiviridae	V	Toscana virus	+	SNRNP70
NC_006319.1	NC_006319.1	3194	M068_0.6	7	3201	GCF_000854285.1	Phenuiviridae	V	Toscana virus	+	SNRNP70
NC_006319.1	NC_006319.1	3905	M068_0.6	7	3912	GCF_000854285.1	Phenuiviridae	V	Toscana virus	+	SNRNP70
NC_006319.1	NC_006319.1	3937	M068_0.6	7	3944	GCF_000854285.1	Phenuiviridae	V	Toscana virus	+	SNRNP70
NC_006319.1	NC_006319.1	1687	M068_0.6	7	1694	GCF_000854285.1	Phenuiviridae	V	Toscana virus	-	SNRNP70
NC_006319.1	NC_006319.1	3271	M068_0.6	7	3278	GCF_000854285.1	Phenuiviridae	V	Toscana virus	-	SNRNP70
NC_006319.1	NC_006319.1	5230	M068_0.6	7	5237	GCF_000854285.1	Phenuiviridae	V	Toscana virus	-	SNRNP70
NC_006320.1	NC_006320.1	511	M068_0.6	7	518	GCF_000854285.1	Phenuiviridae	V	Toscana virus	+	SNRNP70
NC_006320.1	NC_006320.1	1554	M068_0.6	7	1561	GCF_000854285.1	Phenuiviridae	V	Toscana virus	+	SNRNP70
NC_006320.1	NC_006320.1	2692	M068_0.6	7	2699	GCF_000854285.1	Phenuiviridae	V	Toscana virus	+	SNRNP70
NC_006320.1	NC_006320.1	2703	M068_0.6	7	2710	GCF_000854285.1	Phenuiviridae	V	Toscana virus	+	SNRNP70
NC_006320.1	NC_006320.1	2992	M068_0.6	7	2999	GCF_000854285.1	Phenuiviridae	V	Toscana virus	+	SNRNP70
NC_006320.1	NC_006320.1	3446	M068_0.6	7	3453	GCF_000854285.1	Phenuiviridae	V	Toscana virus	+	SNRNP70
NC_006320.1	NC_006320.1	3585	M068_0.6	7	3592	GCF_000854285.1	Phenuiviridae	V	Toscana virus	+	SNRNP70
NC_006320.1	NC_006320.1	901	M068_0.6	7	908	GCF_000854285.1	Phenuiviridae	V	Toscana virus	-	SNRNP70
NC_006318.1	NC_006318.1	1785	M068_0.6	7	1792	GCF_000854285.1	Phenuiviridae	V	Toscana virus	+	SNRNP70
NC_006318.1	NC_006318.1	1095	M068_0.6	7	1102	GCF_000854285.1	Phenuiviridae	V	Toscana virus	-	SNRNP70
NC_005225.1	NC_005225.1	417	M068_0.6	7	424	GCF_000854405.1	Hantaviridae	V	Puumala virus	+	SNRNP70
NC_005225.1	NC_005225.1	576	M068_0.6	7	583	GCF_000854405.1	Hantaviridae	V	Puumala virus	+	SNRNP70
NC_005225.1	NC_005225.1	1806	M068_0.6	7	1813	GCF_000854405.1	Hantaviridae	V	Puumala virus	+	SNRNP70
NC_005225.1	NC_005225.1	3405	M068_0.6	7	3412	GCF_000854405.1	Hantaviridae	V	Puumala virus	+	SNRNP70
NC_005225.1	NC_005225.1	5038	M068_0.6	7	5045	GCF_000854405.1	Hantaviridae	V	Puumala virus	+	SNRNP70
NC_005225.1	NC_005225.1	5398	M068_0.6	7	5405	GCF_000854405.1	Hantaviridae	V	Puumala virus	+	SNRNP70
NC_005225.1	NC_005225.1	6366	M068_0.6	7	6373	GCF_000854405.1	Hantaviridae	V	Puumala virus	+	SNRNP70
NC_005225.1	NC_005225.1	180	M068_0.6	7	187	GCF_000854405.1	Hantaviridae	V	Puumala virus	-	SNRNP70
NC_005225.1	NC_005225.1	537	M068_0.6	7	544	GCF_000854405.1	Hantaviridae	V	Puumala virus	-	SNRNP70
NC_005225.1	NC_005225.1	969	M068_0.6	7	976	GCF_000854405.1	Hantaviridae	V	Puumala virus	-	SNRNP70
NC_005225.1	NC_005225.1	1213	M068_0.6	7	1220	GCF_000854405.1	Hantaviridae	V	Puumala virus	-	SNRNP70
NC_005225.1	NC_005225.1	3912	M068_0.6	7	3919	GCF_000854405.1	Hantaviridae	V	Puumala virus	-	SNRNP70
NC_005225.1	NC_005225.1	4801	M068_0.6	7	4808	GCF_000854405.1	Hantaviridae	V	Puumala virus	-	SNRNP70
NC_005225.1	NC_005225.1	5122	M068_0.6	7	5129	GCF_000854405.1	Hantaviridae	V	Puumala virus	-	SNRNP70
NC_005223.1	NC_005223.1	3274	M068_0.6	7	3281	GCF_000854405.1	Hantaviridae	V	Puumala virus	+	SNRNP70
NC_005223.1	NC_005223.1	1110	M068_0.6	7	1117	GCF_000854405.1	Hantaviridae	V	Puumala virus	-	SNRNP70
NC_005223.1	NC_005223.1	1589	M068_0.6	7	1596	GCF_000854405.1	Hantaviridae	V	Puumala virus	-	SNRNP70
NC_005223.1	NC_005223.1	3285	M068_0.6	7	3292	GCF_000854405.1	Hantaviridae	V	Puumala virus	-	SNRNP70
NC_005224.1	NC_005224.1	319	M068_0.6	7	326	GCF_000854405.1	Hantaviridae	V	Puumala virus	+	SNRNP70
NC_005224.1	NC_005224.1	23	M068_0.6	7	30	GCF_000854405.1	Hantaviridae	V	Puumala virus	-	SNRNP70
NC_005224.1	NC_005224.1	644	M068_0.6	7	651	GCF_000854405.1	Hantaviridae	V	Puumala virus	-	SNRNP70
NC_005224.1	NC_005224.1	1478	M068_0.6	7	1485	GCF_000854405.1	Hantaviridae	V	Puumala virus	-	SNRNP70
NC_005217.1	NC_005217.1	160	M068_0.6	7	167	GCF_000854765.1	Hantaviridae	V	Sin Nombre virus map viral genome L	+	SNRNP70
NC_005217.1	NC_005217.1	245	M068_0.6	7	252	GCF_000854765.1	Hantaviridae	V	Sin Nombre virus map viral genome L	+	SNRNP70
NC_005217.1	NC_005217.1	479	M068_0.6	7	486	GCF_000854765.1	Hantaviridae	V	Sin Nombre virus map viral genome L	+	SNRNP70
NC_005217.1	NC_005217.1	914	M068_0.6	7	921	GCF_000854765.1	Hantaviridae	V	Sin Nombre virus map viral genome L	+	SNRNP70
NC_005217.1	NC_005217.1	926	M068_0.6	7	933	GCF_000854765.1	Hantaviridae	V	Sin Nombre virus map viral genome L	+	SNRNP70
NC_005217.1	NC_005217.1	1257	M068_0.6	7	1264	GCF_000854765.1	Hantaviridae	V	Sin Nombre virus map viral genome L	+	SNRNP70
NC_005217.1	NC_005217.1	2920	M068_0.6	7	2927	GCF_000854765.1	Hantaviridae	V	Sin Nombre virus map viral genome L	+	SNRNP70
NC_005217.1	NC_005217.1	4523	M068_0.6	7	4530	GCF_000854765.1	Hantaviridae	V	Sin Nombre virus map viral genome L	+	SNRNP70
NC_005217.1	NC_005217.1	418	M068_0.6	7	425	GCF_000854765.1	Hantaviridae	V	Sin Nombre virus map viral genome L	-	SNRNP70
NC_005217.1	NC_005217.1	529	M068_0.6	7	536	GCF_000854765.1	Hantaviridae	V	Sin Nombre virus map viral genome L	-	SNRNP70
NC_005217.1	NC_005217.1	559	M068_0.6	7	566	GCF_000854765.1	Hantaviridae	V	Sin Nombre virus map viral genome L	-	SNRNP70
NC_005217.1	NC_005217.1	1309	M068_0.6	7	1316	GCF_000854765.1	Hantaviridae	V	Sin Nombre virus map viral genome L	-	SNRNP70
NC_005217.1	NC_005217.1	2117	M068_0.6	7	2124	GCF_000854765.1	Hantaviridae	V	Sin Nombre virus map viral genome L	-	SNRNP70
NC_005217.1	NC_005217.1	3338	M068_0.6	7	3345	GCF_000854765.1	Hantaviridae	V	Sin Nombre virus map viral genome L	-	SNRNP70
NC_005215.1	NC_005215.1	424	M068_0.6	7	431	GCF_000854765.1	Hantaviridae	V	Sin Nombre virus map viral genome L	+	SNRNP70
NC_005215.1	NC_005215.1	558	M068_0.6	7	565	GCF_000854765.1	Hantaviridae	V	Sin Nombre virus map viral genome L	+	SNRNP70
NC_005215.1	NC_005215.1	1344	M068_0.6	7	1351	GCF_000854765.1	Hantaviridae	V	Sin Nombre virus map viral genome L	+	SNRNP70
NC_005215.1	NC_005215.1	2148	M068_0.6	7	2155	GCF_000854765.1	Hantaviridae	V	Sin Nombre virus map viral genome L	+	SNRNP70
NC_005215.1	NC_005215.1	2775	M068_0.6	7	2782	GCF_000854765.1	Hantaviridae	V	Sin Nombre virus map viral genome L	+	SNRNP70
NC_005215.1	NC_005215.1	3317	M068_0.6	7	3324	GCF_000854765.1	Hantaviridae	V	Sin Nombre virus map viral genome L	+	SNRNP70
NC_005215.1	NC_005215.1	1277	M068_0.6	7	1284	GCF_000854765.1	Hantaviridae	V	Sin Nombre virus map viral genome L	-	SNRNP70
NC_005215.1	NC_005215.1	1604	M068_0.6	7	1611	GCF_000854765.1	Hantaviridae	V	Sin Nombre virus map viral genome L	-	SNRNP70
NC_005216.1	NC_005216.1	515	M068_0.6	7	522	GCF_000854765.1	Hantaviridae	V	Sin Nombre virus map viral genome L	+	SNRNP70
NC_005216.1	NC_005216.1	1283	M068_0.6	7	1290	GCF_000854765.1	Hantaviridae	V	Sin Nombre virus map viral genome L	+	SNRNP70
NC_005216.1	NC_005216.1	1411	M068_0.6	7	1418	GCF_000854765.1	Hantaviridae	V	Sin Nombre virus map viral genome L	+	SNRNP70
NC_005216.1	NC_005216.1	23	M068_0.6	7	30	GCF_000854765.1	Hantaviridae	V	Sin Nombre virus map viral genome L	-	SNRNP70
NC_005216.1	NC_005216.1	470	M068_0.6	7	477	GCF_000854765.1	Hantaviridae	V	Sin Nombre virus map viral genome L	-	SNRNP70
NC_005216.1	NC_005216.1	1707	M068_0.6	7	1714	GCF_000854765.1	Hantaviridae	V	Sin Nombre virus map viral genome L	-	SNRNP70
NC_006430.1	NC_006430.1	114	M068_0.6	7	121	GCF_000854805.1	Paramyxoviridae	V	Parainfluenza virus 5	+	SNRNP70
NC_006430.1	NC_006430.1	2602	M068_0.6	7	2609	GCF_000854805.1	Paramyxoviridae	V	Parainfluenza virus 5	+	SNRNP70
NC_006430.1	NC_006430.1	3024	M068_0.6	7	3031	GCF_000854805.1	Paramyxoviridae	V	Parainfluenza virus 5	+	SNRNP70
NC_006430.1	NC_006430.1	3720	M068_0.6	7	3727	GCF_000854805.1	Paramyxoviridae	V	Parainfluenza virus 5	+	SNRNP70
NC_006430.1	NC_006430.1	4228	M068_0.6	7	4235	GCF_000854805.1	Paramyxoviridae	V	Parainfluenza virus 5	+	SNRNP70
NC_006430.1	NC_006430.1	5021	M068_0.6	7	5028	GCF_000854805.1	Paramyxoviridae	V	Parainfluenza virus 5	+	SNRNP70
NC_006430.1	NC_006430.1	5030	M068_0.6	7	5037	GCF_000854805.1	Paramyxoviridae	V	Parainfluenza virus 5	+	SNRNP70
NC_006430.1	NC_006430.1	5189	M068_0.6	7	5196	GCF_000854805.1	Paramyxoviridae	V	Parainfluenza virus 5	+	SNRNP70
NC_006430.1	NC_006430.1	5420	M068_0.6	7	5427	GCF_000854805.1	Paramyxoviridae	V	Parainfluenza virus 5	+	SNRNP70
NC_006430.1	NC_006430.1	5827	M068_0.6	7	5834	GCF_000854805.1	Paramyxoviridae	V	Parainfluenza virus 5	+	SNRNP70
NC_006430.1	NC_006430.1	7534	M068_0.6	7	7541	GCF_000854805.1	Paramyxoviridae	V	Parainfluenza virus 5	+	SNRNP70
NC_006430.1	NC_006430.1	8126	M068_0.6	7	8133	GCF_000854805.1	Paramyxoviridae	V	Parainfluenza virus 5	+	SNRNP70
NC_006430.1	NC_006430.1	9783	M068_0.6	7	9790	GCF_000854805.1	Paramyxoviridae	V	Parainfluenza virus 5	+	SNRNP70
NC_006430.1	NC_006430.1	10732	M068_0.6	7	10739	GCF_000854805.1	Paramyxoviridae	V	Parainfluenza virus 5	+	SNRNP70
NC_006430.1	NC_006430.1	11635	M068_0.6	7	11642	GCF_000854805.1	Paramyxoviridae	V	Parainfluenza virus 5	+	SNRNP70
NC_006430.1	NC_006430.1	13107	M068_0.6	7	13114	GCF_000854805.1	Paramyxoviridae	V	Parainfluenza virus 5	+	SNRNP70
NC_006430.1	NC_006430.1	14150	M068_0.6	7	14157	GCF_000854805.1	Paramyxoviridae	V	Parainfluenza virus 5	+	SNRNP70
NC_006430.1	NC_006430.1	14446	M068_0.6	7	14453	GCF_000854805.1	Paramyxoviridae	V	Parainfluenza virus 5	+	SNRNP70
NC_006430.1	NC_006430.1	15184	M068_0.6	7	15191	GCF_000854805.1	Paramyxoviridae	V	Parainfluenza virus 5	+	SNRNP70
NC_006430.1	NC_006430.1	272	M068_0.6	7	279	GCF_000854805.1	Paramyxoviridae	V	Parainfluenza virus 5	-	SNRNP70
NC_006430.1	NC_006430.1	3004	M068_0.6	7	3011	GCF_000854805.1	Paramyxoviridae	V	Parainfluenza virus 5	-	SNRNP70
NC_006430.1	NC_006430.1	4157	M068_0.6	7	4164	GCF_000854805.1	Paramyxoviridae	V	Parainfluenza virus 5	-	SNRNP70
NC_006430.1	NC_006430.1	5860	M068_0.6	7	5867	GCF_000854805.1	Paramyxoviridae	V	Parainfluenza virus 5	-	SNRNP70
NC_006430.1	NC_006430.1	6539	M068_0.6	7	6546	GCF_000854805.1	Paramyxoviridae	V	Parainfluenza virus 5	-	SNRNP70
NC_006430.1	NC_006430.1	8389	M068_0.6	7	8396	GCF_000854805.1	Paramyxoviridae	V	Parainfluenza virus 5	-	SNRNP70
NC_006430.1	NC_006430.1	9405	M068_0.6	7	9412	GCF_000854805.1	Paramyxoviridae	V	Parainfluenza virus 5	-	SNRNP70
NC_006430.1	NC_006430.1	9769	M068_0.6	7	9776	GCF_000854805.1	Paramyxoviridae	V	Parainfluenza virus 5	-	SNRNP70
NC_006430.1	NC_006430.1	10653	M068_0.6	7	10660	GCF_000854805.1	Paramyxoviridae	V	Parainfluenza virus 5	-	SNRNP70
NC_006430.1	NC_006430.1	10793	M068_0.6	7	10800	GCF_000854805.1	Paramyxoviridae	V	Parainfluenza virus 5	-	SNRNP70
NC_006430.1	NC_006430.1	11493	M068_0.6	7	11500	GCF_000854805.1	Paramyxoviridae	V	Parainfluenza virus 5	-	SNRNP70
NC_006430.1	NC_006430.1	11974	M068_0.6	7	11981	GCF_000854805.1	Paramyxoviridae	V	Parainfluenza virus 5	-	SNRNP70
NC_006430.1	NC_006430.1	12438	M068_0.6	7	12445	GCF_000854805.1	Paramyxoviridae	V	Parainfluenza virus 5	-	SNRNP70
NC_006430.1	NC_006430.1	13048	M068_0.6	7	13055	GCF_000854805.1	Paramyxoviridae	V	Parainfluenza virus 5	-	SNRNP70
NC_006430.1	NC_006430.1	13654	M068_0.6	7	13661	GCF_000854805.1	Paramyxoviridae	V	Parainfluenza virus 5	-	SNRNP70
NC_001498.1	NC_001498.1	58	M068_0.6	7	65	GCF_000854845.1	Paramyxoviridae	V	Measles virus	+	SNRNP70
NC_001498.1	NC_001498.1	456	M068_0.6	7	463	GCF_000854845.1	Paramyxoviridae	V	Measles virus	+	SNRNP70
NC_001498.1	NC_001498.1	823	M068_0.6	7	830	GCF_000854845.1	Paramyxoviridae	V	Measles virus	+	SNRNP70
NC_001498.1	NC_001498.1	2110	M068_0.6	7	2117	GCF_000854845.1	Paramyxoviridae	V	Measles virus	+	SNRNP70
NC_001498.1	NC_001498.1	4261	M068_0.6	7	4268	GCF_000854845.1	Paramyxoviridae	V	Measles virus	+	SNRNP70
NC_001498.1	NC_001498.1	5432	M068_0.6	7	5439	GCF_000854845.1	Paramyxoviridae	V	Measles virus	+	SNRNP70
NC_001498.1	NC_001498.1	6669	M068_0.6	7	6676	GCF_000854845.1	Paramyxoviridae	V	Measles virus	+	SNRNP70
NC_001498.1	NC_001498.1	7158	M068_0.6	7	7165	GCF_000854845.1	Paramyxoviridae	V	Measles virus	+	SNRNP70
NC_001498.1	NC_001498.1	7181	M068_0.6	7	7188	GCF_000854845.1	Paramyxoviridae	V	Measles virus	+	SNRNP70
NC_001498.1	NC_001498.1	8350	M068_0.6	7	8357	GCF_000854845.1	Paramyxoviridae	V	Measles virus	+	SNRNP70
NC_001498.1	NC_001498.1	8694	M068_0.6	7	8701	GCF_000854845.1	Paramyxoviridae	V	Measles virus	+	SNRNP70
NC_001498.1	NC_001498.1	8727	M068_0.6	7	8734	GCF_000854845.1	Paramyxoviridae	V	Measles virus	+	SNRNP70
NC_001498.1	NC_001498.1	9376	M068_0.6	7	9383	GCF_000854845.1	Paramyxoviridae	V	Measles virus	+	SNRNP70
NC_001498.1	NC_001498.1	9445	M068_0.6	7	9452	GCF_000854845.1	Paramyxoviridae	V	Measles virus	+	SNRNP70
NC_001498.1	NC_001498.1	9664	M068_0.6	7	9671	GCF_000854845.1	Paramyxoviridae	V	Measles virus	+	SNRNP70
NC_001498.1	NC_001498.1	10846	M068_0.6	7	10853	GCF_000854845.1	Paramyxoviridae	V	Measles virus	+	SNRNP70
NC_001498.1	NC_001498.1	11153	M068_0.6	7	11160	GCF_000854845.1	Paramyxoviridae	V	Measles virus	+	SNRNP70
NC_001498.1	NC_001498.1	11425	M068_0.6	7	11432	GCF_000854845.1	Paramyxoviridae	V	Measles virus	+	SNRNP70
NC_001498.1	NC_001498.1	12167	M068_0.6	7	12174	GCF_000854845.1	Paramyxoviridae	V	Measles virus	+	SNRNP70
NC_001498.1	NC_001498.1	14161	M068_0.6	7	14168	GCF_000854845.1	Paramyxoviridae	V	Measles virus	+	SNRNP70
NC_001498.1	NC_001498.1	14374	M068_0.6	7	14381	GCF_000854845.1	Paramyxoviridae	V	Measles virus	+	SNRNP70
NC_001498.1	NC_001498.1	15148	M068_0.6	7	15155	GCF_000854845.1	Paramyxoviridae	V	Measles virus	+	SNRNP70
NC_001498.1	NC_001498.1	1989	M068_0.6	7	1996	GCF_000854845.1	Paramyxoviridae	V	Measles virus	-	SNRNP70
NC_001498.1	NC_001498.1	8474	M068_0.6	7	8481	GCF_000854845.1	Paramyxoviridae	V	Measles virus	-	SNRNP70
NC_001498.1	NC_001498.1	12629	M068_0.6	7	12636	GCF_000854845.1	Paramyxoviridae	V	Measles virus	-	SNRNP70
NC_001498.1	NC_001498.1	13679	M068_0.6	7	13686	GCF_000854845.1	Paramyxoviridae	V	Measles virus	-	SNRNP70
NC_001498.1	NC_001498.1	14887	M068_0.6	7	14894	GCF_000854845.1	Paramyxoviridae	V	Measles virus	-	SNRNP70
NC_005226.1	NC_005226.1	417	M068_0.6	7	424	GCF_000855225.1	Hantaviridae	V	Tula virus	+	SNRNP70
NC_005226.1	NC_005226.1	927	M068_0.6	7	934	GCF_000855225.1	Hantaviridae	V	Tula virus	+	SNRNP70
NC_005226.1	NC_005226.1	3438	M068_0.6	7	3445	GCF_000855225.1	Hantaviridae	V	Tula virus	+	SNRNP70
NC_005226.1	NC_005226.1	4521	M068_0.6	7	4528	GCF_000855225.1	Hantaviridae	V	Tula virus	+	SNRNP70
NC_005226.1	NC_005226.1	5637	M068_0.6	7	5644	GCF_000855225.1	Hantaviridae	V	Tula virus	+	SNRNP70
NC_005226.1	NC_005226.1	1497	M068_0.6	7	1504	GCF_000855225.1	Hantaviridae	V	Tula virus	-	SNRNP70
NC_005226.1	NC_005226.1	2098	M068_0.6	7	2105	GCF_000855225.1	Hantaviridae	V	Tula virus	-	SNRNP70
NC_005226.1	NC_005226.1	2853	M068_0.6	7	2860	GCF_000855225.1	Hantaviridae	V	Tula virus	-	SNRNP70
NC_005226.1	NC_005226.1	3180	M068_0.6	7	3187	GCF_000855225.1	Hantaviridae	V	Tula virus	-	SNRNP70
NC_005226.1	NC_005226.1	4533	M068_0.6	7	4540	GCF_000855225.1	Hantaviridae	V	Tula virus	-	SNRNP70
NC_005226.1	NC_005226.1	5770	M068_0.6	7	5777	GCF_000855225.1	Hantaviridae	V	Tula virus	-	SNRNP70
NC_005228.1	NC_005228.1	559	M068_0.6	7	566	GCF_000855225.1	Hantaviridae	V	Tula virus	+	SNRNP70
NC_005228.1	NC_005228.1	3116	M068_0.6	7	3123	GCF_000855225.1	Hantaviridae	V	Tula virus	+	SNRNP70
NC_005228.1	NC_005228.1	3336	M068_0.6	7	3343	GCF_000855225.1	Hantaviridae	V	Tula virus	+	SNRNP70
NC_005228.1	NC_005228.1	434	M068_0.6	7	441	GCF_000855225.1	Hantaviridae	V	Tula virus	-	SNRNP70
NC_005228.1	NC_005228.1	1661	M068_0.6	7	1668	GCF_000855225.1	Hantaviridae	V	Tula virus	-	SNRNP70
NC_005227.2	NC_005227.2	319	M068_0.6	7	326	GCF_000855225.1	Hantaviridae	V	Tula virus	+	SNRNP70
NC_005227.2	NC_005227.2	485	M068_0.6	7	492	GCF_000855225.1	Hantaviridae	V	Tula virus	+	SNRNP70
NC_005227.2	NC_005227.2	23	M068_0.6	7	30	GCF_000855225.1	Hantaviridae	V	Tula virus	-	SNRNP70
NC_005227.2	NC_005227.2	934	M068_0.6	7	941	GCF_000855225.1	Hantaviridae	V	Tula virus	-	SNRNP70
NC_005227.2	NC_005227.2	1479	M068_0.6	7	1486	GCF_000855225.1	Hantaviridae	V	Tula virus	-	SNRNP70
NC_001781.1	NC_001781.1	1485	M068_0.6	7	1492	GCF_000855545.1	Pneumoviridae	V	Human orthopneumovirus Subgroup B	+	SNRNP70
NC_001781.1	NC_001781.1	3906	M068_0.6	7	3913	GCF_000855545.1	Pneumoviridae	V	Human orthopneumovirus Subgroup B	+	SNRNP70
NC_001781.1	NC_001781.1	5626	M068_0.6	7	5633	GCF_000855545.1	Pneumoviridae	V	Human orthopneumovirus Subgroup B	+	SNRNP70
NC_001781.1	NC_001781.1	9634	M068_0.6	7	9641	GCF_000855545.1	Pneumoviridae	V	Human orthopneumovirus Subgroup B	+	SNRNP70
NC_001781.1	NC_001781.1	10240	M068_0.6	7	10247	GCF_000855545.1	Pneumoviridae	V	Human orthopneumovirus Subgroup B	+	SNRNP70
NC_001781.1	NC_001781.1	10620	M068_0.6	7	10627	GCF_000855545.1	Pneumoviridae	V	Human orthopneumovirus Subgroup B	+	SNRNP70
NC_001781.1	NC_001781.1	12806	M068_0.6	7	12813	GCF_000855545.1	Pneumoviridae	V	Human orthopneumovirus Subgroup B	+	SNRNP70
NC_001781.1	NC_001781.1	13284	M068_0.6	7	13291	GCF_000855545.1	Pneumoviridae	V	Human orthopneumovirus Subgroup B	+	SNRNP70
NC_001781.1	NC_001781.1	3809	M068_0.6	7	3816	GCF_000855545.1	Pneumoviridae	V	Human orthopneumovirus Subgroup B	-	SNRNP70
NC_001781.1	NC_001781.1	4019	M068_0.6	7	4026	GCF_000855545.1	Pneumoviridae	V	Human orthopneumovirus Subgroup B	-	SNRNP70
NC_001781.1	NC_001781.1	6330	M068_0.6	7	6337	GCF_000855545.1	Pneumoviridae	V	Human orthopneumovirus Subgroup B	-	SNRNP70
NC_001781.1	NC_001781.1	7557	M068_0.6	7	7564	GCF_000855545.1	Pneumoviridae	V	Human orthopneumovirus Subgroup B	-	SNRNP70
NC_001781.1	NC_001781.1	10754	M068_0.6	7	10761	GCF_000855545.1	Pneumoviridae	V	Human orthopneumovirus Subgroup B	-	SNRNP70
NC_001781.1	NC_001781.1	12160	M068_0.6	7	12167	GCF_000855545.1	Pneumoviridae	V	Human orthopneumovirus Subgroup B	-	SNRNP70
NC_001781.1	NC_001781.1	14440	M068_0.6	7	14447	GCF_000855545.1	Pneumoviridae	V	Human orthopneumovirus Subgroup B	-	SNRNP70
NC_001781.1	NC_001781.1	14471	M068_0.6	7	14478	GCF_000855545.1	Pneumoviridae	V	Human orthopneumovirus Subgroup B	-	SNRNP70
NC_001781.1	NC_001781.1	14718	M068_0.6	7	14725	GCF_000855545.1	Pneumoviridae	V	Human orthopneumovirus Subgroup B	-	SNRNP70
NC_006432.1	NC_006432.1	1083	M068_0.6	7	1090	GCF_000855585.1	Filoviridae	V	Sudan ebolavirus isolate Sudan virus/H.sapiens-tc/UGA/2000/Gulu-808892	+	SNRNP70
NC_006432.1	NC_006432.1	1293	M068_0.6	7	1300	GCF_000855585.1	Filoviridae	V	Sudan ebolavirus isolate Sudan virus/H.sapiens-tc/UGA/2000/Gulu-808892	+	SNRNP70
NC_006432.1	NC_006432.1	1698	M068_0.6	7	1705	GCF_000855585.1	Filoviridae	V	Sudan ebolavirus isolate Sudan virus/H.sapiens-tc/UGA/2000/Gulu-808892	+	SNRNP70
NC_006432.1	NC_006432.1	2730	M068_0.6	7	2737	GCF_000855585.1	Filoviridae	V	Sudan ebolavirus isolate Sudan virus/H.sapiens-tc/UGA/2000/Gulu-808892	+	SNRNP70
NC_006432.1	NC_006432.1	3464	M068_0.6	7	3471	GCF_000855585.1	Filoviridae	V	Sudan ebolavirus isolate Sudan virus/H.sapiens-tc/UGA/2000/Gulu-808892	+	SNRNP70
NC_006432.1	NC_006432.1	3991	M068_0.6	7	3998	GCF_000855585.1	Filoviridae	V	Sudan ebolavirus isolate Sudan virus/H.sapiens-tc/UGA/2000/Gulu-808892	+	SNRNP70
NC_006432.1	NC_006432.1	4184	M068_0.6	7	4191	GCF_000855585.1	Filoviridae	V	Sudan ebolavirus isolate Sudan virus/H.sapiens-tc/UGA/2000/Gulu-808892	+	SNRNP70
NC_006432.1	NC_006432.1	4524	M068_0.6	7	4531	GCF_000855585.1	Filoviridae	V	Sudan ebolavirus isolate Sudan virus/H.sapiens-tc/UGA/2000/Gulu-808892	+	SNRNP70
NC_006432.1	NC_006432.1	5585	M068_0.6	7	5592	GCF_000855585.1	Filoviridae	V	Sudan ebolavirus isolate Sudan virus/H.sapiens-tc/UGA/2000/Gulu-808892	+	SNRNP70
NC_006432.1	NC_006432.1	6622	M068_0.6	7	6629	GCF_000855585.1	Filoviridae	V	Sudan ebolavirus isolate Sudan virus/H.sapiens-tc/UGA/2000/Gulu-808892	+	SNRNP70
NC_006432.1	NC_006432.1	8378	M068_0.6	7	8385	GCF_000855585.1	Filoviridae	V	Sudan ebolavirus isolate Sudan virus/H.sapiens-tc/UGA/2000/Gulu-808892	+	SNRNP70
NC_006432.1	NC_006432.1	8465	M068_0.6	7	8472	GCF_000855585.1	Filoviridae	V	Sudan ebolavirus isolate Sudan virus/H.sapiens-tc/UGA/2000/Gulu-808892	+	SNRNP70
NC_006432.1	NC_006432.1	10182	M068_0.6	7	10189	GCF_000855585.1	Filoviridae	V	Sudan ebolavirus isolate Sudan virus/H.sapiens-tc/UGA/2000/Gulu-808892	+	SNRNP70
NC_006432.1	NC_006432.1	11001	M068_0.6	7	11008	GCF_000855585.1	Filoviridae	V	Sudan ebolavirus isolate Sudan virus/H.sapiens-tc/UGA/2000/Gulu-808892	+	SNRNP70
NC_006432.1	NC_006432.1	12200	M068_0.6	7	12207	GCF_000855585.1	Filoviridae	V	Sudan ebolavirus isolate Sudan virus/H.sapiens-tc/UGA/2000/Gulu-808892	+	SNRNP70
NC_006432.1	NC_006432.1	12766	M068_0.6	7	12773	GCF_000855585.1	Filoviridae	V	Sudan ebolavirus isolate Sudan virus/H.sapiens-tc/UGA/2000/Gulu-808892	+	SNRNP70
NC_006432.1	NC_006432.1	13720	M068_0.6	7	13727	GCF_000855585.1	Filoviridae	V	Sudan ebolavirus isolate Sudan virus/H.sapiens-tc/UGA/2000/Gulu-808892	+	SNRNP70
NC_006432.1	NC_006432.1	17499	M068_0.6	7	17506	GCF_000855585.1	Filoviridae	V	Sudan ebolavirus isolate Sudan virus/H.sapiens-tc/UGA/2000/Gulu-808892	+	SNRNP70
NC_006432.1	NC_006432.1	18309	M068_0.6	7	18316	GCF_000855585.1	Filoviridae	V	Sudan ebolavirus isolate Sudan virus/H.sapiens-tc/UGA/2000/Gulu-808892	+	SNRNP70
NC_006432.1	NC_006432.1	3465	M068_0.6	7	3472	GCF_000855585.1	Filoviridae	V	Sudan ebolavirus isolate Sudan virus/H.sapiens-tc/UGA/2000/Gulu-808892	-	SNRNP70
NC_006432.1	NC_006432.1	3968	M068_0.6	7	3975	GCF_000855585.1	Filoviridae	V	Sudan ebolavirus isolate Sudan virus/H.sapiens-tc/UGA/2000/Gulu-808892	-	SNRNP70
NC_006432.1	NC_006432.1	4652	M068_0.6	7	4659	GCF_000855585.1	Filoviridae	V	Sudan ebolavirus isolate Sudan virus/H.sapiens-tc/UGA/2000/Gulu-808892	-	SNRNP70
NC_006432.1	NC_006432.1	4914	M068_0.6	7	4921	GCF_000855585.1	Filoviridae	V	Sudan ebolavirus isolate Sudan virus/H.sapiens-tc/UGA/2000/Gulu-808892	-	SNRNP70
NC_006432.1	NC_006432.1	9132	M068_0.6	7	9139	GCF_000855585.1	Filoviridae	V	Sudan ebolavirus isolate Sudan virus/H.sapiens-tc/UGA/2000/Gulu-808892	-	SNRNP70
NC_006432.1	NC_006432.1	10815	M068_0.6	7	10822	GCF_000855585.1	Filoviridae	V	Sudan ebolavirus isolate Sudan virus/H.sapiens-tc/UGA/2000/Gulu-808892	-	SNRNP70
NC_006432.1	NC_006432.1	12323	M068_0.6	7	12330	GCF_000855585.1	Filoviridae	V	Sudan ebolavirus isolate Sudan virus/H.sapiens-tc/UGA/2000/Gulu-808892	-	SNRNP70
NC_006432.1	NC_006432.1	16160	M068_0.6	7	16167	GCF_000855585.1	Filoviridae	V	Sudan ebolavirus isolate Sudan virus/H.sapiens-tc/UGA/2000/Gulu-808892	-	SNRNP70
NC_006432.1	NC_006432.1	16965	M068_0.6	7	16972	GCF_000855585.1	Filoviridae	V	Sudan ebolavirus isolate Sudan virus/H.sapiens-tc/UGA/2000/Gulu-808892	-	SNRNP70
NC_006432.1	NC_006432.1	17310	M068_0.6	7	17317	GCF_000855585.1	Filoviridae	V	Sudan ebolavirus isolate Sudan virus/H.sapiens-tc/UGA/2000/Gulu-808892	-	SNRNP70
NC_006432.1	NC_006432.1	18624	M068_0.6	7	18631	GCF_000855585.1	Filoviridae	V	Sudan ebolavirus isolate Sudan virus/H.sapiens-tc/UGA/2000/Gulu-808892	-	SNRNP70
NC_005238.1	NC_005238.1	2608	M068_0.6	7	2615	GCF_000855645.1	Hantaviridae	V	Seoul virus strain Seoul 80-39 clone 1	+	SNRNP70
NC_005238.1	NC_005238.1	3405	M068_0.6	7	3412	GCF_000855645.1	Hantaviridae	V	Seoul virus strain Seoul 80-39 clone 1	+	SNRNP70
NC_005238.1	NC_005238.1	5417	M068_0.6	7	5424	GCF_000855645.1	Hantaviridae	V	Seoul virus strain Seoul 80-39 clone 1	+	SNRNP70
NC_005238.1	NC_005238.1	5637	M068_0.6	7	5644	GCF_000855645.1	Hantaviridae	V	Seoul virus strain Seoul 80-39 clone 1	+	SNRNP70
NC_005238.1	NC_005238.1	827	M068_0.6	7	834	GCF_000855645.1	Hantaviridae	V	Seoul virus strain Seoul 80-39 clone 1	-	SNRNP70
NC_005238.1	NC_005238.1	3308	M068_0.6	7	3315	GCF_000855645.1	Hantaviridae	V	Seoul virus strain Seoul 80-39 clone 1	-	SNRNP70
NC_005238.1	NC_005238.1	5033	M068_0.6	7	5040	GCF_000855645.1	Hantaviridae	V	Seoul virus strain Seoul 80-39 clone 1	-	SNRNP70
NC_005238.1	NC_005238.1	5554	M068_0.6	7	5561	GCF_000855645.1	Hantaviridae	V	Seoul virus strain Seoul 80-39 clone 1	-	SNRNP70
NC_005237.1	NC_005237.1	760	M068_0.6	7	767	GCF_000855645.1	Hantaviridae	V	Seoul virus strain Seoul 80-39 clone 1	+	SNRNP70
NC_005237.1	NC_005237.1	1597	M068_0.6	7	1604	GCF_000855645.1	Hantaviridae	V	Seoul virus strain Seoul 80-39 clone 1	+	SNRNP70
NC_005237.1	NC_005237.1	1735	M068_0.6	7	1742	GCF_000855645.1	Hantaviridae	V	Seoul virus strain Seoul 80-39 clone 1	+	SNRNP70
NC_005237.1	NC_005237.1	1588	M068_0.6	7	1595	GCF_000855645.1	Hantaviridae	V	Seoul virus strain Seoul 80-39 clone 1	-	SNRNP70
NC_005236.1	NC_005236.1	515	M068_0.6	7	522	GCF_000855645.1	Hantaviridae	V	Seoul virus strain Seoul 80-39 clone 1	+	SNRNP70
NC_005236.1	NC_005236.1	485	M068_0.6	7	492	GCF_000855645.1	Hantaviridae	V	Seoul virus strain Seoul 80-39 clone 1	-	SNRNP70
NC_006435.1	NC_006435.1	1157	M068_0.6	7	1164	GCF_000855785.1	Hantaviridae	V	Hantavirus Z10 chromosome L	+	SNRNP70
NC_006435.1	NC_006435.1	2025	M068_0.6	7	2032	GCF_000855785.1	Hantaviridae	V	Hantavirus Z10 chromosome L	+	SNRNP70
NC_006435.1	NC_006435.1	2839	M068_0.6	7	2846	GCF_000855785.1	Hantaviridae	V	Hantavirus Z10 chromosome L	+	SNRNP70
NC_006435.1	NC_006435.1	4756	M068_0.6	7	4763	GCF_000855785.1	Hantaviridae	V	Hantavirus Z10 chromosome L	+	SNRNP70
NC_006435.1	NC_006435.1	5392	M068_0.6	7	5399	GCF_000855785.1	Hantaviridae	V	Hantavirus Z10 chromosome L	+	SNRNP70
NC_006435.1	NC_006435.1	5418	M068_0.6	7	5425	GCF_000855785.1	Hantaviridae	V	Hantavirus Z10 chromosome L	+	SNRNP70
NC_006435.1	NC_006435.1	177	M068_0.6	7	184	GCF_000855785.1	Hantaviridae	V	Hantavirus Z10 chromosome L	-	SNRNP70
NC_006435.1	NC_006435.1	2551	M068_0.6	7	2558	GCF_000855785.1	Hantaviridae	V	Hantavirus Z10 chromosome L	-	SNRNP70
NC_006435.1	NC_006435.1	3231	M068_0.6	7	3238	GCF_000855785.1	Hantaviridae	V	Hantavirus Z10 chromosome L	-	SNRNP70
NC_006435.1	NC_006435.1	4783	M068_0.6	7	4790	GCF_000855785.1	Hantaviridae	V	Hantavirus Z10 chromosome L	-	SNRNP70
NC_006435.1	NC_006435.1	4801	M068_0.6	7	4808	GCF_000855785.1	Hantaviridae	V	Hantavirus Z10 chromosome L	-	SNRNP70
NC_006435.1	NC_006435.1	5236	M068_0.6	7	5243	GCF_000855785.1	Hantaviridae	V	Hantavirus Z10 chromosome L	-	SNRNP70
NC_006437.1	NC_006437.1	624	M068_0.6	7	631	GCF_000855785.1	Hantaviridae	V	Hantavirus Z10 chromosome L	+	SNRNP70
NC_006437.1	NC_006437.1	2078	M068_0.6	7	2085	GCF_000855785.1	Hantaviridae	V	Hantavirus Z10 chromosome L	+	SNRNP70
NC_006437.1	NC_006437.1	383	M068_0.6	7	390	GCF_000855785.1	Hantaviridae	V	Hantavirus Z10 chromosome L	-	SNRNP70
NC_006437.1	NC_006437.1	1220	M068_0.6	7	1227	GCF_000855785.1	Hantaviridae	V	Hantavirus Z10 chromosome L	-	SNRNP70
NC_006437.1	NC_006437.1	2789	M068_0.6	7	2796	GCF_000855785.1	Hantaviridae	V	Hantavirus Z10 chromosome L	-	SNRNP70
NC_006433.1	NC_006433.1	509	M068_0.6	7	516	GCF_000855785.1	Hantaviridae	V	Hantavirus Z10 chromosome L	+	SNRNP70
NC_006433.1	NC_006433.1	589	M068_0.6	7	596	GCF_000855785.1	Hantaviridae	V	Hantavirus Z10 chromosome L	+	SNRNP70
NC_006433.1	NC_006433.1	662	M068_0.6	7	669	GCF_000855785.1	Hantaviridae	V	Hantavirus Z10 chromosome L	+	SNRNP70
NC_006433.1	NC_006433.1	27	M068_0.6	7	34	GCF_000855785.1	Hantaviridae	V	Hantavirus Z10 chromosome L	-	SNRNP70
NC_006313.1	NC_006313.1	920	M068_0.6	7	927	GCF_000855825.1	Arenaviridae	V	Sabia virus	+	SNRNP70
NC_006313.1	NC_006313.1	3410	M068_0.6	7	3417	GCF_000855825.1	Arenaviridae	V	Sabia virus	+	SNRNP70
NC_006313.1	NC_006313.1	3830	M068_0.6	7	3837	GCF_000855825.1	Arenaviridae	V	Sabia virus	+	SNRNP70
NC_006313.1	NC_006313.1	4079	M068_0.6	7	4086	GCF_000855825.1	Arenaviridae	V	Sabia virus	+	SNRNP70
NC_006313.1	NC_006313.1	4778	M068_0.6	7	4785	GCF_000855825.1	Arenaviridae	V	Sabia virus	+	SNRNP70
NC_006313.1	NC_006313.1	5583	M068_0.6	7	5590	GCF_000855825.1	Arenaviridae	V	Sabia virus	+	SNRNP70
NC_006313.1	NC_006313.1	6131	M068_0.6	7	6138	GCF_000855825.1	Arenaviridae	V	Sabia virus	+	SNRNP70
NC_006313.1	NC_006313.1	6458	M068_0.6	7	6465	GCF_000855825.1	Arenaviridae	V	Sabia virus	+	SNRNP70
NC_006313.1	NC_006313.1	2131	M068_0.6	7	2138	GCF_000855825.1	Arenaviridae	V	Sabia virus	-	SNRNP70
NC_006313.1	NC_006313.1	3201	M068_0.6	7	3208	GCF_000855825.1	Arenaviridae	V	Sabia virus	-	SNRNP70
NC_006313.1	NC_006313.1	3840	M068_0.6	7	3847	GCF_000855825.1	Arenaviridae	V	Sabia virus	-	SNRNP70
NC_006313.1	NC_006313.1	3881	M068_0.6	7	3888	GCF_000855825.1	Arenaviridae	V	Sabia virus	-	SNRNP70
NC_006317.1	NC_006317.1	659	M068_0.6	7	666	GCF_000855825.1	Arenaviridae	V	Sabia virus	+	SNRNP70
NC_006317.1	NC_006317.1	1726	M068_0.6	7	1733	GCF_000855825.1	Arenaviridae	V	Sabia virus	+	SNRNP70
NC_006317.1	NC_006317.1	2600	M068_0.6	7	2607	GCF_000855825.1	Arenaviridae	V	Sabia virus	+	SNRNP70
NC_006317.1	NC_006317.1	3112	M068_0.6	7	3119	GCF_000855825.1	Arenaviridae	V	Sabia virus	+	SNRNP70
NC_006317.1	NC_006317.1	3178	M068_0.6	7	3185	GCF_000855825.1	Arenaviridae	V	Sabia virus	+	SNRNP70
NC_006317.1	NC_006317.1	3187	M068_0.6	7	3194	GCF_000855825.1	Arenaviridae	V	Sabia virus	+	SNRNP70
NC_006317.1	NC_006317.1	190	M068_0.6	7	197	GCF_000855825.1	Arenaviridae	V	Sabia virus	-	SNRNP70
NC_006317.1	NC_006317.1	1020	M068_0.6	7	1027	GCF_000855825.1	Arenaviridae	V	Sabia virus	-	SNRNP70
NC_006317.1	NC_006317.1	2138	M068_0.6	7	2145	GCF_000855825.1	Arenaviridae	V	Sabia virus	-	SNRNP70
NC_005222.1	NC_005222.1	595	M068_0.6	7	602	GCF_000856085.1	Hantaviridae	V	Hantaan virus	+	SNRNP70
NC_005222.1	NC_005222.1	1157	M068_0.6	7	1164	GCF_000856085.1	Hantaviridae	V	Hantaan virus	+	SNRNP70
NC_005222.1	NC_005222.1	2609	M068_0.6	7	2616	GCF_000856085.1	Hantaviridae	V	Hantaan virus	+	SNRNP70
NC_005222.1	NC_005222.1	2839	M068_0.6	7	2846	GCF_000856085.1	Hantaviridae	V	Hantaan virus	+	SNRNP70
NC_005222.1	NC_005222.1	3406	M068_0.6	7	3413	GCF_000856085.1	Hantaviridae	V	Hantaan virus	+	SNRNP70
NC_005222.1	NC_005222.1	3498	M068_0.6	7	3505	GCF_000856085.1	Hantaviridae	V	Hantaan virus	+	SNRNP70
NC_005222.1	NC_005222.1	3966	M068_0.6	7	3973	GCF_000856085.1	Hantaviridae	V	Hantaan virus	+	SNRNP70
NC_005222.1	NC_005222.1	4739	M068_0.6	7	4746	GCF_000856085.1	Hantaviridae	V	Hantaan virus	+	SNRNP70
NC_005222.1	NC_005222.1	5638	M068_0.6	7	5645	GCF_000856085.1	Hantaviridae	V	Hantaan virus	+	SNRNP70
NC_005222.1	NC_005222.1	558	M068_0.6	7	565	GCF_000856085.1	Hantaviridae	V	Hantaan virus	-	SNRNP70
NC_005222.1	NC_005222.1	3231	M068_0.6	7	3238	GCF_000856085.1	Hantaviridae	V	Hantaan virus	-	SNRNP70
NC_005222.1	NC_005222.1	3310	M068_0.6	7	3317	GCF_000856085.1	Hantaviridae	V	Hantaan virus	-	SNRNP70
NC_005222.1	NC_005222.1	5899	M068_0.6	7	5906	GCF_000856085.1	Hantaviridae	V	Hantaan virus	-	SNRNP70
NC_005222.1	NC_005222.1	6408	M068_0.6	7	6415	GCF_000856085.1	Hantaviridae	V	Hantaan virus	-	SNRNP70
NC_005219.1	NC_005219.1	624	M068_0.6	7	631	GCF_000856085.1	Hantaviridae	V	Hantaan virus	+	SNRNP70
NC_005219.1	NC_005219.1	1597	M068_0.6	7	1604	GCF_000856085.1	Hantaviridae	V	Hantaan virus	+	SNRNP70
NC_005219.1	NC_005219.1	1547	M068_0.6	7	1554	GCF_000856085.1	Hantaviridae	V	Hantaan virus	-	SNRNP70
NC_005219.1	NC_005219.1	2634	M068_0.6	7	2641	GCF_000856085.1	Hantaviridae	V	Hantaan virus	-	SNRNP70
NC_005219.1	NC_005219.1	2789	M068_0.6	7	2796	GCF_000856085.1	Hantaviridae	V	Hantaan virus	-	SNRNP70
NC_005218.1	NC_005218.1	24	M068_0.6	7	31	GCF_000856085.1	Hantaviridae	V	Hantaan virus	-	SNRNP70
NC_005218.1	NC_005218.1	418	M068_0.6	7	425	GCF_000856085.1	Hantaviridae	V	Hantaan virus	-	SNRNP70
NC_005080.1	NC_005080.1	606	M068_0.6	7	613	GCF_000856545.1	Arenaviridae	V	Junin virus	+	SNRNP70
NC_005080.1	NC_005080.1	2530	M068_0.6	7	2537	GCF_000856545.1	Arenaviridae	V	Junin virus	+	SNRNP70
NC_005080.1	NC_005080.1	3420	M068_0.6	7	3427	GCF_000856545.1	Arenaviridae	V	Junin virus	+	SNRNP70
NC_005080.1	NC_005080.1	3601	M068_0.6	7	3608	GCF_000856545.1	Arenaviridae	V	Junin virus	+	SNRNP70
NC_005080.1	NC_005080.1	4503	M068_0.6	7	4510	GCF_000856545.1	Arenaviridae	V	Junin virus	+	SNRNP70
NC_005080.1	NC_005080.1	5167	M068_0.6	7	5174	GCF_000856545.1	Arenaviridae	V	Junin virus	+	SNRNP70
NC_005080.1	NC_005080.1	5752	M068_0.6	7	5759	GCF_000856545.1	Arenaviridae	V	Junin virus	+	SNRNP70
NC_005080.1	NC_005080.1	6271	M068_0.6	7	6278	GCF_000856545.1	Arenaviridae	V	Junin virus	+	SNRNP70
NC_005080.1	NC_005080.1	1266	M068_0.6	7	1273	GCF_000856545.1	Arenaviridae	V	Junin virus	-	SNRNP70
NC_005080.1	NC_005080.1	1299	M068_0.6	7	1306	GCF_000856545.1	Arenaviridae	V	Junin virus	-	SNRNP70
NC_005080.1	NC_005080.1	2665	M068_0.6	7	2672	GCF_000856545.1	Arenaviridae	V	Junin virus	-	SNRNP70
NC_005080.1	NC_005080.1	2682	M068_0.6	7	2689	GCF_000856545.1	Arenaviridae	V	Junin virus	-	SNRNP70
NC_005080.1	NC_005080.1	2724	M068_0.6	7	2731	GCF_000856545.1	Arenaviridae	V	Junin virus	-	SNRNP70
NC_005080.1	NC_005080.1	3123	M068_0.6	7	3130	GCF_000856545.1	Arenaviridae	V	Junin virus	-	SNRNP70
NC_005080.1	NC_005080.1	5692	M068_0.6	7	5699	GCF_000856545.1	Arenaviridae	V	Junin virus	-	SNRNP70
NC_005080.1	NC_005080.1	5753	M068_0.6	7	5760	GCF_000856545.1	Arenaviridae	V	Junin virus	-	SNRNP70
NC_005080.1	NC_005080.1	5880	M068_0.6	7	5887	GCF_000856545.1	Arenaviridae	V	Junin virus	-	SNRNP70
NC_005081.1	NC_005081.1	2564	M068_0.6	7	2571	GCF_000856545.1	Arenaviridae	V	Junin virus	+	SNRNP70
NC_005081.1	NC_005081.1	630	M068_0.6	7	637	GCF_000856545.1	Arenaviridae	V	Junin virus	-	SNRNP70
NC_006307.2	NC_006307.2	122	M068_0.6	7	129	GCF_000856665.10	Orthomyxoviridae	V	Influenza C virus (C/Ann Arbor/1/50) PB2 gene for polymerase 2	+	SNRNP70
NC_006307.2	NC_006307.2	139	M068_0.6	7	146	GCF_000856665.10	Orthomyxoviridae	V	Influenza C virus (C/Ann Arbor/1/50) PB2 gene for polymerase 2	+	SNRNP70
NC_006307.2	NC_006307.2	2296	M068_0.6	7	2303	GCF_000856665.10	Orthomyxoviridae	V	Influenza C virus (C/Ann Arbor/1/50) PB2 gene for polymerase 2	+	SNRNP70
NC_006308.2	NC_006308.2	1713	M068_0.6	7	1720	GCF_000856665.10	Orthomyxoviridae	V	Influenza C virus (C/Ann Arbor/1/50) PB2 gene for polymerase 2	+	SNRNP70
NC_006308.2	NC_006308.2	1814	M068_0.6	7	1821	GCF_000856665.10	Orthomyxoviridae	V	Influenza C virus (C/Ann Arbor/1/50) PB2 gene for polymerase 2	-	SNRNP70
NC_006308.2	NC_006308.2	1844	M068_0.6	7	1851	GCF_000856665.10	Orthomyxoviridae	V	Influenza C virus (C/Ann Arbor/1/50) PB2 gene for polymerase 2	-	SNRNP70
NC_006309.2	NC_006309.2	856	M068_0.6	7	863	GCF_000856665.10	Orthomyxoviridae	V	Influenza C virus (C/Ann Arbor/1/50) PB2 gene for polymerase 2	+	SNRNP70
NC_006309.2	NC_006309.2	1694	M068_0.6	7	1701	GCF_000856665.10	Orthomyxoviridae	V	Influenza C virus (C/Ann Arbor/1/50) PB2 gene for polymerase 2	+	SNRNP70
NC_006309.2	NC_006309.2	1903	M068_0.6	7	1910	GCF_000856665.10	Orthomyxoviridae	V	Influenza C virus (C/Ann Arbor/1/50) PB2 gene for polymerase 2	-	SNRNP70
NC_006310.2	NC_006310.2	229	M068_0.6	7	236	GCF_000856665.10	Orthomyxoviridae	V	Influenza C virus (C/Ann Arbor/1/50) PB2 gene for polymerase 2	+	SNRNP70
NC_006310.2	NC_006310.2	1047	M068_0.6	7	1054	GCF_000856665.10	Orthomyxoviridae	V	Influenza C virus (C/Ann Arbor/1/50) PB2 gene for polymerase 2	+	SNRNP70
NC_006310.2	NC_006310.2	1131	M068_0.6	7	1138	GCF_000856665.10	Orthomyxoviridae	V	Influenza C virus (C/Ann Arbor/1/50) PB2 gene for polymerase 2	+	SNRNP70
NC_006310.2	NC_006310.2	1743	M068_0.6	7	1750	GCF_000856665.10	Orthomyxoviridae	V	Influenza C virus (C/Ann Arbor/1/50) PB2 gene for polymerase 2	-	SNRNP70
NC_006310.2	NC_006310.2	1869	M068_0.6	7	1876	GCF_000856665.10	Orthomyxoviridae	V	Influenza C virus (C/Ann Arbor/1/50) PB2 gene for polymerase 2	-	SNRNP70
NC_006310.2	NC_006310.2	2028	M068_0.6	7	2035	GCF_000856665.10	Orthomyxoviridae	V	Influenza C virus (C/Ann Arbor/1/50) PB2 gene for polymerase 2	-	SNRNP70
NC_006311.1	NC_006311.1	1355	M068_0.6	7	1362	GCF_000856665.10	Orthomyxoviridae	V	Influenza C virus (C/Ann Arbor/1/50) PB2 gene for polymerase 2	+	SNRNP70
NC_006311.1	NC_006311.1	1481	M068_0.6	7	1488	GCF_000856665.10	Orthomyxoviridae	V	Influenza C virus (C/Ann Arbor/1/50) PB2 gene for polymerase 2	+	SNRNP70
NC_002200.1	NC_002200.1	1573	M068_0.6	7	1580	GCF_000856685.1	Paramyxoviridae	V	Mumps virus	+	SNRNP70
NC_002200.1	NC_002200.1	3118	M068_0.6	7	3125	GCF_000856685.1	Paramyxoviridae	V	Mumps virus	+	SNRNP70
NC_002200.1	NC_002200.1	4228	M068_0.6	7	4235	GCF_000856685.1	Paramyxoviridae	V	Mumps virus	+	SNRNP70
NC_002200.1	NC_002200.1	4634	M068_0.6	7	4641	GCF_000856685.1	Paramyxoviridae	V	Mumps virus	+	SNRNP70
NC_002200.1	NC_002200.1	4675	M068_0.6	7	4682	GCF_000856685.1	Paramyxoviridae	V	Mumps virus	+	SNRNP70
NC_002200.1	NC_002200.1	4926	M068_0.6	7	4933	GCF_000856685.1	Paramyxoviridae	V	Mumps virus	+	SNRNP70
NC_002200.1	NC_002200.1	6127	M068_0.6	7	6134	GCF_000856685.1	Paramyxoviridae	V	Mumps virus	+	SNRNP70
NC_002200.1	NC_002200.1	6531	M068_0.6	7	6538	GCF_000856685.1	Paramyxoviridae	V	Mumps virus	+	SNRNP70
NC_002200.1	NC_002200.1	6793	M068_0.6	7	6800	GCF_000856685.1	Paramyxoviridae	V	Mumps virus	+	SNRNP70
NC_002200.1	NC_002200.1	6880	M068_0.6	7	6887	GCF_000856685.1	Paramyxoviridae	V	Mumps virus	+	SNRNP70
NC_002200.1	NC_002200.1	8132	M068_0.6	7	8139	GCF_000856685.1	Paramyxoviridae	V	Mumps virus	+	SNRNP70
NC_002200.1	NC_002200.1	10365	M068_0.6	7	10372	GCF_000856685.1	Paramyxoviridae	V	Mumps virus	+	SNRNP70
NC_002200.1	NC_002200.1	11677	M068_0.6	7	11684	GCF_000856685.1	Paramyxoviridae	V	Mumps virus	+	SNRNP70
NC_002200.1	NC_002200.1	12853	M068_0.6	7	12860	GCF_000856685.1	Paramyxoviridae	V	Mumps virus	+	SNRNP70
NC_002200.1	NC_002200.1	12976	M068_0.6	7	12983	GCF_000856685.1	Paramyxoviridae	V	Mumps virus	+	SNRNP70
NC_002200.1	NC_002200.1	14032	M068_0.6	7	14039	GCF_000856685.1	Paramyxoviridae	V	Mumps virus	+	SNRNP70
NC_002200.1	NC_002200.1	2560	M068_0.6	7	2567	GCF_000856685.1	Paramyxoviridae	V	Mumps virus	-	SNRNP70
NC_002200.1	NC_002200.1	4759	M068_0.6	7	4766	GCF_000856685.1	Paramyxoviridae	V	Mumps virus	-	SNRNP70
NC_002200.1	NC_002200.1	7324	M068_0.6	7	7331	GCF_000856685.1	Paramyxoviridae	V	Mumps virus	-	SNRNP70
NC_002200.1	NC_002200.1	10271	M068_0.6	7	10278	GCF_000856685.1	Paramyxoviridae	V	Mumps virus	-	SNRNP70
NC_002200.1	NC_002200.1	10919	M068_0.6	7	10926	GCF_000856685.1	Paramyxoviridae	V	Mumps virus	-	SNRNP70
NC_002200.1	NC_002200.1	11790	M068_0.6	7	11797	GCF_000856685.1	Paramyxoviridae	V	Mumps virus	-	SNRNP70
NC_002200.1	NC_002200.1	12699	M068_0.6	7	12706	GCF_000856685.1	Paramyxoviridae	V	Mumps virus	-	SNRNP70
NC_002200.1	NC_002200.1	13427	M068_0.6	7	13434	GCF_000856685.1	Paramyxoviridae	V	Mumps virus	-	SNRNP70
NC_002200.1	NC_002200.1	14339	M068_0.6	7	14346	GCF_000856685.1	Paramyxoviridae	V	Mumps virus	-	SNRNP70
NC_001608.3	NC_001608.3	372	M068_0.6	7	379	GCF_000857325.2	Filoviridae	V	Marburg marburgvirus isolate Marburg virus/H.sapiens-tc/KEN/1980/Mt. Elgon-Musoke	+	SNRNP70
NC_001608.3	NC_001608.3	583	M068_0.6	7	590	GCF_000857325.2	Filoviridae	V	Marburg marburgvirus isolate Marburg virus/H.sapiens-tc/KEN/1980/Mt. Elgon-Musoke	+	SNRNP70
NC_001608.3	NC_001608.3	694	M068_0.6	7	701	GCF_000857325.2	Filoviridae	V	Marburg marburgvirus isolate Marburg virus/H.sapiens-tc/KEN/1980/Mt. Elgon-Musoke	+	SNRNP70
NC_001608.3	NC_001608.3	1135	M068_0.6	7	1142	GCF_000857325.2	Filoviridae	V	Marburg marburgvirus isolate Marburg virus/H.sapiens-tc/KEN/1980/Mt. Elgon-Musoke	+	SNRNP70
NC_001608.3	NC_001608.3	1369	M068_0.6	7	1376	GCF_000857325.2	Filoviridae	V	Marburg marburgvirus isolate Marburg virus/H.sapiens-tc/KEN/1980/Mt. Elgon-Musoke	+	SNRNP70
NC_001608.3	NC_001608.3	1666	M068_0.6	7	1673	GCF_000857325.2	Filoviridae	V	Marburg marburgvirus isolate Marburg virus/H.sapiens-tc/KEN/1980/Mt. Elgon-Musoke	+	SNRNP70
NC_001608.3	NC_001608.3	1684	M068_0.6	7	1691	GCF_000857325.2	Filoviridae	V	Marburg marburgvirus isolate Marburg virus/H.sapiens-tc/KEN/1980/Mt. Elgon-Musoke	+	SNRNP70
NC_001608.3	NC_001608.3	3007	M068_0.6	7	3014	GCF_000857325.2	Filoviridae	V	Marburg marburgvirus isolate Marburg virus/H.sapiens-tc/KEN/1980/Mt. Elgon-Musoke	+	SNRNP70
NC_001608.3	NC_001608.3	4990	M068_0.6	7	4997	GCF_000857325.2	Filoviridae	V	Marburg marburgvirus isolate Marburg virus/H.sapiens-tc/KEN/1980/Mt. Elgon-Musoke	+	SNRNP70
NC_001608.3	NC_001608.3	5976	M068_0.6	7	5983	GCF_000857325.2	Filoviridae	V	Marburg marburgvirus isolate Marburg virus/H.sapiens-tc/KEN/1980/Mt. Elgon-Musoke	+	SNRNP70
NC_001608.3	NC_001608.3	6312	M068_0.6	7	6319	GCF_000857325.2	Filoviridae	V	Marburg marburgvirus isolate Marburg virus/H.sapiens-tc/KEN/1980/Mt. Elgon-Musoke	+	SNRNP70
NC_001608.3	NC_001608.3	9506	M068_0.6	7	9513	GCF_000857325.2	Filoviridae	V	Marburg marburgvirus isolate Marburg virus/H.sapiens-tc/KEN/1980/Mt. Elgon-Musoke	+	SNRNP70
NC_001608.3	NC_001608.3	9816	M068_0.6	7	9823	GCF_000857325.2	Filoviridae	V	Marburg marburgvirus isolate Marburg virus/H.sapiens-tc/KEN/1980/Mt. Elgon-Musoke	+	SNRNP70
NC_001608.3	NC_001608.3	10094	M068_0.6	7	10101	GCF_000857325.2	Filoviridae	V	Marburg marburgvirus isolate Marburg virus/H.sapiens-tc/KEN/1980/Mt. Elgon-Musoke	+	SNRNP70
NC_001608.3	NC_001608.3	10109	M068_0.6	7	10116	GCF_000857325.2	Filoviridae	V	Marburg marburgvirus isolate Marburg virus/H.sapiens-tc/KEN/1980/Mt. Elgon-Musoke	+	SNRNP70
NC_001608.3	NC_001608.3	10515	M068_0.6	7	10522	GCF_000857325.2	Filoviridae	V	Marburg marburgvirus isolate Marburg virus/H.sapiens-tc/KEN/1980/Mt. Elgon-Musoke	+	SNRNP70
NC_001608.3	NC_001608.3	11307	M068_0.6	7	11314	GCF_000857325.2	Filoviridae	V	Marburg marburgvirus isolate Marburg virus/H.sapiens-tc/KEN/1980/Mt. Elgon-Musoke	+	SNRNP70
NC_001608.3	NC_001608.3	13766	M068_0.6	7	13773	GCF_000857325.2	Filoviridae	V	Marburg marburgvirus isolate Marburg virus/H.sapiens-tc/KEN/1980/Mt. Elgon-Musoke	+	SNRNP70
NC_001608.3	NC_001608.3	15288	M068_0.6	7	15295	GCF_000857325.2	Filoviridae	V	Marburg marburgvirus isolate Marburg virus/H.sapiens-tc/KEN/1980/Mt. Elgon-Musoke	+	SNRNP70
NC_001608.3	NC_001608.3	16747	M068_0.6	7	16754	GCF_000857325.2	Filoviridae	V	Marburg marburgvirus isolate Marburg virus/H.sapiens-tc/KEN/1980/Mt. Elgon-Musoke	+	SNRNP70
NC_001608.3	NC_001608.3	17168	M068_0.6	7	17175	GCF_000857325.2	Filoviridae	V	Marburg marburgvirus isolate Marburg virus/H.sapiens-tc/KEN/1980/Mt. Elgon-Musoke	+	SNRNP70
NC_001608.3	NC_001608.3	17490	M068_0.6	7	17497	GCF_000857325.2	Filoviridae	V	Marburg marburgvirus isolate Marburg virus/H.sapiens-tc/KEN/1980/Mt. Elgon-Musoke	+	SNRNP70
NC_001608.3	NC_001608.3	17704	M068_0.6	7	17711	GCF_000857325.2	Filoviridae	V	Marburg marburgvirus isolate Marburg virus/H.sapiens-tc/KEN/1980/Mt. Elgon-Musoke	+	SNRNP70
NC_001608.3	NC_001608.3	18235	M068_0.6	7	18242	GCF_000857325.2	Filoviridae	V	Marburg marburgvirus isolate Marburg virus/H.sapiens-tc/KEN/1980/Mt. Elgon-Musoke	+	SNRNP70
NC_001608.3	NC_001608.3	1618	M068_0.6	7	1625	GCF_000857325.2	Filoviridae	V	Marburg marburgvirus isolate Marburg virus/H.sapiens-tc/KEN/1980/Mt. Elgon-Musoke	-	SNRNP70
NC_001608.3	NC_001608.3	2585	M068_0.6	7	2592	GCF_000857325.2	Filoviridae	V	Marburg marburgvirus isolate Marburg virus/H.sapiens-tc/KEN/1980/Mt. Elgon-Musoke	-	SNRNP70
NC_001608.3	NC_001608.3	4763	M068_0.6	7	4770	GCF_000857325.2	Filoviridae	V	Marburg marburgvirus isolate Marburg virus/H.sapiens-tc/KEN/1980/Mt. Elgon-Musoke	-	SNRNP70
NC_001608.3	NC_001608.3	6035	M068_0.6	7	6042	GCF_000857325.2	Filoviridae	V	Marburg marburgvirus isolate Marburg virus/H.sapiens-tc/KEN/1980/Mt. Elgon-Musoke	-	SNRNP70
NC_001608.3	NC_001608.3	6808	M068_0.6	7	6815	GCF_000857325.2	Filoviridae	V	Marburg marburgvirus isolate Marburg virus/H.sapiens-tc/KEN/1980/Mt. Elgon-Musoke	-	SNRNP70
NC_001608.3	NC_001608.3	7868	M068_0.6	7	7875	GCF_000857325.2	Filoviridae	V	Marburg marburgvirus isolate Marburg virus/H.sapiens-tc/KEN/1980/Mt. Elgon-Musoke	-	SNRNP70
NC_001608.3	NC_001608.3	9327	M068_0.6	7	9334	GCF_000857325.2	Filoviridae	V	Marburg marburgvirus isolate Marburg virus/H.sapiens-tc/KEN/1980/Mt. Elgon-Musoke	-	SNRNP70
NC_001608.3	NC_001608.3	9664	M068_0.6	7	9671	GCF_000857325.2	Filoviridae	V	Marburg marburgvirus isolate Marburg virus/H.sapiens-tc/KEN/1980/Mt. Elgon-Musoke	-	SNRNP70
NC_001608.3	NC_001608.3	9945	M068_0.6	7	9952	GCF_000857325.2	Filoviridae	V	Marburg marburgvirus isolate Marburg virus/H.sapiens-tc/KEN/1980/Mt. Elgon-Musoke	-	SNRNP70
NC_001608.3	NC_001608.3	11170	M068_0.6	7	11177	GCF_000857325.2	Filoviridae	V	Marburg marburgvirus isolate Marburg virus/H.sapiens-tc/KEN/1980/Mt. Elgon-Musoke	-	SNRNP70
NC_001608.3	NC_001608.3	13193	M068_0.6	7	13200	GCF_000857325.2	Filoviridae	V	Marburg marburgvirus isolate Marburg virus/H.sapiens-tc/KEN/1980/Mt. Elgon-Musoke	-	SNRNP70
NC_001608.3	NC_001608.3	14499	M068_0.6	7	14506	GCF_000857325.2	Filoviridae	V	Marburg marburgvirus isolate Marburg virus/H.sapiens-tc/KEN/1980/Mt. Elgon-Musoke	-	SNRNP70
NC_001608.3	NC_001608.3	15575	M068_0.6	7	15582	GCF_000857325.2	Filoviridae	V	Marburg marburgvirus isolate Marburg virus/H.sapiens-tc/KEN/1980/Mt. Elgon-Musoke	-	SNRNP70
NC_001608.3	NC_001608.3	16440	M068_0.6	7	16447	GCF_000857325.2	Filoviridae	V	Marburg marburgvirus isolate Marburg virus/H.sapiens-tc/KEN/1980/Mt. Elgon-Musoke	-	SNRNP70
NC_001608.3	NC_001608.3	16584	M068_0.6	7	16591	GCF_000857325.2	Filoviridae	V	Marburg marburgvirus isolate Marburg virus/H.sapiens-tc/KEN/1980/Mt. Elgon-Musoke	-	SNRNP70
NC_001608.3	NC_001608.3	17585	M068_0.6	7	17592	GCF_000857325.2	Filoviridae	V	Marburg marburgvirus isolate Marburg virus/H.sapiens-tc/KEN/1980/Mt. Elgon-Musoke	-	SNRNP70
NC_001608.3	NC_001608.3	17628	M068_0.6	7	17635	GCF_000857325.2	Filoviridae	V	Marburg marburgvirus isolate Marburg virus/H.sapiens-tc/KEN/1980/Mt. Elgon-Musoke	-	SNRNP70
NC_001542.1	NC_001542.1	1360	M068_0.6	7	1367	GCF_000859625.1	Rhabdoviridae	V	Rabies virus	+	SNRNP70
NC_001542.1	NC_001542.1	5007	M068_0.6	7	5014	GCF_000859625.1	Rhabdoviridae	V	Rabies virus	+	SNRNP70
NC_001542.1	NC_001542.1	5045	M068_0.6	7	5052	GCF_000859625.1	Rhabdoviridae	V	Rabies virus	+	SNRNP70
NC_001542.1	NC_001542.1	6266	M068_0.6	7	6273	GCF_000859625.1	Rhabdoviridae	V	Rabies virus	+	SNRNP70
NC_001542.1	NC_001542.1	7239	M068_0.6	7	7246	GCF_000859625.1	Rhabdoviridae	V	Rabies virus	+	SNRNP70
NC_001542.1	NC_001542.1	7331	M068_0.6	7	7338	GCF_000859625.1	Rhabdoviridae	V	Rabies virus	+	SNRNP70
NC_001542.1	NC_001542.1	7680	M068_0.6	7	7687	GCF_000859625.1	Rhabdoviridae	V	Rabies virus	+	SNRNP70
NC_001542.1	NC_001542.1	7744	M068_0.6	7	7751	GCF_000859625.1	Rhabdoviridae	V	Rabies virus	+	SNRNP70
NC_001542.1	NC_001542.1	9142	M068_0.6	7	9149	GCF_000859625.1	Rhabdoviridae	V	Rabies virus	+	SNRNP70
NC_001542.1	NC_001542.1	10232	M068_0.6	7	10239	GCF_000859625.1	Rhabdoviridae	V	Rabies virus	+	SNRNP70
NC_001542.1	NC_001542.1	10545	M068_0.6	7	10552	GCF_000859625.1	Rhabdoviridae	V	Rabies virus	+	SNRNP70
NC_001542.1	NC_001542.1	11689	M068_0.6	7	11696	GCF_000859625.1	Rhabdoviridae	V	Rabies virus	+	SNRNP70
NC_001542.1	NC_001542.1	773	M068_0.6	7	780	GCF_000859625.1	Rhabdoviridae	V	Rabies virus	-	SNRNP70
NC_001542.1	NC_001542.1	1796	M068_0.6	7	1803	GCF_000859625.1	Rhabdoviridae	V	Rabies virus	-	SNRNP70
NC_001542.1	NC_001542.1	2170	M068_0.6	7	2177	GCF_000859625.1	Rhabdoviridae	V	Rabies virus	-	SNRNP70
NC_001542.1	NC_001542.1	4904	M068_0.6	7	4911	GCF_000859625.1	Rhabdoviridae	V	Rabies virus	-	SNRNP70
NC_001542.1	NC_001542.1	5696	M068_0.6	7	5703	GCF_000859625.1	Rhabdoviridae	V	Rabies virus	-	SNRNP70
NC_001542.1	NC_001542.1	6942	M068_0.6	7	6949	GCF_000859625.1	Rhabdoviridae	V	Rabies virus	-	SNRNP70
NC_001542.1	NC_001542.1	7202	M068_0.6	7	7209	GCF_000859625.1	Rhabdoviridae	V	Rabies virus	-	SNRNP70
NC_001542.1	NC_001542.1	7589	M068_0.6	7	7596	GCF_000859625.1	Rhabdoviridae	V	Rabies virus	-	SNRNP70
NC_001542.1	NC_001542.1	9543	M068_0.6	7	9550	GCF_000859625.1	Rhabdoviridae	V	Rabies virus	-	SNRNP70
NC_001542.1	NC_001542.1	9713	M068_0.6	7	9720	GCF_000859625.1	Rhabdoviridae	V	Rabies virus	-	SNRNP70
NC_001542.1	NC_001542.1	9863	M068_0.6	7	9870	GCF_000859625.1	Rhabdoviridae	V	Rabies virus	-	SNRNP70
NC_001542.1	NC_001542.1	11663	M068_0.6	7	11670	GCF_000859625.1	Rhabdoviridae	V	Rabies virus	-	SNRNP70
NC_002617.1	NC_002617.1	3046	M068_0.6	7	3053	GCF_000862725.1	Paramyxoviridae	V	Newcastle disease virus B1	+	SNRNP70
NC_002617.1	NC_002617.1	4479	M068_0.6	7	4486	GCF_000862725.1	Paramyxoviridae	V	Newcastle disease virus B1	+	SNRNP70
NC_002617.1	NC_002617.1	6639	M068_0.6	7	6646	GCF_000862725.1	Paramyxoviridae	V	Newcastle disease virus B1	+	SNRNP70
NC_002617.1	NC_002617.1	7963	M068_0.6	7	7970	GCF_000862725.1	Paramyxoviridae	V	Newcastle disease virus B1	+	SNRNP70
NC_002617.1	NC_002617.1	8201	M068_0.6	7	8208	GCF_000862725.1	Paramyxoviridae	V	Newcastle disease virus B1	+	SNRNP70
NC_002617.1	NC_002617.1	9217	M068_0.6	7	9224	GCF_000862725.1	Paramyxoviridae	V	Newcastle disease virus B1	+	SNRNP70
NC_002617.1	NC_002617.1	9421	M068_0.6	7	9428	GCF_000862725.1	Paramyxoviridae	V	Newcastle disease virus B1	+	SNRNP70
NC_002617.1	NC_002617.1	10633	M068_0.6	7	10640	GCF_000862725.1	Paramyxoviridae	V	Newcastle disease virus B1	+	SNRNP70
NC_002617.1	NC_002617.1	10702	M068_0.6	7	10709	GCF_000862725.1	Paramyxoviridae	V	Newcastle disease virus B1	+	SNRNP70
NC_002617.1	NC_002617.1	11202	M068_0.6	7	11209	GCF_000862725.1	Paramyxoviridae	V	Newcastle disease virus B1	+	SNRNP70
NC_002617.1	NC_002617.1	11464	M068_0.6	7	11471	GCF_000862725.1	Paramyxoviridae	V	Newcastle disease virus B1	+	SNRNP70
NC_002617.1	NC_002617.1	11536	M068_0.6	7	11543	GCF_000862725.1	Paramyxoviridae	V	Newcastle disease virus B1	+	SNRNP70
NC_002617.1	NC_002617.1	11601	M068_0.6	7	11608	GCF_000862725.1	Paramyxoviridae	V	Newcastle disease virus B1	+	SNRNP70
NC_002617.1	NC_002617.1	12935	M068_0.6	7	12942	GCF_000862725.1	Paramyxoviridae	V	Newcastle disease virus B1	+	SNRNP70
NC_002617.1	NC_002617.1	13279	M068_0.6	7	13286	GCF_000862725.1	Paramyxoviridae	V	Newcastle disease virus B1	+	SNRNP70
NC_002617.1	NC_002617.1	1438	M068_0.6	7	1445	GCF_000862725.1	Paramyxoviridae	V	Newcastle disease virus B1	-	SNRNP70
NC_002617.1	NC_002617.1	5282	M068_0.6	7	5289	GCF_000862725.1	Paramyxoviridae	V	Newcastle disease virus B1	-	SNRNP70
NC_002617.1	NC_002617.1	5452	M068_0.6	7	5459	GCF_000862725.1	Paramyxoviridae	V	Newcastle disease virus B1	-	SNRNP70
NC_002617.1	NC_002617.1	6625	M068_0.6	7	6632	GCF_000862725.1	Paramyxoviridae	V	Newcastle disease virus B1	-	SNRNP70
NC_002617.1	NC_002617.1	6873	M068_0.6	7	6880	GCF_000862725.1	Paramyxoviridae	V	Newcastle disease virus B1	-	SNRNP70
NC_002617.1	NC_002617.1	7295	M068_0.6	7	7302	GCF_000862725.1	Paramyxoviridae	V	Newcastle disease virus B1	-	SNRNP70
NC_002617.1	NC_002617.1	8703	M068_0.6	7	8710	GCF_000862725.1	Paramyxoviridae	V	Newcastle disease virus B1	-	SNRNP70
NC_002617.1	NC_002617.1	9256	M068_0.6	7	9263	GCF_000862725.1	Paramyxoviridae	V	Newcastle disease virus B1	-	SNRNP70
NC_002617.1	NC_002617.1	10729	M068_0.6	7	10736	GCF_000862725.1	Paramyxoviridae	V	Newcastle disease virus B1	-	SNRNP70
NC_002617.1	NC_002617.1	11101	M068_0.6	7	11108	GCF_000862725.1	Paramyxoviridae	V	Newcastle disease virus B1	-	SNRNP70
NC_005235.1	NC_005235.1	1807	M068_0.6	7	1814	GCF_000863045.1	Hantaviridae	V	Dobrava virus complete L	+	SNRNP70
NC_005235.1	NC_005235.1	2362	M068_0.6	7	2369	GCF_000863045.1	Hantaviridae	V	Dobrava virus complete L	+	SNRNP70
NC_005235.1	NC_005235.1	2545	M068_0.6	7	2552	GCF_000863045.1	Hantaviridae	V	Dobrava virus complete L	+	SNRNP70
NC_005235.1	NC_005235.1	4756	M068_0.6	7	4763	GCF_000863045.1	Hantaviridae	V	Dobrava virus complete L	+	SNRNP70
NC_005235.1	NC_005235.1	4972	M068_0.6	7	4979	GCF_000863045.1	Hantaviridae	V	Dobrava virus complete L	+	SNRNP70
NC_005235.1	NC_005235.1	5418	M068_0.6	7	5425	GCF_000863045.1	Hantaviridae	V	Dobrava virus complete L	+	SNRNP70
NC_005235.1	NC_005235.1	1499	M068_0.6	7	1506	GCF_000863045.1	Hantaviridae	V	Dobrava virus complete L	-	SNRNP70
NC_005235.1	NC_005235.1	2088	M068_0.6	7	2095	GCF_000863045.1	Hantaviridae	V	Dobrava virus complete L	-	SNRNP70
NC_005235.1	NC_005235.1	2150	M068_0.6	7	2157	GCF_000863045.1	Hantaviridae	V	Dobrava virus complete L	-	SNRNP70
NC_005235.1	NC_005235.1	3170	M068_0.6	7	3177	GCF_000863045.1	Hantaviridae	V	Dobrava virus complete L	-	SNRNP70
NC_005235.1	NC_005235.1	5520	M068_0.6	7	5527	GCF_000863045.1	Hantaviridae	V	Dobrava virus complete L	-	SNRNP70
NC_005235.1	NC_005235.1	5898	M068_0.6	7	5905	GCF_000863045.1	Hantaviridae	V	Dobrava virus complete L	-	SNRNP70
NC_005234.1	NC_005234.1	335	M068_0.6	7	342	GCF_000863045.1	Hantaviridae	V	Dobrava virus complete L	+	SNRNP70
NC_005234.1	NC_005234.1	624	M068_0.6	7	631	GCF_000863045.1	Hantaviridae	V	Dobrava virus complete L	+	SNRNP70
NC_005234.1	NC_005234.1	760	M068_0.6	7	767	GCF_000863045.1	Hantaviridae	V	Dobrava virus complete L	+	SNRNP70
NC_005234.1	NC_005234.1	2078	M068_0.6	7	2085	GCF_000863045.1	Hantaviridae	V	Dobrava virus complete L	+	SNRNP70
NC_005234.1	NC_005234.1	2125	M068_0.6	7	2132	GCF_000863045.1	Hantaviridae	V	Dobrava virus complete L	+	SNRNP70
NC_005234.1	NC_005234.1	3165	M068_0.6	7	3172	GCF_000863045.1	Hantaviridae	V	Dobrava virus complete L	+	SNRNP70
NC_005234.1	NC_005234.1	1566	M068_0.6	7	1573	GCF_000863045.1	Hantaviridae	V	Dobrava virus complete L	-	SNRNP70
NC_005233.1	NC_005233.1	837	M068_0.6	7	844	GCF_000863045.1	Hantaviridae	V	Dobrava virus complete L	-	SNRNP70
NC_003443.1	NC_003443.1	874	M068_0.6	7	881	GCF_000863525.1	Paramyxoviridae	V	Human rubulavirus 2	+	SNRNP70
NC_003443.1	NC_003443.1	1527	M068_0.6	7	1534	GCF_000863525.1	Paramyxoviridae	V	Human rubulavirus 2	+	SNRNP70
NC_003443.1	NC_003443.1	1533	M068_0.6	7	1540	GCF_000863525.1	Paramyxoviridae	V	Human rubulavirus 2	+	SNRNP70
NC_003443.1	NC_003443.1	3218	M068_0.6	7	3225	GCF_000863525.1	Paramyxoviridae	V	Human rubulavirus 2	+	SNRNP70
NC_003443.1	NC_003443.1	3827	M068_0.6	7	3834	GCF_000863525.1	Paramyxoviridae	V	Human rubulavirus 2	+	SNRNP70
NC_003443.1	NC_003443.1	4215	M068_0.6	7	4222	GCF_000863525.1	Paramyxoviridae	V	Human rubulavirus 2	+	SNRNP70
NC_003443.1	NC_003443.1	4640	M068_0.6	7	4647	GCF_000863525.1	Paramyxoviridae	V	Human rubulavirus 2	+	SNRNP70
NC_003443.1	NC_003443.1	5269	M068_0.6	7	5276	GCF_000863525.1	Paramyxoviridae	V	Human rubulavirus 2	+	SNRNP70
NC_003443.1	NC_003443.1	5292	M068_0.6	7	5299	GCF_000863525.1	Paramyxoviridae	V	Human rubulavirus 2	+	SNRNP70
NC_003443.1	NC_003443.1	6222	M068_0.6	7	6229	GCF_000863525.1	Paramyxoviridae	V	Human rubulavirus 2	+	SNRNP70
NC_003443.1	NC_003443.1	6323	M068_0.6	7	6330	GCF_000863525.1	Paramyxoviridae	V	Human rubulavirus 2	+	SNRNP70
NC_003443.1	NC_003443.1	6922	M068_0.6	7	6929	GCF_000863525.1	Paramyxoviridae	V	Human rubulavirus 2	+	SNRNP70
NC_003443.1	NC_003443.1	8142	M068_0.6	7	8149	GCF_000863525.1	Paramyxoviridae	V	Human rubulavirus 2	+	SNRNP70
NC_003443.1	NC_003443.1	10690	M068_0.6	7	10697	GCF_000863525.1	Paramyxoviridae	V	Human rubulavirus 2	+	SNRNP70
NC_003443.1	NC_003443.1	11111	M068_0.6	7	11118	GCF_000863525.1	Paramyxoviridae	V	Human rubulavirus 2	+	SNRNP70
NC_003443.1	NC_003443.1	11315	M068_0.6	7	11322	GCF_000863525.1	Paramyxoviridae	V	Human rubulavirus 2	+	SNRNP70
NC_003443.1	NC_003443.1	11807	M068_0.6	7	11814	GCF_000863525.1	Paramyxoviridae	V	Human rubulavirus 2	+	SNRNP70
NC_003443.1	NC_003443.1	15056	M068_0.6	7	15063	GCF_000863525.1	Paramyxoviridae	V	Human rubulavirus 2	+	SNRNP70
NC_003443.1	NC_003443.1	274	M068_0.6	7	281	GCF_000863525.1	Paramyxoviridae	V	Human rubulavirus 2	-	SNRNP70
NC_003443.1	NC_003443.1	700	M068_0.6	7	707	GCF_000863525.1	Paramyxoviridae	V	Human rubulavirus 2	-	SNRNP70
NC_003443.1	NC_003443.1	2060	M068_0.6	7	2067	GCF_000863525.1	Paramyxoviridae	V	Human rubulavirus 2	-	SNRNP70
NC_003443.1	NC_003443.1	2191	M068_0.6	7	2198	GCF_000863525.1	Paramyxoviridae	V	Human rubulavirus 2	-	SNRNP70
NC_003443.1	NC_003443.1	3046	M068_0.6	7	3053	GCF_000863525.1	Paramyxoviridae	V	Human rubulavirus 2	-	SNRNP70
NC_003443.1	NC_003443.1	3317	M068_0.6	7	3324	GCF_000863525.1	Paramyxoviridae	V	Human rubulavirus 2	-	SNRNP70
NC_003443.1	NC_003443.1	3688	M068_0.6	7	3695	GCF_000863525.1	Paramyxoviridae	V	Human rubulavirus 2	-	SNRNP70
NC_003443.1	NC_003443.1	3919	M068_0.6	7	3926	GCF_000863525.1	Paramyxoviridae	V	Human rubulavirus 2	-	SNRNP70
NC_003443.1	NC_003443.1	5063	M068_0.6	7	5070	GCF_000863525.1	Paramyxoviridae	V	Human rubulavirus 2	-	SNRNP70
NC_003443.1	NC_003443.1	5677	M068_0.6	7	5684	GCF_000863525.1	Paramyxoviridae	V	Human rubulavirus 2	-	SNRNP70
NC_003443.1	NC_003443.1	5848	M068_0.6	7	5855	GCF_000863525.1	Paramyxoviridae	V	Human rubulavirus 2	-	SNRNP70
NC_003443.1	NC_003443.1	5965	M068_0.6	7	5972	GCF_000863525.1	Paramyxoviridae	V	Human rubulavirus 2	-	SNRNP70
NC_003443.1	NC_003443.1	6809	M068_0.6	7	6816	GCF_000863525.1	Paramyxoviridae	V	Human rubulavirus 2	-	SNRNP70
NC_003443.1	NC_003443.1	8688	M068_0.6	7	8695	GCF_000863525.1	Paramyxoviridae	V	Human rubulavirus 2	-	SNRNP70
NC_003443.1	NC_003443.1	8861	M068_0.6	7	8868	GCF_000863525.1	Paramyxoviridae	V	Human rubulavirus 2	-	SNRNP70
NC_003443.1	NC_003443.1	11514	M068_0.6	7	11521	GCF_000863525.1	Paramyxoviridae	V	Human rubulavirus 2	-	SNRNP70
NC_003443.1	NC_003443.1	12956	M068_0.6	7	12963	GCF_000863525.1	Paramyxoviridae	V	Human rubulavirus 2	-	SNRNP70
NC_003443.1	NC_003443.1	14460	M068_0.6	7	14467	GCF_000863525.1	Paramyxoviridae	V	Human rubulavirus 2	-	SNRNP70
NC_002728.1	NC_002728.1	1270	M068_0.6	7	1277	GCF_000863625.1	Paramyxoviridae	V	Nipah virus	+	SNRNP70
NC_002728.1	NC_002728.1	1387	M068_0.6	7	1394	GCF_000863625.1	Paramyxoviridae	V	Nipah virus	+	SNRNP70
NC_002728.1	NC_002728.1	1550	M068_0.6	7	1557	GCF_000863625.1	Paramyxoviridae	V	Nipah virus	+	SNRNP70
NC_002728.1	NC_002728.1	1654	M068_0.6	7	1661	GCF_000863625.1	Paramyxoviridae	V	Nipah virus	+	SNRNP70
NC_002728.1	NC_002728.1	1949	M068_0.6	7	1956	GCF_000863625.1	Paramyxoviridae	V	Nipah virus	+	SNRNP70
NC_002728.1	NC_002728.1	2493	M068_0.6	7	2500	GCF_000863625.1	Paramyxoviridae	V	Nipah virus	+	SNRNP70
NC_002728.1	NC_002728.1	4393	M068_0.6	7	4400	GCF_000863625.1	Paramyxoviridae	V	Nipah virus	+	SNRNP70
NC_002728.1	NC_002728.1	5118	M068_0.6	7	5125	GCF_000863625.1	Paramyxoviridae	V	Nipah virus	+	SNRNP70
NC_002728.1	NC_002728.1	5608	M068_0.6	7	5615	GCF_000863625.1	Paramyxoviridae	V	Nipah virus	+	SNRNP70
NC_002728.1	NC_002728.1	8019	M068_0.6	7	8026	GCF_000863625.1	Paramyxoviridae	V	Nipah virus	+	SNRNP70
NC_002728.1	NC_002728.1	8932	M068_0.6	7	8939	GCF_000863625.1	Paramyxoviridae	V	Nipah virus	+	SNRNP70
NC_002728.1	NC_002728.1	9660	M068_0.6	7	9667	GCF_000863625.1	Paramyxoviridae	V	Nipah virus	+	SNRNP70
NC_002728.1	NC_002728.1	10395	M068_0.6	7	10402	GCF_000863625.1	Paramyxoviridae	V	Nipah virus	+	SNRNP70
NC_002728.1	NC_002728.1	10981	M068_0.6	7	10988	GCF_000863625.1	Paramyxoviridae	V	Nipah virus	+	SNRNP70
NC_002728.1	NC_002728.1	11959	M068_0.6	7	11966	GCF_000863625.1	Paramyxoviridae	V	Nipah virus	+	SNRNP70
NC_002728.1	NC_002728.1	12175	M068_0.6	7	12182	GCF_000863625.1	Paramyxoviridae	V	Nipah virus	+	SNRNP70
NC_002728.1	NC_002728.1	12368	M068_0.6	7	12375	GCF_000863625.1	Paramyxoviridae	V	Nipah virus	+	SNRNP70
NC_002728.1	NC_002728.1	14534	M068_0.6	7	14541	GCF_000863625.1	Paramyxoviridae	V	Nipah virus	+	SNRNP70
NC_002728.1	NC_002728.1	15228	M068_0.6	7	15235	GCF_000863625.1	Paramyxoviridae	V	Nipah virus	+	SNRNP70
NC_002728.1	NC_002728.1	15840	M068_0.6	7	15847	GCF_000863625.1	Paramyxoviridae	V	Nipah virus	+	SNRNP70
NC_002728.1	NC_002728.1	16201	M068_0.6	7	16208	GCF_000863625.1	Paramyxoviridae	V	Nipah virus	+	SNRNP70
NC_002728.1	NC_002728.1	17569	M068_0.6	7	17576	GCF_000863625.1	Paramyxoviridae	V	Nipah virus	+	SNRNP70
NC_002728.1	NC_002728.1	17917	M068_0.6	7	17924	GCF_000863625.1	Paramyxoviridae	V	Nipah virus	+	SNRNP70
NC_002728.1	NC_002728.1	17923	M068_0.6	7	17930	GCF_000863625.1	Paramyxoviridae	V	Nipah virus	+	SNRNP70
NC_002728.1	NC_002728.1	3277	M068_0.6	7	3284	GCF_000863625.1	Paramyxoviridae	V	Nipah virus	-	SNRNP70
NC_002728.1	NC_002728.1	3400	M068_0.6	7	3407	GCF_000863625.1	Paramyxoviridae	V	Nipah virus	-	SNRNP70
NC_002728.1	NC_002728.1	3525	M068_0.6	7	3532	GCF_000863625.1	Paramyxoviridae	V	Nipah virus	-	SNRNP70
NC_002728.1	NC_002728.1	5670	M068_0.6	7	5677	GCF_000863625.1	Paramyxoviridae	V	Nipah virus	-	SNRNP70
NC_002728.1	NC_002728.1	6510	M068_0.6	7	6517	GCF_000863625.1	Paramyxoviridae	V	Nipah virus	-	SNRNP70
NC_002728.1	NC_002728.1	6969	M068_0.6	7	6976	GCF_000863625.1	Paramyxoviridae	V	Nipah virus	-	SNRNP70
NC_002728.1	NC_002728.1	7074	M068_0.6	7	7081	GCF_000863625.1	Paramyxoviridae	V	Nipah virus	-	SNRNP70
NC_002728.1	NC_002728.1	7112	M068_0.6	7	7119	GCF_000863625.1	Paramyxoviridae	V	Nipah virus	-	SNRNP70
NC_002728.1	NC_002728.1	7298	M068_0.6	7	7305	GCF_000863625.1	Paramyxoviridae	V	Nipah virus	-	SNRNP70
NC_002728.1	NC_002728.1	10146	M068_0.6	7	10153	GCF_000863625.1	Paramyxoviridae	V	Nipah virus	-	SNRNP70
NC_002728.1	NC_002728.1	13045	M068_0.6	7	13052	GCF_000863625.1	Paramyxoviridae	V	Nipah virus	-	SNRNP70
NC_002728.1	NC_002728.1	13562	M068_0.6	7	13569	GCF_000863625.1	Paramyxoviridae	V	Nipah virus	-	SNRNP70
NC_002728.1	NC_002728.1	14350	M068_0.6	7	14357	GCF_000863625.1	Paramyxoviridae	V	Nipah virus	-	SNRNP70
NC_002728.1	NC_002728.1	14418	M068_0.6	7	14425	GCF_000863625.1	Paramyxoviridae	V	Nipah virus	-	SNRNP70
NC_002728.1	NC_002728.1	15093	M068_0.6	7	15100	GCF_000863625.1	Paramyxoviridae	V	Nipah virus	-	SNRNP70
NC_002728.1	NC_002728.1	16326	M068_0.6	7	16333	GCF_000863625.1	Paramyxoviridae	V	Nipah virus	-	SNRNP70
NC_002728.1	NC_002728.1	16555	M068_0.6	7	16562	GCF_000863625.1	Paramyxoviridae	V	Nipah virus	-	SNRNP70
NC_002728.1	NC_002728.1	17240	M068_0.6	7	17247	GCF_000863625.1	Paramyxoviridae	V	Nipah virus	-	SNRNP70
NC_002728.1	NC_002728.1	17747	M068_0.6	7	17754	GCF_000863625.1	Paramyxoviridae	V	Nipah virus	-	SNRNP70
NC_002728.1	NC_002728.1	17962	M068_0.6	7	17969	GCF_000863625.1	Paramyxoviridae	V	Nipah virus	-	SNRNP70
NC_007357.1	NC_007357.1	116	M068_0.6	7	123	GCF_000864105.1	Orthomyxoviridae	V	Influenza A virus (A/Goose/Guangdong/1/96(H5N1)) polymerase (PB2) gene	+	SNRNP70
NC_007357.1	NC_007357.1	1871	M068_0.6	7	1878	GCF_000864105.1	Orthomyxoviridae	V	Influenza A virus (A/Goose/Guangdong/1/96(H5N1)) polymerase (PB2) gene	+	SNRNP70
NC_007359.1	NC_007359.1	1279	M068_0.6	7	1286	GCF_000864105.1	Orthomyxoviridae	V	Influenza A virus (A/Goose/Guangdong/1/96(H5N1)) polymerase (PB2) gene	+	SNRNP70
NC_007359.1	NC_007359.1	1739	M068_0.6	7	1746	GCF_000864105.1	Orthomyxoviridae	V	Influenza A virus (A/Goose/Guangdong/1/96(H5N1)) polymerase (PB2) gene	+	SNRNP70
NC_007359.1	NC_007359.1	2005	M068_0.6	7	2012	GCF_000864105.1	Orthomyxoviridae	V	Influenza A virus (A/Goose/Guangdong/1/96(H5N1)) polymerase (PB2) gene	+	SNRNP70
NC_007359.1	NC_007359.1	930	M068_0.6	7	937	GCF_000864105.1	Orthomyxoviridae	V	Influenza A virus (A/Goose/Guangdong/1/96(H5N1)) polymerase (PB2) gene	-	SNRNP70
NC_007359.1	NC_007359.1	1716	M068_0.6	7	1723	GCF_000864105.1	Orthomyxoviridae	V	Influenza A virus (A/Goose/Guangdong/1/96(H5N1)) polymerase (PB2) gene	-	SNRNP70
NC_007360.1	NC_007360.1	379	M068_0.6	7	386	GCF_000864105.1	Orthomyxoviridae	V	Influenza A virus (A/Goose/Guangdong/1/96(H5N1)) polymerase (PB2) gene	-	SNRNP70
NC_007361.1	NC_007361.1	664	M068_0.6	7	671	GCF_000864105.1	Orthomyxoviridae	V	Influenza A virus (A/Goose/Guangdong/1/96(H5N1)) polymerase (PB2) gene	+	SNRNP70
NC_007361.1	NC_007361.1	1369	M068_0.6	7	1376	GCF_000864105.1	Orthomyxoviridae	V	Influenza A virus (A/Goose/Guangdong/1/96(H5N1)) polymerase (PB2) gene	-	SNRNP70
NC_007363.1	NC_007363.1	774	M068_0.6	7	781	GCF_000864105.1	Orthomyxoviridae	V	Influenza A virus (A/Goose/Guangdong/1/96(H5N1)) polymerase (PB2) gene	+	SNRNP70
NC_007363.1	NC_007363.1	181	M068_0.6	7	188	GCF_000864105.1	Orthomyxoviridae	V	Influenza A virus (A/Goose/Guangdong/1/96(H5N1)) polymerase (PB2) gene	-	SNRNP70
NC_007363.1	NC_007363.1	197	M068_0.6	7	204	GCF_000864105.1	Orthomyxoviridae	V	Influenza A virus (A/Goose/Guangdong/1/96(H5N1)) polymerase (PB2) gene	-	SNRNP70
NC_007364.1	NC_007364.1	292	M068_0.6	7	299	GCF_000864105.1	Orthomyxoviridae	V	Influenza A virus (A/Goose/Guangdong/1/96(H5N1)) polymerase (PB2) gene	-	SNRNP70
NC_007373.1	NC_007373.1	435	M068_0.6	7	442	GCF_000865085.1	Orthomyxoviridae	V	Influenza A virus (A/New York/392/2004(H3N2))	+	SNRNP70
NC_007373.1	NC_007373.1	1708	M068_0.6	7	1715	GCF_000865085.1	Orthomyxoviridae	V	Influenza A virus (A/New York/392/2004(H3N2))	-	SNRNP70
NC_007372.1	NC_007372.1	1774	M068_0.6	7	1781	GCF_000865085.1	Orthomyxoviridae	V	Influenza A virus (A/New York/392/2004(H3N2))	+	SNRNP70
NC_007372.1	NC_007372.1	1515	M068_0.6	7	1522	GCF_000865085.1	Orthomyxoviridae	V	Influenza A virus (A/New York/392/2004(H3N2))	-	SNRNP70
NC_007371.1	NC_007371.1	944	M068_0.6	7	951	GCF_000865085.1	Orthomyxoviridae	V	Influenza A virus (A/New York/392/2004(H3N2))	+	SNRNP70
NC_007371.1	NC_007371.1	2010	M068_0.6	7	2017	GCF_000865085.1	Orthomyxoviridae	V	Influenza A virus (A/New York/392/2004(H3N2))	-	SNRNP70
NC_007366.1	NC_007366.1	1504	M068_0.6	7	1511	GCF_000865085.1	Orthomyxoviridae	V	Influenza A virus (A/New York/392/2004(H3N2))	-	SNRNP70
NC_007369.1	NC_007369.1	762	M068_0.6	7	769	GCF_000865085.1	Orthomyxoviridae	V	Influenza A virus (A/New York/392/2004(H3N2))	+	SNRNP70
NC_007369.1	NC_007369.1	380	M068_0.6	7	387	GCF_000865085.1	Orthomyxoviridae	V	Influenza A virus (A/New York/392/2004(H3N2))	-	SNRNP70
NC_007367.1	NC_007367.1	605	M068_0.6	7	612	GCF_000865085.1	Orthomyxoviridae	V	Influenza A virus (A/New York/392/2004(H3N2))	+	SNRNP70
NC_007367.1	NC_007367.1	774	M068_0.6	7	781	GCF_000865085.1	Orthomyxoviridae	V	Influenza A virus (A/New York/392/2004(H3N2))	+	SNRNP70
NC_007367.1	NC_007367.1	181	M068_0.6	7	188	GCF_000865085.1	Orthomyxoviridae	V	Influenza A virus (A/New York/392/2004(H3N2))	-	SNRNP70
NC_007367.1	NC_007367.1	197	M068_0.6	7	204	GCF_000865085.1	Orthomyxoviridae	V	Influenza A virus (A/New York/392/2004(H3N2))	-	SNRNP70
NC_007370.1	NC_007370.1	305	M068_0.6	7	312	GCF_000865085.1	Orthomyxoviridae	V	Influenza A virus (A/New York/392/2004(H3N2))	-	SNRNP70
NC_007370.1	NC_007370.1	761	M068_0.6	7	768	GCF_000865085.1	Orthomyxoviridae	V	Influenza A virus (A/New York/392/2004(H3N2))	-	SNRNP70
NC_002023.1	NC_002023.1	116	M068_0.6	7	123	GCF_000865725.1	Orthomyxoviridae	V	Influenza A virus (A/Puerto Rico/8/1934(H1N1))	+	SNRNP70
NC_002023.1	NC_002023.1	1534	M068_0.6	7	1541	GCF_000865725.1	Orthomyxoviridae	V	Influenza A virus (A/Puerto Rico/8/1934(H1N1))	-	SNRNP70
NC_002021.1	NC_002021.1	1398	M068_0.6	7	1405	GCF_000865725.1	Orthomyxoviridae	V	Influenza A virus (A/Puerto Rico/8/1934(H1N1))	+	SNRNP70
NC_002021.1	NC_002021.1	289	M068_0.6	7	296	GCF_000865725.1	Orthomyxoviridae	V	Influenza A virus (A/Puerto Rico/8/1934(H1N1))	-	SNRNP70
NC_002021.1	NC_002021.1	1515	M068_0.6	7	1522	GCF_000865725.1	Orthomyxoviridae	V	Influenza A virus (A/Puerto Rico/8/1934(H1N1))	-	SNRNP70
NC_002022.1	NC_002022.1	1279	M068_0.6	7	1286	GCF_000865725.1	Orthomyxoviridae	V	Influenza A virus (A/Puerto Rico/8/1934(H1N1))	+	SNRNP70
NC_002022.1	NC_002022.1	2005	M068_0.6	7	2012	GCF_000865725.1	Orthomyxoviridae	V	Influenza A virus (A/Puerto Rico/8/1934(H1N1))	+	SNRNP70
NC_002022.1	NC_002022.1	609	M068_0.6	7	616	GCF_000865725.1	Orthomyxoviridae	V	Influenza A virus (A/Puerto Rico/8/1934(H1N1))	-	SNRNP70
NC_002022.1	NC_002022.1	930	M068_0.6	7	937	GCF_000865725.1	Orthomyxoviridae	V	Influenza A virus (A/Puerto Rico/8/1934(H1N1))	-	SNRNP70
NC_002017.1	NC_002017.1	746	M068_0.6	7	753	GCF_000865725.1	Orthomyxoviridae	V	Influenza A virus (A/Puerto Rico/8/1934(H1N1))	+	SNRNP70
NC_002019.1	NC_002019.1	762	M068_0.6	7	769	GCF_000865725.1	Orthomyxoviridae	V	Influenza A virus (A/Puerto Rico/8/1934(H1N1))	+	SNRNP70
NC_002019.1	NC_002019.1	1168	M068_0.6	7	1175	GCF_000865725.1	Orthomyxoviridae	V	Influenza A virus (A/Puerto Rico/8/1934(H1N1))	+	SNRNP70
NC_002019.1	NC_002019.1	379	M068_0.6	7	386	GCF_000865725.1	Orthomyxoviridae	V	Influenza A virus (A/Puerto Rico/8/1934(H1N1))	-	SNRNP70
NC_002018.1	NC_002018.1	486	M068_0.6	7	493	GCF_000865725.1	Orthomyxoviridae	V	Influenza A virus (A/Puerto Rico/8/1934(H1N1))	+	SNRNP70
NC_002016.1	NC_002016.1	774	M068_0.6	7	781	GCF_000865725.1	Orthomyxoviridae	V	Influenza A virus (A/Puerto Rico/8/1934(H1N1))	+	SNRNP70
NC_002016.1	NC_002016.1	181	M068_0.6	7	188	GCF_000865725.1	Orthomyxoviridae	V	Influenza A virus (A/Puerto Rico/8/1934(H1N1))	-	SNRNP70
NC_002016.1	NC_002016.1	197	M068_0.6	7	204	GCF_000865725.1	Orthomyxoviridae	V	Influenza A virus (A/Puerto Rico/8/1934(H1N1))	-	SNRNP70
NC_002020.1	NC_002020.1	305	M068_0.6	7	312	GCF_000865725.1	Orthomyxoviridae	V	Influenza A virus (A/Puerto Rico/8/1934(H1N1))	-	SNRNP70
NC_002020.1	NC_002020.1	761	M068_0.6	7	768	GCF_000865725.1	Orthomyxoviridae	V	Influenza A virus (A/Puerto Rico/8/1934(H1N1))	-	SNRNP70
NC_007620.1	NC_007620.1	11	M068_0.6	7	18	GCF_000866025.1	Paramyxoviridae	V	Menangle virus	+	SNRNP70
NC_007620.1	NC_007620.1	676	M068_0.6	7	683	GCF_000866025.1	Paramyxoviridae	V	Menangle virus	+	SNRNP70
NC_007620.1	NC_007620.1	1384	M068_0.6	7	1391	GCF_000866025.1	Paramyxoviridae	V	Menangle virus	+	SNRNP70
NC_007620.1	NC_007620.1	1660	M068_0.6	7	1667	GCF_000866025.1	Paramyxoviridae	V	Menangle virus	+	SNRNP70
NC_007620.1	NC_007620.1	2101	M068_0.6	7	2108	GCF_000866025.1	Paramyxoviridae	V	Menangle virus	+	SNRNP70
NC_007620.1	NC_007620.1	2786	M068_0.6	7	2793	GCF_000866025.1	Paramyxoviridae	V	Menangle virus	+	SNRNP70
NC_007620.1	NC_007620.1	3026	M068_0.6	7	3033	GCF_000866025.1	Paramyxoviridae	V	Menangle virus	+	SNRNP70
NC_007620.1	NC_007620.1	3523	M068_0.6	7	3530	GCF_000866025.1	Paramyxoviridae	V	Menangle virus	+	SNRNP70
NC_007620.1	NC_007620.1	4081	M068_0.6	7	4088	GCF_000866025.1	Paramyxoviridae	V	Menangle virus	+	SNRNP70
NC_007620.1	NC_007620.1	4602	M068_0.6	7	4609	GCF_000866025.1	Paramyxoviridae	V	Menangle virus	+	SNRNP70
NC_007620.1	NC_007620.1	5112	M068_0.6	7	5119	GCF_000866025.1	Paramyxoviridae	V	Menangle virus	+	SNRNP70
NC_007620.1	NC_007620.1	5318	M068_0.6	7	5325	GCF_000866025.1	Paramyxoviridae	V	Menangle virus	+	SNRNP70
NC_007620.1	NC_007620.1	5333	M068_0.6	7	5340	GCF_000866025.1	Paramyxoviridae	V	Menangle virus	+	SNRNP70
NC_007620.1	NC_007620.1	5486	M068_0.6	7	5493	GCF_000866025.1	Paramyxoviridae	V	Menangle virus	+	SNRNP70
NC_007620.1	NC_007620.1	5847	M068_0.6	7	5854	GCF_000866025.1	Paramyxoviridae	V	Menangle virus	+	SNRNP70
NC_007620.1	NC_007620.1	6543	M068_0.6	7	6550	GCF_000866025.1	Paramyxoviridae	V	Menangle virus	+	SNRNP70
NC_007620.1	NC_007620.1	6990	M068_0.6	7	6997	GCF_000866025.1	Paramyxoviridae	V	Menangle virus	+	SNRNP70
NC_007620.1	NC_007620.1	7203	M068_0.6	7	7210	GCF_000866025.1	Paramyxoviridae	V	Menangle virus	+	SNRNP70
NC_007620.1	NC_007620.1	8066	M068_0.6	7	8073	GCF_000866025.1	Paramyxoviridae	V	Menangle virus	+	SNRNP70
NC_007620.1	NC_007620.1	8568	M068_0.6	7	8575	GCF_000866025.1	Paramyxoviridae	V	Menangle virus	+	SNRNP70
NC_007620.1	NC_007620.1	10996	M068_0.6	7	11003	GCF_000866025.1	Paramyxoviridae	V	Menangle virus	+	SNRNP70
NC_007620.1	NC_007620.1	11206	M068_0.6	7	11213	GCF_000866025.1	Paramyxoviridae	V	Menangle virus	+	SNRNP70
NC_007620.1	NC_007620.1	11456	M068_0.6	7	11463	GCF_000866025.1	Paramyxoviridae	V	Menangle virus	+	SNRNP70
NC_007620.1	NC_007620.1	12804	M068_0.6	7	12811	GCF_000866025.1	Paramyxoviridae	V	Menangle virus	+	SNRNP70
NC_007620.1	NC_007620.1	15406	M068_0.6	7	15413	GCF_000866025.1	Paramyxoviridae	V	Menangle virus	+	SNRNP70
NC_007620.1	NC_007620.1	208	M068_0.6	7	215	GCF_000866025.1	Paramyxoviridae	V	Menangle virus	-	SNRNP70
NC_007620.1	NC_007620.1	610	M068_0.6	7	617	GCF_000866025.1	Paramyxoviridae	V	Menangle virus	-	SNRNP70
NC_007620.1	NC_007620.1	2284	M068_0.6	7	2291	GCF_000866025.1	Paramyxoviridae	V	Menangle virus	-	SNRNP70
NC_007620.1	NC_007620.1	3490	M068_0.6	7	3497	GCF_000866025.1	Paramyxoviridae	V	Menangle virus	-	SNRNP70
NC_007620.1	NC_007620.1	6361	M068_0.6	7	6368	GCF_000866025.1	Paramyxoviridae	V	Menangle virus	-	SNRNP70
NC_007620.1	NC_007620.1	6829	M068_0.6	7	6836	GCF_000866025.1	Paramyxoviridae	V	Menangle virus	-	SNRNP70
NC_007620.1	NC_007620.1	13473	M068_0.6	7	13480	GCF_000866025.1	Paramyxoviridae	V	Menangle virus	-	SNRNP70
NC_007620.1	NC_007620.1	13804	M068_0.6	7	13811	GCF_000866025.1	Paramyxoviridae	V	Menangle virus	-	SNRNP70
NC_006383.2	NC_006383.2	136	M068_0.6	7	143	GCF_000866445.1	Paramyxoviridae	V	Peste des petits ruminants virus complete genome	+	SNRNP70
NC_006383.2	NC_006383.2	249	M068_0.6	7	256	GCF_000866445.1	Paramyxoviridae	V	Peste des petits ruminants virus complete genome	+	SNRNP70
NC_006383.2	NC_006383.2	823	M068_0.6	7	830	GCF_000866445.1	Paramyxoviridae	V	Peste des petits ruminants virus complete genome	+	SNRNP70
NC_006383.2	NC_006383.2	922	M068_0.6	7	929	GCF_000866445.1	Paramyxoviridae	V	Peste des petits ruminants virus complete genome	+	SNRNP70
NC_006383.2	NC_006383.2	1850	M068_0.6	7	1857	GCF_000866445.1	Paramyxoviridae	V	Peste des petits ruminants virus complete genome	+	SNRNP70
NC_006383.2	NC_006383.2	2196	M068_0.6	7	2203	GCF_000866445.1	Paramyxoviridae	V	Peste des petits ruminants virus complete genome	+	SNRNP70
NC_006383.2	NC_006383.2	2373	M068_0.6	7	2380	GCF_000866445.1	Paramyxoviridae	V	Peste des petits ruminants virus complete genome	+	SNRNP70
NC_006383.2	NC_006383.2	2849	M068_0.6	7	2856	GCF_000866445.1	Paramyxoviridae	V	Peste des petits ruminants virus complete genome	+	SNRNP70
NC_006383.2	NC_006383.2	2945	M068_0.6	7	2952	GCF_000866445.1	Paramyxoviridae	V	Peste des petits ruminants virus complete genome	+	SNRNP70
NC_006383.2	NC_006383.2	3206	M068_0.6	7	3213	GCF_000866445.1	Paramyxoviridae	V	Peste des petits ruminants virus complete genome	+	SNRNP70
NC_006383.2	NC_006383.2	4261	M068_0.6	7	4268	GCF_000866445.1	Paramyxoviridae	V	Peste des petits ruminants virus complete genome	+	SNRNP70
NC_006383.2	NC_006383.2	4418	M068_0.6	7	4425	GCF_000866445.1	Paramyxoviridae	V	Peste des petits ruminants virus complete genome	+	SNRNP70
NC_006383.2	NC_006383.2	4429	M068_0.6	7	4436	GCF_000866445.1	Paramyxoviridae	V	Peste des petits ruminants virus complete genome	+	SNRNP70
NC_006383.2	NC_006383.2	6382	M068_0.6	7	6389	GCF_000866445.1	Paramyxoviridae	V	Peste des petits ruminants virus complete genome	+	SNRNP70
NC_006383.2	NC_006383.2	8845	M068_0.6	7	8852	GCF_000866445.1	Paramyxoviridae	V	Peste des petits ruminants virus complete genome	+	SNRNP70
NC_006383.2	NC_006383.2	9613	M068_0.6	7	9620	GCF_000866445.1	Paramyxoviridae	V	Peste des petits ruminants virus complete genome	+	SNRNP70
NC_006383.2	NC_006383.2	9796	M068_0.6	7	9803	GCF_000866445.1	Paramyxoviridae	V	Peste des petits ruminants virus complete genome	+	SNRNP70
NC_006383.2	NC_006383.2	11139	M068_0.6	7	11146	GCF_000866445.1	Paramyxoviridae	V	Peste des petits ruminants virus complete genome	+	SNRNP70
NC_006383.2	NC_006383.2	12221	M068_0.6	7	12228	GCF_000866445.1	Paramyxoviridae	V	Peste des petits ruminants virus complete genome	+	SNRNP70
NC_006383.2	NC_006383.2	14105	M068_0.6	7	14112	GCF_000866445.1	Paramyxoviridae	V	Peste des petits ruminants virus complete genome	+	SNRNP70
NC_006383.2	NC_006383.2	14215	M068_0.6	7	14222	GCF_000866445.1	Paramyxoviridae	V	Peste des petits ruminants virus complete genome	+	SNRNP70
NC_006383.2	NC_006383.2	15646	M068_0.6	7	15653	GCF_000866445.1	Paramyxoviridae	V	Peste des petits ruminants virus complete genome	+	SNRNP70
NC_006383.2	NC_006383.2	943	M068_0.6	7	950	GCF_000866445.1	Paramyxoviridae	V	Peste des petits ruminants virus complete genome	-	SNRNP70
NC_006383.2	NC_006383.2	5808	M068_0.6	7	5815	GCF_000866445.1	Paramyxoviridae	V	Peste des petits ruminants virus complete genome	-	SNRNP70
NC_006383.2	NC_006383.2	12060	M068_0.6	7	12067	GCF_000866445.1	Paramyxoviridae	V	Peste des petits ruminants virus complete genome	-	SNRNP70
NC_006383.2	NC_006383.2	13130	M068_0.6	7	13137	GCF_000866445.1	Paramyxoviridae	V	Peste des petits ruminants virus complete genome	-	SNRNP70
NC_006383.2	NC_006383.2	14788	M068_0.6	7	14795	GCF_000866445.1	Paramyxoviridae	V	Peste des petits ruminants virus complete genome	-	SNRNP70
NC_006383.2	NC_006383.2	14941	M068_0.6	7	14948	GCF_000866445.1	Paramyxoviridae	V	Peste des petits ruminants virus complete genome	-	SNRNP70
NC_007378.1	NC_007378.1	1037	M068_0.6	7	1044	GCF_000866645.1	Orthomyxoviridae	V	Influenza A virus (A/Korea/426/1968(H2N2))	+	SNRNP70
NC_007375.1	NC_007375.1	1515	M068_0.6	7	1522	GCF_000866645.1	Orthomyxoviridae	V	Influenza A virus (A/Korea/426/1968(H2N2))	-	SNRNP70
NC_007376.1	NC_007376.1	944	M068_0.6	7	951	GCF_000866645.1	Orthomyxoviridae	V	Influenza A virus (A/Korea/426/1968(H2N2))	+	SNRNP70
NC_007376.1	NC_007376.1	2005	M068_0.6	7	2012	GCF_000866645.1	Orthomyxoviridae	V	Influenza A virus (A/Korea/426/1968(H2N2))	+	SNRNP70
NC_007376.1	NC_007376.1	177	M068_0.6	7	184	GCF_000866645.1	Orthomyxoviridae	V	Influenza A virus (A/Korea/426/1968(H2N2))	-	SNRNP70
NC_007376.1	NC_007376.1	2010	M068_0.6	7	2017	GCF_000866645.1	Orthomyxoviridae	V	Influenza A virus (A/Korea/426/1968(H2N2))	-	SNRNP70
NC_007374.1	NC_007374.1	1055	M068_0.6	7	1062	GCF_000866645.1	Orthomyxoviridae	V	Influenza A virus (A/Korea/426/1968(H2N2))	+	SNRNP70
NC_007374.1	NC_007374.1	467	M068_0.6	7	474	GCF_000866645.1	Orthomyxoviridae	V	Influenza A virus (A/Korea/426/1968(H2N2))	-	SNRNP70
NC_007374.1	NC_007374.1	1531	M068_0.6	7	1538	GCF_000866645.1	Orthomyxoviridae	V	Influenza A virus (A/Korea/426/1968(H2N2))	-	SNRNP70
NC_007381.1	NC_007381.1	717	M068_0.6	7	724	GCF_000866645.1	Orthomyxoviridae	V	Influenza A virus (A/Korea/426/1968(H2N2))	+	SNRNP70
NC_007381.1	NC_007381.1	1123	M068_0.6	7	1130	GCF_000866645.1	Orthomyxoviridae	V	Influenza A virus (A/Korea/426/1968(H2N2))	+	SNRNP70
NC_007381.1	NC_007381.1	356	M068_0.6	7	363	GCF_000866645.1	Orthomyxoviridae	V	Influenza A virus (A/Korea/426/1968(H2N2))	-	SNRNP70
NC_007377.1	NC_007377.1	774	M068_0.6	7	781	GCF_000866645.1	Orthomyxoviridae	V	Influenza A virus (A/Korea/426/1968(H2N2))	+	SNRNP70
NC_007377.1	NC_007377.1	181	M068_0.6	7	188	GCF_000866645.1	Orthomyxoviridae	V	Influenza A virus (A/Korea/426/1968(H2N2))	-	SNRNP70
NC_007380.1	NC_007380.1	279	M068_0.6	7	286	GCF_000866645.1	Orthomyxoviridae	V	Influenza A virus (A/Korea/426/1968(H2N2))	-	SNRNP70
NC_007380.1	NC_007380.1	735	M068_0.6	7	742	GCF_000866645.1	Orthomyxoviridae	V	Influenza A virus (A/Korea/426/1968(H2N2))	-	SNRNP70
NC_007803.1	NC_007803.1	190	M068_0.6	7	197	GCF_000868925.1	Paramyxoviridae	V	Beilong virus	+	SNRNP70
NC_007803.1	NC_007803.1	426	M068_0.6	7	433	GCF_000868925.1	Paramyxoviridae	V	Beilong virus	+	SNRNP70
NC_007803.1	NC_007803.1	910	M068_0.6	7	917	GCF_000868925.1	Paramyxoviridae	V	Beilong virus	+	SNRNP70
NC_007803.1	NC_007803.1	1894	M068_0.6	7	1901	GCF_000868925.1	Paramyxoviridae	V	Beilong virus	+	SNRNP70
NC_007803.1	NC_007803.1	2285	M068_0.6	7	2292	GCF_000868925.1	Paramyxoviridae	V	Beilong virus	+	SNRNP70
NC_007803.1	NC_007803.1	3181	M068_0.6	7	3188	GCF_000868925.1	Paramyxoviridae	V	Beilong virus	+	SNRNP70
NC_007803.1	NC_007803.1	3223	M068_0.6	7	3230	GCF_000868925.1	Paramyxoviridae	V	Beilong virus	+	SNRNP70
NC_007803.1	NC_007803.1	4087	M068_0.6	7	4094	GCF_000868925.1	Paramyxoviridae	V	Beilong virus	+	SNRNP70
NC_007803.1	NC_007803.1	4264	M068_0.6	7	4271	GCF_000868925.1	Paramyxoviridae	V	Beilong virus	+	SNRNP70
NC_007803.1	NC_007803.1	4429	M068_0.6	7	4436	GCF_000868925.1	Paramyxoviridae	V	Beilong virus	+	SNRNP70
NC_007803.1	NC_007803.1	4653	M068_0.6	7	4660	GCF_000868925.1	Paramyxoviridae	V	Beilong virus	+	SNRNP70
NC_007803.1	NC_007803.1	4704	M068_0.6	7	4711	GCF_000868925.1	Paramyxoviridae	V	Beilong virus	+	SNRNP70
NC_007803.1	NC_007803.1	6035	M068_0.6	7	6042	GCF_000868925.1	Paramyxoviridae	V	Beilong virus	+	SNRNP70
NC_007803.1	NC_007803.1	6665	M068_0.6	7	6672	GCF_000868925.1	Paramyxoviridae	V	Beilong virus	+	SNRNP70
NC_007803.1	NC_007803.1	8230	M068_0.6	7	8237	GCF_000868925.1	Paramyxoviridae	V	Beilong virus	+	SNRNP70
NC_007803.1	NC_007803.1	9976	M068_0.6	7	9983	GCF_000868925.1	Paramyxoviridae	V	Beilong virus	+	SNRNP70
NC_007803.1	NC_007803.1	13933	M068_0.6	7	13940	GCF_000868925.1	Paramyxoviridae	V	Beilong virus	+	SNRNP70
NC_007803.1	NC_007803.1	16200	M068_0.6	7	16207	GCF_000868925.1	Paramyxoviridae	V	Beilong virus	+	SNRNP70
NC_007803.1	NC_007803.1	17610	M068_0.6	7	17617	GCF_000868925.1	Paramyxoviridae	V	Beilong virus	+	SNRNP70
NC_007803.1	NC_007803.1	18067	M068_0.6	7	18074	GCF_000868925.1	Paramyxoviridae	V	Beilong virus	+	SNRNP70
NC_007803.1	NC_007803.1	18720	M068_0.6	7	18727	GCF_000868925.1	Paramyxoviridae	V	Beilong virus	+	SNRNP70
NC_007803.1	NC_007803.1	426	M068_0.6	7	433	GCF_000868925.1	Paramyxoviridae	V	Beilong virus	-	SNRNP70
NC_007803.1	NC_007803.1	1240	M068_0.6	7	1247	GCF_000868925.1	Paramyxoviridae	V	Beilong virus	-	SNRNP70
NC_007803.1	NC_007803.1	1827	M068_0.6	7	1834	GCF_000868925.1	Paramyxoviridae	V	Beilong virus	-	SNRNP70
NC_007803.1	NC_007803.1	2415	M068_0.6	7	2422	GCF_000868925.1	Paramyxoviridae	V	Beilong virus	-	SNRNP70
NC_007803.1	NC_007803.1	3762	M068_0.6	7	3769	GCF_000868925.1	Paramyxoviridae	V	Beilong virus	-	SNRNP70
NC_007803.1	NC_007803.1	4632	M068_0.6	7	4639	GCF_000868925.1	Paramyxoviridae	V	Beilong virus	-	SNRNP70
NC_007803.1	NC_007803.1	5077	M068_0.6	7	5084	GCF_000868925.1	Paramyxoviridae	V	Beilong virus	-	SNRNP70
NC_007803.1	NC_007803.1	5247	M068_0.6	7	5254	GCF_000868925.1	Paramyxoviridae	V	Beilong virus	-	SNRNP70
NC_007803.1	NC_007803.1	9027	M068_0.6	7	9034	GCF_000868925.1	Paramyxoviridae	V	Beilong virus	-	SNRNP70
NC_007803.1	NC_007803.1	10302	M068_0.6	7	10309	GCF_000868925.1	Paramyxoviridae	V	Beilong virus	-	SNRNP70
NC_007803.1	NC_007803.1	10332	M068_0.6	7	10339	GCF_000868925.1	Paramyxoviridae	V	Beilong virus	-	SNRNP70
NC_007803.1	NC_007803.1	11673	M068_0.6	7	11680	GCF_000868925.1	Paramyxoviridae	V	Beilong virus	-	SNRNP70
NC_007803.1	NC_007803.1	12574	M068_0.6	7	12581	GCF_000868925.1	Paramyxoviridae	V	Beilong virus	-	SNRNP70
NC_007803.1	NC_007803.1	12933	M068_0.6	7	12940	GCF_000868925.1	Paramyxoviridae	V	Beilong virus	-	SNRNP70
NC_007803.1	NC_007803.1	13110	M068_0.6	7	13117	GCF_000868925.1	Paramyxoviridae	V	Beilong virus	-	SNRNP70
NC_007803.1	NC_007803.1	13614	M068_0.6	7	13621	GCF_000868925.1	Paramyxoviridae	V	Beilong virus	-	SNRNP70
NC_007803.1	NC_007803.1	15441	M068_0.6	7	15448	GCF_000868925.1	Paramyxoviridae	V	Beilong virus	-	SNRNP70
NC_009527.1	NC_009527.1	804	M068_0.6	7	811	GCF_000870765.1	Rhabdoviridae	V	European bat lyssavirus 1	+	SNRNP70
NC_009527.1	NC_009527.1	873	M068_0.6	7	880	GCF_000870765.1	Rhabdoviridae	V	European bat lyssavirus 1	+	SNRNP70
NC_009527.1	NC_009527.1	4587	M068_0.6	7	4594	GCF_000870765.1	Rhabdoviridae	V	European bat lyssavirus 1	+	SNRNP70
NC_009527.1	NC_009527.1	4761	M068_0.6	7	4768	GCF_000870765.1	Rhabdoviridae	V	European bat lyssavirus 1	+	SNRNP70
NC_009527.1	NC_009527.1	6244	M068_0.6	7	6251	GCF_000870765.1	Rhabdoviridae	V	European bat lyssavirus 1	+	SNRNP70
NC_009527.1	NC_009527.1	6645	M068_0.6	7	6652	GCF_000870765.1	Rhabdoviridae	V	European bat lyssavirus 1	+	SNRNP70
NC_009527.1	NC_009527.1	7638	M068_0.6	7	7645	GCF_000870765.1	Rhabdoviridae	V	European bat lyssavirus 1	+	SNRNP70
NC_009527.1	NC_009527.1	7714	M068_0.6	7	7721	GCF_000870765.1	Rhabdoviridae	V	European bat lyssavirus 1	+	SNRNP70
NC_009527.1	NC_009527.1	7982	M068_0.6	7	7989	GCF_000870765.1	Rhabdoviridae	V	European bat lyssavirus 1	+	SNRNP70
NC_009527.1	NC_009527.1	9481	M068_0.6	7	9488	GCF_000870765.1	Rhabdoviridae	V	European bat lyssavirus 1	+	SNRNP70
NC_009527.1	NC_009527.1	10266	M068_0.6	7	10273	GCF_000870765.1	Rhabdoviridae	V	European bat lyssavirus 1	+	SNRNP70
NC_009527.1	NC_009527.1	10714	M068_0.6	7	10721	GCF_000870765.1	Rhabdoviridae	V	European bat lyssavirus 1	+	SNRNP70
NC_009527.1	NC_009527.1	11193	M068_0.6	7	11200	GCF_000870765.1	Rhabdoviridae	V	European bat lyssavirus 1	+	SNRNP70
NC_009527.1	NC_009527.1	2873	M068_0.6	7	2880	GCF_000870765.1	Rhabdoviridae	V	European bat lyssavirus 1	-	SNRNP70
NC_009527.1	NC_009527.1	3980	M068_0.6	7	3987	GCF_000870765.1	Rhabdoviridae	V	European bat lyssavirus 1	-	SNRNP70
NC_009527.1	NC_009527.1	4904	M068_0.6	7	4911	GCF_000870765.1	Rhabdoviridae	V	European bat lyssavirus 1	-	SNRNP70
NC_009527.1	NC_009527.1	5732	M068_0.6	7	5739	GCF_000870765.1	Rhabdoviridae	V	European bat lyssavirus 1	-	SNRNP70
NC_009527.1	NC_009527.1	6789	M068_0.6	7	6796	GCF_000870765.1	Rhabdoviridae	V	European bat lyssavirus 1	-	SNRNP70
NC_009527.1	NC_009527.1	8506	M068_0.6	7	8513	GCF_000870765.1	Rhabdoviridae	V	European bat lyssavirus 1	-	SNRNP70
NC_009527.1	NC_009527.1	8611	M068_0.6	7	8618	GCF_000870765.1	Rhabdoviridae	V	European bat lyssavirus 1	-	SNRNP70
NC_009527.1	NC_009527.1	9741	M068_0.6	7	9748	GCF_000870765.1	Rhabdoviridae	V	European bat lyssavirus 1	-	SNRNP70
NC_009527.1	NC_009527.1	10155	M068_0.6	7	10162	GCF_000870765.1	Rhabdoviridae	V	European bat lyssavirus 1	-	SNRNP70
NC_009528.2	NC_009528.2	873	M068_0.6	7	880	GCF_000871625.2	Rhabdoviridae	V	European bat lyssavirus 2 isolate RV1333	+	SNRNP70
NC_009528.2	NC_009528.2	2036	M068_0.6	7	2043	GCF_000871625.2	Rhabdoviridae	V	European bat lyssavirus 2 isolate RV1333	+	SNRNP70
NC_009528.2	NC_009528.2	2998	M068_0.6	7	3005	GCF_000871625.2	Rhabdoviridae	V	European bat lyssavirus 2 isolate RV1333	+	SNRNP70
NC_009528.2	NC_009528.2	3627	M068_0.6	7	3634	GCF_000871625.2	Rhabdoviridae	V	European bat lyssavirus 2 isolate RV1333	+	SNRNP70
NC_009528.2	NC_009528.2	5150	M068_0.6	7	5157	GCF_000871625.2	Rhabdoviridae	V	European bat lyssavirus 2 isolate RV1333	+	SNRNP70
NC_009528.2	NC_009528.2	6032	M068_0.6	7	6039	GCF_000871625.2	Rhabdoviridae	V	European bat lyssavirus 2 isolate RV1333	+	SNRNP70
NC_009528.2	NC_009528.2	6042	M068_0.6	7	6049	GCF_000871625.2	Rhabdoviridae	V	European bat lyssavirus 2 isolate RV1333	+	SNRNP70
NC_009528.2	NC_009528.2	6305	M068_0.6	7	6312	GCF_000871625.2	Rhabdoviridae	V	European bat lyssavirus 2 isolate RV1333	+	SNRNP70
NC_009528.2	NC_009528.2	6401	M068_0.6	7	6408	GCF_000871625.2	Rhabdoviridae	V	European bat lyssavirus 2 isolate RV1333	+	SNRNP70
NC_009528.2	NC_009528.2	9140	M068_0.6	7	9147	GCF_000871625.2	Rhabdoviridae	V	European bat lyssavirus 2 isolate RV1333	+	SNRNP70
NC_009528.2	NC_009528.2	10895	M068_0.6	7	10902	GCF_000871625.2	Rhabdoviridae	V	European bat lyssavirus 2 isolate RV1333	+	SNRNP70
NC_009528.2	NC_009528.2	11157	M068_0.6	7	11164	GCF_000871625.2	Rhabdoviridae	V	European bat lyssavirus 2 isolate RV1333	+	SNRNP70
NC_009528.2	NC_009528.2	449	M068_0.6	7	456	GCF_000871625.2	Rhabdoviridae	V	European bat lyssavirus 2 isolate RV1333	-	SNRNP70
NC_009528.2	NC_009528.2	1441	M068_0.6	7	1448	GCF_000871625.2	Rhabdoviridae	V	European bat lyssavirus 2 isolate RV1333	-	SNRNP70
NC_009528.2	NC_009528.2	2524	M068_0.6	7	2531	GCF_000871625.2	Rhabdoviridae	V	European bat lyssavirus 2 isolate RV1333	-	SNRNP70
NC_009528.2	NC_009528.2	4745	M068_0.6	7	4752	GCF_000871625.2	Rhabdoviridae	V	European bat lyssavirus 2 isolate RV1333	-	SNRNP70
NC_009528.2	NC_009528.2	7183	M068_0.6	7	7190	GCF_000871625.2	Rhabdoviridae	V	European bat lyssavirus 2 isolate RV1333	-	SNRNP70
NC_009528.2	NC_009528.2	8143	M068_0.6	7	8150	GCF_000871625.2	Rhabdoviridae	V	European bat lyssavirus 2 isolate RV1333	-	SNRNP70
NC_009528.2	NC_009528.2	10531	M068_0.6	7	10538	GCF_000871625.2	Rhabdoviridae	V	European bat lyssavirus 2 isolate RV1333	-	SNRNP70
NC_010759.1	NC_010759.1	656	M068_0.6	7	663	GCF_000872925.1	Arenaviridae	V	Flexal virus	+	SNRNP70
NC_010759.1	NC_010759.1	1340	M068_0.6	7	1347	GCF_000872925.1	Arenaviridae	V	Flexal virus	+	SNRNP70
NC_010759.1	NC_010759.1	4193	M068_0.6	7	4200	GCF_000872925.1	Arenaviridae	V	Flexal virus	+	SNRNP70
NC_010759.1	NC_010759.1	4790	M068_0.6	7	4797	GCF_000872925.1	Arenaviridae	V	Flexal virus	+	SNRNP70
NC_010759.1	NC_010759.1	5222	M068_0.6	7	5229	GCF_000872925.1	Arenaviridae	V	Flexal virus	+	SNRNP70
NC_010759.1	NC_010759.1	6990	M068_0.6	7	6997	GCF_000872925.1	Arenaviridae	V	Flexal virus	+	SNRNP70
NC_010759.1	NC_010759.1	352	M068_0.6	7	359	GCF_000872925.1	Arenaviridae	V	Flexal virus	-	SNRNP70
NC_010759.1	NC_010759.1	1013	M068_0.6	7	1020	GCF_000872925.1	Arenaviridae	V	Flexal virus	-	SNRNP70
NC_010759.1	NC_010759.1	1679	M068_0.6	7	1686	GCF_000872925.1	Arenaviridae	V	Flexal virus	-	SNRNP70
NC_010759.1	NC_010759.1	2162	M068_0.6	7	2169	GCF_000872925.1	Arenaviridae	V	Flexal virus	-	SNRNP70
NC_010759.1	NC_010759.1	5955	M068_0.6	7	5962	GCF_000872925.1	Arenaviridae	V	Flexal virus	-	SNRNP70
NC_010757.1	NC_010757.1	963	M068_0.6	7	970	GCF_000872925.1	Arenaviridae	V	Flexal virus	+	SNRNP70
NC_010757.1	NC_010757.1	1290	M068_0.6	7	1297	GCF_000872925.1	Arenaviridae	V	Flexal virus	+	SNRNP70
NC_010757.1	NC_010757.1	399	M068_0.6	7	406	GCF_000872925.1	Arenaviridae	V	Flexal virus	-	SNRNP70
NC_010757.1	NC_010757.1	419	M068_0.6	7	426	GCF_000872925.1	Arenaviridae	V	Flexal virus	-	SNRNP70
NC_010757.1	NC_010757.1	498	M068_0.6	7	505	GCF_000872925.1	Arenaviridae	V	Flexal virus	-	SNRNP70
NC_010757.1	NC_010757.1	1130	M068_0.6	7	1137	GCF_000872925.1	Arenaviridae	V	Flexal virus	-	SNRNP70
NC_010757.1	NC_010757.1	1285	M068_0.6	7	1292	GCF_000872925.1	Arenaviridae	V	Flexal virus	-	SNRNP70
NC_010757.1	NC_010757.1	1558	M068_0.6	7	1565	GCF_000872925.1	Arenaviridae	V	Flexal virus	-	SNRNP70
NC_010563.1	NC_010563.1	1319	M068_0.6	7	1326	GCF_000879235.1	Arenaviridae	V	Chapare virus	+	SNRNP70
NC_010563.1	NC_010563.1	2517	M068_0.6	7	2524	GCF_000879235.1	Arenaviridae	V	Chapare virus	+	SNRNP70
NC_010563.1	NC_010563.1	3660	M068_0.6	7	3667	GCF_000879235.1	Arenaviridae	V	Chapare virus	+	SNRNP70
NC_010563.1	NC_010563.1	4046	M068_0.6	7	4053	GCF_000879235.1	Arenaviridae	V	Chapare virus	+	SNRNP70
NC_010563.1	NC_010563.1	5885	M068_0.6	7	5892	GCF_000879235.1	Arenaviridae	V	Chapare virus	+	SNRNP70
NC_010563.1	NC_010563.1	864	M068_0.6	7	871	GCF_000879235.1	Arenaviridae	V	Chapare virus	-	SNRNP70
NC_010563.1	NC_010563.1	1687	M068_0.6	7	1694	GCF_000879235.1	Arenaviridae	V	Chapare virus	-	SNRNP70
NC_010563.1	NC_010563.1	2186	M068_0.6	7	2193	GCF_000879235.1	Arenaviridae	V	Chapare virus	-	SNRNP70
NC_010563.1	NC_010563.1	2756	M068_0.6	7	2763	GCF_000879235.1	Arenaviridae	V	Chapare virus	-	SNRNP70
NC_010563.1	NC_010563.1	3820	M068_0.6	7	3827	GCF_000879235.1	Arenaviridae	V	Chapare virus	-	SNRNP70
NC_010563.1	NC_010563.1	4175	M068_0.6	7	4182	GCF_000879235.1	Arenaviridae	V	Chapare virus	-	SNRNP70
NC_010563.1	NC_010563.1	4789	M068_0.6	7	4796	GCF_000879235.1	Arenaviridae	V	Chapare virus	-	SNRNP70
NC_010563.1	NC_010563.1	6447	M068_0.6	7	6454	GCF_000879235.1	Arenaviridae	V	Chapare virus	-	SNRNP70
NC_010563.1	NC_010563.1	7063	M068_0.6	7	7070	GCF_000879235.1	Arenaviridae	V	Chapare virus	-	SNRNP70
NC_010562.1	NC_010562.1	881	M068_0.6	7	888	GCF_000879235.1	Arenaviridae	V	Chapare virus	-	SNRNP70
NC_010562.1	NC_010562.1	1301	M068_0.6	7	1308	GCF_000879235.1	Arenaviridae	V	Chapare virus	-	SNRNP70
NC_010562.1	NC_010562.1	1500	M068_0.6	7	1507	GCF_000879235.1	Arenaviridae	V	Chapare virus	-	SNRNP70
NC_012777.1	NC_012777.1	775	M068_0.6	7	782	GCF_000885555.1	Arenaviridae	V	Lujo virus	+	SNRNP70
NC_012777.1	NC_012777.1	1234	M068_0.6	7	1241	GCF_000885555.1	Arenaviridae	V	Lujo virus	+	SNRNP70
NC_012777.1	NC_012777.1	2470	M068_0.6	7	2477	GCF_000885555.1	Arenaviridae	V	Lujo virus	+	SNRNP70
NC_012777.1	NC_012777.1	4657	M068_0.6	7	4664	GCF_000885555.1	Arenaviridae	V	Lujo virus	+	SNRNP70
NC_012777.1	NC_012777.1	6064	M068_0.6	7	6071	GCF_000885555.1	Arenaviridae	V	Lujo virus	+	SNRNP70
NC_012777.1	NC_012777.1	6748	M068_0.6	7	6755	GCF_000885555.1	Arenaviridae	V	Lujo virus	+	SNRNP70
NC_012777.1	NC_012777.1	290	M068_0.6	7	297	GCF_000885555.1	Arenaviridae	V	Lujo virus	-	SNRNP70
NC_012777.1	NC_012777.1	1829	M068_0.6	7	1836	GCF_000885555.1	Arenaviridae	V	Lujo virus	-	SNRNP70
NC_012777.1	NC_012777.1	2895	M068_0.6	7	2902	GCF_000885555.1	Arenaviridae	V	Lujo virus	-	SNRNP70
NC_012777.1	NC_012777.1	3230	M068_0.6	7	3237	GCF_000885555.1	Arenaviridae	V	Lujo virus	-	SNRNP70
NC_012777.1	NC_012777.1	3722	M068_0.6	7	3729	GCF_000885555.1	Arenaviridae	V	Lujo virus	-	SNRNP70
NC_012777.1	NC_012777.1	6512	M068_0.6	7	6519	GCF_000885555.1	Arenaviridae	V	Lujo virus	-	SNRNP70
NC_012776.1	NC_012776.1	99	M068_0.6	7	106	GCF_000885555.1	Arenaviridae	V	Lujo virus	+	SNRNP70
NC_012776.1	NC_012776.1	2990	M068_0.6	7	2997	GCF_000885555.1	Arenaviridae	V	Lujo virus	+	SNRNP70
NC_012776.1	NC_012776.1	887	M068_0.6	7	894	GCF_000885555.1	Arenaviridae	V	Lujo virus	-	SNRNP70
NC_014372.1	NC_014372.1	583	M068_0.6	7	590	GCF_000888475.1	Filoviridae	V	Tai Forest ebolavirus isolate Tai Forest virus/H.sapiens-tc/CIV/1994/Pauleoula-CI	+	SNRNP70
NC_014372.1	NC_014372.1	631	M068_0.6	7	638	GCF_000888475.1	Filoviridae	V	Tai Forest ebolavirus isolate Tai Forest virus/H.sapiens-tc/CIV/1994/Pauleoula-CI	+	SNRNP70
NC_014372.1	NC_014372.1	988	M068_0.6	7	995	GCF_000888475.1	Filoviridae	V	Tai Forest ebolavirus isolate Tai Forest virus/H.sapiens-tc/CIV/1994/Pauleoula-CI	+	SNRNP70
NC_014372.1	NC_014372.1	1108	M068_0.6	7	1115	GCF_000888475.1	Filoviridae	V	Tai Forest ebolavirus isolate Tai Forest virus/H.sapiens-tc/CIV/1994/Pauleoula-CI	+	SNRNP70
NC_014372.1	NC_014372.1	1570	M068_0.6	7	1577	GCF_000888475.1	Filoviridae	V	Tai Forest ebolavirus isolate Tai Forest virus/H.sapiens-tc/CIV/1994/Pauleoula-CI	+	SNRNP70
NC_014372.1	NC_014372.1	3701	M068_0.6	7	3708	GCF_000888475.1	Filoviridae	V	Tai Forest ebolavirus isolate Tai Forest virus/H.sapiens-tc/CIV/1994/Pauleoula-CI	+	SNRNP70
NC_014372.1	NC_014372.1	4310	M068_0.6	7	4317	GCF_000888475.1	Filoviridae	V	Tai Forest ebolavirus isolate Tai Forest virus/H.sapiens-tc/CIV/1994/Pauleoula-CI	+	SNRNP70
NC_014372.1	NC_014372.1	4925	M068_0.6	7	4932	GCF_000888475.1	Filoviridae	V	Tai Forest ebolavirus isolate Tai Forest virus/H.sapiens-tc/CIV/1994/Pauleoula-CI	+	SNRNP70
NC_014372.1	NC_014372.1	5677	M068_0.6	7	5684	GCF_000888475.1	Filoviridae	V	Tai Forest ebolavirus isolate Tai Forest virus/H.sapiens-tc/CIV/1994/Pauleoula-CI	+	SNRNP70
NC_014372.1	NC_014372.1	7089	M068_0.6	7	7096	GCF_000888475.1	Filoviridae	V	Tai Forest ebolavirus isolate Tai Forest virus/H.sapiens-tc/CIV/1994/Pauleoula-CI	+	SNRNP70
NC_014372.1	NC_014372.1	8341	M068_0.6	7	8348	GCF_000888475.1	Filoviridae	V	Tai Forest ebolavirus isolate Tai Forest virus/H.sapiens-tc/CIV/1994/Pauleoula-CI	+	SNRNP70
NC_014372.1	NC_014372.1	8992	M068_0.6	7	8999	GCF_000888475.1	Filoviridae	V	Tai Forest ebolavirus isolate Tai Forest virus/H.sapiens-tc/CIV/1994/Pauleoula-CI	+	SNRNP70
NC_014372.1	NC_014372.1	10301	M068_0.6	7	10308	GCF_000888475.1	Filoviridae	V	Tai Forest ebolavirus isolate Tai Forest virus/H.sapiens-tc/CIV/1994/Pauleoula-CI	+	SNRNP70
NC_014372.1	NC_014372.1	10641	M068_0.6	7	10648	GCF_000888475.1	Filoviridae	V	Tai Forest ebolavirus isolate Tai Forest virus/H.sapiens-tc/CIV/1994/Pauleoula-CI	+	SNRNP70
NC_014372.1	NC_014372.1	11275	M068_0.6	7	11282	GCF_000888475.1	Filoviridae	V	Tai Forest ebolavirus isolate Tai Forest virus/H.sapiens-tc/CIV/1994/Pauleoula-CI	+	SNRNP70
NC_014372.1	NC_014372.1	12228	M068_0.6	7	12235	GCF_000888475.1	Filoviridae	V	Tai Forest ebolavirus isolate Tai Forest virus/H.sapiens-tc/CIV/1994/Pauleoula-CI	+	SNRNP70
NC_014372.1	NC_014372.1	13383	M068_0.6	7	13390	GCF_000888475.1	Filoviridae	V	Tai Forest ebolavirus isolate Tai Forest virus/H.sapiens-tc/CIV/1994/Pauleoula-CI	+	SNRNP70
NC_014372.1	NC_014372.1	14841	M068_0.6	7	14848	GCF_000888475.1	Filoviridae	V	Tai Forest ebolavirus isolate Tai Forest virus/H.sapiens-tc/CIV/1994/Pauleoula-CI	+	SNRNP70
NC_014372.1	NC_014372.1	15232	M068_0.6	7	15239	GCF_000888475.1	Filoviridae	V	Tai Forest ebolavirus isolate Tai Forest virus/H.sapiens-tc/CIV/1994/Pauleoula-CI	+	SNRNP70
NC_014372.1	NC_014372.1	16509	M068_0.6	7	16516	GCF_000888475.1	Filoviridae	V	Tai Forest ebolavirus isolate Tai Forest virus/H.sapiens-tc/CIV/1994/Pauleoula-CI	+	SNRNP70
NC_014372.1	NC_014372.1	17525	M068_0.6	7	17532	GCF_000888475.1	Filoviridae	V	Tai Forest ebolavirus isolate Tai Forest virus/H.sapiens-tc/CIV/1994/Pauleoula-CI	+	SNRNP70
NC_014372.1	NC_014372.1	18417	M068_0.6	7	18424	GCF_000888475.1	Filoviridae	V	Tai Forest ebolavirus isolate Tai Forest virus/H.sapiens-tc/CIV/1994/Pauleoula-CI	+	SNRNP70
NC_014372.1	NC_014372.1	167	M068_0.6	7	174	GCF_000888475.1	Filoviridae	V	Tai Forest ebolavirus isolate Tai Forest virus/H.sapiens-tc/CIV/1994/Pauleoula-CI	-	SNRNP70
NC_014372.1	NC_014372.1	1406	M068_0.6	7	1413	GCF_000888475.1	Filoviridae	V	Tai Forest ebolavirus isolate Tai Forest virus/H.sapiens-tc/CIV/1994/Pauleoula-CI	-	SNRNP70
NC_014372.1	NC_014372.1	3128	M068_0.6	7	3135	GCF_000888475.1	Filoviridae	V	Tai Forest ebolavirus isolate Tai Forest virus/H.sapiens-tc/CIV/1994/Pauleoula-CI	-	SNRNP70
NC_014372.1	NC_014372.1	5803	M068_0.6	7	5810	GCF_000888475.1	Filoviridae	V	Tai Forest ebolavirus isolate Tai Forest virus/H.sapiens-tc/CIV/1994/Pauleoula-CI	-	SNRNP70
NC_014372.1	NC_014372.1	7536	M068_0.6	7	7543	GCF_000888475.1	Filoviridae	V	Tai Forest ebolavirus isolate Tai Forest virus/H.sapiens-tc/CIV/1994/Pauleoula-CI	-	SNRNP70
NC_014372.1	NC_014372.1	10656	M068_0.6	7	10663	GCF_000888475.1	Filoviridae	V	Tai Forest ebolavirus isolate Tai Forest virus/H.sapiens-tc/CIV/1994/Pauleoula-CI	-	SNRNP70
NC_014372.1	NC_014372.1	10752	M068_0.6	7	10759	GCF_000888475.1	Filoviridae	V	Tai Forest ebolavirus isolate Tai Forest virus/H.sapiens-tc/CIV/1994/Pauleoula-CI	-	SNRNP70
NC_014372.1	NC_014372.1	13044	M068_0.6	7	13051	GCF_000888475.1	Filoviridae	V	Tai Forest ebolavirus isolate Tai Forest virus/H.sapiens-tc/CIV/1994/Pauleoula-CI	-	SNRNP70
NC_014372.1	NC_014372.1	13580	M068_0.6	7	13587	GCF_000888475.1	Filoviridae	V	Tai Forest ebolavirus isolate Tai Forest virus/H.sapiens-tc/CIV/1994/Pauleoula-CI	-	SNRNP70
NC_014372.1	NC_014372.1	16351	M068_0.6	7	16358	GCF_000888475.1	Filoviridae	V	Tai Forest ebolavirus isolate Tai Forest virus/H.sapiens-tc/CIV/1994/Pauleoula-CI	-	SNRNP70
NC_014373.1	NC_014373.1	355	M068_0.6	7	362	GCF_000889155.1	Filoviridae	V	Bundibugyo ebolavirus	+	SNRNP70
NC_014373.1	NC_014373.1	703	M068_0.6	7	710	GCF_000889155.1	Filoviridae	V	Bundibugyo ebolavirus	+	SNRNP70
NC_014373.1	NC_014373.1	843	M068_0.6	7	850	GCF_000889155.1	Filoviridae	V	Bundibugyo ebolavirus	+	SNRNP70
NC_014373.1	NC_014373.1	1102	M068_0.6	7	1109	GCF_000889155.1	Filoviridae	V	Bundibugyo ebolavirus	+	SNRNP70
NC_014373.1	NC_014373.1	4919	M068_0.6	7	4926	GCF_000889155.1	Filoviridae	V	Bundibugyo ebolavirus	+	SNRNP70
NC_014373.1	NC_014373.1	6355	M068_0.6	7	6362	GCF_000889155.1	Filoviridae	V	Bundibugyo ebolavirus	+	SNRNP70
NC_014373.1	NC_014373.1	7069	M068_0.6	7	7076	GCF_000889155.1	Filoviridae	V	Bundibugyo ebolavirus	+	SNRNP70
NC_014373.1	NC_014373.1	7204	M068_0.6	7	7211	GCF_000889155.1	Filoviridae	V	Bundibugyo ebolavirus	+	SNRNP70
NC_014373.1	NC_014373.1	8561	M068_0.6	7	8568	GCF_000889155.1	Filoviridae	V	Bundibugyo ebolavirus	+	SNRNP70
NC_014373.1	NC_014373.1	8968	M068_0.6	7	8975	GCF_000889155.1	Filoviridae	V	Bundibugyo ebolavirus	+	SNRNP70
NC_014373.1	NC_014373.1	9791	M068_0.6	7	9798	GCF_000889155.1	Filoviridae	V	Bundibugyo ebolavirus	+	SNRNP70
NC_014373.1	NC_014373.1	9933	M068_0.6	7	9940	GCF_000889155.1	Filoviridae	V	Bundibugyo ebolavirus	+	SNRNP70
NC_014373.1	NC_014373.1	10637	M068_0.6	7	10644	GCF_000889155.1	Filoviridae	V	Bundibugyo ebolavirus	+	SNRNP70
NC_014373.1	NC_014373.1	11160	M068_0.6	7	11167	GCF_000889155.1	Filoviridae	V	Bundibugyo ebolavirus	+	SNRNP70
NC_014373.1	NC_014373.1	12229	M068_0.6	7	12236	GCF_000889155.1	Filoviridae	V	Bundibugyo ebolavirus	+	SNRNP70
NC_014373.1	NC_014373.1	12795	M068_0.6	7	12802	GCF_000889155.1	Filoviridae	V	Bundibugyo ebolavirus	+	SNRNP70
NC_014373.1	NC_014373.1	13749	M068_0.6	7	13756	GCF_000889155.1	Filoviridae	V	Bundibugyo ebolavirus	+	SNRNP70
NC_014373.1	NC_014373.1	15183	M068_0.6	7	15190	GCF_000889155.1	Filoviridae	V	Bundibugyo ebolavirus	+	SNRNP70
NC_014373.1	NC_014373.1	16124	M068_0.6	7	16131	GCF_000889155.1	Filoviridae	V	Bundibugyo ebolavirus	+	SNRNP70
NC_014373.1	NC_014373.1	16634	M068_0.6	7	16641	GCF_000889155.1	Filoviridae	V	Bundibugyo ebolavirus	+	SNRNP70
NC_014373.1	NC_014373.1	16722	M068_0.6	7	16729	GCF_000889155.1	Filoviridae	V	Bundibugyo ebolavirus	+	SNRNP70
NC_014373.1	NC_014373.1	16828	M068_0.6	7	16835	GCF_000889155.1	Filoviridae	V	Bundibugyo ebolavirus	+	SNRNP70
NC_014373.1	NC_014373.1	126	M068_0.6	7	133	GCF_000889155.1	Filoviridae	V	Bundibugyo ebolavirus	-	SNRNP70
NC_014373.1	NC_014373.1	1919	M068_0.6	7	1926	GCF_000889155.1	Filoviridae	V	Bundibugyo ebolavirus	-	SNRNP70
NC_014373.1	NC_014373.1	2276	M068_0.6	7	2283	GCF_000889155.1	Filoviridae	V	Bundibugyo ebolavirus	-	SNRNP70
NC_014373.1	NC_014373.1	5807	M068_0.6	7	5814	GCF_000889155.1	Filoviridae	V	Bundibugyo ebolavirus	-	SNRNP70
NC_014373.1	NC_014373.1	5978	M068_0.6	7	5985	GCF_000889155.1	Filoviridae	V	Bundibugyo ebolavirus	-	SNRNP70
NC_014373.1	NC_014373.1	7787	M068_0.6	7	7794	GCF_000889155.1	Filoviridae	V	Bundibugyo ebolavirus	-	SNRNP70
NC_014373.1	NC_014373.1	7880	M068_0.6	7	7887	GCF_000889155.1	Filoviridae	V	Bundibugyo ebolavirus	-	SNRNP70
NC_014373.1	NC_014373.1	9737	M068_0.6	7	9744	GCF_000889155.1	Filoviridae	V	Bundibugyo ebolavirus	-	SNRNP70
NC_014373.1	NC_014373.1	10105	M068_0.6	7	10112	GCF_000889155.1	Filoviridae	V	Bundibugyo ebolavirus	-	SNRNP70
NC_014373.1	NC_014373.1	10668	M068_0.6	7	10675	GCF_000889155.1	Filoviridae	V	Bundibugyo ebolavirus	-	SNRNP70
NC_014373.1	NC_014373.1	12184	M068_0.6	7	12191	GCF_000889155.1	Filoviridae	V	Bundibugyo ebolavirus	-	SNRNP70
NC_014373.1	NC_014373.1	12365	M068_0.6	7	12372	GCF_000889155.1	Filoviridae	V	Bundibugyo ebolavirus	-	SNRNP70
NC_014373.1	NC_014373.1	15058	M068_0.6	7	15065	GCF_000889155.1	Filoviridae	V	Bundibugyo ebolavirus	-	SNRNP70
NC_014373.1	NC_014373.1	16092	M068_0.6	7	16099	GCF_000889155.1	Filoviridae	V	Bundibugyo ebolavirus	-	SNRNP70
NC_014373.1	NC_014373.1	17375	M068_0.6	7	17382	GCF_000889155.1	Filoviridae	V	Bundibugyo ebolavirus	-	SNRNP70
NC_014373.1	NC_014373.1	17390	M068_0.6	7	17397	GCF_000889155.1	Filoviridae	V	Bundibugyo ebolavirus	-	SNRNP70
NC_014373.1	NC_014373.1	17726	M068_0.6	7	17733	GCF_000889155.1	Filoviridae	V	Bundibugyo ebolavirus	-	SNRNP70
NC_015374.1	NC_015374.1	2341	M068_0.6	7	2348	GCF_000891915.1	Phenuiviridae	V	Candiru virus	+	SNRNP70
NC_015374.1	NC_015374.1	3009	M068_0.6	7	3016	GCF_000891915.1	Phenuiviridae	V	Candiru virus	+	SNRNP70
NC_015374.1	NC_015374.1	1853	M068_0.6	7	1860	GCF_000891915.1	Phenuiviridae	V	Candiru virus	-	SNRNP70
NC_015374.1	NC_015374.1	2616	M068_0.6	7	2623	GCF_000891915.1	Phenuiviridae	V	Candiru virus	-	SNRNP70
NC_015374.1	NC_015374.1	4833	M068_0.6	7	4840	GCF_000891915.1	Phenuiviridae	V	Candiru virus	-	SNRNP70
NC_015374.1	NC_015374.1	5768	M068_0.6	7	5775	GCF_000891915.1	Phenuiviridae	V	Candiru virus	-	SNRNP70
NC_015373.1	NC_015373.1	489	M068_0.6	7	496	GCF_000891915.1	Phenuiviridae	V	Candiru virus	+	SNRNP70
NC_015373.1	NC_015373.1	1595	M068_0.6	7	1602	GCF_000891915.1	Phenuiviridae	V	Candiru virus	+	SNRNP70
NC_015373.1	NC_015373.1	1982	M068_0.6	7	1989	GCF_000891915.1	Phenuiviridae	V	Candiru virus	+	SNRNP70
NC_015373.1	NC_015373.1	2685	M068_0.6	7	2692	GCF_000891915.1	Phenuiviridae	V	Candiru virus	+	SNRNP70
NC_015373.1	NC_015373.1	3431	M068_0.6	7	3438	GCF_000891915.1	Phenuiviridae	V	Candiru virus	+	SNRNP70
NC_015373.1	NC_015373.1	3671	M068_0.6	7	3678	GCF_000891915.1	Phenuiviridae	V	Candiru virus	+	SNRNP70
NC_015373.1	NC_015373.1	4074	M068_0.6	7	4081	GCF_000891915.1	Phenuiviridae	V	Candiru virus	+	SNRNP70
NC_015373.1	NC_015373.1	4241	M068_0.6	7	4248	GCF_000891915.1	Phenuiviridae	V	Candiru virus	+	SNRNP70
NC_015373.1	NC_015373.1	4030	M068_0.6	7	4037	GCF_000891915.1	Phenuiviridae	V	Candiru virus	-	SNRNP70
NC_015373.1	NC_015373.1	4080	M068_0.6	7	4087	GCF_000891915.1	Phenuiviridae	V	Candiru virus	-	SNRNP70
NC_015375.1	NC_015375.1	131	M068_0.6	7	138	GCF_000891915.1	Phenuiviridae	V	Candiru virus	+	SNRNP70
NC_015375.1	NC_015375.1	290	M068_0.6	7	297	GCF_000891915.1	Phenuiviridae	V	Candiru virus	+	SNRNP70
NC_015375.1	NC_015375.1	616	M068_0.6	7	623	GCF_000891915.1	Phenuiviridae	V	Candiru virus	-	SNRNP70
NC_015412.1	NC_015412.1	1515	M068_0.6	7	1522	GCF_000891955.1	Phenuiviridae	V	Sandfly Sicilian Turkey virus	+	SNRNP70
NC_015412.1	NC_015412.1	5377	M068_0.6	7	5384	GCF_000891955.1	Phenuiviridae	V	Sandfly Sicilian Turkey virus	+	SNRNP70
NC_015412.1	NC_015412.1	5420	M068_0.6	7	5427	GCF_000891955.1	Phenuiviridae	V	Sandfly Sicilian Turkey virus	+	SNRNP70
NC_015412.1	NC_015412.1	41	M068_0.6	7	48	GCF_000891955.1	Phenuiviridae	V	Sandfly Sicilian Turkey virus	-	SNRNP70
NC_015412.1	NC_015412.1	5394	M068_0.6	7	5401	GCF_000891955.1	Phenuiviridae	V	Sandfly Sicilian Turkey virus	-	SNRNP70
NC_015412.1	NC_015412.1	6250	M068_0.6	7	6257	GCF_000891955.1	Phenuiviridae	V	Sandfly Sicilian Turkey virus	-	SNRNP70
NC_015411.1	NC_015411.1	1504	M068_0.6	7	1511	GCF_000891955.1	Phenuiviridae	V	Sandfly Sicilian Turkey virus	+	SNRNP70
NC_015411.1	NC_015411.1	2090	M068_0.6	7	2097	GCF_000891955.1	Phenuiviridae	V	Sandfly Sicilian Turkey virus	+	SNRNP70
NC_015411.1	NC_015411.1	2326	M068_0.6	7	2333	GCF_000891955.1	Phenuiviridae	V	Sandfly Sicilian Turkey virus	+	SNRNP70
NC_015411.1	NC_015411.1	2689	M068_0.6	7	2696	GCF_000891955.1	Phenuiviridae	V	Sandfly Sicilian Turkey virus	+	SNRNP70
NC_015411.1	NC_015411.1	2154	M068_0.6	7	2161	GCF_000891955.1	Phenuiviridae	V	Sandfly Sicilian Turkey virus	-	SNRNP70
NC_015413.1	NC_015413.1	128	M068_0.6	7	135	GCF_000891955.1	Phenuiviridae	V	Sandfly Sicilian Turkey virus	+	SNRNP70
NC_015413.1	NC_015413.1	386	M068_0.6	7	393	GCF_000891955.1	Phenuiviridae	V	Sandfly Sicilian Turkey virus	+	SNRNP70
NC_018136.1	NC_018136.1	1031	M068_0.6	7	1038	GCF_000897355.1	Phenuiviridae	V	SFTS virus HB29	+	SNRNP70
NC_018136.1	NC_018136.1	1050	M068_0.6	7	1057	GCF_000897355.1	Phenuiviridae	V	SFTS virus HB29	+	SNRNP70
NC_018136.1	NC_018136.1	1245	M068_0.6	7	1252	GCF_000897355.1	Phenuiviridae	V	SFTS virus HB29	+	SNRNP70
NC_018136.1	NC_018136.1	1262	M068_0.6	7	1269	GCF_000897355.1	Phenuiviridae	V	SFTS virus HB29	+	SNRNP70
NC_018136.1	NC_018136.1	1641	M068_0.6	7	1648	GCF_000897355.1	Phenuiviridae	V	SFTS virus HB29	+	SNRNP70
NC_018136.1	NC_018136.1	1677	M068_0.6	7	1684	GCF_000897355.1	Phenuiviridae	V	SFTS virus HB29	+	SNRNP70
NC_018136.1	NC_018136.1	3446	M068_0.6	7	3453	GCF_000897355.1	Phenuiviridae	V	SFTS virus HB29	+	SNRNP70
NC_018136.1	NC_018136.1	4745	M068_0.6	7	4752	GCF_000897355.1	Phenuiviridae	V	SFTS virus HB29	+	SNRNP70
NC_018136.1	NC_018136.1	5391	M068_0.6	7	5398	GCF_000897355.1	Phenuiviridae	V	SFTS virus HB29	+	SNRNP70
NC_018136.1	NC_018136.1	5397	M068_0.6	7	5404	GCF_000897355.1	Phenuiviridae	V	SFTS virus HB29	+	SNRNP70
NC_018136.1	NC_018136.1	5408	M068_0.6	7	5415	GCF_000897355.1	Phenuiviridae	V	SFTS virus HB29	+	SNRNP70
NC_018136.1	NC_018136.1	123	M068_0.6	7	130	GCF_000897355.1	Phenuiviridae	V	SFTS virus HB29	-	SNRNP70
NC_018136.1	NC_018136.1	1438	M068_0.6	7	1445	GCF_000897355.1	Phenuiviridae	V	SFTS virus HB29	-	SNRNP70
NC_018136.1	NC_018136.1	2872	M068_0.6	7	2879	GCF_000897355.1	Phenuiviridae	V	SFTS virus HB29	-	SNRNP70
NC_018138.1	NC_018138.1	198	M068_0.6	7	205	GCF_000897355.1	Phenuiviridae	V	SFTS virus HB29	-	SNRNP70
NC_018137.1	NC_018137.1	155	M068_0.6	7	162	GCF_000897355.1	Phenuiviridae	V	SFTS virus HB29	+	SNRNP70
NC_018137.1	NC_018137.1	1116	M068_0.6	7	1123	GCF_000897355.1	Phenuiviridae	V	SFTS virus HB29	+	SNRNP70
NC_018137.1	NC_018137.1	384	M068_0.6	7	391	GCF_000897355.1	Phenuiviridae	V	SFTS virus HB29	-	SNRNP70
NC_020809.1	NC_020809.1	873	M068_0.6	7	880	GCF_000905355.1	Rhabdoviridae	V	Irkut virus	+	SNRNP70
NC_020809.1	NC_020809.1	1329	M068_0.6	7	1336	GCF_000905355.1	Rhabdoviridae	V	Irkut virus	+	SNRNP70
NC_020809.1	NC_020809.1	1454	M068_0.6	7	1461	GCF_000905355.1	Rhabdoviridae	V	Irkut virus	+	SNRNP70
NC_020809.1	NC_020809.1	4766	M068_0.6	7	4773	GCF_000905355.1	Rhabdoviridae	V	Irkut virus	+	SNRNP70
NC_020809.1	NC_020809.1	6355	M068_0.6	7	6362	GCF_000905355.1	Rhabdoviridae	V	Irkut virus	+	SNRNP70
NC_020809.1	NC_020809.1	6737	M068_0.6	7	6744	GCF_000905355.1	Rhabdoviridae	V	Irkut virus	+	SNRNP70
NC_020809.1	NC_020809.1	10280	M068_0.6	7	10287	GCF_000905355.1	Rhabdoviridae	V	Irkut virus	+	SNRNP70
NC_020809.1	NC_020809.1	11207	M068_0.6	7	11214	GCF_000905355.1	Rhabdoviridae	V	Irkut virus	+	SNRNP70
NC_020809.1	NC_020809.1	646	M068_0.6	7	653	GCF_000905355.1	Rhabdoviridae	V	Irkut virus	-	SNRNP70
NC_020809.1	NC_020809.1	1034	M068_0.6	7	1041	GCF_000905355.1	Rhabdoviridae	V	Irkut virus	-	SNRNP70
NC_020809.1	NC_020809.1	1133	M068_0.6	7	1140	GCF_000905355.1	Rhabdoviridae	V	Irkut virus	-	SNRNP70
NC_020809.1	NC_020809.1	1271	M068_0.6	7	1278	GCF_000905355.1	Rhabdoviridae	V	Irkut virus	-	SNRNP70
NC_020809.1	NC_020809.1	4508	M068_0.6	7	4515	GCF_000905355.1	Rhabdoviridae	V	Irkut virus	-	SNRNP70
NC_020809.1	NC_020809.1	4597	M068_0.6	7	4604	GCF_000905355.1	Rhabdoviridae	V	Irkut virus	-	SNRNP70
NC_020809.1	NC_020809.1	6398	M068_0.6	7	6405	GCF_000905355.1	Rhabdoviridae	V	Irkut virus	-	SNRNP70
NC_020809.1	NC_020809.1	6689	M068_0.6	7	6696	GCF_000905355.1	Rhabdoviridae	V	Irkut virus	-	SNRNP70
NC_020809.1	NC_020809.1	7273	M068_0.6	7	7280	GCF_000905355.1	Rhabdoviridae	V	Irkut virus	-	SNRNP70
NC_020809.1	NC_020809.1	7633	M068_0.6	7	7640	GCF_000905355.1	Rhabdoviridae	V	Irkut virus	-	SNRNP70
NC_020809.1	NC_020809.1	8875	M068_0.6	7	8882	GCF_000905355.1	Rhabdoviridae	V	Irkut virus	-	SNRNP70
NC_020809.1	NC_020809.1	9583	M068_0.6	7	9590	GCF_000905355.1	Rhabdoviridae	V	Irkut virus	-	SNRNP70
NC_020809.1	NC_020809.1	10167	M068_0.6	7	10174	GCF_000905355.1	Rhabdoviridae	V	Irkut virus	-	SNRNP70
NC_020809.1	NC_020809.1	11346	M068_0.6	7	11353	GCF_000905355.1	Rhabdoviridae	V	Irkut virus	-	SNRNP70
NC_020809.1	NC_020809.1	11711	M068_0.6	7	11718	GCF_000905355.1	Rhabdoviridae	V	Irkut virus	-	SNRNP70
NC_020810.1	NC_020810.1	804	M068_0.6	7	811	GCF_000905375.1	Rhabdoviridae	V	Duvenhage virus isolate 86132SA	+	SNRNP70
NC_020810.1	NC_020810.1	2259	M068_0.6	7	2266	GCF_000905375.1	Rhabdoviridae	V	Duvenhage virus isolate 86132SA	+	SNRNP70
NC_020810.1	NC_020810.1	3285	M068_0.6	7	3292	GCF_000905375.1	Rhabdoviridae	V	Duvenhage virus isolate 86132SA	+	SNRNP70
NC_020810.1	NC_020810.1	5144	M068_0.6	7	5151	GCF_000905375.1	Rhabdoviridae	V	Duvenhage virus isolate 86132SA	+	SNRNP70
NC_020810.1	NC_020810.1	5337	M068_0.6	7	5344	GCF_000905375.1	Rhabdoviridae	V	Duvenhage virus isolate 86132SA	+	SNRNP70
NC_020810.1	NC_020810.1	5938	M068_0.6	7	5945	GCF_000905375.1	Rhabdoviridae	V	Duvenhage virus isolate 86132SA	+	SNRNP70
NC_020810.1	NC_020810.1	6078	M068_0.6	7	6085	GCF_000905375.1	Rhabdoviridae	V	Duvenhage virus isolate 86132SA	+	SNRNP70
NC_020810.1	NC_020810.1	6351	M068_0.6	7	6358	GCF_000905375.1	Rhabdoviridae	V	Duvenhage virus isolate 86132SA	+	SNRNP70
NC_020810.1	NC_020810.1	8026	M068_0.6	7	8033	GCF_000905375.1	Rhabdoviridae	V	Duvenhage virus isolate 86132SA	+	SNRNP70
NC_020810.1	NC_020810.1	8680	M068_0.6	7	8687	GCF_000905375.1	Rhabdoviridae	V	Duvenhage virus isolate 86132SA	+	SNRNP70
NC_020810.1	NC_020810.1	10337	M068_0.6	7	10344	GCF_000905375.1	Rhabdoviridae	V	Duvenhage virus isolate 86132SA	+	SNRNP70
NC_020810.1	NC_020810.1	11203	M068_0.6	7	11210	GCF_000905375.1	Rhabdoviridae	V	Duvenhage virus isolate 86132SA	+	SNRNP70
NC_020810.1	NC_020810.1	1310	M068_0.6	7	1317	GCF_000905375.1	Rhabdoviridae	V	Duvenhage virus isolate 86132SA	-	SNRNP70
NC_020810.1	NC_020810.1	2231	M068_0.6	7	2238	GCF_000905375.1	Rhabdoviridae	V	Duvenhage virus isolate 86132SA	-	SNRNP70
NC_020810.1	NC_020810.1	6996	M068_0.6	7	7003	GCF_000905375.1	Rhabdoviridae	V	Duvenhage virus isolate 86132SA	-	SNRNP70
NC_020810.1	NC_020810.1	7504	M068_0.6	7	7511	GCF_000905375.1	Rhabdoviridae	V	Duvenhage virus isolate 86132SA	-	SNRNP70
NC_020810.1	NC_020810.1	9068	M068_0.6	7	9075	GCF_000905375.1	Rhabdoviridae	V	Duvenhage virus isolate 86132SA	-	SNRNP70
NC_020810.1	NC_020810.1	9083	M068_0.6	7	9090	GCF_000905375.1	Rhabdoviridae	V	Duvenhage virus isolate 86132SA	-	SNRNP70
NC_020810.1	NC_020810.1	10165	M068_0.6	7	10172	GCF_000905375.1	Rhabdoviridae	V	Duvenhage virus isolate 86132SA	-	SNRNP70
NC_020810.1	NC_020810.1	10970	M068_0.6	7	10977	GCF_000905375.1	Rhabdoviridae	V	Duvenhage virus isolate 86132SA	-	SNRNP70
NC_020807.1	NC_020807.1	2133	M068_0.6	7	2140	GCF_000905975.1	Rhabdoviridae	V	Lagos bat virus isolate 0406SEN	+	SNRNP70
NC_020807.1	NC_020807.1	3125	M068_0.6	7	3132	GCF_000905975.1	Rhabdoviridae	V	Lagos bat virus isolate 0406SEN	+	SNRNP70
NC_020807.1	NC_020807.1	4800	M068_0.6	7	4807	GCF_000905975.1	Rhabdoviridae	V	Lagos bat virus isolate 0406SEN	+	SNRNP70
NC_020807.1	NC_020807.1	4885	M068_0.6	7	4892	GCF_000905975.1	Rhabdoviridae	V	Lagos bat virus isolate 0406SEN	+	SNRNP70
NC_020807.1	NC_020807.1	6377	M068_0.6	7	6384	GCF_000905975.1	Rhabdoviridae	V	Lagos bat virus isolate 0406SEN	+	SNRNP70
NC_020807.1	NC_020807.1	6681	M068_0.6	7	6688	GCF_000905975.1	Rhabdoviridae	V	Lagos bat virus isolate 0406SEN	+	SNRNP70
NC_020807.1	NC_020807.1	7065	M068_0.6	7	7072	GCF_000905975.1	Rhabdoviridae	V	Lagos bat virus isolate 0406SEN	+	SNRNP70
NC_020807.1	NC_020807.1	7262	M068_0.6	7	7269	GCF_000905975.1	Rhabdoviridae	V	Lagos bat virus isolate 0406SEN	+	SNRNP70
NC_020807.1	NC_020807.1	8018	M068_0.6	7	8025	GCF_000905975.1	Rhabdoviridae	V	Lagos bat virus isolate 0406SEN	+	SNRNP70
NC_020807.1	NC_020807.1	8052	M068_0.6	7	8059	GCF_000905975.1	Rhabdoviridae	V	Lagos bat virus isolate 0406SEN	+	SNRNP70
NC_020807.1	NC_020807.1	10750	M068_0.6	7	10757	GCF_000905975.1	Rhabdoviridae	V	Lagos bat virus isolate 0406SEN	+	SNRNP70
NC_020807.1	NC_020807.1	11833	M068_0.6	7	11840	GCF_000905975.1	Rhabdoviridae	V	Lagos bat virus isolate 0406SEN	+	SNRNP70
NC_020807.1	NC_020807.1	1048	M068_0.6	7	1055	GCF_000905975.1	Rhabdoviridae	V	Lagos bat virus isolate 0406SEN	-	SNRNP70
NC_020807.1	NC_020807.1	2245	M068_0.6	7	2252	GCF_000905975.1	Rhabdoviridae	V	Lagos bat virus isolate 0406SEN	-	SNRNP70
NC_020807.1	NC_020807.1	3967	M068_0.6	7	3974	GCF_000905975.1	Rhabdoviridae	V	Lagos bat virus isolate 0406SEN	-	SNRNP70
NC_020807.1	NC_020807.1	4858	M068_0.6	7	4865	GCF_000905975.1	Rhabdoviridae	V	Lagos bat virus isolate 0406SEN	-	SNRNP70
NC_020807.1	NC_020807.1	6124	M068_0.6	7	6131	GCF_000905975.1	Rhabdoviridae	V	Lagos bat virus isolate 0406SEN	-	SNRNP70
NC_020807.1	NC_020807.1	6529	M068_0.6	7	6536	GCF_000905975.1	Rhabdoviridae	V	Lagos bat virus isolate 0406SEN	-	SNRNP70
NC_020807.1	NC_020807.1	10504	M068_0.6	7	10511	GCF_000905975.1	Rhabdoviridae	V	Lagos bat virus isolate 0406SEN	-	SNRNP70
NC_020805.1	NC_020805.1	1380	M068_0.6	7	1387	GCF_000906815.1	Rhabdoviridae	V	Chandipura virus isolate CIN 0451	+	SNRNP70
NC_020805.1	NC_020805.1	5586	M068_0.6	7	5593	GCF_000906815.1	Rhabdoviridae	V	Chandipura virus isolate CIN 0451	+	SNRNP70
NC_020805.1	NC_020805.1	6405	M068_0.6	7	6412	GCF_000906815.1	Rhabdoviridae	V	Chandipura virus isolate CIN 0451	+	SNRNP70
NC_020805.1	NC_020805.1	6874	M068_0.6	7	6881	GCF_000906815.1	Rhabdoviridae	V	Chandipura virus isolate CIN 0451	+	SNRNP70
NC_020805.1	NC_020805.1	7661	M068_0.6	7	7668	GCF_000906815.1	Rhabdoviridae	V	Chandipura virus isolate CIN 0451	+	SNRNP70
NC_020805.1	NC_020805.1	10961	M068_0.6	7	10968	GCF_000906815.1	Rhabdoviridae	V	Chandipura virus isolate CIN 0451	+	SNRNP70
NC_020805.1	NC_020805.1	822	M068_0.6	7	829	GCF_000906815.1	Rhabdoviridae	V	Chandipura virus isolate CIN 0451	-	SNRNP70
NC_020805.1	NC_020805.1	1302	M068_0.6	7	1309	GCF_000906815.1	Rhabdoviridae	V	Chandipura virus isolate CIN 0451	-	SNRNP70
NC_020805.1	NC_020805.1	2068	M068_0.6	7	2075	GCF_000906815.1	Rhabdoviridae	V	Chandipura virus isolate CIN 0451	-	SNRNP70
NC_020805.1	NC_020805.1	3223	M068_0.6	7	3230	GCF_000906815.1	Rhabdoviridae	V	Chandipura virus isolate CIN 0451	-	SNRNP70
NC_020805.1	NC_020805.1	3844	M068_0.6	7	3851	GCF_000906815.1	Rhabdoviridae	V	Chandipura virus isolate CIN 0451	-	SNRNP70
NC_021928.1	NC_021928.1	471	M068_0.6	7	478	GCF_000910675.1	Paramyxoviridae	V	Human parainfluenza virus 4a viral cRNA	+	SNRNP70
NC_021928.1	NC_021928.1	1025	M068_0.6	7	1032	GCF_000910675.1	Paramyxoviridae	V	Human parainfluenza virus 4a viral cRNA	+	SNRNP70
NC_021928.1	NC_021928.1	1123	M068_0.6	7	1130	GCF_000910675.1	Paramyxoviridae	V	Human parainfluenza virus 4a viral cRNA	+	SNRNP70
NC_021928.1	NC_021928.1	1213	M068_0.6	7	1220	GCF_000910675.1	Paramyxoviridae	V	Human parainfluenza virus 4a viral cRNA	+	SNRNP70
NC_021928.1	NC_021928.1	2385	M068_0.6	7	2392	GCF_000910675.1	Paramyxoviridae	V	Human parainfluenza virus 4a viral cRNA	+	SNRNP70
NC_021928.1	NC_021928.1	2543	M068_0.6	7	2550	GCF_000910675.1	Paramyxoviridae	V	Human parainfluenza virus 4a viral cRNA	+	SNRNP70
NC_021928.1	NC_021928.1	2992	M068_0.6	7	2999	GCF_000910675.1	Paramyxoviridae	V	Human parainfluenza virus 4a viral cRNA	+	SNRNP70
NC_021928.1	NC_021928.1	4630	M068_0.6	7	4637	GCF_000910675.1	Paramyxoviridae	V	Human parainfluenza virus 4a viral cRNA	+	SNRNP70
NC_021928.1	NC_021928.1	5099	M068_0.6	7	5106	GCF_000910675.1	Paramyxoviridae	V	Human parainfluenza virus 4a viral cRNA	+	SNRNP70
NC_021928.1	NC_021928.1	5836	M068_0.6	7	5843	GCF_000910675.1	Paramyxoviridae	V	Human parainfluenza virus 4a viral cRNA	+	SNRNP70
NC_021928.1	NC_021928.1	9494	M068_0.6	7	9501	GCF_000910675.1	Paramyxoviridae	V	Human parainfluenza virus 4a viral cRNA	+	SNRNP70
NC_021928.1	NC_021928.1	10403	M068_0.6	7	10410	GCF_000910675.1	Paramyxoviridae	V	Human parainfluenza virus 4a viral cRNA	+	SNRNP70
NC_021928.1	NC_021928.1	10460	M068_0.6	7	10467	GCF_000910675.1	Paramyxoviridae	V	Human parainfluenza virus 4a viral cRNA	+	SNRNP70
NC_021928.1	NC_021928.1	10490	M068_0.6	7	10497	GCF_000910675.1	Paramyxoviridae	V	Human parainfluenza virus 4a viral cRNA	+	SNRNP70
NC_021928.1	NC_021928.1	12055	M068_0.6	7	12062	GCF_000910675.1	Paramyxoviridae	V	Human parainfluenza virus 4a viral cRNA	+	SNRNP70
NC_021928.1	NC_021928.1	12346	M068_0.6	7	12353	GCF_000910675.1	Paramyxoviridae	V	Human parainfluenza virus 4a viral cRNA	+	SNRNP70
NC_021928.1	NC_021928.1	13106	M068_0.6	7	13113	GCF_000910675.1	Paramyxoviridae	V	Human parainfluenza virus 4a viral cRNA	+	SNRNP70
NC_021928.1	NC_021928.1	13261	M068_0.6	7	13268	GCF_000910675.1	Paramyxoviridae	V	Human parainfluenza virus 4a viral cRNA	+	SNRNP70
NC_021928.1	NC_021928.1	14273	M068_0.6	7	14280	GCF_000910675.1	Paramyxoviridae	V	Human parainfluenza virus 4a viral cRNA	+	SNRNP70
NC_021928.1	NC_021928.1	14491	M068_0.6	7	14498	GCF_000910675.1	Paramyxoviridae	V	Human parainfluenza virus 4a viral cRNA	+	SNRNP70
NC_021928.1	NC_021928.1	15031	M068_0.6	7	15038	GCF_000910675.1	Paramyxoviridae	V	Human parainfluenza virus 4a viral cRNA	+	SNRNP70
NC_021928.1	NC_021928.1	15310	M068_0.6	7	15317	GCF_000910675.1	Paramyxoviridae	V	Human parainfluenza virus 4a viral cRNA	+	SNRNP70
NC_021928.1	NC_021928.1	5272	M068_0.6	7	5279	GCF_000910675.1	Paramyxoviridae	V	Human parainfluenza virus 4a viral cRNA	-	SNRNP70
NC_021928.1	NC_021928.1	10531	M068_0.6	7	10538	GCF_000910675.1	Paramyxoviridae	V	Human parainfluenza virus 4a viral cRNA	-	SNRNP70
NC_021928.1	NC_021928.1	13885	M068_0.6	7	13892	GCF_000910675.1	Paramyxoviridae	V	Human parainfluenza virus 4a viral cRNA	-	SNRNP70
NC_021928.1	NC_021928.1	14320	M068_0.6	7	14327	GCF_000910675.1	Paramyxoviridae	V	Human parainfluenza virus 4a viral cRNA	-	SNRNP70
NC_021928.1	NC_021928.1	14645	M068_0.6	7	14652	GCF_000910675.1	Paramyxoviridae	V	Human parainfluenza virus 4a viral cRNA	-	SNRNP70
NC_024495.1	NC_024495.1	1694	M068_0.6	7	1701	GCF_000922255.1	Phenuiviridae	V	Heartland virus isolate Patient1	+	SNRNP70
NC_024495.1	NC_024495.1	3272	M068_0.6	7	3279	GCF_000922255.1	Phenuiviridae	V	Heartland virus isolate Patient1	+	SNRNP70
NC_024495.1	NC_024495.1	3357	M068_0.6	7	3364	GCF_000922255.1	Phenuiviridae	V	Heartland virus isolate Patient1	+	SNRNP70
NC_024495.1	NC_024495.1	3952	M068_0.6	7	3959	GCF_000922255.1	Phenuiviridae	V	Heartland virus isolate Patient1	+	SNRNP70
NC_024495.1	NC_024495.1	4369	M068_0.6	7	4376	GCF_000922255.1	Phenuiviridae	V	Heartland virus isolate Patient1	+	SNRNP70
NC_024495.1	NC_024495.1	4390	M068_0.6	7	4397	GCF_000922255.1	Phenuiviridae	V	Heartland virus isolate Patient1	+	SNRNP70
NC_024495.1	NC_024495.1	5351	M068_0.6	7	5358	GCF_000922255.1	Phenuiviridae	V	Heartland virus isolate Patient1	+	SNRNP70
NC_024495.1	NC_024495.1	5698	M068_0.6	7	5705	GCF_000922255.1	Phenuiviridae	V	Heartland virus isolate Patient1	+	SNRNP70
NC_024495.1	NC_024495.1	6061	M068_0.6	7	6068	GCF_000922255.1	Phenuiviridae	V	Heartland virus isolate Patient1	+	SNRNP70
NC_024495.1	NC_024495.1	123	M068_0.6	7	130	GCF_000922255.1	Phenuiviridae	V	Heartland virus isolate Patient1	-	SNRNP70
NC_024495.1	NC_024495.1	1321	M068_0.6	7	1328	GCF_000922255.1	Phenuiviridae	V	Heartland virus isolate Patient1	-	SNRNP70
NC_024495.1	NC_024495.1	1438	M068_0.6	7	1445	GCF_000922255.1	Phenuiviridae	V	Heartland virus isolate Patient1	-	SNRNP70
NC_024495.1	NC_024495.1	3645	M068_0.6	7	3652	GCF_000922255.1	Phenuiviridae	V	Heartland virus isolate Patient1	-	SNRNP70
NC_024495.1	NC_024495.1	4227	M068_0.6	7	4234	GCF_000922255.1	Phenuiviridae	V	Heartland virus isolate Patient1	-	SNRNP70
NC_024494.1	NC_024494.1	950	M068_0.6	7	957	GCF_000922255.1	Phenuiviridae	V	Heartland virus isolate Patient1	+	SNRNP70
NC_024494.1	NC_024494.1	2329	M068_0.6	7	2336	GCF_000922255.1	Phenuiviridae	V	Heartland virus isolate Patient1	+	SNRNP70
NC_024494.1	NC_024494.1	2660	M068_0.6	7	2667	GCF_000922255.1	Phenuiviridae	V	Heartland virus isolate Patient1	+	SNRNP70
NC_024494.1	NC_024494.1	3244	M068_0.6	7	3251	GCF_000922255.1	Phenuiviridae	V	Heartland virus isolate Patient1	+	SNRNP70
NC_024496.1	NC_024496.1	21	M068_0.6	7	28	GCF_000922255.1	Phenuiviridae	V	Heartland virus isolate Patient1	-	SNRNP70
NC_024496.1	NC_024496.1	391	M068_0.6	7	398	GCF_000922255.1	Phenuiviridae	V	Heartland virus isolate Patient1	-	SNRNP70
NC_024496.1	NC_024496.1	1097	M068_0.6	7	1104	GCF_000922255.1	Phenuiviridae	V	Heartland virus isolate Patient1	-	SNRNP70
NC_024496.1	NC_024496.1	1496	M068_0.6	7	1503	GCF_000922255.1	Phenuiviridae	V	Heartland virus isolate Patient1	-	SNRNP70
NC_024496.1	NC_024496.1	1752	M068_0.6	7	1759	GCF_000922255.1	Phenuiviridae	V	Heartland virus isolate Patient1	-	SNRNP70
NC_025343.1	NC_025343.1	2023	M068_0.6	7	2030	GCF_000924495.1	Paramyxoviridae	V	Sosuga virus isolate 2012	+	SNRNP70
NC_025343.1	NC_025343.1	3451	M068_0.6	7	3458	GCF_000924495.1	Paramyxoviridae	V	Sosuga virus isolate 2012	+	SNRNP70
NC_025343.1	NC_025343.1	4478	M068_0.6	7	4485	GCF_000924495.1	Paramyxoviridae	V	Sosuga virus isolate 2012	+	SNRNP70
NC_025343.1	NC_025343.1	5341	M068_0.6	7	5348	GCF_000924495.1	Paramyxoviridae	V	Sosuga virus isolate 2012	+	SNRNP70
NC_025343.1	NC_025343.1	7118	M068_0.6	7	7125	GCF_000924495.1	Paramyxoviridae	V	Sosuga virus isolate 2012	+	SNRNP70
NC_025343.1	NC_025343.1	7190	M068_0.6	7	7197	GCF_000924495.1	Paramyxoviridae	V	Sosuga virus isolate 2012	+	SNRNP70
NC_025343.1	NC_025343.1	9410	M068_0.6	7	9417	GCF_000924495.1	Paramyxoviridae	V	Sosuga virus isolate 2012	+	SNRNP70
NC_025343.1	NC_025343.1	10396	M068_0.6	7	10403	GCF_000924495.1	Paramyxoviridae	V	Sosuga virus isolate 2012	+	SNRNP70
NC_025343.1	NC_025343.1	12287	M068_0.6	7	12294	GCF_000924495.1	Paramyxoviridae	V	Sosuga virus isolate 2012	+	SNRNP70
NC_025343.1	NC_025343.1	14251	M068_0.6	7	14258	GCF_000924495.1	Paramyxoviridae	V	Sosuga virus isolate 2012	+	SNRNP70
NC_025343.1	NC_025343.1	14797	M068_0.6	7	14804	GCF_000924495.1	Paramyxoviridae	V	Sosuga virus isolate 2012	+	SNRNP70
NC_025343.1	NC_025343.1	14819	M068_0.6	7	14826	GCF_000924495.1	Paramyxoviridae	V	Sosuga virus isolate 2012	+	SNRNP70
NC_025343.1	NC_025343.1	2663	M068_0.6	7	2670	GCF_000924495.1	Paramyxoviridae	V	Sosuga virus isolate 2012	-	SNRNP70
NC_025343.1	NC_025343.1	4696	M068_0.6	7	4703	GCF_000924495.1	Paramyxoviridae	V	Sosuga virus isolate 2012	-	SNRNP70
NC_025343.1	NC_025343.1	5795	M068_0.6	7	5802	GCF_000924495.1	Paramyxoviridae	V	Sosuga virus isolate 2012	-	SNRNP70
NC_025343.1	NC_025343.1	6976	M068_0.6	7	6983	GCF_000924495.1	Paramyxoviridae	V	Sosuga virus isolate 2012	-	SNRNP70
NC_025343.1	NC_025343.1	8552	M068_0.6	7	8559	GCF_000924495.1	Paramyxoviridae	V	Sosuga virus isolate 2012	-	SNRNP70
NC_025343.1	NC_025343.1	13956	M068_0.6	7	13963	GCF_000924495.1	Paramyxoviridae	V	Sosuga virus isolate 2012	-	SNRNP70
NC_025343.1	NC_025343.1	14242	M068_0.6	7	14249	GCF_000924495.1	Paramyxoviridae	V	Sosuga virus isolate 2012	-	SNRNP70
NC_025343.1	NC_025343.1	15273	M068_0.6	7	15280	GCF_000924495.1	Paramyxoviridae	V	Sosuga virus isolate 2012	-	SNRNP70
NC_025343.1	NC_025343.1	15288	M068_0.6	7	15295	GCF_000924495.1	Paramyxoviridae	V	Sosuga virus isolate 2012	-	SNRNP70
NC_026422.1	NC_026422.1	89	M068_0.6	7	96	GCF_000928555.1	Orthomyxoviridae	V	Influenza A virus (A/Shanghai/02/2013(H7N9))	+	SNRNP70
NC_026424.1	NC_026424.1	1715	M068_0.6	7	1722	GCF_000928555.1	Orthomyxoviridae	V	Influenza A virus (A/Shanghai/02/2013(H7N9))	+	SNRNP70
NC_026424.1	NC_026424.1	897	M068_0.6	7	904	GCF_000928555.1	Orthomyxoviridae	V	Influenza A virus (A/Shanghai/02/2013(H7N9))	-	SNRNP70
NC_026426.1	NC_026426.1	717	M068_0.6	7	724	GCF_000928555.1	Orthomyxoviridae	V	Influenza A virus (A/Shanghai/02/2013(H7N9))	+	SNRNP70
NC_026426.1	NC_026426.1	365	M068_0.6	7	372	GCF_000928555.1	Orthomyxoviridae	V	Influenza A virus (A/Shanghai/02/2013(H7N9))	-	SNRNP70
NC_026429.1	NC_026429.1	1158	M068_0.6	7	1165	GCF_000928555.1	Orthomyxoviridae	V	Influenza A virus (A/Shanghai/02/2013(H7N9))	+	SNRNP70
NC_026427.1	NC_026427.1	580	M068_0.6	7	587	GCF_000928555.1	Orthomyxoviridae	V	Influenza A virus (A/Shanghai/02/2013(H7N9))	+	SNRNP70
NC_026427.1	NC_026427.1	749	M068_0.6	7	756	GCF_000928555.1	Orthomyxoviridae	V	Influenza A virus (A/Shanghai/02/2013(H7N9))	+	SNRNP70
NC_026427.1	NC_026427.1	164	M068_0.6	7	171	GCF_000928555.1	Orthomyxoviridae	V	Influenza A virus (A/Shanghai/02/2013(H7N9))	-	SNRNP70
NC_026427.1	NC_026427.1	180	M068_0.6	7	187	GCF_000928555.1	Orthomyxoviridae	V	Influenza A virus (A/Shanghai/02/2013(H7N9))	-	SNRNP70
NC_024781.1	NC_024781.1	372	M068_0.6	7	379	GCF_000943645.1	Filoviridae	V	Marburg marburgvirus isolate Ravn virus/H.sapiens-tc/KEN/1987/Kitum Cave-810040	+	SNRNP70
NC_024781.1	NC_024781.1	1457	M068_0.6	7	1464	GCF_000943645.1	Filoviridae	V	Marburg marburgvirus isolate Ravn virus/H.sapiens-tc/KEN/1987/Kitum Cave-810040	+	SNRNP70
NC_024781.1	NC_024781.1	1666	M068_0.6	7	1673	GCF_000943645.1	Filoviridae	V	Marburg marburgvirus isolate Ravn virus/H.sapiens-tc/KEN/1987/Kitum Cave-810040	+	SNRNP70
NC_024781.1	NC_024781.1	1684	M068_0.6	7	1691	GCF_000943645.1	Filoviridae	V	Marburg marburgvirus isolate Ravn virus/H.sapiens-tc/KEN/1987/Kitum Cave-810040	+	SNRNP70
NC_024781.1	NC_024781.1	2748	M068_0.6	7	2755	GCF_000943645.1	Filoviridae	V	Marburg marburgvirus isolate Ravn virus/H.sapiens-tc/KEN/1987/Kitum Cave-810040	+	SNRNP70
NC_024781.1	NC_024781.1	2832	M068_0.6	7	2839	GCF_000943645.1	Filoviridae	V	Marburg marburgvirus isolate Ravn virus/H.sapiens-tc/KEN/1987/Kitum Cave-810040	+	SNRNP70
NC_024781.1	NC_024781.1	3007	M068_0.6	7	3014	GCF_000943645.1	Filoviridae	V	Marburg marburgvirus isolate Ravn virus/H.sapiens-tc/KEN/1987/Kitum Cave-810040	+	SNRNP70
NC_024781.1	NC_024781.1	4472	M068_0.6	7	4479	GCF_000943645.1	Filoviridae	V	Marburg marburgvirus isolate Ravn virus/H.sapiens-tc/KEN/1987/Kitum Cave-810040	+	SNRNP70
NC_024781.1	NC_024781.1	4481	M068_0.6	7	4488	GCF_000943645.1	Filoviridae	V	Marburg marburgvirus isolate Ravn virus/H.sapiens-tc/KEN/1987/Kitum Cave-810040	+	SNRNP70
NC_024781.1	NC_024781.1	6312	M068_0.6	7	6319	GCF_000943645.1	Filoviridae	V	Marburg marburgvirus isolate Ravn virus/H.sapiens-tc/KEN/1987/Kitum Cave-810040	+	SNRNP70
NC_024781.1	NC_024781.1	10515	M068_0.6	7	10522	GCF_000943645.1	Filoviridae	V	Marburg marburgvirus isolate Ravn virus/H.sapiens-tc/KEN/1987/Kitum Cave-810040	+	SNRNP70
NC_024781.1	NC_024781.1	12319	M068_0.6	7	12326	GCF_000943645.1	Filoviridae	V	Marburg marburgvirus isolate Ravn virus/H.sapiens-tc/KEN/1987/Kitum Cave-810040	+	SNRNP70
NC_024781.1	NC_024781.1	13306	M068_0.6	7	13313	GCF_000943645.1	Filoviridae	V	Marburg marburgvirus isolate Ravn virus/H.sapiens-tc/KEN/1987/Kitum Cave-810040	+	SNRNP70
NC_024781.1	NC_024781.1	13765	M068_0.6	7	13772	GCF_000943645.1	Filoviridae	V	Marburg marburgvirus isolate Ravn virus/H.sapiens-tc/KEN/1987/Kitum Cave-810040	+	SNRNP70
NC_024781.1	NC_024781.1	15287	M068_0.6	7	15294	GCF_000943645.1	Filoviridae	V	Marburg marburgvirus isolate Ravn virus/H.sapiens-tc/KEN/1987/Kitum Cave-810040	+	SNRNP70
NC_024781.1	NC_024781.1	15743	M068_0.6	7	15750	GCF_000943645.1	Filoviridae	V	Marburg marburgvirus isolate Ravn virus/H.sapiens-tc/KEN/1987/Kitum Cave-810040	+	SNRNP70
NC_024781.1	NC_024781.1	16005	M068_0.6	7	16012	GCF_000943645.1	Filoviridae	V	Marburg marburgvirus isolate Ravn virus/H.sapiens-tc/KEN/1987/Kitum Cave-810040	+	SNRNP70
NC_024781.1	NC_024781.1	17167	M068_0.6	7	17174	GCF_000943645.1	Filoviridae	V	Marburg marburgvirus isolate Ravn virus/H.sapiens-tc/KEN/1987/Kitum Cave-810040	+	SNRNP70
NC_024781.1	NC_024781.1	18941	M068_0.6	7	18948	GCF_000943645.1	Filoviridae	V	Marburg marburgvirus isolate Ravn virus/H.sapiens-tc/KEN/1987/Kitum Cave-810040	+	SNRNP70
NC_024781.1	NC_024781.1	1215	M068_0.6	7	1222	GCF_000943645.1	Filoviridae	V	Marburg marburgvirus isolate Ravn virus/H.sapiens-tc/KEN/1987/Kitum Cave-810040	-	SNRNP70
NC_024781.1	NC_024781.1	1602	M068_0.6	7	1609	GCF_000943645.1	Filoviridae	V	Marburg marburgvirus isolate Ravn virus/H.sapiens-tc/KEN/1987/Kitum Cave-810040	-	SNRNP70
NC_024781.1	NC_024781.1	1622	M068_0.6	7	1629	GCF_000943645.1	Filoviridae	V	Marburg marburgvirus isolate Ravn virus/H.sapiens-tc/KEN/1987/Kitum Cave-810040	-	SNRNP70
NC_024781.1	NC_024781.1	2135	M068_0.6	7	2142	GCF_000943645.1	Filoviridae	V	Marburg marburgvirus isolate Ravn virus/H.sapiens-tc/KEN/1987/Kitum Cave-810040	-	SNRNP70
NC_024781.1	NC_024781.1	4767	M068_0.6	7	4774	GCF_000943645.1	Filoviridae	V	Marburg marburgvirus isolate Ravn virus/H.sapiens-tc/KEN/1987/Kitum Cave-810040	-	SNRNP70
NC_024781.1	NC_024781.1	7651	M068_0.6	7	7658	GCF_000943645.1	Filoviridae	V	Marburg marburgvirus isolate Ravn virus/H.sapiens-tc/KEN/1987/Kitum Cave-810040	-	SNRNP70
NC_024781.1	NC_024781.1	7758	M068_0.6	7	7765	GCF_000943645.1	Filoviridae	V	Marburg marburgvirus isolate Ravn virus/H.sapiens-tc/KEN/1987/Kitum Cave-810040	-	SNRNP70
NC_024781.1	NC_024781.1	8135	M068_0.6	7	8142	GCF_000943645.1	Filoviridae	V	Marburg marburgvirus isolate Ravn virus/H.sapiens-tc/KEN/1987/Kitum Cave-810040	-	SNRNP70
NC_024781.1	NC_024781.1	8841	M068_0.6	7	8848	GCF_000943645.1	Filoviridae	V	Marburg marburgvirus isolate Ravn virus/H.sapiens-tc/KEN/1987/Kitum Cave-810040	-	SNRNP70
NC_024781.1	NC_024781.1	9948	M068_0.6	7	9955	GCF_000943645.1	Filoviridae	V	Marburg marburgvirus isolate Ravn virus/H.sapiens-tc/KEN/1987/Kitum Cave-810040	-	SNRNP70
NC_024781.1	NC_024781.1	10670	M068_0.6	7	10677	GCF_000943645.1	Filoviridae	V	Marburg marburgvirus isolate Ravn virus/H.sapiens-tc/KEN/1987/Kitum Cave-810040	-	SNRNP70
NC_024781.1	NC_024781.1	14403	M068_0.6	7	14410	GCF_000943645.1	Filoviridae	V	Marburg marburgvirus isolate Ravn virus/H.sapiens-tc/KEN/1987/Kitum Cave-810040	-	SNRNP70
NC_024781.1	NC_024781.1	15158	M068_0.6	7	15165	GCF_000943645.1	Filoviridae	V	Marburg marburgvirus isolate Ravn virus/H.sapiens-tc/KEN/1987/Kitum Cave-810040	-	SNRNP70
NC_024781.1	NC_024781.1	16587	M068_0.6	7	16594	GCF_000943645.1	Filoviridae	V	Marburg marburgvirus isolate Ravn virus/H.sapiens-tc/KEN/1987/Kitum Cave-810040	-	SNRNP70
NC_024781.1	NC_024781.1	16601	M068_0.6	7	16608	GCF_000943645.1	Filoviridae	V	Marburg marburgvirus isolate Ravn virus/H.sapiens-tc/KEN/1987/Kitum Cave-810040	-	SNRNP70
NC_024781.1	NC_024781.1	17507	M068_0.6	7	17514	GCF_000943645.1	Filoviridae	V	Marburg marburgvirus isolate Ravn virus/H.sapiens-tc/KEN/1987/Kitum Cave-810040	-	SNRNP70
NC_024781.1	NC_024781.1	17631	M068_0.6	7	17638	GCF_000943645.1	Filoviridae	V	Marburg marburgvirus isolate Ravn virus/H.sapiens-tc/KEN/1987/Kitum Cave-810040	-	SNRNP70
NC_027140.1	NC_027140.1	925	M068_0.6	7	932	GCF_001019855.1	Phenuiviridae	V	Bhanja virus strain ibAr2709	+	SNRNP70
NC_027140.1	NC_027140.1	983	M068_0.6	7	990	GCF_001019855.1	Phenuiviridae	V	Bhanja virus strain ibAr2709	+	SNRNP70
NC_027140.1	NC_027140.1	1029	M068_0.6	7	1036	GCF_001019855.1	Phenuiviridae	V	Bhanja virus strain ibAr2709	+	SNRNP70
NC_027140.1	NC_027140.1	1710	M068_0.6	7	1717	GCF_001019855.1	Phenuiviridae	V	Bhanja virus strain ibAr2709	+	SNRNP70
NC_027140.1	NC_027140.1	1797	M068_0.6	7	1804	GCF_001019855.1	Phenuiviridae	V	Bhanja virus strain ibAr2709	+	SNRNP70
NC_027140.1	NC_027140.1	1875	M068_0.6	7	1882	GCF_001019855.1	Phenuiviridae	V	Bhanja virus strain ibAr2709	+	SNRNP70
NC_027140.1	NC_027140.1	3237	M068_0.6	7	3244	GCF_001019855.1	Phenuiviridae	V	Bhanja virus strain ibAr2709	+	SNRNP70
NC_027140.1	NC_027140.1	5822	M068_0.6	7	5829	GCF_001019855.1	Phenuiviridae	V	Bhanja virus strain ibAr2709	+	SNRNP70
NC_027140.1	NC_027140.1	6017	M068_0.6	7	6024	GCF_001019855.1	Phenuiviridae	V	Bhanja virus strain ibAr2709	+	SNRNP70
NC_027140.1	NC_027140.1	6075	M068_0.6	7	6082	GCF_001019855.1	Phenuiviridae	V	Bhanja virus strain ibAr2709	+	SNRNP70
NC_027140.1	NC_027140.1	46	M068_0.6	7	53	GCF_001019855.1	Phenuiviridae	V	Bhanja virus strain ibAr2709	-	SNRNP70
NC_027140.1	NC_027140.1	830	M068_0.6	7	837	GCF_001019855.1	Phenuiviridae	V	Bhanja virus strain ibAr2709	-	SNRNP70
NC_027140.1	NC_027140.1	1303	M068_0.6	7	1310	GCF_001019855.1	Phenuiviridae	V	Bhanja virus strain ibAr2709	-	SNRNP70
NC_027140.1	NC_027140.1	1679	M068_0.6	7	1686	GCF_001019855.1	Phenuiviridae	V	Bhanja virus strain ibAr2709	-	SNRNP70
NC_027140.1	NC_027140.1	2498	M068_0.6	7	2505	GCF_001019855.1	Phenuiviridae	V	Bhanja virus strain ibAr2709	-	SNRNP70
NC_027140.1	NC_027140.1	6226	M068_0.6	7	6233	GCF_001019855.1	Phenuiviridae	V	Bhanja virus strain ibAr2709	-	SNRNP70
NC_027141.1	NC_027141.1	16	M068_0.6	7	23	GCF_001019855.1	Phenuiviridae	V	Bhanja virus strain ibAr2709	+	SNRNP70
NC_027141.1	NC_027141.1	108	M068_0.6	7	115	GCF_001019855.1	Phenuiviridae	V	Bhanja virus strain ibAr2709	+	SNRNP70
NC_027141.1	NC_027141.1	466	M068_0.6	7	473	GCF_001019855.1	Phenuiviridae	V	Bhanja virus strain ibAr2709	+	SNRNP70
NC_027141.1	NC_027141.1	1000	M068_0.6	7	1007	GCF_001019855.1	Phenuiviridae	V	Bhanja virus strain ibAr2709	+	SNRNP70
NC_027141.1	NC_027141.1	2163	M068_0.6	7	2170	GCF_001019855.1	Phenuiviridae	V	Bhanja virus strain ibAr2709	+	SNRNP70
NC_027141.1	NC_027141.1	2173	M068_0.6	7	2180	GCF_001019855.1	Phenuiviridae	V	Bhanja virus strain ibAr2709	+	SNRNP70
NC_027141.1	NC_027141.1	2686	M068_0.6	7	2693	GCF_001019855.1	Phenuiviridae	V	Bhanja virus strain ibAr2709	+	SNRNP70
NC_027141.1	NC_027141.1	1892	M068_0.6	7	1899	GCF_001019855.1	Phenuiviridae	V	Bhanja virus strain ibAr2709	-	SNRNP70
NC_027142.1	NC_027142.1	115	M068_0.6	7	122	GCF_001019855.1	Phenuiviridae	V	Bhanja virus strain ibAr2709	+	SNRNP70
NC_027142.1	NC_027142.1	423	M068_0.6	7	430	GCF_001019855.1	Phenuiviridae	V	Bhanja virus strain ibAr2709	+	SNRNP70
NC_026438.1	NC_026438.1	408	M068_0.6	7	415	GCF_001343785.1	Orthomyxoviridae	V	Influenza A virus (A/California/07/2009(H1N1))	+	SNRNP70
NC_026438.1	NC_026438.1	1229	M068_0.6	7	1236	GCF_001343785.1	Orthomyxoviridae	V	Influenza A virus (A/California/07/2009(H1N1))	+	SNRNP70
NC_026438.1	NC_026438.1	1674	M068_0.6	7	1681	GCF_001343785.1	Orthomyxoviridae	V	Influenza A virus (A/California/07/2009(H1N1))	-	SNRNP70
NC_026435.1	NC_026435.1	2201	M068_0.6	7	2208	GCF_001343785.1	Orthomyxoviridae	V	Influenza A virus (A/California/07/2009(H1N1))	+	SNRNP70
NC_026435.1	NC_026435.1	1472	M068_0.6	7	1479	GCF_001343785.1	Orthomyxoviridae	V	Influenza A virus (A/California/07/2009(H1N1))	-	SNRNP70
NC_026437.1	NC_026437.1	1255	M068_0.6	7	1262	GCF_001343785.1	Orthomyxoviridae	V	Influenza A virus (A/California/07/2009(H1N1))	+	SNRNP70
NC_026437.1	NC_026437.1	1715	M068_0.6	7	1722	GCF_001343785.1	Orthomyxoviridae	V	Influenza A virus (A/California/07/2009(H1N1))	+	SNRNP70
NC_026437.1	NC_026437.1	872	M068_0.6	7	879	GCF_001343785.1	Orthomyxoviridae	V	Influenza A virus (A/California/07/2009(H1N1))	-	SNRNP70
NC_026433.1	NC_026433.1	658	M068_0.6	7	665	GCF_001343785.1	Orthomyxoviridae	V	Influenza A virus (A/California/07/2009(H1N1))	+	SNRNP70
NC_026433.1	NC_026433.1	677	M068_0.6	7	684	GCF_001343785.1	Orthomyxoviridae	V	Influenza A virus (A/California/07/2009(H1N1))	+	SNRNP70
NC_026436.1	NC_026436.1	717	M068_0.6	7	724	GCF_001343785.1	Orthomyxoviridae	V	Influenza A virus (A/California/07/2009(H1N1))	+	SNRNP70
NC_026436.1	NC_026436.1	1027	M068_0.6	7	1034	GCF_001343785.1	Orthomyxoviridae	V	Influenza A virus (A/California/07/2009(H1N1))	+	SNRNP70
NC_026434.1	NC_026434.1	644	M068_0.6	7	651	GCF_001343785.1	Orthomyxoviridae	V	Influenza A virus (A/California/07/2009(H1N1))	+	SNRNP70
NC_026434.1	NC_026434.1	1096	M068_0.6	7	1103	GCF_001343785.1	Orthomyxoviridae	V	Influenza A virus (A/California/07/2009(H1N1))	+	SNRNP70
NC_026431.1	NC_026431.1	749	M068_0.6	7	756	GCF_001343785.1	Orthomyxoviridae	V	Influenza A virus (A/California/07/2009(H1N1))	+	SNRNP70
NC_026432.1	NC_026432.1	304	M068_0.6	7	311	GCF_001343785.1	Orthomyxoviridae	V	Influenza A virus (A/California/07/2009(H1N1))	-	SNRNP70
NC_026432.1	NC_026432.1	428	M068_0.6	7	435	GCF_001343785.1	Orthomyxoviridae	V	Influenza A virus (A/California/07/2009(H1N1))	-	SNRNP70
NC_026432.1	NC_026432.1	760	M068_0.6	7	767	GCF_001343785.1	Orthomyxoviridae	V	Influenza A virus (A/California/07/2009(H1N1))	-	SNRNP70
NC_030701.1	NC_030701.1	57	M068_0.6	7	64	GCF_001698295.1	Bornaviridae	V	Variegated squirrel bornavirus 1	+	SNRNP70
NC_030701.1	NC_030701.1	325	M068_0.6	7	332	GCF_001698295.1	Bornaviridae	V	Variegated squirrel bornavirus 1	+	SNRNP70
NC_030701.1	NC_030701.1	884	M068_0.6	7	891	GCF_001698295.1	Bornaviridae	V	Variegated squirrel bornavirus 1	+	SNRNP70
NC_030701.1	NC_030701.1	1453	M068_0.6	7	1460	GCF_001698295.1	Bornaviridae	V	Variegated squirrel bornavirus 1	+	SNRNP70
NC_030701.1	NC_030701.1	4342	M068_0.6	7	4349	GCF_001698295.1	Bornaviridae	V	Variegated squirrel bornavirus 1	+	SNRNP70
NC_030701.1	NC_030701.1	4657	M068_0.6	7	4664	GCF_001698295.1	Bornaviridae	V	Variegated squirrel bornavirus 1	+	SNRNP70
NC_030701.1	NC_030701.1	5144	M068_0.6	7	5151	GCF_001698295.1	Bornaviridae	V	Variegated squirrel bornavirus 1	+	SNRNP70
NC_030701.1	NC_030701.1	6321	M068_0.6	7	6328	GCF_001698295.1	Bornaviridae	V	Variegated squirrel bornavirus 1	+	SNRNP70
NC_030701.1	NC_030701.1	6847	M068_0.6	7	6854	GCF_001698295.1	Bornaviridae	V	Variegated squirrel bornavirus 1	+	SNRNP70
NC_030701.1	NC_030701.1	6978	M068_0.6	7	6985	GCF_001698295.1	Bornaviridae	V	Variegated squirrel bornavirus 1	+	SNRNP70
NC_030701.1	NC_030701.1	7840	M068_0.6	7	7847	GCF_001698295.1	Bornaviridae	V	Variegated squirrel bornavirus 1	+	SNRNP70
NC_030701.1	NC_030701.1	4025	M068_0.6	7	4032	GCF_001698295.1	Bornaviridae	V	Variegated squirrel bornavirus 1	-	SNRNP70
NC_030701.1	NC_030701.1	4508	M068_0.6	7	4515	GCF_001698295.1	Bornaviridae	V	Variegated squirrel bornavirus 1	-	SNRNP70
NC_030701.1	NC_030701.1	4520	M068_0.6	7	4527	GCF_001698295.1	Bornaviridae	V	Variegated squirrel bornavirus 1	-	SNRNP70
NC_030701.1	NC_030701.1	7581	M068_0.6	7	7588	GCF_001698295.1	Bornaviridae	V	Variegated squirrel bornavirus 1	-	SNRNP70
NC_030701.1	NC_030701.1	8276	M068_0.6	7	8283	GCF_001698295.1	Bornaviridae	V	Variegated squirrel bornavirus 1	-	SNRNP70
NC_030701.1	NC_030701.1	8599	M068_0.6	7	8606	GCF_001698295.1	Bornaviridae	V	Variegated squirrel bornavirus 1	-	SNRNP70
NC_031284.1	NC_031284.1	3633	M068_0.6	7	3640	GCF_001755105.1	Nairoviridae	V	Tacheng Tick Virus 1 strain TC253 RNA-dependent RNA polymerase (L) gene	+	SNRNP70
NC_031284.1	NC_031284.1	4077	M068_0.6	7	4084	GCF_001755105.1	Nairoviridae	V	Tacheng Tick Virus 1 strain TC253 RNA-dependent RNA polymerase (L) gene	+	SNRNP70
NC_031284.1	NC_031284.1	6366	M068_0.6	7	6373	GCF_001755105.1	Nairoviridae	V	Tacheng Tick Virus 1 strain TC253 RNA-dependent RNA polymerase (L) gene	+	SNRNP70
NC_031284.1	NC_031284.1	9144	M068_0.6	7	9151	GCF_001755105.1	Nairoviridae	V	Tacheng Tick Virus 1 strain TC253 RNA-dependent RNA polymerase (L) gene	+	SNRNP70
NC_031284.1	NC_031284.1	9393	M068_0.6	7	9400	GCF_001755105.1	Nairoviridae	V	Tacheng Tick Virus 1 strain TC253 RNA-dependent RNA polymerase (L) gene	+	SNRNP70
NC_031284.1	NC_031284.1	9778	M068_0.6	7	9785	GCF_001755105.1	Nairoviridae	V	Tacheng Tick Virus 1 strain TC253 RNA-dependent RNA polymerase (L) gene	+	SNRNP70
NC_031284.1	NC_031284.1	10200	M068_0.6	7	10207	GCF_001755105.1	Nairoviridae	V	Tacheng Tick Virus 1 strain TC253 RNA-dependent RNA polymerase (L) gene	+	SNRNP70
NC_031284.1	NC_031284.1	11734	M068_0.6	7	11741	GCF_001755105.1	Nairoviridae	V	Tacheng Tick Virus 1 strain TC253 RNA-dependent RNA polymerase (L) gene	+	SNRNP70
NC_031284.1	NC_031284.1	4598	M068_0.6	7	4605	GCF_001755105.1	Nairoviridae	V	Tacheng Tick Virus 1 strain TC253 RNA-dependent RNA polymerase (L) gene	-	SNRNP70
NC_031284.1	NC_031284.1	8852	M068_0.6	7	8859	GCF_001755105.1	Nairoviridae	V	Tacheng Tick Virus 1 strain TC253 RNA-dependent RNA polymerase (L) gene	-	SNRNP70
NC_031284.1	NC_031284.1	8897	M068_0.6	7	8904	GCF_001755105.1	Nairoviridae	V	Tacheng Tick Virus 1 strain TC253 RNA-dependent RNA polymerase (L) gene	-	SNRNP70
NC_031284.1	NC_031284.1	10272	M068_0.6	7	10279	GCF_001755105.1	Nairoviridae	V	Tacheng Tick Virus 1 strain TC253 RNA-dependent RNA polymerase (L) gene	-	SNRNP70
NC_031285.1	NC_031285.1	779	M068_0.6	7	786	GCF_001755105.1	Nairoviridae	V	Tacheng Tick Virus 1 strain TC253 RNA-dependent RNA polymerase (L) gene	+	SNRNP70
NC_031285.1	NC_031285.1	1078	M068_0.6	7	1085	GCF_001755105.1	Nairoviridae	V	Tacheng Tick Virus 1 strain TC253 RNA-dependent RNA polymerase (L) gene	+	SNRNP70
NC_031285.1	NC_031285.1	1307	M068_0.6	7	1314	GCF_001755105.1	Nairoviridae	V	Tacheng Tick Virus 1 strain TC253 RNA-dependent RNA polymerase (L) gene	-	SNRNP70
NC_031286.1	NC_031286.1	97	M068_0.6	7	104	GCF_001755105.1	Nairoviridae	V	Tacheng Tick Virus 1 strain TC253 RNA-dependent RNA polymerase (L) gene	+	SNRNP70
NC_031286.1	NC_031286.1	664	M068_0.6	7	671	GCF_001755105.1	Nairoviridae	V	Tacheng Tick Virus 1 strain TC253 RNA-dependent RNA polymerase (L) gene	+	SNRNP70
NC_031286.1	NC_031286.1	744	M068_0.6	7	751	GCF_001755105.1	Nairoviridae	V	Tacheng Tick Virus 1 strain TC253 RNA-dependent RNA polymerase (L) gene	+	SNRNP70
NC_031286.1	NC_031286.1	1239	M068_0.6	7	1246	GCF_001755105.1	Nairoviridae	V	Tacheng Tick Virus 1 strain TC253 RNA-dependent RNA polymerase (L) gene	+	SNRNP70
NC_031286.1	NC_031286.1	716	M068_0.6	7	723	GCF_001755105.1	Nairoviridae	V	Tacheng Tick Virus 1 strain TC253 RNA-dependent RNA polymerase (L) gene	-	SNRNP70
NC_034212.1	NC_034212.1	1373	M068_0.6	7	1380	GCF_002029635.1	Peribunyaviridae	V	Tucunduba virus strain BeAR643361 RNA-dependent RNA polymerase gene	+	SNRNP70
NC_034212.1	NC_034212.1	1980	M068_0.6	7	1987	GCF_002029635.1	Peribunyaviridae	V	Tucunduba virus strain BeAR643361 RNA-dependent RNA polymerase gene	+	SNRNP70
NC_034212.1	NC_034212.1	2460	M068_0.6	7	2467	GCF_002029635.1	Peribunyaviridae	V	Tucunduba virus strain BeAR643361 RNA-dependent RNA polymerase gene	+	SNRNP70
NC_034212.1	NC_034212.1	2595	M068_0.6	7	2602	GCF_002029635.1	Peribunyaviridae	V	Tucunduba virus strain BeAR643361 RNA-dependent RNA polymerase gene	+	SNRNP70
NC_034212.1	NC_034212.1	2717	M068_0.6	7	2724	GCF_002029635.1	Peribunyaviridae	V	Tucunduba virus strain BeAR643361 RNA-dependent RNA polymerase gene	+	SNRNP70
NC_034212.1	NC_034212.1	3890	M068_0.6	7	3897	GCF_002029635.1	Peribunyaviridae	V	Tucunduba virus strain BeAR643361 RNA-dependent RNA polymerase gene	+	SNRNP70
NC_034212.1	NC_034212.1	5021	M068_0.6	7	5028	GCF_002029635.1	Peribunyaviridae	V	Tucunduba virus strain BeAR643361 RNA-dependent RNA polymerase gene	+	SNRNP70
NC_034212.1	NC_034212.1	5225	M068_0.6	7	5232	GCF_002029635.1	Peribunyaviridae	V	Tucunduba virus strain BeAR643361 RNA-dependent RNA polymerase gene	+	SNRNP70
NC_034212.1	NC_034212.1	5292	M068_0.6	7	5299	GCF_002029635.1	Peribunyaviridae	V	Tucunduba virus strain BeAR643361 RNA-dependent RNA polymerase gene	+	SNRNP70
NC_034212.1	NC_034212.1	1140	M068_0.6	7	1147	GCF_002029635.1	Peribunyaviridae	V	Tucunduba virus strain BeAR643361 RNA-dependent RNA polymerase gene	-	SNRNP70
NC_034212.1	NC_034212.1	4166	M068_0.6	7	4173	GCF_002029635.1	Peribunyaviridae	V	Tucunduba virus strain BeAR643361 RNA-dependent RNA polymerase gene	-	SNRNP70
NC_034212.1	NC_034212.1	4490	M068_0.6	7	4497	GCF_002029635.1	Peribunyaviridae	V	Tucunduba virus strain BeAR643361 RNA-dependent RNA polymerase gene	-	SNRNP70
NC_034212.1	NC_034212.1	5027	M068_0.6	7	5034	GCF_002029635.1	Peribunyaviridae	V	Tucunduba virus strain BeAR643361 RNA-dependent RNA polymerase gene	-	SNRNP70
NC_034213.1	NC_034213.1	1623	M068_0.6	7	1630	GCF_002029635.1	Peribunyaviridae	V	Tucunduba virus strain BeAR643361 RNA-dependent RNA polymerase gene	+	SNRNP70
NC_034213.1	NC_034213.1	3117	M068_0.6	7	3124	GCF_002029635.1	Peribunyaviridae	V	Tucunduba virus strain BeAR643361 RNA-dependent RNA polymerase gene	+	SNRNP70
NC_034213.1	NC_034213.1	2470	M068_0.6	7	2477	GCF_002029635.1	Peribunyaviridae	V	Tucunduba virus strain BeAR643361 RNA-dependent RNA polymerase gene	-	SNRNP70
NC_034213.1	NC_034213.1	3115	M068_0.6	7	3122	GCF_002029635.1	Peribunyaviridae	V	Tucunduba virus strain BeAR643361 RNA-dependent RNA polymerase gene	-	SNRNP70
NC_034211.1	NC_034211.1	294	M068_0.6	7	301	GCF_002029635.1	Peribunyaviridae	V	Tucunduba virus strain BeAR643361 RNA-dependent RNA polymerase gene	-	SNRNP70
NC_034387.1	NC_034387.1	684	M068_0.6	7	691	GCF_002117695.1	Nairoviridae	V	Nairobi sheep disease virus isolate Jilin	+	SNRNP70
NC_034387.1	NC_034387.1	1630	M068_0.6	7	1637	GCF_002117695.1	Nairoviridae	V	Nairobi sheep disease virus isolate Jilin	+	SNRNP70
NC_034387.1	NC_034387.1	2388	M068_0.6	7	2395	GCF_002117695.1	Nairoviridae	V	Nairobi sheep disease virus isolate Jilin	+	SNRNP70
NC_034387.1	NC_034387.1	2476	M068_0.6	7	2483	GCF_002117695.1	Nairoviridae	V	Nairobi sheep disease virus isolate Jilin	+	SNRNP70
NC_034387.1	NC_034387.1	2738	M068_0.6	7	2745	GCF_002117695.1	Nairoviridae	V	Nairobi sheep disease virus isolate Jilin	+	SNRNP70
NC_034387.1	NC_034387.1	4490	M068_0.6	7	4497	GCF_002117695.1	Nairoviridae	V	Nairobi sheep disease virus isolate Jilin	+	SNRNP70
NC_034387.1	NC_034387.1	6523	M068_0.6	7	6530	GCF_002117695.1	Nairoviridae	V	Nairobi sheep disease virus isolate Jilin	+	SNRNP70
NC_034387.1	NC_034387.1	7444	M068_0.6	7	7451	GCF_002117695.1	Nairoviridae	V	Nairobi sheep disease virus isolate Jilin	+	SNRNP70
NC_034387.1	NC_034387.1	7937	M068_0.6	7	7944	GCF_002117695.1	Nairoviridae	V	Nairobi sheep disease virus isolate Jilin	+	SNRNP70
NC_034387.1	NC_034387.1	8987	M068_0.6	7	8994	GCF_002117695.1	Nairoviridae	V	Nairobi sheep disease virus isolate Jilin	+	SNRNP70
NC_034387.1	NC_034387.1	11642	M068_0.6	7	11649	GCF_002117695.1	Nairoviridae	V	Nairobi sheep disease virus isolate Jilin	+	SNRNP70
NC_034387.1	NC_034387.1	353	M068_0.6	7	360	GCF_002117695.1	Nairoviridae	V	Nairobi sheep disease virus isolate Jilin	-	SNRNP70
NC_034387.1	NC_034387.1	368	M068_0.6	7	375	GCF_002117695.1	Nairoviridae	V	Nairobi sheep disease virus isolate Jilin	-	SNRNP70
NC_034387.1	NC_034387.1	2219	M068_0.6	7	2226	GCF_002117695.1	Nairoviridae	V	Nairobi sheep disease virus isolate Jilin	-	SNRNP70
NC_034387.1	NC_034387.1	4674	M068_0.6	7	4681	GCF_002117695.1	Nairoviridae	V	Nairobi sheep disease virus isolate Jilin	-	SNRNP70
NC_034387.1	NC_034387.1	5421	M068_0.6	7	5428	GCF_002117695.1	Nairoviridae	V	Nairobi sheep disease virus isolate Jilin	-	SNRNP70
NC_034387.1	NC_034387.1	8753	M068_0.6	7	8760	GCF_002117695.1	Nairoviridae	V	Nairobi sheep disease virus isolate Jilin	-	SNRNP70
NC_034387.1	NC_034387.1	11021	M068_0.6	7	11028	GCF_002117695.1	Nairoviridae	V	Nairobi sheep disease virus isolate Jilin	-	SNRNP70
NC_034391.1	NC_034391.1	862	M068_0.6	7	869	GCF_002117695.1	Nairoviridae	V	Nairobi sheep disease virus isolate Jilin	+	SNRNP70
NC_034391.1	NC_034391.1	2096	M068_0.6	7	2103	GCF_002117695.1	Nairoviridae	V	Nairobi sheep disease virus isolate Jilin	+	SNRNP70
NC_034391.1	NC_034391.1	2924	M068_0.6	7	2931	GCF_002117695.1	Nairoviridae	V	Nairobi sheep disease virus isolate Jilin	+	SNRNP70
NC_034391.1	NC_034391.1	3698	M068_0.6	7	3705	GCF_002117695.1	Nairoviridae	V	Nairobi sheep disease virus isolate Jilin	+	SNRNP70
NC_034391.1	NC_034391.1	4804	M068_0.6	7	4811	GCF_002117695.1	Nairoviridae	V	Nairobi sheep disease virus isolate Jilin	+	SNRNP70
NC_034391.1	NC_034391.1	4918	M068_0.6	7	4925	GCF_002117695.1	Nairoviridae	V	Nairobi sheep disease virus isolate Jilin	+	SNRNP70
NC_034391.1	NC_034391.1	1340	M068_0.6	7	1347	GCF_002117695.1	Nairoviridae	V	Nairobi sheep disease virus isolate Jilin	-	SNRNP70
NC_034391.1	NC_034391.1	2519	M068_0.6	7	2526	GCF_002117695.1	Nairoviridae	V	Nairobi sheep disease virus isolate Jilin	-	SNRNP70
NC_034391.1	NC_034391.1	3619	M068_0.6	7	3626	GCF_002117695.1	Nairoviridae	V	Nairobi sheep disease virus isolate Jilin	-	SNRNP70
NC_034386.1	NC_034386.1	928	M068_0.6	7	935	GCF_002117695.1	Nairoviridae	V	Nairobi sheep disease virus isolate Jilin	+	SNRNP70
NC_034386.1	NC_034386.1	1093	M068_0.6	7	1100	GCF_002117695.1	Nairoviridae	V	Nairobi sheep disease virus isolate Jilin	+	SNRNP70
NC_034386.1	NC_034386.1	1277	M068_0.6	7	1284	GCF_002117695.1	Nairoviridae	V	Nairobi sheep disease virus isolate Jilin	+	SNRNP70
NC_034386.1	NC_034386.1	671	M068_0.6	7	678	GCF_002117695.1	Nairoviridae	V	Nairobi sheep disease virus isolate Jilin	-	SNRNP70
NC_034497.1	NC_034497.1	997	M068_0.6	7	1004	GCF_002118405.1	Peribunyaviridae	V	Madrid virus strain BT4075 RNA-dependent RNA polymerase gene	+	SNRNP70
NC_034497.1	NC_034497.1	1398	M068_0.6	7	1405	GCF_002118405.1	Peribunyaviridae	V	Madrid virus strain BT4075 RNA-dependent RNA polymerase gene	+	SNRNP70
NC_034497.1	NC_034497.1	1413	M068_0.6	7	1420	GCF_002118405.1	Peribunyaviridae	V	Madrid virus strain BT4075 RNA-dependent RNA polymerase gene	+	SNRNP70
NC_034497.1	NC_034497.1	1601	M068_0.6	7	1608	GCF_002118405.1	Peribunyaviridae	V	Madrid virus strain BT4075 RNA-dependent RNA polymerase gene	+	SNRNP70
NC_034497.1	NC_034497.1	2810	M068_0.6	7	2817	GCF_002118405.1	Peribunyaviridae	V	Madrid virus strain BT4075 RNA-dependent RNA polymerase gene	+	SNRNP70
NC_034497.1	NC_034497.1	3591	M068_0.6	7	3598	GCF_002118405.1	Peribunyaviridae	V	Madrid virus strain BT4075 RNA-dependent RNA polymerase gene	+	SNRNP70
NC_034497.1	NC_034497.1	3669	M068_0.6	7	3676	GCF_002118405.1	Peribunyaviridae	V	Madrid virus strain BT4075 RNA-dependent RNA polymerase gene	+	SNRNP70
NC_034497.1	NC_034497.1	4572	M068_0.6	7	4579	GCF_002118405.1	Peribunyaviridae	V	Madrid virus strain BT4075 RNA-dependent RNA polymerase gene	+	SNRNP70
NC_034497.1	NC_034497.1	5076	M068_0.6	7	5083	GCF_002118405.1	Peribunyaviridae	V	Madrid virus strain BT4075 RNA-dependent RNA polymerase gene	+	SNRNP70
NC_034497.1	NC_034497.1	5347	M068_0.6	7	5354	GCF_002118405.1	Peribunyaviridae	V	Madrid virus strain BT4075 RNA-dependent RNA polymerase gene	+	SNRNP70
NC_034497.1	NC_034497.1	6366	M068_0.6	7	6373	GCF_002118405.1	Peribunyaviridae	V	Madrid virus strain BT4075 RNA-dependent RNA polymerase gene	+	SNRNP70
NC_034497.1	NC_034497.1	115	M068_0.6	7	122	GCF_002118405.1	Peribunyaviridae	V	Madrid virus strain BT4075 RNA-dependent RNA polymerase gene	-	SNRNP70
NC_034497.1	NC_034497.1	893	M068_0.6	7	900	GCF_002118405.1	Peribunyaviridae	V	Madrid virus strain BT4075 RNA-dependent RNA polymerase gene	-	SNRNP70
NC_034497.1	NC_034497.1	1447	M068_0.6	7	1454	GCF_002118405.1	Peribunyaviridae	V	Madrid virus strain BT4075 RNA-dependent RNA polymerase gene	-	SNRNP70
NC_034505.1	NC_034505.1	100	M068_0.6	7	107	GCF_002118405.1	Peribunyaviridae	V	Madrid virus strain BT4075 RNA-dependent RNA polymerase gene	+	SNRNP70
NC_034505.1	NC_034505.1	1063	M068_0.6	7	1070	GCF_002118405.1	Peribunyaviridae	V	Madrid virus strain BT4075 RNA-dependent RNA polymerase gene	+	SNRNP70
NC_034505.1	NC_034505.1	1770	M068_0.6	7	1777	GCF_002118405.1	Peribunyaviridae	V	Madrid virus strain BT4075 RNA-dependent RNA polymerase gene	-	SNRNP70
NC_034505.1	NC_034505.1	1814	M068_0.6	7	1821	GCF_002118405.1	Peribunyaviridae	V	Madrid virus strain BT4075 RNA-dependent RNA polymerase gene	-	SNRNP70
NC_034498.1	NC_034498.1	1038	M068_0.6	7	1045	GCF_002118405.1	Peribunyaviridae	V	Madrid virus strain BT4075 RNA-dependent RNA polymerase gene	+	SNRNP70
NC_034443.1	NC_034443.1	1462	M068_0.6	7	1469	GCF_002118505.1	Rhabdoviridae	V	Le Dantec virus nucleoprotein	+	SNRNP70
NC_034443.1	NC_034443.1	2097	M068_0.6	7	2104	GCF_002118505.1	Rhabdoviridae	V	Le Dantec virus nucleoprotein	+	SNRNP70
NC_034443.1	NC_034443.1	2349	M068_0.6	7	2356	GCF_002118505.1	Rhabdoviridae	V	Le Dantec virus nucleoprotein	+	SNRNP70
NC_034443.1	NC_034443.1	2535	M068_0.6	7	2542	GCF_002118505.1	Rhabdoviridae	V	Le Dantec virus nucleoprotein	+	SNRNP70
NC_034443.1	NC_034443.1	2823	M068_0.6	7	2830	GCF_002118505.1	Rhabdoviridae	V	Le Dantec virus nucleoprotein	+	SNRNP70
NC_034443.1	NC_034443.1	3003	M068_0.6	7	3010	GCF_002118505.1	Rhabdoviridae	V	Le Dantec virus nucleoprotein	+	SNRNP70
NC_034443.1	NC_034443.1	3341	M068_0.6	7	3348	GCF_002118505.1	Rhabdoviridae	V	Le Dantec virus nucleoprotein	+	SNRNP70
NC_034443.1	NC_034443.1	4198	M068_0.6	7	4205	GCF_002118505.1	Rhabdoviridae	V	Le Dantec virus nucleoprotein	+	SNRNP70
NC_034443.1	NC_034443.1	4398	M068_0.6	7	4405	GCF_002118505.1	Rhabdoviridae	V	Le Dantec virus nucleoprotein	+	SNRNP70
NC_034443.1	NC_034443.1	4445	M068_0.6	7	4452	GCF_002118505.1	Rhabdoviridae	V	Le Dantec virus nucleoprotein	+	SNRNP70
NC_034443.1	NC_034443.1	4528	M068_0.6	7	4535	GCF_002118505.1	Rhabdoviridae	V	Le Dantec virus nucleoprotein	+	SNRNP70
NC_034443.1	NC_034443.1	4754	M068_0.6	7	4761	GCF_002118505.1	Rhabdoviridae	V	Le Dantec virus nucleoprotein	+	SNRNP70
NC_034443.1	NC_034443.1	7161	M068_0.6	7	7168	GCF_002118505.1	Rhabdoviridae	V	Le Dantec virus nucleoprotein	+	SNRNP70
NC_034443.1	NC_034443.1	8116	M068_0.6	7	8123	GCF_002118505.1	Rhabdoviridae	V	Le Dantec virus nucleoprotein	+	SNRNP70
NC_034443.1	NC_034443.1	9620	M068_0.6	7	9627	GCF_002118505.1	Rhabdoviridae	V	Le Dantec virus nucleoprotein	+	SNRNP70
NC_034443.1	NC_034443.1	9995	M068_0.6	7	10002	GCF_002118505.1	Rhabdoviridae	V	Le Dantec virus nucleoprotein	+	SNRNP70
NC_034443.1	NC_034443.1	2132	M068_0.6	7	2139	GCF_002118505.1	Rhabdoviridae	V	Le Dantec virus nucleoprotein	-	SNRNP70
NC_034443.1	NC_034443.1	3575	M068_0.6	7	3582	GCF_002118505.1	Rhabdoviridae	V	Le Dantec virus nucleoprotein	-	SNRNP70
NC_034443.1	NC_034443.1	4217	M068_0.6	7	4224	GCF_002118505.1	Rhabdoviridae	V	Le Dantec virus nucleoprotein	-	SNRNP70
NC_034443.1	NC_034443.1	9640	M068_0.6	7	9647	GCF_002118505.1	Rhabdoviridae	V	Le Dantec virus nucleoprotein	-	SNRNP70
NC_034475.1	NC_034475.1	982	M068_0.6	7	989	GCF_002118565.1	Peribunyaviridae	V	Oriboca virus strain BeAn17 RNA-dependent RNA polymerase gene	+	SNRNP70
NC_034475.1	NC_034475.1	1132	M068_0.6	7	1139	GCF_002118565.1	Peribunyaviridae	V	Oriboca virus strain BeAn17 RNA-dependent RNA polymerase gene	+	SNRNP70
NC_034475.1	NC_034475.1	1361	M068_0.6	7	1368	GCF_002118565.1	Peribunyaviridae	V	Oriboca virus strain BeAn17 RNA-dependent RNA polymerase gene	+	SNRNP70
NC_034475.1	NC_034475.1	2436	M068_0.6	7	2443	GCF_002118565.1	Peribunyaviridae	V	Oriboca virus strain BeAn17 RNA-dependent RNA polymerase gene	+	SNRNP70
NC_034475.1	NC_034475.1	2581	M068_0.6	7	2588	GCF_002118565.1	Peribunyaviridae	V	Oriboca virus strain BeAn17 RNA-dependent RNA polymerase gene	+	SNRNP70
NC_034475.1	NC_034475.1	3405	M068_0.6	7	3412	GCF_002118565.1	Peribunyaviridae	V	Oriboca virus strain BeAn17 RNA-dependent RNA polymerase gene	+	SNRNP70
NC_034475.1	NC_034475.1	3539	M068_0.6	7	3546	GCF_002118565.1	Peribunyaviridae	V	Oriboca virus strain BeAn17 RNA-dependent RNA polymerase gene	+	SNRNP70
NC_034475.1	NC_034475.1	3617	M068_0.6	7	3624	GCF_002118565.1	Peribunyaviridae	V	Oriboca virus strain BeAn17 RNA-dependent RNA polymerase gene	+	SNRNP70
NC_034475.1	NC_034475.1	4964	M068_0.6	7	4971	GCF_002118565.1	Peribunyaviridae	V	Oriboca virus strain BeAn17 RNA-dependent RNA polymerase gene	+	SNRNP70
NC_034475.1	NC_034475.1	5295	M068_0.6	7	5302	GCF_002118565.1	Peribunyaviridae	V	Oriboca virus strain BeAn17 RNA-dependent RNA polymerase gene	+	SNRNP70
NC_034475.1	NC_034475.1	4204	M068_0.6	7	4211	GCF_002118565.1	Peribunyaviridae	V	Oriboca virus strain BeAn17 RNA-dependent RNA polymerase gene	-	SNRNP70
NC_034475.1	NC_034475.1	5006	M068_0.6	7	5013	GCF_002118565.1	Peribunyaviridae	V	Oriboca virus strain BeAn17 RNA-dependent RNA polymerase gene	-	SNRNP70
NC_034475.1	NC_034475.1	5587	M068_0.6	7	5594	GCF_002118565.1	Peribunyaviridae	V	Oriboca virus strain BeAn17 RNA-dependent RNA polymerase gene	-	SNRNP70
NC_034488.1	NC_034488.1	505	M068_0.6	7	512	GCF_002118565.1	Peribunyaviridae	V	Oriboca virus strain BeAn17 RNA-dependent RNA polymerase gene	+	SNRNP70
NC_034488.1	NC_034488.1	1559	M068_0.6	7	1566	GCF_002118565.1	Peribunyaviridae	V	Oriboca virus strain BeAn17 RNA-dependent RNA polymerase gene	+	SNRNP70
NC_034488.1	NC_034488.1	1765	M068_0.6	7	1772	GCF_002118565.1	Peribunyaviridae	V	Oriboca virus strain BeAn17 RNA-dependent RNA polymerase gene	+	SNRNP70
NC_034488.1	NC_034488.1	2021	M068_0.6	7	2028	GCF_002118565.1	Peribunyaviridae	V	Oriboca virus strain BeAn17 RNA-dependent RNA polymerase gene	+	SNRNP70
NC_034488.1	NC_034488.1	2516	M068_0.6	7	2523	GCF_002118565.1	Peribunyaviridae	V	Oriboca virus strain BeAn17 RNA-dependent RNA polymerase gene	+	SNRNP70
NC_034488.1	NC_034488.1	1298	M068_0.6	7	1305	GCF_002118565.1	Peribunyaviridae	V	Oriboca virus strain BeAn17 RNA-dependent RNA polymerase gene	-	SNRNP70
NC_034488.1	NC_034488.1	3256	M068_0.6	7	3263	GCF_002118565.1	Peribunyaviridae	V	Oriboca virus strain BeAn17 RNA-dependent RNA polymerase gene	-	SNRNP70
NC_034488.1	NC_034488.1	3841	M068_0.6	7	3848	GCF_002118565.1	Peribunyaviridae	V	Oriboca virus strain BeAn17 RNA-dependent RNA polymerase gene	-	SNRNP70
NC_034489.1	NC_034489.1	916	M068_0.6	7	923	GCF_002118585.1	Peribunyaviridae	V	Caraparu virus strain BeAn3994 RNA-dependent RNA polymerase gene	+	SNRNP70
NC_034489.1	NC_034489.1	1390	M068_0.6	7	1397	GCF_002118585.1	Peribunyaviridae	V	Caraparu virus strain BeAn3994 RNA-dependent RNA polymerase gene	+	SNRNP70
NC_034489.1	NC_034489.1	1405	M068_0.6	7	1412	GCF_002118585.1	Peribunyaviridae	V	Caraparu virus strain BeAn3994 RNA-dependent RNA polymerase gene	+	SNRNP70
NC_034489.1	NC_034489.1	2802	M068_0.6	7	2809	GCF_002118585.1	Peribunyaviridae	V	Caraparu virus strain BeAn3994 RNA-dependent RNA polymerase gene	+	SNRNP70
NC_034489.1	NC_034489.1	3843	M068_0.6	7	3850	GCF_002118585.1	Peribunyaviridae	V	Caraparu virus strain BeAn3994 RNA-dependent RNA polymerase gene	+	SNRNP70
NC_034489.1	NC_034489.1	4564	M068_0.6	7	4571	GCF_002118585.1	Peribunyaviridae	V	Caraparu virus strain BeAn3994 RNA-dependent RNA polymerase gene	+	SNRNP70
NC_034489.1	NC_034489.1	4659	M068_0.6	7	4666	GCF_002118585.1	Peribunyaviridae	V	Caraparu virus strain BeAn3994 RNA-dependent RNA polymerase gene	+	SNRNP70
NC_034489.1	NC_034489.1	4799	M068_0.6	7	4806	GCF_002118585.1	Peribunyaviridae	V	Caraparu virus strain BeAn3994 RNA-dependent RNA polymerase gene	+	SNRNP70
NC_034489.1	NC_034489.1	97	M068_0.6	7	104	GCF_002118585.1	Peribunyaviridae	V	Caraparu virus strain BeAn3994 RNA-dependent RNA polymerase gene	-	SNRNP70
NC_034489.1	NC_034489.1	5488	M068_0.6	7	5495	GCF_002118585.1	Peribunyaviridae	V	Caraparu virus strain BeAn3994 RNA-dependent RNA polymerase gene	-	SNRNP70
NC_034477.1	NC_034477.1	234	M068_0.6	7	241	GCF_002118585.1	Peribunyaviridae	V	Caraparu virus strain BeAn3994 RNA-dependent RNA polymerase gene	+	SNRNP70
NC_034477.1	NC_034477.1	1299	M068_0.6	7	1306	GCF_002118585.1	Peribunyaviridae	V	Caraparu virus strain BeAn3994 RNA-dependent RNA polymerase gene	+	SNRNP70
NC_034477.1	NC_034477.1	3279	M068_0.6	7	3286	GCF_002118585.1	Peribunyaviridae	V	Caraparu virus strain BeAn3994 RNA-dependent RNA polymerase gene	+	SNRNP70
NC_034477.1	NC_034477.1	3729	M068_0.6	7	3736	GCF_002118585.1	Peribunyaviridae	V	Caraparu virus strain BeAn3994 RNA-dependent RNA polymerase gene	-	SNRNP70
NC_034495.1	NC_034495.1	454	M068_0.6	7	461	GCF_002118745.1	Peribunyaviridae	V	Marituba virus strain BeAn15 RNA-dependent RNA polymerase gene	+	SNRNP70
NC_034495.1	NC_034495.1	1684	M068_0.6	7	1691	GCF_002118745.1	Peribunyaviridae	V	Marituba virus strain BeAn15 RNA-dependent RNA polymerase gene	+	SNRNP70
NC_034495.1	NC_034495.1	2461	M068_0.6	7	2468	GCF_002118745.1	Peribunyaviridae	V	Marituba virus strain BeAn15 RNA-dependent RNA polymerase gene	+	SNRNP70
NC_034495.1	NC_034495.1	3564	M068_0.6	7	3571	GCF_002118745.1	Peribunyaviridae	V	Marituba virus strain BeAn15 RNA-dependent RNA polymerase gene	+	SNRNP70
NC_034495.1	NC_034495.1	3642	M068_0.6	7	3649	GCF_002118745.1	Peribunyaviridae	V	Marituba virus strain BeAn15 RNA-dependent RNA polymerase gene	+	SNRNP70
NC_034495.1	NC_034495.1	4989	M068_0.6	7	4996	GCF_002118745.1	Peribunyaviridae	V	Marituba virus strain BeAn15 RNA-dependent RNA polymerase gene	+	SNRNP70
NC_034495.1	NC_034495.1	5320	M068_0.6	7	5327	GCF_002118745.1	Peribunyaviridae	V	Marituba virus strain BeAn15 RNA-dependent RNA polymerase gene	+	SNRNP70
NC_034495.1	NC_034495.1	6886	M068_0.6	7	6893	GCF_002118745.1	Peribunyaviridae	V	Marituba virus strain BeAn15 RNA-dependent RNA polymerase gene	+	SNRNP70
NC_034495.1	NC_034495.1	837	M068_0.6	7	844	GCF_002118745.1	Peribunyaviridae	V	Marituba virus strain BeAn15 RNA-dependent RNA polymerase gene	-	SNRNP70
NC_034495.1	NC_034495.1	3468	M068_0.6	7	3475	GCF_002118745.1	Peribunyaviridae	V	Marituba virus strain BeAn15 RNA-dependent RNA polymerase gene	-	SNRNP70
NC_034495.1	NC_034495.1	5654	M068_0.6	7	5661	GCF_002118745.1	Peribunyaviridae	V	Marituba virus strain BeAn15 RNA-dependent RNA polymerase gene	-	SNRNP70
NC_034495.1	NC_034495.1	6230	M068_0.6	7	6237	GCF_002118745.1	Peribunyaviridae	V	Marituba virus strain BeAn15 RNA-dependent RNA polymerase gene	-	SNRNP70
NC_034504.1	NC_034504.1	58	M068_0.6	7	65	GCF_002118745.1	Peribunyaviridae	V	Marituba virus strain BeAn15 RNA-dependent RNA polymerase gene	+	SNRNP70
NC_034504.1	NC_034504.1	1594	M068_0.6	7	1601	GCF_002118745.1	Peribunyaviridae	V	Marituba virus strain BeAn15 RNA-dependent RNA polymerase gene	+	SNRNP70
NC_034504.1	NC_034504.1	1648	M068_0.6	7	1655	GCF_002118745.1	Peribunyaviridae	V	Marituba virus strain BeAn15 RNA-dependent RNA polymerase gene	+	SNRNP70
NC_034504.1	NC_034504.1	2945	M068_0.6	7	2952	GCF_002118745.1	Peribunyaviridae	V	Marituba virus strain BeAn15 RNA-dependent RNA polymerase gene	+	SNRNP70
NC_034487.1	NC_034487.1	476	M068_0.6	7	483	GCF_002118805.1	Peribunyaviridae	V	Guaroa virus strain BeH22063	+	SNRNP70
NC_034487.1	NC_034487.1	697	M068_0.6	7	704	GCF_002118805.1	Peribunyaviridae	V	Guaroa virus strain BeH22063	+	SNRNP70
NC_034487.1	NC_034487.1	1053	M068_0.6	7	1060	GCF_002118805.1	Peribunyaviridae	V	Guaroa virus strain BeH22063	+	SNRNP70
NC_034487.1	NC_034487.1	2742	M068_0.6	7	2749	GCF_002118805.1	Peribunyaviridae	V	Guaroa virus strain BeH22063	+	SNRNP70
NC_034487.1	NC_034487.1	3101	M068_0.6	7	3108	GCF_002118805.1	Peribunyaviridae	V	Guaroa virus strain BeH22063	+	SNRNP70
NC_034487.1	NC_034487.1	3822	M068_0.6	7	3829	GCF_002118805.1	Peribunyaviridae	V	Guaroa virus strain BeH22063	+	SNRNP70
NC_034487.1	NC_034487.1	4099	M068_0.6	7	4106	GCF_002118805.1	Peribunyaviridae	V	Guaroa virus strain BeH22063	+	SNRNP70
NC_034487.1	NC_034487.1	5516	M068_0.6	7	5523	GCF_002118805.1	Peribunyaviridae	V	Guaroa virus strain BeH22063	+	SNRNP70
NC_034487.1	NC_034487.1	6108	M068_0.6	7	6115	GCF_002118805.1	Peribunyaviridae	V	Guaroa virus strain BeH22063	+	SNRNP70
NC_034487.1	NC_034487.1	1410	M068_0.6	7	1417	GCF_002118805.1	Peribunyaviridae	V	Guaroa virus strain BeH22063	-	SNRNP70
NC_034487.1	NC_034487.1	1870	M068_0.6	7	1877	GCF_002118805.1	Peribunyaviridae	V	Guaroa virus strain BeH22063	-	SNRNP70
NC_034487.1	NC_034487.1	3759	M068_0.6	7	3766	GCF_002118805.1	Peribunyaviridae	V	Guaroa virus strain BeH22063	-	SNRNP70
NC_034506.1	NC_034506.1	1742	M068_0.6	7	1749	GCF_002118805.1	Peribunyaviridae	V	Guaroa virus strain BeH22063	+	SNRNP70
NC_034506.1	NC_034506.1	2187	M068_0.6	7	2194	GCF_002118805.1	Peribunyaviridae	V	Guaroa virus strain BeH22063	+	SNRNP70
NC_034506.1	NC_034506.1	2810	M068_0.6	7	2817	GCF_002118805.1	Peribunyaviridae	V	Guaroa virus strain BeH22063	+	SNRNP70
NC_034506.1	NC_034506.1	3956	M068_0.6	7	3963	GCF_002118805.1	Peribunyaviridae	V	Guaroa virus strain BeH22063	+	SNRNP70
NC_034506.1	NC_034506.1	4359	M068_0.6	7	4366	GCF_002118805.1	Peribunyaviridae	V	Guaroa virus strain BeH22063	+	SNRNP70
NC_034506.1	NC_034506.1	2799	M068_0.6	7	2806	GCF_002118805.1	Peribunyaviridae	V	Guaroa virus strain BeH22063	-	SNRNP70
NC_034506.1	NC_034506.1	3463	M068_0.6	7	3470	GCF_002118805.1	Peribunyaviridae	V	Guaroa virus strain BeH22063	-	SNRNP70
NC_034506.1	NC_034506.1	4399	M068_0.6	7	4406	GCF_002118805.1	Peribunyaviridae	V	Guaroa virus strain BeH22063	-	SNRNP70
NC_034479.1	NC_034479.1	1422	M068_0.6	7	1429	GCF_002118905.1	Peribunyaviridae	V	Bwamba virus strain M459	+	SNRNP70
NC_034479.1	NC_034479.1	1792	M068_0.6	7	1799	GCF_002118905.1	Peribunyaviridae	V	Bwamba virus strain M459	+	SNRNP70
NC_034479.1	NC_034479.1	5217	M068_0.6	7	5224	GCF_002118905.1	Peribunyaviridae	V	Bwamba virus strain M459	+	SNRNP70
NC_034479.1	NC_034479.1	5482	M068_0.6	7	5489	GCF_002118905.1	Peribunyaviridae	V	Bwamba virus strain M459	+	SNRNP70
NC_034479.1	NC_034479.1	6241	M068_0.6	7	6248	GCF_002118905.1	Peribunyaviridae	V	Bwamba virus strain M459	+	SNRNP70
NC_034479.1	NC_034479.1	105	M068_0.6	7	112	GCF_002118905.1	Peribunyaviridae	V	Bwamba virus strain M459	-	SNRNP70
NC_034479.1	NC_034479.1	2670	M068_0.6	7	2677	GCF_002118905.1	Peribunyaviridae	V	Bwamba virus strain M459	-	SNRNP70
NC_034479.1	NC_034479.1	3543	M068_0.6	7	3550	GCF_002118905.1	Peribunyaviridae	V	Bwamba virus strain M459	-	SNRNP70
NC_034479.1	NC_034479.1	5094	M068_0.6	7	5101	GCF_002118905.1	Peribunyaviridae	V	Bwamba virus strain M459	-	SNRNP70
NC_034479.1	NC_034479.1	6879	M068_0.6	7	6886	GCF_002118905.1	Peribunyaviridae	V	Bwamba virus strain M459	-	SNRNP70
NC_034490.1	NC_034490.1	2375	M068_0.6	7	2382	GCF_002118905.1	Peribunyaviridae	V	Bwamba virus strain M459	+	SNRNP70
NC_034490.1	NC_034490.1	3042	M068_0.6	7	3049	GCF_002118905.1	Peribunyaviridae	V	Bwamba virus strain M459	+	SNRNP70
NC_034490.1	NC_034490.1	3454	M068_0.6	7	3461	GCF_002118905.1	Peribunyaviridae	V	Bwamba virus strain M459	+	SNRNP70
NC_034490.1	NC_034490.1	3974	M068_0.6	7	3981	GCF_002118905.1	Peribunyaviridae	V	Bwamba virus strain M459	+	SNRNP70
NC_034490.1	NC_034490.1	2868	M068_0.6	7	2875	GCF_002118905.1	Peribunyaviridae	V	Bwamba virus strain M459	-	SNRNP70
NC_034490.1	NC_034490.1	3205	M068_0.6	7	3212	GCF_002118905.1	Peribunyaviridae	V	Bwamba virus strain M459	-	SNRNP70
NC_034490.1	NC_034490.1	3520	M068_0.6	7	3527	GCF_002118905.1	Peribunyaviridae	V	Bwamba virus strain M459	-	SNRNP70
NC_001607.1	NC_001607.1	98	M068_0.6	7	105	GCF_002366305.1	Bornaviridae	V	Borna disease virus 1	+	SNRNP70
NC_001607.1	NC_001607.1	535	M068_0.6	7	542	GCF_002366305.1	Bornaviridae	V	Borna disease virus 1	+	SNRNP70
NC_001607.1	NC_001607.1	925	M068_0.6	7	932	GCF_002366305.1	Bornaviridae	V	Borna disease virus 1	+	SNRNP70
NC_001607.1	NC_001607.1	1492	M068_0.6	7	1499	GCF_002366305.1	Bornaviridae	V	Borna disease virus 1	+	SNRNP70
NC_001607.1	NC_001607.1	1681	M068_0.6	7	1688	GCF_002366305.1	Bornaviridae	V	Borna disease virus 1	+	SNRNP70
NC_001607.1	NC_001607.1	5465	M068_0.6	7	5472	GCF_002366305.1	Bornaviridae	V	Borna disease virus 1	+	SNRNP70
NC_001607.1	NC_001607.1	8822	M068_0.6	7	8829	GCF_002366305.1	Bornaviridae	V	Borna disease virus 1	+	SNRNP70
NC_001607.1	NC_001607.1	1900	M068_0.6	7	1907	GCF_002366305.1	Bornaviridae	V	Borna disease virus 1	-	SNRNP70
NC_001607.1	NC_001607.1	4593	M068_0.6	7	4600	GCF_002366305.1	Bornaviridae	V	Borna disease virus 1	-	SNRNP70
NC_001607.1	NC_001607.1	7654	M068_0.6	7	7661	GCF_002366305.1	Bornaviridae	V	Borna disease virus 1	-	SNRNP70
NC_043037.1	NC_043037.1	49	M068_0.6	7	56	GCF_002814435.1	Peribunyaviridae	V	Umbre virus strain IG1424 RNA-dependent RNA polymerase gene	+	SNRNP70
NC_043037.1	NC_043037.1	4168	M068_0.6	7	4175	GCF_002814435.1	Peribunyaviridae	V	Umbre virus strain IG1424 RNA-dependent RNA polymerase gene	+	SNRNP70
NC_043037.1	NC_043037.1	4527	M068_0.6	7	4534	GCF_002814435.1	Peribunyaviridae	V	Umbre virus strain IG1424 RNA-dependent RNA polymerase gene	+	SNRNP70
NC_043037.1	NC_043037.1	4713	M068_0.6	7	4720	GCF_002814435.1	Peribunyaviridae	V	Umbre virus strain IG1424 RNA-dependent RNA polymerase gene	+	SNRNP70
NC_043037.1	NC_043037.1	5052	M068_0.6	7	5059	GCF_002814435.1	Peribunyaviridae	V	Umbre virus strain IG1424 RNA-dependent RNA polymerase gene	+	SNRNP70
NC_043037.1	NC_043037.1	6675	M068_0.6	7	6682	GCF_002814435.1	Peribunyaviridae	V	Umbre virus strain IG1424 RNA-dependent RNA polymerase gene	+	SNRNP70
NC_043037.1	NC_043037.1	6741	M068_0.6	7	6748	GCF_002814435.1	Peribunyaviridae	V	Umbre virus strain IG1424 RNA-dependent RNA polymerase gene	+	SNRNP70
NC_043037.1	NC_043037.1	2801	M068_0.6	7	2808	GCF_002814435.1	Peribunyaviridae	V	Umbre virus strain IG1424 RNA-dependent RNA polymerase gene	-	SNRNP70
NC_043037.1	NC_043037.1	3631	M068_0.6	7	3638	GCF_002814435.1	Peribunyaviridae	V	Umbre virus strain IG1424 RNA-dependent RNA polymerase gene	-	SNRNP70
NC_043037.1	NC_043037.1	4540	M068_0.6	7	4547	GCF_002814435.1	Peribunyaviridae	V	Umbre virus strain IG1424 RNA-dependent RNA polymerase gene	-	SNRNP70
NC_043037.1	NC_043037.1	4949	M068_0.6	7	4956	GCF_002814435.1	Peribunyaviridae	V	Umbre virus strain IG1424 RNA-dependent RNA polymerase gene	-	SNRNP70
NC_043036.1	NC_043036.1	29	M068_0.6	7	36	GCF_002814435.1	Peribunyaviridae	V	Umbre virus strain IG1424 RNA-dependent RNA polymerase gene	+	SNRNP70
NC_043036.1	NC_043036.1	1430	M068_0.6	7	1437	GCF_002814435.1	Peribunyaviridae	V	Umbre virus strain IG1424 RNA-dependent RNA polymerase gene	+	SNRNP70
NC_043036.1	NC_043036.1	1747	M068_0.6	7	1754	GCF_002814435.1	Peribunyaviridae	V	Umbre virus strain IG1424 RNA-dependent RNA polymerase gene	+	SNRNP70
NC_043036.1	NC_043036.1	3132	M068_0.6	7	3139	GCF_002814435.1	Peribunyaviridae	V	Umbre virus strain IG1424 RNA-dependent RNA polymerase gene	+	SNRNP70
NC_043036.1	NC_043036.1	3540	M068_0.6	7	3547	GCF_002814435.1	Peribunyaviridae	V	Umbre virus strain IG1424 RNA-dependent RNA polymerase gene	+	SNRNP70
NC_043036.1	NC_043036.1	182	M068_0.6	7	189	GCF_002814435.1	Peribunyaviridae	V	Umbre virus strain IG1424 RNA-dependent RNA polymerase gene	-	SNRNP70
NC_039186.1	NC_039186.1	1383	M068_0.6	7	1390	GCF_002814455.1	Peribunyaviridae	V	Wyeomyia virus strain original RNA-dependent RNA polymerase gene	+	SNRNP70
NC_039186.1	NC_039186.1	5302	M068_0.6	7	5309	GCF_002814455.1	Peribunyaviridae	V	Wyeomyia virus strain original RNA-dependent RNA polymerase gene	+	SNRNP70
NC_039187.1	NC_039187.1	1628	M068_0.6	7	1635	GCF_002814455.1	Peribunyaviridae	V	Wyeomyia virus strain original RNA-dependent RNA polymerase gene	+	SNRNP70
NC_039187.1	NC_039187.1	2447	M068_0.6	7	2454	GCF_002814455.1	Peribunyaviridae	V	Wyeomyia virus strain original RNA-dependent RNA polymerase gene	+	SNRNP70
NC_039187.1	NC_039187.1	4496	M068_0.6	7	4503	GCF_002814455.1	Peribunyaviridae	V	Wyeomyia virus strain original RNA-dependent RNA polymerase gene	-	SNRNP70
NC_039188.1	NC_039188.1	18	M068_0.6	7	25	GCF_002814455.1	Peribunyaviridae	V	Wyeomyia virus strain original RNA-dependent RNA polymerase gene	-	SNRNP70
NC_039188.1	NC_039188.1	428	M068_0.6	7	435	GCF_002814455.1	Peribunyaviridae	V	Wyeomyia virus strain original RNA-dependent RNA polymerase gene	-	SNRNP70
NC_039192.1	NC_039192.1	482	M068_0.6	7	489	GCF_002815115.1	Phenuiviridae	V	Punta Toro virus strain Adames L protein gene	+	SNRNP70
NC_039192.1	NC_039192.1	556	M068_0.6	7	563	GCF_002815115.1	Phenuiviridae	V	Punta Toro virus strain Adames L protein gene	+	SNRNP70
NC_039192.1	NC_039192.1	3010	M068_0.6	7	3017	GCF_002815115.1	Phenuiviridae	V	Punta Toro virus strain Adames L protein gene	+	SNRNP70
NC_039192.1	NC_039192.1	3322	M068_0.6	7	3329	GCF_002815115.1	Phenuiviridae	V	Punta Toro virus strain Adames L protein gene	+	SNRNP70
NC_039192.1	NC_039192.1	4097	M068_0.6	7	4104	GCF_002815115.1	Phenuiviridae	V	Punta Toro virus strain Adames L protein gene	+	SNRNP70
NC_039192.1	NC_039192.1	6191	M068_0.6	7	6198	GCF_002815115.1	Phenuiviridae	V	Punta Toro virus strain Adames L protein gene	+	SNRNP70
NC_039192.1	NC_039192.1	1422	M068_0.6	7	1429	GCF_002815115.1	Phenuiviridae	V	Punta Toro virus strain Adames L protein gene	-	SNRNP70
NC_039192.1	NC_039192.1	2001	M068_0.6	7	2008	GCF_002815115.1	Phenuiviridae	V	Punta Toro virus strain Adames L protein gene	-	SNRNP70
NC_039192.1	NC_039192.1	6231	M068_0.6	7	6238	GCF_002815115.1	Phenuiviridae	V	Punta Toro virus strain Adames L protein gene	-	SNRNP70
NC_039191.1	NC_039191.1	1242	M068_0.6	7	1249	GCF_002815115.1	Phenuiviridae	V	Punta Toro virus strain Adames L protein gene	+	SNRNP70
NC_039191.1	NC_039191.1	2391	M068_0.6	7	2398	GCF_002815115.1	Phenuiviridae	V	Punta Toro virus strain Adames L protein gene	+	SNRNP70
NC_039191.1	NC_039191.1	3231	M068_0.6	7	3238	GCF_002815115.1	Phenuiviridae	V	Punta Toro virus strain Adames L protein gene	+	SNRNP70
NC_039191.1	NC_039191.1	3939	M068_0.6	7	3946	GCF_002815115.1	Phenuiviridae	V	Punta Toro virus strain Adames L protein gene	+	SNRNP70
NC_039191.1	NC_039191.1	2871	M068_0.6	7	2878	GCF_002815115.1	Phenuiviridae	V	Punta Toro virus strain Adames L protein gene	-	SNRNP70
NC_039193.1	NC_039193.1	490	M068_0.6	7	497	GCF_002815115.1	Phenuiviridae	V	Punta Toro virus strain Adames L protein gene	+	SNRNP70
NC_039193.1	NC_039193.1	684	M068_0.6	7	691	GCF_002815115.1	Phenuiviridae	V	Punta Toro virus strain Adames L protein gene	-	SNRNP70
NC_039193.1	NC_039193.1	766	M068_0.6	7	773	GCF_002815115.1	Phenuiviridae	V	Punta Toro virus strain Adames L protein gene	-	SNRNP70
NC_039199.1	NC_039199.1	2188	M068_0.6	7	2195	GCF_002815375.1	Pneumoviridae	V	Human metapneumovirus isolate 00-1	+	SNRNP70
NC_039199.1	NC_039199.1	2215	M068_0.6	7	2222	GCF_002815375.1	Pneumoviridae	V	Human metapneumovirus isolate 00-1	+	SNRNP70
NC_039199.1	NC_039199.1	2893	M068_0.6	7	2900	GCF_002815375.1	Pneumoviridae	V	Human metapneumovirus isolate 00-1	+	SNRNP70
NC_039199.1	NC_039199.1	3002	M068_0.6	7	3009	GCF_002815375.1	Pneumoviridae	V	Human metapneumovirus isolate 00-1	+	SNRNP70
NC_039199.1	NC_039199.1	3028	M068_0.6	7	3035	GCF_002815375.1	Pneumoviridae	V	Human metapneumovirus isolate 00-1	+	SNRNP70
NC_039199.1	NC_039199.1	4247	M068_0.6	7	4254	GCF_002815375.1	Pneumoviridae	V	Human metapneumovirus isolate 00-1	+	SNRNP70
NC_039199.1	NC_039199.1	4970	M068_0.6	7	4977	GCF_002815375.1	Pneumoviridae	V	Human metapneumovirus isolate 00-1	+	SNRNP70
NC_039199.1	NC_039199.1	5285	M068_0.6	7	5292	GCF_002815375.1	Pneumoviridae	V	Human metapneumovirus isolate 00-1	+	SNRNP70
NC_039199.1	NC_039199.1	7859	M068_0.6	7	7866	GCF_002815375.1	Pneumoviridae	V	Human metapneumovirus isolate 00-1	+	SNRNP70
NC_039199.1	NC_039199.1	9552	M068_0.6	7	9559	GCF_002815375.1	Pneumoviridae	V	Human metapneumovirus isolate 00-1	+	SNRNP70
NC_039199.1	NC_039199.1	11045	M068_0.6	7	11052	GCF_002815375.1	Pneumoviridae	V	Human metapneumovirus isolate 00-1	+	SNRNP70
NC_039199.1	NC_039199.1	11833	M068_0.6	7	11840	GCF_002815375.1	Pneumoviridae	V	Human metapneumovirus isolate 00-1	+	SNRNP70
NC_039199.1	NC_039199.1	1008	M068_0.6	7	1015	GCF_002815375.1	Pneumoviridae	V	Human metapneumovirus isolate 00-1	-	SNRNP70
NC_039199.1	NC_039199.1	4857	M068_0.6	7	4864	GCF_002815375.1	Pneumoviridae	V	Human metapneumovirus isolate 00-1	-	SNRNP70
NC_038283.1	NC_038283.1	2325	M068_0.6	7	2332	GCF_002815875.1	Rhabdoviridae	V	Ekpoma virus 2 isolate EKV-2	+	SNRNP70
NC_038283.1	NC_038283.1	4440	M068_0.6	7	4447	GCF_002815875.1	Rhabdoviridae	V	Ekpoma virus 2 isolate EKV-2	+	SNRNP70
NC_038283.1	NC_038283.1	4585	M068_0.6	7	4592	GCF_002815875.1	Rhabdoviridae	V	Ekpoma virus 2 isolate EKV-2	+	SNRNP70
NC_038283.1	NC_038283.1	5090	M068_0.6	7	5097	GCF_002815875.1	Rhabdoviridae	V	Ekpoma virus 2 isolate EKV-2	+	SNRNP70
NC_038283.1	NC_038283.1	5149	M068_0.6	7	5156	GCF_002815875.1	Rhabdoviridae	V	Ekpoma virus 2 isolate EKV-2	+	SNRNP70
NC_038283.1	NC_038283.1	5340	M068_0.6	7	5347	GCF_002815875.1	Rhabdoviridae	V	Ekpoma virus 2 isolate EKV-2	+	SNRNP70
NC_038283.1	NC_038283.1	6145	M068_0.6	7	6152	GCF_002815875.1	Rhabdoviridae	V	Ekpoma virus 2 isolate EKV-2	+	SNRNP70
NC_038283.1	NC_038283.1	7135	M068_0.6	7	7142	GCF_002815875.1	Rhabdoviridae	V	Ekpoma virus 2 isolate EKV-2	+	SNRNP70
NC_038283.1	NC_038283.1	7745	M068_0.6	7	7752	GCF_002815875.1	Rhabdoviridae	V	Ekpoma virus 2 isolate EKV-2	+	SNRNP70
NC_038283.1	NC_038283.1	9924	M068_0.6	7	9931	GCF_002815875.1	Rhabdoviridae	V	Ekpoma virus 2 isolate EKV-2	+	SNRNP70
NC_038283.1	NC_038283.1	535	M068_0.6	7	542	GCF_002815875.1	Rhabdoviridae	V	Ekpoma virus 2 isolate EKV-2	-	SNRNP70
NC_038283.1	NC_038283.1	3757	M068_0.6	7	3764	GCF_002815875.1	Rhabdoviridae	V	Ekpoma virus 2 isolate EKV-2	-	SNRNP70
NC_038283.1	NC_038283.1	4477	M068_0.6	7	4484	GCF_002815875.1	Rhabdoviridae	V	Ekpoma virus 2 isolate EKV-2	-	SNRNP70
NC_038283.1	NC_038283.1	5650	M068_0.6	7	5657	GCF_002815875.1	Rhabdoviridae	V	Ekpoma virus 2 isolate EKV-2	-	SNRNP70
NC_038283.1	NC_038283.1	7858	M068_0.6	7	7865	GCF_002815875.1	Rhabdoviridae	V	Ekpoma virus 2 isolate EKV-2	-	SNRNP70
NC_038283.1	NC_038283.1	11032	M068_0.6	7	11039	GCF_002815875.1	Rhabdoviridae	V	Ekpoma virus 2 isolate EKV-2	-	SNRNP70
NC_039206.1	NC_039206.1	2	M068_0.6	7	9	GCF_002816015.1	Rhabdoviridae	V	Jurona virus nucleoprotein	+	SNRNP70
NC_039206.1	NC_039206.1	231	M068_0.6	7	238	GCF_002816015.1	Rhabdoviridae	V	Jurona virus nucleoprotein	+	SNRNP70
NC_039206.1	NC_039206.1	249	M068_0.6	7	256	GCF_002816015.1	Rhabdoviridae	V	Jurona virus nucleoprotein	+	SNRNP70
NC_039206.1	NC_039206.1	555	M068_0.6	7	562	GCF_002816015.1	Rhabdoviridae	V	Jurona virus nucleoprotein	+	SNRNP70
NC_039206.1	NC_039206.1	2040	M068_0.6	7	2047	GCF_002816015.1	Rhabdoviridae	V	Jurona virus nucleoprotein	+	SNRNP70
NC_039206.1	NC_039206.1	2243	M068_0.6	7	2250	GCF_002816015.1	Rhabdoviridae	V	Jurona virus nucleoprotein	+	SNRNP70
NC_039206.1	NC_039206.1	2377	M068_0.6	7	2384	GCF_002816015.1	Rhabdoviridae	V	Jurona virus nucleoprotein	+	SNRNP70
NC_039206.1	NC_039206.1	2756	M068_0.6	7	2763	GCF_002816015.1	Rhabdoviridae	V	Jurona virus nucleoprotein	+	SNRNP70
NC_039206.1	NC_039206.1	2869	M068_0.6	7	2876	GCF_002816015.1	Rhabdoviridae	V	Jurona virus nucleoprotein	+	SNRNP70
NC_039206.1	NC_039206.1	4574	M068_0.6	7	4581	GCF_002816015.1	Rhabdoviridae	V	Jurona virus nucleoprotein	+	SNRNP70
NC_039206.1	NC_039206.1	5245	M068_0.6	7	5252	GCF_002816015.1	Rhabdoviridae	V	Jurona virus nucleoprotein	+	SNRNP70
NC_039206.1	NC_039206.1	5532	M068_0.6	7	5539	GCF_002816015.1	Rhabdoviridae	V	Jurona virus nucleoprotein	+	SNRNP70
NC_039206.1	NC_039206.1	5814	M068_0.6	7	5821	GCF_002816015.1	Rhabdoviridae	V	Jurona virus nucleoprotein	+	SNRNP70
NC_039206.1	NC_039206.1	6431	M068_0.6	7	6438	GCF_002816015.1	Rhabdoviridae	V	Jurona virus nucleoprotein	+	SNRNP70
NC_039206.1	NC_039206.1	6837	M068_0.6	7	6844	GCF_002816015.1	Rhabdoviridae	V	Jurona virus nucleoprotein	+	SNRNP70
NC_039206.1	NC_039206.1	6981	M068_0.6	7	6988	GCF_002816015.1	Rhabdoviridae	V	Jurona virus nucleoprotein	+	SNRNP70
NC_039206.1	NC_039206.1	7631	M068_0.6	7	7638	GCF_002816015.1	Rhabdoviridae	V	Jurona virus nucleoprotein	+	SNRNP70
NC_039206.1	NC_039206.1	7742	M068_0.6	7	7749	GCF_002816015.1	Rhabdoviridae	V	Jurona virus nucleoprotein	+	SNRNP70
NC_039206.1	NC_039206.1	7820	M068_0.6	7	7827	GCF_002816015.1	Rhabdoviridae	V	Jurona virus nucleoprotein	+	SNRNP70
NC_039206.1	NC_039206.1	7916	M068_0.6	7	7923	GCF_002816015.1	Rhabdoviridae	V	Jurona virus nucleoprotein	+	SNRNP70
NC_039206.1	NC_039206.1	8383	M068_0.6	7	8390	GCF_002816015.1	Rhabdoviridae	V	Jurona virus nucleoprotein	+	SNRNP70
NC_039206.1	NC_039206.1	9452	M068_0.6	7	9459	GCF_002816015.1	Rhabdoviridae	V	Jurona virus nucleoprotein	+	SNRNP70
NC_039206.1	NC_039206.1	9668	M068_0.6	7	9675	GCF_002816015.1	Rhabdoviridae	V	Jurona virus nucleoprotein	+	SNRNP70
NC_039206.1	NC_039206.1	9933	M068_0.6	7	9940	GCF_002816015.1	Rhabdoviridae	V	Jurona virus nucleoprotein	+	SNRNP70
NC_039206.1	NC_039206.1	2109	M068_0.6	7	2116	GCF_002816015.1	Rhabdoviridae	V	Jurona virus nucleoprotein	-	SNRNP70
NC_039206.1	NC_039206.1	2210	M068_0.6	7	2217	GCF_002816015.1	Rhabdoviridae	V	Jurona virus nucleoprotein	-	SNRNP70
NC_039206.1	NC_039206.1	3233	M068_0.6	7	3240	GCF_002816015.1	Rhabdoviridae	V	Jurona virus nucleoprotein	-	SNRNP70
NC_039206.1	NC_039206.1	3735	M068_0.6	7	3742	GCF_002816015.1	Rhabdoviridae	V	Jurona virus nucleoprotein	-	SNRNP70
NC_039206.1	NC_039206.1	5568	M068_0.6	7	5575	GCF_002816015.1	Rhabdoviridae	V	Jurona virus nucleoprotein	-	SNRNP70
NC_039206.1	NC_039206.1	5744	M068_0.6	7	5751	GCF_002816015.1	Rhabdoviridae	V	Jurona virus nucleoprotein	-	SNRNP70
NC_039206.1	NC_039206.1	5921	M068_0.6	7	5928	GCF_002816015.1	Rhabdoviridae	V	Jurona virus nucleoprotein	-	SNRNP70
NC_039206.1	NC_039206.1	6781	M068_0.6	7	6788	GCF_002816015.1	Rhabdoviridae	V	Jurona virus nucleoprotein	-	SNRNP70
NC_039206.1	NC_039206.1	7244	M068_0.6	7	7251	GCF_002816015.1	Rhabdoviridae	V	Jurona virus nucleoprotein	-	SNRNP70
NC_039206.1	NC_039206.1	7679	M068_0.6	7	7686	GCF_002816015.1	Rhabdoviridae	V	Jurona virus nucleoprotein	-	SNRNP70
NC_039206.1	NC_039206.1	8205	M068_0.6	7	8212	GCF_002816015.1	Rhabdoviridae	V	Jurona virus nucleoprotein	-	SNRNP70
NC_039206.1	NC_039206.1	8214	M068_0.6	7	8221	GCF_002816015.1	Rhabdoviridae	V	Jurona virus nucleoprotein	-	SNRNP70
NC_039206.1	NC_039206.1	10626	M068_0.6	7	10633	GCF_002816015.1	Rhabdoviridae	V	Jurona virus nucleoprotein	-	SNRNP70
NC_038299.1	NC_038299.1	1043	M068_0.6	7	1050	GCF_002816435.1	Hantaviridae	V	Bayou virus isolate HV F0260003	+	SNRNP70
NC_038299.1	NC_038299.1	1622	M068_0.6	7	1629	GCF_002816435.1	Hantaviridae	V	Bayou virus isolate HV F0260003	+	SNRNP70
NC_038299.1	NC_038299.1	4518	M068_0.6	7	4525	GCF_002816435.1	Hantaviridae	V	Bayou virus isolate HV F0260003	+	SNRNP70
NC_038299.1	NC_038299.1	4735	M068_0.6	7	4742	GCF_002816435.1	Hantaviridae	V	Bayou virus isolate HV F0260003	+	SNRNP70
NC_038299.1	NC_038299.1	3256	M068_0.6	7	3263	GCF_002816435.1	Hantaviridae	V	Bayou virus isolate HV F0260003	-	SNRNP70
NC_038299.1	NC_038299.1	5362	M068_0.6	7	5369	GCF_002816435.1	Hantaviridae	V	Bayou virus isolate HV F0260003	-	SNRNP70
NC_038300.1	NC_038300.1	2781	M068_0.6	7	2788	GCF_002816435.1	Hantaviridae	V	Bayou virus isolate HV F0260003	+	SNRNP70
NC_038300.1	NC_038300.1	3152	M068_0.6	7	3159	GCF_002816435.1	Hantaviridae	V	Bayou virus isolate HV F0260003	+	SNRNP70
NC_038300.1	NC_038300.1	1687	M068_0.6	7	1694	GCF_002816435.1	Hantaviridae	V	Bayou virus isolate HV F0260003	-	SNRNP70
NC_038300.1	NC_038300.1	3466	M068_0.6	7	3473	GCF_002816435.1	Hantaviridae	V	Bayou virus isolate HV F0260003	-	SNRNP70
NC_038298.1	NC_038298.1	60	M068_0.6	7	67	GCF_002816435.1	Hantaviridae	V	Bayou virus isolate HV F0260003	+	SNRNP70
NC_038298.1	NC_038298.1	668	M068_0.6	7	675	GCF_002816435.1	Hantaviridae	V	Bayou virus isolate HV F0260003	+	SNRNP70
NC_038298.1	NC_038298.1	1305	M068_0.6	7	1312	GCF_002816435.1	Hantaviridae	V	Bayou virus isolate HV F0260003	+	SNRNP70
NC_038298.1	NC_038298.1	23	M068_0.6	7	30	GCF_002816435.1	Hantaviridae	V	Bayou virus isolate HV F0260003	-	SNRNP70
NC_038298.1	NC_038298.1	1064	M068_0.6	7	1071	GCF_002816435.1	Hantaviridae	V	Bayou virus isolate HV F0260003	-	SNRNP70
NC_038298.1	NC_038298.1	1606	M068_0.6	7	1613	GCF_002816435.1	Hantaviridae	V	Bayou virus isolate HV F0260003	-	SNRNP70
NC_038728.1	NC_038728.1	2236	M068_0.6	7	2243	GCF_002831305.1	Peribunyaviridae	V	Catu virus strain BeH 151 RNA-dependent RNA polymerase gene	+	SNRNP70
NC_038728.1	NC_038728.1	2596	M068_0.6	7	2603	GCF_002831305.1	Peribunyaviridae	V	Catu virus strain BeH 151 RNA-dependent RNA polymerase gene	+	SNRNP70
NC_038728.1	NC_038728.1	3117	M068_0.6	7	3124	GCF_002831305.1	Peribunyaviridae	V	Catu virus strain BeH 151 RNA-dependent RNA polymerase gene	+	SNRNP70
NC_038728.1	NC_038728.1	3547	M068_0.6	7	3554	GCF_002831305.1	Peribunyaviridae	V	Catu virus strain BeH 151 RNA-dependent RNA polymerase gene	+	SNRNP70
NC_038728.1	NC_038728.1	3663	M068_0.6	7	3670	GCF_002831305.1	Peribunyaviridae	V	Catu virus strain BeH 151 RNA-dependent RNA polymerase gene	+	SNRNP70
NC_038728.1	NC_038728.1	4297	M068_0.6	7	4304	GCF_002831305.1	Peribunyaviridae	V	Catu virus strain BeH 151 RNA-dependent RNA polymerase gene	+	SNRNP70
NC_038728.1	NC_038728.1	4437	M068_0.6	7	4444	GCF_002831305.1	Peribunyaviridae	V	Catu virus strain BeH 151 RNA-dependent RNA polymerase gene	+	SNRNP70
NC_038728.1	NC_038728.1	4567	M068_0.6	7	4574	GCF_002831305.1	Peribunyaviridae	V	Catu virus strain BeH 151 RNA-dependent RNA polymerase gene	+	SNRNP70
NC_038728.1	NC_038728.1	5303	M068_0.6	7	5310	GCF_002831305.1	Peribunyaviridae	V	Catu virus strain BeH 151 RNA-dependent RNA polymerase gene	+	SNRNP70
NC_038728.1	NC_038728.1	6591	M068_0.6	7	6598	GCF_002831305.1	Peribunyaviridae	V	Catu virus strain BeH 151 RNA-dependent RNA polymerase gene	+	SNRNP70
NC_038728.1	NC_038728.1	6726	M068_0.6	7	6733	GCF_002831305.1	Peribunyaviridae	V	Catu virus strain BeH 151 RNA-dependent RNA polymerase gene	+	SNRNP70
NC_038728.1	NC_038728.1	208	M068_0.6	7	215	GCF_002831305.1	Peribunyaviridae	V	Catu virus strain BeH 151 RNA-dependent RNA polymerase gene	-	SNRNP70
NC_038728.1	NC_038728.1	1120	M068_0.6	7	1127	GCF_002831305.1	Peribunyaviridae	V	Catu virus strain BeH 151 RNA-dependent RNA polymerase gene	-	SNRNP70
NC_038727.1	NC_038727.1	519	M068_0.6	7	526	GCF_002831305.1	Peribunyaviridae	V	Catu virus strain BeH 151 RNA-dependent RNA polymerase gene	+	SNRNP70
NC_038727.1	NC_038727.1	1065	M068_0.6	7	1072	GCF_002831305.1	Peribunyaviridae	V	Catu virus strain BeH 151 RNA-dependent RNA polymerase gene	+	SNRNP70
NC_038727.1	NC_038727.1	1574	M068_0.6	7	1581	GCF_002831305.1	Peribunyaviridae	V	Catu virus strain BeH 151 RNA-dependent RNA polymerase gene	+	SNRNP70
NC_038727.1	NC_038727.1	1819	M068_0.6	7	1826	GCF_002831305.1	Peribunyaviridae	V	Catu virus strain BeH 151 RNA-dependent RNA polymerase gene	+	SNRNP70
NC_038727.1	NC_038727.1	739	M068_0.6	7	746	GCF_002831305.1	Peribunyaviridae	V	Catu virus strain BeH 151 RNA-dependent RNA polymerase gene	-	SNRNP70
NC_038727.1	NC_038727.1	2086	M068_0.6	7	2093	GCF_002831305.1	Peribunyaviridae	V	Catu virus strain BeH 151 RNA-dependent RNA polymerase gene	-	SNRNP70
NC_038727.1	NC_038727.1	2941	M068_0.6	7	2948	GCF_002831305.1	Peribunyaviridae	V	Catu virus strain BeH 151 RNA-dependent RNA polymerase gene	-	SNRNP70
NC_038727.1	NC_038727.1	3351	M068_0.6	7	3358	GCF_002831305.1	Peribunyaviridae	V	Catu virus strain BeH 151 RNA-dependent RNA polymerase gene	-	SNRNP70
NC_038727.1	NC_038727.1	3739	M068_0.6	7	3746	GCF_002831305.1	Peribunyaviridae	V	Catu virus strain BeH 151 RNA-dependent RNA polymerase gene	-	SNRNP70
NC_038727.1	NC_038727.1	3745	M068_0.6	7	3752	GCF_002831305.1	Peribunyaviridae	V	Catu virus strain BeH 151 RNA-dependent RNA polymerase gene	-	SNRNP70
NC_038726.1	NC_038726.1	682	M068_0.6	7	689	GCF_002831305.1	Peribunyaviridae	V	Catu virus strain BeH 151 RNA-dependent RNA polymerase gene	-	SNRNP70
NC_039223.1	NC_039223.1	4279	M068_0.6	7	4286	GCF_002834085.1	Paramyxoviridae	V	Newcastle disease virus isolate JSD0812	+	SNRNP70
NC_039223.1	NC_039223.1	6640	M068_0.6	7	6647	GCF_002834085.1	Paramyxoviridae	V	Newcastle disease virus isolate JSD0812	+	SNRNP70
NC_039223.1	NC_039223.1	6882	M068_0.6	7	6889	GCF_002834085.1	Paramyxoviridae	V	Newcastle disease virus isolate JSD0812	+	SNRNP70
NC_039223.1	NC_039223.1	7969	M068_0.6	7	7976	GCF_002834085.1	Paramyxoviridae	V	Newcastle disease virus isolate JSD0812	+	SNRNP70
NC_039223.1	NC_039223.1	9223	M068_0.6	7	9230	GCF_002834085.1	Paramyxoviridae	V	Newcastle disease virus isolate JSD0812	+	SNRNP70
NC_039223.1	NC_039223.1	9427	M068_0.6	7	9434	GCF_002834085.1	Paramyxoviridae	V	Newcastle disease virus isolate JSD0812	+	SNRNP70
NC_039223.1	NC_039223.1	10141	M068_0.6	7	10148	GCF_002834085.1	Paramyxoviridae	V	Newcastle disease virus isolate JSD0812	+	SNRNP70
NC_039223.1	NC_039223.1	10484	M068_0.6	7	10491	GCF_002834085.1	Paramyxoviridae	V	Newcastle disease virus isolate JSD0812	+	SNRNP70
NC_039223.1	NC_039223.1	10639	M068_0.6	7	10646	GCF_002834085.1	Paramyxoviridae	V	Newcastle disease virus isolate JSD0812	+	SNRNP70
NC_039223.1	NC_039223.1	10708	M068_0.6	7	10715	GCF_002834085.1	Paramyxoviridae	V	Newcastle disease virus isolate JSD0812	+	SNRNP70
NC_039223.1	NC_039223.1	11470	M068_0.6	7	11477	GCF_002834085.1	Paramyxoviridae	V	Newcastle disease virus isolate JSD0812	+	SNRNP70
NC_039223.1	NC_039223.1	11542	M068_0.6	7	11549	GCF_002834085.1	Paramyxoviridae	V	Newcastle disease virus isolate JSD0812	+	SNRNP70
NC_039223.1	NC_039223.1	1438	M068_0.6	7	1445	GCF_002834085.1	Paramyxoviridae	V	Newcastle disease virus isolate JSD0812	-	SNRNP70
NC_039223.1	NC_039223.1	5452	M068_0.6	7	5459	GCF_002834085.1	Paramyxoviridae	V	Newcastle disease virus isolate JSD0812	-	SNRNP70
NC_039223.1	NC_039223.1	7295	M068_0.6	7	7302	GCF_002834085.1	Paramyxoviridae	V	Newcastle disease virus isolate JSD0812	-	SNRNP70
NC_039223.1	NC_039223.1	8292	M068_0.6	7	8299	GCF_002834085.1	Paramyxoviridae	V	Newcastle disease virus isolate JSD0812	-	SNRNP70
NC_039223.1	NC_039223.1	8501	M068_0.6	7	8508	GCF_002834085.1	Paramyxoviridae	V	Newcastle disease virus isolate JSD0812	-	SNRNP70
NC_039223.1	NC_039223.1	9256	M068_0.6	7	9263	GCF_002834085.1	Paramyxoviridae	V	Newcastle disease virus isolate JSD0812	-	SNRNP70
NC_039223.1	NC_039223.1	11755	M068_0.6	7	11762	GCF_002834085.1	Paramyxoviridae	V	Newcastle disease virus isolate JSD0812	-	SNRNP70
NC_039223.1	NC_039223.1	11905	M068_0.6	7	11912	GCF_002834085.1	Paramyxoviridae	V	Newcastle disease virus isolate JSD0812	-	SNRNP70
NC_043450.1	NC_043450.1	1034	M068_0.6	7	1041	GCF_003087855.1	Phenuiviridae	V	Severe fever with thrombocytopenia syndrome virus strain HNXH	+	SNRNP70
NC_043450.1	NC_043450.1	1229	M068_0.6	7	1236	GCF_003087855.1	Phenuiviridae	V	Severe fever with thrombocytopenia syndrome virus strain HNXH	+	SNRNP70
NC_043450.1	NC_043450.1	1246	M068_0.6	7	1253	GCF_003087855.1	Phenuiviridae	V	Severe fever with thrombocytopenia syndrome virus strain HNXH	+	SNRNP70
NC_043450.1	NC_043450.1	1514	M068_0.6	7	1521	GCF_003087855.1	Phenuiviridae	V	Severe fever with thrombocytopenia syndrome virus strain HNXH	+	SNRNP70
NC_043450.1	NC_043450.1	1625	M068_0.6	7	1632	GCF_003087855.1	Phenuiviridae	V	Severe fever with thrombocytopenia syndrome virus strain HNXH	+	SNRNP70
NC_043450.1	NC_043450.1	1661	M068_0.6	7	1668	GCF_003087855.1	Phenuiviridae	V	Severe fever with thrombocytopenia syndrome virus strain HNXH	+	SNRNP70
NC_043450.1	NC_043450.1	3430	M068_0.6	7	3437	GCF_003087855.1	Phenuiviridae	V	Severe fever with thrombocytopenia syndrome virus strain HNXH	+	SNRNP70
NC_043450.1	NC_043450.1	4270	M068_0.6	7	4277	GCF_003087855.1	Phenuiviridae	V	Severe fever with thrombocytopenia syndrome virus strain HNXH	+	SNRNP70
NC_043450.1	NC_043450.1	4729	M068_0.6	7	4736	GCF_003087855.1	Phenuiviridae	V	Severe fever with thrombocytopenia syndrome virus strain HNXH	+	SNRNP70
NC_043450.1	NC_043450.1	5002	M068_0.6	7	5009	GCF_003087855.1	Phenuiviridae	V	Severe fever with thrombocytopenia syndrome virus strain HNXH	+	SNRNP70
NC_043450.1	NC_043450.1	5375	M068_0.6	7	5382	GCF_003087855.1	Phenuiviridae	V	Severe fever with thrombocytopenia syndrome virus strain HNXH	+	SNRNP70
NC_043450.1	NC_043450.1	5381	M068_0.6	7	5388	GCF_003087855.1	Phenuiviridae	V	Severe fever with thrombocytopenia syndrome virus strain HNXH	+	SNRNP70
NC_043450.1	NC_043450.1	5392	M068_0.6	7	5399	GCF_003087855.1	Phenuiviridae	V	Severe fever with thrombocytopenia syndrome virus strain HNXH	+	SNRNP70
NC_043450.1	NC_043450.1	26	M068_0.6	7	33	GCF_003087855.1	Phenuiviridae	V	Severe fever with thrombocytopenia syndrome virus strain HNXH	-	SNRNP70
NC_043450.1	NC_043450.1	323	M068_0.6	7	330	GCF_003087855.1	Phenuiviridae	V	Severe fever with thrombocytopenia syndrome virus strain HNXH	-	SNRNP70
NC_043450.1	NC_043450.1	1341	M068_0.6	7	1348	GCF_003087855.1	Phenuiviridae	V	Severe fever with thrombocytopenia syndrome virus strain HNXH	-	SNRNP70
NC_043451.1	NC_043451.1	2783	M068_0.6	7	2790	GCF_003087855.1	Phenuiviridae	V	Severe fever with thrombocytopenia syndrome virus strain HNXH	+	SNRNP70
NC_043451.1	NC_043451.1	174	M068_0.6	7	181	GCF_003087855.1	Phenuiviridae	V	Severe fever with thrombocytopenia syndrome virus strain HNXH	-	SNRNP70
NC_043452.1	NC_043452.1	356	M068_0.6	7	363	GCF_003087855.1	Phenuiviridae	V	Severe fever with thrombocytopenia syndrome virus strain HNXH	+	SNRNP70
NC_043452.1	NC_043452.1	1571	M068_0.6	7	1578	GCF_003087855.1	Phenuiviridae	V	Severe fever with thrombocytopenia syndrome virus strain HNXH	+	SNRNP70
NC_043452.1	NC_043452.1	120	M068_0.6	7	127	GCF_003087855.1	Phenuiviridae	V	Severe fever with thrombocytopenia syndrome virus strain HNXH	-	SNRNP70
NC_043452.1	NC_043452.1	1081	M068_0.6	7	1088	GCF_003087855.1	Phenuiviridae	V	Severe fever with thrombocytopenia syndrome virus strain HNXH	-	SNRNP70
NC_043452.1	NC_043452.1	1446	M068_0.6	7	1453	GCF_003087855.1	Phenuiviridae	V	Severe fever with thrombocytopenia syndrome virus strain HNXH	-	SNRNP70
NC_043580.1	NC_043580.1	881	M068_0.6	7	888	GCF_004789555.1	Peribunyaviridae	V	Batai virus strain MS50	+	SNRNP70
NC_043580.1	NC_043580.1	1158	M068_0.6	7	1165	GCF_004789555.1	Peribunyaviridae	V	Batai virus strain MS50	+	SNRNP70
NC_043580.1	NC_043580.1	2693	M068_0.6	7	2700	GCF_004789555.1	Peribunyaviridae	V	Batai virus strain MS50	+	SNRNP70
NC_043580.1	NC_043580.1	5415	M068_0.6	7	5422	GCF_004789555.1	Peribunyaviridae	V	Batai virus strain MS50	+	SNRNP70
NC_043580.1	NC_043580.1	5795	M068_0.6	7	5802	GCF_004789555.1	Peribunyaviridae	V	Batai virus strain MS50	+	SNRNP70
NC_043580.1	NC_043580.1	5847	M068_0.6	7	5854	GCF_004789555.1	Peribunyaviridae	V	Batai virus strain MS50	+	SNRNP70
NC_043580.1	NC_043580.1	5856	M068_0.6	7	5863	GCF_004789555.1	Peribunyaviridae	V	Batai virus strain MS50	+	SNRNP70
NC_043580.1	NC_043580.1	6265	M068_0.6	7	6272	GCF_004789555.1	Peribunyaviridae	V	Batai virus strain MS50	+	SNRNP70
NC_043580.1	NC_043580.1	5108	M068_0.6	7	5115	GCF_004789555.1	Peribunyaviridae	V	Batai virus strain MS50	-	SNRNP70
NC_043580.1	NC_043580.1	6557	M068_0.6	7	6564	GCF_004789555.1	Peribunyaviridae	V	Batai virus strain MS50	-	SNRNP70
NC_043579.1	NC_043579.1	2025	M068_0.6	7	2032	GCF_004789555.1	Peribunyaviridae	V	Batai virus strain MS50	+	SNRNP70
NC_043579.1	NC_043579.1	2762	M068_0.6	7	2769	GCF_004789555.1	Peribunyaviridae	V	Batai virus strain MS50	+	SNRNP70
NC_043579.1	NC_043579.1	4093	M068_0.6	7	4100	GCF_004789555.1	Peribunyaviridae	V	Batai virus strain MS50	-	SNRNP70
NC_043587.1	NC_043587.1	482	M068_0.6	7	489	GCF_004789595.1	Peribunyaviridae	V	Ilesha virus strain R5964	+	SNRNP70
NC_043587.1	NC_043587.1	496	M068_0.6	7	503	GCF_004789595.1	Peribunyaviridae	V	Ilesha virus strain R5964	+	SNRNP70
NC_043587.1	NC_043587.1	1272	M068_0.6	7	1279	GCF_004789595.1	Peribunyaviridae	V	Ilesha virus strain R5964	+	SNRNP70
NC_043587.1	NC_043587.1	1481	M068_0.6	7	1488	GCF_004789595.1	Peribunyaviridae	V	Ilesha virus strain R5964	+	SNRNP70
NC_043587.1	NC_043587.1	2485	M068_0.6	7	2492	GCF_004789595.1	Peribunyaviridae	V	Ilesha virus strain R5964	+	SNRNP70
NC_043587.1	NC_043587.1	2606	M068_0.6	7	2613	GCF_004789595.1	Peribunyaviridae	V	Ilesha virus strain R5964	+	SNRNP70
NC_043587.1	NC_043587.1	5151	M068_0.6	7	5158	GCF_004789595.1	Peribunyaviridae	V	Ilesha virus strain R5964	+	SNRNP70
NC_043587.1	NC_043587.1	5848	M068_0.6	7	5855	GCF_004789595.1	Peribunyaviridae	V	Ilesha virus strain R5964	+	SNRNP70
NC_043587.1	NC_043587.1	933	M068_0.6	7	940	GCF_004789595.1	Peribunyaviridae	V	Ilesha virus strain R5964	-	SNRNP70
NC_043587.1	NC_043587.1	1863	M068_0.6	7	1870	GCF_004789595.1	Peribunyaviridae	V	Ilesha virus strain R5964	-	SNRNP70
NC_043587.1	NC_043587.1	6653	M068_0.6	7	6660	GCF_004789595.1	Peribunyaviridae	V	Ilesha virus strain R5964	-	SNRNP70
NC_043586.1	NC_043586.1	32	M068_0.6	7	39	GCF_004789595.1	Peribunyaviridae	V	Ilesha virus strain R5964	+	SNRNP70
NC_043586.1	NC_043586.1	1668	M068_0.6	7	1675	GCF_004789595.1	Peribunyaviridae	V	Ilesha virus strain R5964	+	SNRNP70
NC_043586.1	NC_043586.1	2333	M068_0.6	7	2340	GCF_004789595.1	Peribunyaviridae	V	Ilesha virus strain R5964	+	SNRNP70
NC_043586.1	NC_043586.1	1951	M068_0.6	7	1958	GCF_004789595.1	Peribunyaviridae	V	Ilesha virus strain R5964	-	SNRNP70
NC_043585.1	NC_043585.1	891	M068_0.6	7	898	GCF_004789595.1	Peribunyaviridae	V	Ilesha virus strain R5964	-	SNRNP70
NC_043588.1	NC_043588.1	598	M068_0.6	7	605	GCF_004789635.1	Peribunyaviridae	V	Ingwavuma virus isolate SA An 4165 RNA polymerase gene	+	SNRNP70
NC_043588.1	NC_043588.1	1498	M068_0.6	7	1505	GCF_004789635.1	Peribunyaviridae	V	Ingwavuma virus isolate SA An 4165 RNA polymerase gene	+	SNRNP70
NC_043588.1	NC_043588.1	1692	M068_0.6	7	1699	GCF_004789635.1	Peribunyaviridae	V	Ingwavuma virus isolate SA An 4165 RNA polymerase gene	+	SNRNP70
NC_043588.1	NC_043588.1	2112	M068_0.6	7	2119	GCF_004789635.1	Peribunyaviridae	V	Ingwavuma virus isolate SA An 4165 RNA polymerase gene	+	SNRNP70
NC_043588.1	NC_043588.1	3697	M068_0.6	7	3704	GCF_004789635.1	Peribunyaviridae	V	Ingwavuma virus isolate SA An 4165 RNA polymerase gene	+	SNRNP70
NC_043588.1	NC_043588.1	4298	M068_0.6	7	4305	GCF_004789635.1	Peribunyaviridae	V	Ingwavuma virus isolate SA An 4165 RNA polymerase gene	+	SNRNP70
NC_043588.1	NC_043588.1	5127	M068_0.6	7	5134	GCF_004789635.1	Peribunyaviridae	V	Ingwavuma virus isolate SA An 4165 RNA polymerase gene	+	SNRNP70
NC_043588.1	NC_043588.1	528	M068_0.6	7	535	GCF_004789635.1	Peribunyaviridae	V	Ingwavuma virus isolate SA An 4165 RNA polymerase gene	-	SNRNP70
NC_043588.1	NC_043588.1	3362	M068_0.6	7	3369	GCF_004789635.1	Peribunyaviridae	V	Ingwavuma virus isolate SA An 4165 RNA polymerase gene	-	SNRNP70
NC_043588.1	NC_043588.1	3542	M068_0.6	7	3549	GCF_004789635.1	Peribunyaviridae	V	Ingwavuma virus isolate SA An 4165 RNA polymerase gene	-	SNRNP70
NC_043588.1	NC_043588.1	3800	M068_0.6	7	3807	GCF_004789635.1	Peribunyaviridae	V	Ingwavuma virus isolate SA An 4165 RNA polymerase gene	-	SNRNP70
NC_043588.1	NC_043588.1	4484	M068_0.6	7	4491	GCF_004789635.1	Peribunyaviridae	V	Ingwavuma virus isolate SA An 4165 RNA polymerase gene	-	SNRNP70
NC_043588.1	NC_043588.1	5084	M068_0.6	7	5091	GCF_004789635.1	Peribunyaviridae	V	Ingwavuma virus isolate SA An 4165 RNA polymerase gene	-	SNRNP70
NC_043588.1	NC_043588.1	5735	M068_0.6	7	5742	GCF_004789635.1	Peribunyaviridae	V	Ingwavuma virus isolate SA An 4165 RNA polymerase gene	-	SNRNP70
NC_043589.1	NC_043589.1	106	M068_0.6	7	113	GCF_004789635.1	Peribunyaviridae	V	Ingwavuma virus isolate SA An 4165 RNA polymerase gene	+	SNRNP70
NC_043589.1	NC_043589.1	2504	M068_0.6	7	2511	GCF_004789635.1	Peribunyaviridae	V	Ingwavuma virus isolate SA An 4165 RNA polymerase gene	+	SNRNP70
NC_043589.1	NC_043589.1	2920	M068_0.6	7	2927	GCF_004789635.1	Peribunyaviridae	V	Ingwavuma virus isolate SA An 4165 RNA polymerase gene	+	SNRNP70
NC_043589.1	NC_043589.1	3712	M068_0.6	7	3719	GCF_004789635.1	Peribunyaviridae	V	Ingwavuma virus isolate SA An 4165 RNA polymerase gene	+	SNRNP70
NC_043589.1	NC_043589.1	401	M068_0.6	7	408	GCF_004789635.1	Peribunyaviridae	V	Ingwavuma virus isolate SA An 4165 RNA polymerase gene	-	SNRNP70
NC_043589.1	NC_043589.1	2645	M068_0.6	7	2652	GCF_004789635.1	Peribunyaviridae	V	Ingwavuma virus isolate SA An 4165 RNA polymerase gene	-	SNRNP70
NC_043589.1	NC_043589.1	2750	M068_0.6	7	2757	GCF_004789635.1	Peribunyaviridae	V	Ingwavuma virus isolate SA An 4165 RNA polymerase gene	-	SNRNP70
NC_043589.1	NC_043589.1	3416	M068_0.6	7	3423	GCF_004789635.1	Peribunyaviridae	V	Ingwavuma virus isolate SA An 4165 RNA polymerase gene	-	SNRNP70
NC_043607.1	NC_043607.1	2470	M068_0.6	7	2477	GCF_004789815.1	Peribunyaviridae	V	Tataguine virus strain H9963 RNA-dependent RNA polymerase gene	+	SNRNP70
NC_043607.1	NC_043607.1	5641	M068_0.6	7	5648	GCF_004789815.1	Peribunyaviridae	V	Tataguine virus strain H9963 RNA-dependent RNA polymerase gene	+	SNRNP70
NC_043607.1	NC_043607.1	1554	M068_0.6	7	1561	GCF_004789815.1	Peribunyaviridae	V	Tataguine virus strain H9963 RNA-dependent RNA polymerase gene	-	SNRNP70
NC_043607.1	NC_043607.1	6305	M068_0.6	7	6312	GCF_004789815.1	Peribunyaviridae	V	Tataguine virus strain H9963 RNA-dependent RNA polymerase gene	-	SNRNP70
NC_043608.1	NC_043608.1	2468	M068_0.6	7	2475	GCF_004789815.1	Peribunyaviridae	V	Tataguine virus strain H9963 RNA-dependent RNA polymerase gene	+	SNRNP70
NC_043608.1	NC_043608.1	2791	M068_0.6	7	2798	GCF_004789815.1	Peribunyaviridae	V	Tataguine virus strain H9963 RNA-dependent RNA polymerase gene	-	SNRNP70
NC_043617.1	NC_043617.1	799	M068_0.6	7	806	GCF_004789975.1	Peribunyaviridae	V	Fort Sherman virus strain 86MSP18	+	SNRNP70
NC_043617.1	NC_043617.1	2483	M068_0.6	7	2490	GCF_004789975.1	Peribunyaviridae	V	Fort Sherman virus strain 86MSP18	+	SNRNP70
NC_043617.1	NC_043617.1	2621	M068_0.6	7	2628	GCF_004789975.1	Peribunyaviridae	V	Fort Sherman virus strain 86MSP18	+	SNRNP70
NC_043617.1	NC_043617.1	2842	M068_0.6	7	2849	GCF_004789975.1	Peribunyaviridae	V	Fort Sherman virus strain 86MSP18	+	SNRNP70
NC_043617.1	NC_043617.1	5146	M068_0.6	7	5153	GCF_004789975.1	Peribunyaviridae	V	Fort Sherman virus strain 86MSP18	+	SNRNP70
NC_043617.1	NC_043617.1	5827	M068_0.6	7	5834	GCF_004789975.1	Peribunyaviridae	V	Fort Sherman virus strain 86MSP18	+	SNRNP70
NC_043617.1	NC_043617.1	6131	M068_0.6	7	6138	GCF_004789975.1	Peribunyaviridae	V	Fort Sherman virus strain 86MSP18	+	SNRNP70
NC_043617.1	NC_043617.1	795	M068_0.6	7	802	GCF_004789975.1	Peribunyaviridae	V	Fort Sherman virus strain 86MSP18	-	SNRNP70
NC_043617.1	NC_043617.1	2160	M068_0.6	7	2167	GCF_004789975.1	Peribunyaviridae	V	Fort Sherman virus strain 86MSP18	-	SNRNP70
NC_043617.1	NC_043617.1	3377	M068_0.6	7	3384	GCF_004789975.1	Peribunyaviridae	V	Fort Sherman virus strain 86MSP18	-	SNRNP70
NC_043617.1	NC_043617.1	3557	M068_0.6	7	3564	GCF_004789975.1	Peribunyaviridae	V	Fort Sherman virus strain 86MSP18	-	SNRNP70
NC_043617.1	NC_043617.1	6323	M068_0.6	7	6330	GCF_004789975.1	Peribunyaviridae	V	Fort Sherman virus strain 86MSP18	-	SNRNP70
NC_043617.1	NC_043617.1	6567	M068_0.6	7	6574	GCF_004789975.1	Peribunyaviridae	V	Fort Sherman virus strain 86MSP18	-	SNRNP70
NC_043615.1	NC_043615.1	2206	M068_0.6	7	2213	GCF_004789975.1	Peribunyaviridae	V	Fort Sherman virus strain 86MSP18	+	SNRNP70
NC_043616.1	NC_043616.1	424	M068_0.6	7	431	GCF_004789975.1	Peribunyaviridae	V	Fort Sherman virus strain 86MSP18	+	SNRNP70
NC_043616.1	NC_043616.1	535	M068_0.6	7	542	GCF_004789975.1	Peribunyaviridae	V	Fort Sherman virus strain 86MSP18	+	SNRNP70
NC_043616.1	NC_043616.1	896	M068_0.6	7	903	GCF_004789975.1	Peribunyaviridae	V	Fort Sherman virus strain 86MSP18	+	SNRNP70
NC_043618.1	NC_043618.1	798	M068_0.6	7	805	GCF_004789995.1	Peribunyaviridae	V	Cache Valley virus strain 6V633	+	SNRNP70
NC_043618.1	NC_043618.1	1694	M068_0.6	7	1701	GCF_004789995.1	Peribunyaviridae	V	Cache Valley virus strain 6V633	+	SNRNP70
NC_043618.1	NC_043618.1	1740	M068_0.6	7	1747	GCF_004789995.1	Peribunyaviridae	V	Cache Valley virus strain 6V633	+	SNRNP70
NC_043618.1	NC_043618.1	2117	M068_0.6	7	2124	GCF_004789995.1	Peribunyaviridae	V	Cache Valley virus strain 6V633	+	SNRNP70
NC_043618.1	NC_043618.1	2603	M068_0.6	7	2610	GCF_004789995.1	Peribunyaviridae	V	Cache Valley virus strain 6V633	+	SNRNP70
NC_043618.1	NC_043618.1	5790	M068_0.6	7	5797	GCF_004789995.1	Peribunyaviridae	V	Cache Valley virus strain 6V633	+	SNRNP70
NC_043618.1	NC_043618.1	1941	M068_0.6	7	1948	GCF_004789995.1	Peribunyaviridae	V	Cache Valley virus strain 6V633	-	SNRNP70
NC_043619.1	NC_043619.1	2612	M068_0.6	7	2619	GCF_004789995.1	Peribunyaviridae	V	Cache Valley virus strain 6V633	+	SNRNP70
NC_043619.1	NC_043619.1	200	M068_0.6	7	207	GCF_004789995.1	Peribunyaviridae	V	Cache Valley virus strain 6V633	-	SNRNP70
NC_043629.1	NC_043629.1	918	M068_0.6	7	925	GCF_004790075.1	Peribunyaviridae	V	Keystone virus strain B64-5587.05	+	SNRNP70
NC_043629.1	NC_043629.1	1335	M068_0.6	7	1342	GCF_004790075.1	Peribunyaviridae	V	Keystone virus strain B64-5587.05	+	SNRNP70
NC_043629.1	NC_043629.1	1826	M068_0.6	7	1833	GCF_004790075.1	Peribunyaviridae	V	Keystone virus strain B64-5587.05	+	SNRNP70
NC_043629.1	NC_043629.1	1908	M068_0.6	7	1915	GCF_004790075.1	Peribunyaviridae	V	Keystone virus strain B64-5587.05	+	SNRNP70
NC_043629.1	NC_043629.1	3759	M068_0.6	7	3766	GCF_004790075.1	Peribunyaviridae	V	Keystone virus strain B64-5587.05	+	SNRNP70
NC_043629.1	NC_043629.1	4396	M068_0.6	7	4403	GCF_004790075.1	Peribunyaviridae	V	Keystone virus strain B64-5587.05	+	SNRNP70
NC_043629.1	NC_043629.1	4536	M068_0.6	7	4543	GCF_004790075.1	Peribunyaviridae	V	Keystone virus strain B64-5587.05	+	SNRNP70
NC_043629.1	NC_043629.1	4966	M068_0.6	7	4973	GCF_004790075.1	Peribunyaviridae	V	Keystone virus strain B64-5587.05	+	SNRNP70
NC_043629.1	NC_043629.1	6641	M068_0.6	7	6648	GCF_004790075.1	Peribunyaviridae	V	Keystone virus strain B64-5587.05	+	SNRNP70
NC_043629.1	NC_043629.1	384	M068_0.6	7	391	GCF_004790075.1	Peribunyaviridae	V	Keystone virus strain B64-5587.05	-	SNRNP70
NC_043629.1	NC_043629.1	5603	M068_0.6	7	5610	GCF_004790075.1	Peribunyaviridae	V	Keystone virus strain B64-5587.05	-	SNRNP70
NC_043627.1	NC_043627.1	2178	M068_0.6	7	2185	GCF_004790075.1	Peribunyaviridae	V	Keystone virus strain B64-5587.05	+	SNRNP70
NC_043627.1	NC_043627.1	2710	M068_0.6	7	2717	GCF_004790075.1	Peribunyaviridae	V	Keystone virus strain B64-5587.05	+	SNRNP70
NC_043627.1	NC_043627.1	3048	M068_0.6	7	3055	GCF_004790075.1	Peribunyaviridae	V	Keystone virus strain B64-5587.05	+	SNRNP70
NC_043627.1	NC_043627.1	3059	M068_0.6	7	3066	GCF_004790075.1	Peribunyaviridae	V	Keystone virus strain B64-5587.05	+	SNRNP70
NC_043627.1	NC_043627.1	3694	M068_0.6	7	3701	GCF_004790075.1	Peribunyaviridae	V	Keystone virus strain B64-5587.05	+	SNRNP70
NC_043627.1	NC_043627.1	3722	M068_0.6	7	3729	GCF_004790075.1	Peribunyaviridae	V	Keystone virus strain B64-5587.05	+	SNRNP70
NC_043627.1	NC_043627.1	4206	M068_0.6	7	4213	GCF_004790075.1	Peribunyaviridae	V	Keystone virus strain B64-5587.05	+	SNRNP70
NC_043627.1	NC_043627.1	3133	M068_0.6	7	3140	GCF_004790075.1	Peribunyaviridae	V	Keystone virus strain B64-5587.05	-	SNRNP70
NC_043628.1	NC_043628.1	428	M068_0.6	7	435	GCF_004790075.1	Peribunyaviridae	V	Keystone virus strain B64-5587.05	+	SNRNP70
NC_043628.1	NC_043628.1	944	M068_0.6	7	951	GCF_004790075.1	Peribunyaviridae	V	Keystone virus strain B64-5587.05	-	SNRNP70
NC_043634.1	NC_043634.1	807	M068_0.6	7	814	GCF_004790135.1	Peribunyaviridae	V	Melao virus strain TRVL 9375	+	SNRNP70
NC_043634.1	NC_043634.1	1334	M068_0.6	7	1341	GCF_004790135.1	Peribunyaviridae	V	Melao virus strain TRVL 9375	+	SNRNP70
NC_043634.1	NC_043634.1	1508	M068_0.6	7	1515	GCF_004790135.1	Peribunyaviridae	V	Melao virus strain TRVL 9375	+	SNRNP70
NC_043634.1	NC_043634.1	2008	M068_0.6	7	2015	GCF_004790135.1	Peribunyaviridae	V	Melao virus strain TRVL 9375	+	SNRNP70
NC_043634.1	NC_043634.1	948	M068_0.6	7	955	GCF_004790135.1	Peribunyaviridae	V	Melao virus strain TRVL 9375	-	SNRNP70
NC_043634.1	NC_043634.1	2885	M068_0.6	7	2892	GCF_004790135.1	Peribunyaviridae	V	Melao virus strain TRVL 9375	-	SNRNP70
NC_043634.1	NC_043634.1	2942	M068_0.6	7	2949	GCF_004790135.1	Peribunyaviridae	V	Melao virus strain TRVL 9375	-	SNRNP70
NC_043634.1	NC_043634.1	5015	M068_0.6	7	5022	GCF_004790135.1	Peribunyaviridae	V	Melao virus strain TRVL 9375	-	SNRNP70
NC_043634.1	NC_043634.1	6716	M068_0.6	7	6723	GCF_004790135.1	Peribunyaviridae	V	Melao virus strain TRVL 9375	-	SNRNP70
NC_043633.1	NC_043633.1	2341	M068_0.6	7	2348	GCF_004790135.1	Peribunyaviridae	V	Melao virus strain TRVL 9375	+	SNRNP70
NC_043633.1	NC_043633.1	2703	M068_0.6	7	2710	GCF_004790135.1	Peribunyaviridae	V	Melao virus strain TRVL 9375	+	SNRNP70
NC_043633.1	NC_043633.1	3521	M068_0.6	7	3528	GCF_004790135.1	Peribunyaviridae	V	Melao virus strain TRVL 9375	+	SNRNP70
NC_043633.1	NC_043633.1	1420	M068_0.6	7	1427	GCF_004790135.1	Peribunyaviridae	V	Melao virus strain TRVL 9375	-	SNRNP70
NC_043633.1	NC_043633.1	2551	M068_0.6	7	2558	GCF_004790135.1	Peribunyaviridae	V	Melao virus strain TRVL 9375	-	SNRNP70
NC_043692.1	NC_043692.1	207	M068_0.6	7	214	GCF_006298125.1	Peribunyaviridae	V	Tacaiuma orthobunyavirus strain BeAn73 RNA-dependent RNA polymerase gene	+	SNRNP70
NC_043692.1	NC_043692.1	1559	M068_0.6	7	1566	GCF_006298125.1	Peribunyaviridae	V	Tacaiuma orthobunyavirus strain BeAn73 RNA-dependent RNA polymerase gene	+	SNRNP70
NC_043692.1	NC_043692.1	2185	M068_0.6	7	2192	GCF_006298125.1	Peribunyaviridae	V	Tacaiuma orthobunyavirus strain BeAn73 RNA-dependent RNA polymerase gene	+	SNRNP70
NC_043692.1	NC_043692.1	2195	M068_0.6	7	2202	GCF_006298125.1	Peribunyaviridae	V	Tacaiuma orthobunyavirus strain BeAn73 RNA-dependent RNA polymerase gene	+	SNRNP70
NC_043692.1	NC_043692.1	5112	M068_0.6	7	5119	GCF_006298125.1	Peribunyaviridae	V	Tacaiuma orthobunyavirus strain BeAn73 RNA-dependent RNA polymerase gene	+	SNRNP70
NC_043692.1	NC_043692.1	5907	M068_0.6	7	5914	GCF_006298125.1	Peribunyaviridae	V	Tacaiuma orthobunyavirus strain BeAn73 RNA-dependent RNA polymerase gene	+	SNRNP70
NC_043692.1	NC_043692.1	6675	M068_0.6	7	6682	GCF_006298125.1	Peribunyaviridae	V	Tacaiuma orthobunyavirus strain BeAn73 RNA-dependent RNA polymerase gene	+	SNRNP70
NC_043692.1	NC_043692.1	680	M068_0.6	7	687	GCF_006298125.1	Peribunyaviridae	V	Tacaiuma orthobunyavirus strain BeAn73 RNA-dependent RNA polymerase gene	-	SNRNP70
NC_043692.1	NC_043692.1	2495	M068_0.6	7	2502	GCF_006298125.1	Peribunyaviridae	V	Tacaiuma orthobunyavirus strain BeAn73 RNA-dependent RNA polymerase gene	-	SNRNP70
NC_043694.1	NC_043694.1	469	M068_0.6	7	476	GCF_006298125.1	Peribunyaviridae	V	Tacaiuma orthobunyavirus strain BeAn73 RNA-dependent RNA polymerase gene	+	SNRNP70
NC_043694.1	NC_043694.1	864	M068_0.6	7	871	GCF_006298125.1	Peribunyaviridae	V	Tacaiuma orthobunyavirus strain BeAn73 RNA-dependent RNA polymerase gene	+	SNRNP70
NC_043694.1	NC_043694.1	2492	M068_0.6	7	2499	GCF_006298125.1	Peribunyaviridae	V	Tacaiuma orthobunyavirus strain BeAn73 RNA-dependent RNA polymerase gene	+	SNRNP70
NC_043694.1	NC_043694.1	4237	M068_0.6	7	4244	GCF_006298125.1	Peribunyaviridae	V	Tacaiuma orthobunyavirus strain BeAn73 RNA-dependent RNA polymerase gene	+	SNRNP70
NC_043694.1	NC_043694.1	4337	M068_0.6	7	4344	GCF_006298125.1	Peribunyaviridae	V	Tacaiuma orthobunyavirus strain BeAn73 RNA-dependent RNA polymerase gene	+	SNRNP70
NC_043694.1	NC_043694.1	3934	M068_0.6	7	3941	GCF_006298125.1	Peribunyaviridae	V	Tacaiuma orthobunyavirus strain BeAn73 RNA-dependent RNA polymerase gene	-	SNRNP70
NC_019843.3	NC_019843.3	350	M068_0.6	7	357	GCF_000901155.1	Coronaviridae	IV	Middle East respiratory syndrome-related coronavirus isolate HCoV-EMC/2012	+	SNRNP70
NC_019843.3	NC_019843.3	2867	M068_0.6	7	2874	GCF_000901155.1	Coronaviridae	IV	Middle East respiratory syndrome-related coronavirus isolate HCoV-EMC/2012	+	SNRNP70
NC_019843.3	NC_019843.3	3668	M068_0.6	7	3675	GCF_000901155.1	Coronaviridae	IV	Middle East respiratory syndrome-related coronavirus isolate HCoV-EMC/2012	+	SNRNP70
NC_019843.3	NC_019843.3	6359	M068_0.6	7	6366	GCF_000901155.1	Coronaviridae	IV	Middle East respiratory syndrome-related coronavirus isolate HCoV-EMC/2012	+	SNRNP70
NC_019843.3	NC_019843.3	6879	M068_0.6	7	6886	GCF_000901155.1	Coronaviridae	IV	Middle East respiratory syndrome-related coronavirus isolate HCoV-EMC/2012	+	SNRNP70
NC_019843.3	NC_019843.3	13178	M068_0.6	7	13185	GCF_000901155.1	Coronaviridae	IV	Middle East respiratory syndrome-related coronavirus isolate HCoV-EMC/2012	+	SNRNP70
NC_019843.3	NC_019843.3	13472	M068_0.6	7	13479	GCF_000901155.1	Coronaviridae	IV	Middle East respiratory syndrome-related coronavirus isolate HCoV-EMC/2012	+	SNRNP70
NC_019843.3	NC_019843.3	16930	M068_0.6	7	16937	GCF_000901155.1	Coronaviridae	IV	Middle East respiratory syndrome-related coronavirus isolate HCoV-EMC/2012	+	SNRNP70
NC_019843.3	NC_019843.3	18790	M068_0.6	7	18797	GCF_000901155.1	Coronaviridae	IV	Middle East respiratory syndrome-related coronavirus isolate HCoV-EMC/2012	+	SNRNP70
NC_019843.3	NC_019843.3	19567	M068_0.6	7	19574	GCF_000901155.1	Coronaviridae	IV	Middle East respiratory syndrome-related coronavirus isolate HCoV-EMC/2012	+	SNRNP70
NC_019843.3	NC_019843.3	19995	M068_0.6	7	20002	GCF_000901155.1	Coronaviridae	IV	Middle East respiratory syndrome-related coronavirus isolate HCoV-EMC/2012	+	SNRNP70
NC_019843.3	NC_019843.3	21665	M068_0.6	7	21672	GCF_000901155.1	Coronaviridae	IV	Middle East respiratory syndrome-related coronavirus isolate HCoV-EMC/2012	+	SNRNP70
NC_019843.3	NC_019843.3	29130	M068_0.6	7	29137	GCF_000901155.1	Coronaviridae	IV	Middle East respiratory syndrome-related coronavirus isolate HCoV-EMC/2012	+	SNRNP70
NC_019843.3	NC_019843.3	109	M068_0.6	7	116	GCF_000901155.1	Coronaviridae	IV	Middle East respiratory syndrome-related coronavirus isolate HCoV-EMC/2012	-	SNRNP70
NC_019843.3	NC_019843.3	902	M068_0.6	7	909	GCF_000901155.1	Coronaviridae	IV	Middle East respiratory syndrome-related coronavirus isolate HCoV-EMC/2012	-	SNRNP70
NC_019843.3	NC_019843.3	5486	M068_0.6	7	5493	GCF_000901155.1	Coronaviridae	IV	Middle East respiratory syndrome-related coronavirus isolate HCoV-EMC/2012	-	SNRNP70
NC_019843.3	NC_019843.3	6896	M068_0.6	7	6903	GCF_000901155.1	Coronaviridae	IV	Middle East respiratory syndrome-related coronavirus isolate HCoV-EMC/2012	-	SNRNP70
NC_019843.3	NC_019843.3	9447	M068_0.6	7	9454	GCF_000901155.1	Coronaviridae	IV	Middle East respiratory syndrome-related coronavirus isolate HCoV-EMC/2012	-	SNRNP70
NC_019843.3	NC_019843.3	15537	M068_0.6	7	15544	GCF_000901155.1	Coronaviridae	IV	Middle East respiratory syndrome-related coronavirus isolate HCoV-EMC/2012	-	SNRNP70
NC_019843.3	NC_019843.3	17238	M068_0.6	7	17245	GCF_000901155.1	Coronaviridae	IV	Middle East respiratory syndrome-related coronavirus isolate HCoV-EMC/2012	-	SNRNP70
NC_019843.3	NC_019843.3	18098	M068_0.6	7	18105	GCF_000901155.1	Coronaviridae	IV	Middle East respiratory syndrome-related coronavirus isolate HCoV-EMC/2012	-	SNRNP70
NC_019843.3	NC_019843.3	21452	M068_0.6	7	21459	GCF_000901155.1	Coronaviridae	IV	Middle East respiratory syndrome-related coronavirus isolate HCoV-EMC/2012	-	SNRNP70
NC_019843.3	NC_019843.3	23061	M068_0.6	7	23068	GCF_000901155.1	Coronaviridae	IV	Middle East respiratory syndrome-related coronavirus isolate HCoV-EMC/2012	-	SNRNP70
NC_019843.3	NC_019843.3	25034	M068_0.6	7	25041	GCF_000901155.1	Coronaviridae	IV	Middle East respiratory syndrome-related coronavirus isolate HCoV-EMC/2012	-	SNRNP70
NC_038294.1	NC_038294.1	349	M068_0.6	7	356	GCF_002816195.1	Coronaviridae	IV	Betacoronavirus England 1	+	SNRNP70
NC_038294.1	NC_038294.1	2866	M068_0.6	7	2873	GCF_002816195.1	Coronaviridae	IV	Betacoronavirus England 1	+	SNRNP70
NC_038294.1	NC_038294.1	3667	M068_0.6	7	3674	GCF_002816195.1	Coronaviridae	IV	Betacoronavirus England 1	+	SNRNP70
NC_038294.1	NC_038294.1	4384	M068_0.6	7	4391	GCF_002816195.1	Coronaviridae	IV	Betacoronavirus England 1	+	SNRNP70
NC_038294.1	NC_038294.1	6358	M068_0.6	7	6365	GCF_002816195.1	Coronaviridae	IV	Betacoronavirus England 1	+	SNRNP70
NC_038294.1	NC_038294.1	6878	M068_0.6	7	6885	GCF_002816195.1	Coronaviridae	IV	Betacoronavirus England 1	+	SNRNP70
NC_038294.1	NC_038294.1	13177	M068_0.6	7	13184	GCF_002816195.1	Coronaviridae	IV	Betacoronavirus England 1	+	SNRNP70
NC_038294.1	NC_038294.1	13471	M068_0.6	7	13478	GCF_002816195.1	Coronaviridae	IV	Betacoronavirus England 1	+	SNRNP70
NC_038294.1	NC_038294.1	16929	M068_0.6	7	16936	GCF_002816195.1	Coronaviridae	IV	Betacoronavirus England 1	+	SNRNP70
NC_038294.1	NC_038294.1	18789	M068_0.6	7	18796	GCF_002816195.1	Coronaviridae	IV	Betacoronavirus England 1	+	SNRNP70
NC_038294.1	NC_038294.1	19566	M068_0.6	7	19573	GCF_002816195.1	Coronaviridae	IV	Betacoronavirus England 1	+	SNRNP70
NC_038294.1	NC_038294.1	19994	M068_0.6	7	20001	GCF_002816195.1	Coronaviridae	IV	Betacoronavirus England 1	+	SNRNP70
NC_038294.1	NC_038294.1	21664	M068_0.6	7	21671	GCF_002816195.1	Coronaviridae	IV	Betacoronavirus England 1	+	SNRNP70
NC_038294.1	NC_038294.1	29129	M068_0.6	7	29136	GCF_002816195.1	Coronaviridae	IV	Betacoronavirus England 1	+	SNRNP70
NC_038294.1	NC_038294.1	895	M068_0.6	7	902	GCF_002816195.1	Coronaviridae	IV	Betacoronavirus England 1	-	SNRNP70
NC_038294.1	NC_038294.1	5479	M068_0.6	7	5486	GCF_002816195.1	Coronaviridae	IV	Betacoronavirus England 1	-	SNRNP70
NC_038294.1	NC_038294.1	6889	M068_0.6	7	6896	GCF_002816195.1	Coronaviridae	IV	Betacoronavirus England 1	-	SNRNP70
NC_038294.1	NC_038294.1	9440	M068_0.6	7	9447	GCF_002816195.1	Coronaviridae	IV	Betacoronavirus England 1	-	SNRNP70
NC_038294.1	NC_038294.1	15530	M068_0.6	7	15537	GCF_002816195.1	Coronaviridae	IV	Betacoronavirus England 1	-	SNRNP70
NC_038294.1	NC_038294.1	17231	M068_0.6	7	17238	GCF_002816195.1	Coronaviridae	IV	Betacoronavirus England 1	-	SNRNP70
NC_038294.1	NC_038294.1	18091	M068_0.6	7	18098	GCF_002816195.1	Coronaviridae	IV	Betacoronavirus England 1	-	SNRNP70
NC_038294.1	NC_038294.1	21445	M068_0.6	7	21452	GCF_002816195.1	Coronaviridae	IV	Betacoronavirus England 1	-	SNRNP70
NC_038294.1	NC_038294.1	23054	M068_0.6	7	23061	GCF_002816195.1	Coronaviridae	IV	Betacoronavirus England 1	-	SNRNP70
NC_038294.1	NC_038294.1	25027	M068_0.6	7	25034	GCF_002816195.1	Coronaviridae	IV	Betacoronavirus England 1	-	SNRNP70
NC_006213.1	NC_006213.1	2735	M068_0.6	7	2742	GCF_003972325.1	Coronaviridae	IV	Human coronavirus OC43 strain ATCC VR-759	+	SNRNP70
NC_006213.1	NC_006213.1	4466	M068_0.6	7	4473	GCF_003972325.1	Coronaviridae	IV	Human coronavirus OC43 strain ATCC VR-759	+	SNRNP70
NC_006213.1	NC_006213.1	10131	M068_0.6	7	10138	GCF_003972325.1	Coronaviridae	IV	Human coronavirus OC43 strain ATCC VR-759	+	SNRNP70
NC_006213.1	NC_006213.1	10843	M068_0.6	7	10850	GCF_003972325.1	Coronaviridae	IV	Human coronavirus OC43 strain ATCC VR-759	+	SNRNP70
NC_006213.1	NC_006213.1	12284	M068_0.6	7	12291	GCF_003972325.1	Coronaviridae	IV	Human coronavirus OC43 strain ATCC VR-759	+	SNRNP70
NC_006213.1	NC_006213.1	12794	M068_0.6	7	12801	GCF_003972325.1	Coronaviridae	IV	Human coronavirus OC43 strain ATCC VR-759	+	SNRNP70
NC_006213.1	NC_006213.1	13939	M068_0.6	7	13946	GCF_003972325.1	Coronaviridae	IV	Human coronavirus OC43 strain ATCC VR-759	+	SNRNP70
NC_006213.1	NC_006213.1	16338	M068_0.6	7	16345	GCF_003972325.1	Coronaviridae	IV	Human coronavirus OC43 strain ATCC VR-759	+	SNRNP70
NC_006213.1	NC_006213.1	18056	M068_0.6	7	18063	GCF_003972325.1	Coronaviridae	IV	Human coronavirus OC43 strain ATCC VR-759	+	SNRNP70
NC_006213.1	NC_006213.1	18662	M068_0.6	7	18669	GCF_003972325.1	Coronaviridae	IV	Human coronavirus OC43 strain ATCC VR-759	+	SNRNP70
NC_006213.1	NC_006213.1	20206	M068_0.6	7	20213	GCF_003972325.1	Coronaviridae	IV	Human coronavirus OC43 strain ATCC VR-759	+	SNRNP70
NC_006213.1	NC_006213.1	21706	M068_0.6	7	21713	GCF_003972325.1	Coronaviridae	IV	Human coronavirus OC43 strain ATCC VR-759	+	SNRNP70
NC_006213.1	NC_006213.1	24290	M068_0.6	7	24297	GCF_003972325.1	Coronaviridae	IV	Human coronavirus OC43 strain ATCC VR-759	+	SNRNP70
NC_006213.1	NC_006213.1	24476	M068_0.6	7	24483	GCF_003972325.1	Coronaviridae	IV	Human coronavirus OC43 strain ATCC VR-759	+	SNRNP70
NC_006213.1	NC_006213.1	26735	M068_0.6	7	26742	GCF_003972325.1	Coronaviridae	IV	Human coronavirus OC43 strain ATCC VR-759	+	SNRNP70
NC_006213.1	NC_006213.1	27935	M068_0.6	7	27942	GCF_003972325.1	Coronaviridae	IV	Human coronavirus OC43 strain ATCC VR-759	+	SNRNP70
NC_006213.1	NC_006213.1	28841	M068_0.6	7	28848	GCF_003972325.1	Coronaviridae	IV	Human coronavirus OC43 strain ATCC VR-759	+	SNRNP70
NC_006213.1	NC_006213.1	30054	M068_0.6	7	30061	GCF_003972325.1	Coronaviridae	IV	Human coronavirus OC43 strain ATCC VR-759	+	SNRNP70
NC_006213.1	NC_006213.1	1990	M068_0.6	7	1997	GCF_003972325.1	Coronaviridae	IV	Human coronavirus OC43 strain ATCC VR-759	-	SNRNP70
NC_006213.1	NC_006213.1	2393	M068_0.6	7	2400	GCF_003972325.1	Coronaviridae	IV	Human coronavirus OC43 strain ATCC VR-759	-	SNRNP70
NC_006213.1	NC_006213.1	3336	M068_0.6	7	3343	GCF_003972325.1	Coronaviridae	IV	Human coronavirus OC43 strain ATCC VR-759	-	SNRNP70
NC_006213.1	NC_006213.1	3891	M068_0.6	7	3898	GCF_003972325.1	Coronaviridae	IV	Human coronavirus OC43 strain ATCC VR-759	-	SNRNP70
NC_006213.1	NC_006213.1	12634	M068_0.6	7	12641	GCF_003972325.1	Coronaviridae	IV	Human coronavirus OC43 strain ATCC VR-759	-	SNRNP70
NC_006213.1	NC_006213.1	13390	M068_0.6	7	13397	GCF_003972325.1	Coronaviridae	IV	Human coronavirus OC43 strain ATCC VR-759	-	SNRNP70
NC_006213.1	NC_006213.1	16594	M068_0.6	7	16601	GCF_003972325.1	Coronaviridae	IV	Human coronavirus OC43 strain ATCC VR-759	-	SNRNP70
NC_006213.1	NC_006213.1	16801	M068_0.6	7	16808	GCF_003972325.1	Coronaviridae	IV	Human coronavirus OC43 strain ATCC VR-759	-	SNRNP70
NC_006213.1	NC_006213.1	18687	M068_0.6	7	18694	GCF_003972325.1	Coronaviridae	IV	Human coronavirus OC43 strain ATCC VR-759	-	SNRNP70
NC_006213.1	NC_006213.1	19201	M068_0.6	7	19208	GCF_003972325.1	Coronaviridae	IV	Human coronavirus OC43 strain ATCC VR-759	-	SNRNP70
NC_006213.1	NC_006213.1	22578	M068_0.6	7	22585	GCF_003972325.1	Coronaviridae	IV	Human coronavirus OC43 strain ATCC VR-759	-	SNRNP70
NC_006213.1	NC_006213.1	23151	M068_0.6	7	23158	GCF_003972325.1	Coronaviridae	IV	Human coronavirus OC43 strain ATCC VR-759	-	SNRNP70
NC_006213.1	NC_006213.1	25437	M068_0.6	7	25444	GCF_003972325.1	Coronaviridae	IV	Human coronavirus OC43 strain ATCC VR-759	-	SNRNP70
NC_006213.1	NC_006213.1	26061	M068_0.6	7	26068	GCF_003972325.1	Coronaviridae	IV	Human coronavirus OC43 strain ATCC VR-759	-	SNRNP70
NC_006213.1	NC_006213.1	27417	M068_0.6	7	27424	GCF_003972325.1	Coronaviridae	IV	Human coronavirus OC43 strain ATCC VR-759	-	SNRNP70
NC_006213.1	NC_006213.1	28668	M068_0.6	7	28675	GCF_003972325.1	Coronaviridae	IV	Human coronavirus OC43 strain ATCC VR-759	-	SNRNP70
NC_006213.1	NC_006213.1	28977	M068_0.6	7	28984	GCF_003972325.1	Coronaviridae	IV	Human coronavirus OC43 strain ATCC VR-759	-	SNRNP70
NC_001837.1	NC_001837.1	7640	M148_0.6	6	7646	GCF_000847425.1	Flaviviridae	IV	Hepatitis GB virus A	+	PABPN1
NC_001837.1	NC_001837.1	7733	M148_0.6	6	7739	GCF_000847425.1	Flaviviridae	IV	Hepatitis GB virus A	+	PABPN1
NC_001837.1	NC_001837.1	8236	M148_0.6	6	8242	GCF_000847425.1	Flaviviridae	IV	Hepatitis GB virus A	+	PABPN1
NC_001837.1	NC_001837.1	1377	M148_0.6	6	1383	GCF_000847425.1	Flaviviridae	IV	Hepatitis GB virus A	-	PABPN1
NC_001837.1	NC_001837.1	1380	M148_0.6	6	1386	GCF_000847425.1	Flaviviridae	IV	Hepatitis GB virus A	-	PABPN1
NC_001837.1	NC_001837.1	2961	M148_0.6	6	2967	GCF_000847425.1	Flaviviridae	IV	Hepatitis GB virus A	-	PABPN1
NC_001837.1	NC_001837.1	4533	M148_0.6	6	4539	GCF_000847425.1	Flaviviridae	IV	Hepatitis GB virus A	-	PABPN1
NC_001837.1	NC_001837.1	5034	M148_0.6	6	5040	GCF_000847425.1	Flaviviridae	IV	Hepatitis GB virus A	-	PABPN1
NC_001786.1	NC_001786.1	235	M148_0.6	6	241	GCF_000847585.1	Togaviridae	IV	Barmah Forest virus	+	PABPN1
NC_001786.1	NC_001786.1	394	M148_0.6	6	400	GCF_000847585.1	Togaviridae	IV	Barmah Forest virus	+	PABPN1
NC_001786.1	NC_001786.1	918	M148_0.6	6	924	GCF_000847585.1	Togaviridae	IV	Barmah Forest virus	+	PABPN1
NC_001786.1	NC_001786.1	2089	M148_0.6	6	2095	GCF_000847585.1	Togaviridae	IV	Barmah Forest virus	+	PABPN1
NC_001786.1	NC_001786.1	2911	M148_0.6	6	2917	GCF_000847585.1	Togaviridae	IV	Barmah Forest virus	+	PABPN1
NC_001786.1	NC_001786.1	3148	M148_0.6	6	3154	GCF_000847585.1	Togaviridae	IV	Barmah Forest virus	+	PABPN1
NC_001786.1	NC_001786.1	3606	M148_0.6	6	3612	GCF_000847585.1	Togaviridae	IV	Barmah Forest virus	+	PABPN1
NC_001786.1	NC_001786.1	4285	M148_0.6	6	4291	GCF_000847585.1	Togaviridae	IV	Barmah Forest virus	+	PABPN1
NC_001786.1	NC_001786.1	4500	M148_0.6	6	4506	GCF_000847585.1	Togaviridae	IV	Barmah Forest virus	+	PABPN1
NC_001786.1	NC_001786.1	4503	M148_0.6	6	4509	GCF_000847585.1	Togaviridae	IV	Barmah Forest virus	+	PABPN1
NC_001786.1	NC_001786.1	4798	M148_0.6	6	4804	GCF_000847585.1	Togaviridae	IV	Barmah Forest virus	+	PABPN1
NC_001786.1	NC_001786.1	5560	M148_0.6	6	5566	GCF_000847585.1	Togaviridae	IV	Barmah Forest virus	+	PABPN1
NC_001786.1	NC_001786.1	5663	M148_0.6	6	5669	GCF_000847585.1	Togaviridae	IV	Barmah Forest virus	+	PABPN1
NC_001786.1	NC_001786.1	5671	M148_0.6	6	5677	GCF_000847585.1	Togaviridae	IV	Barmah Forest virus	+	PABPN1
NC_001786.1	NC_001786.1	6071	M148_0.6	6	6077	GCF_000847585.1	Togaviridae	IV	Barmah Forest virus	+	PABPN1
NC_001786.1	NC_001786.1	7097	M148_0.6	6	7103	GCF_000847585.1	Togaviridae	IV	Barmah Forest virus	+	PABPN1
NC_001786.1	NC_001786.1	7503	M148_0.6	6	7509	GCF_000847585.1	Togaviridae	IV	Barmah Forest virus	+	PABPN1
NC_001786.1	NC_001786.1	7513	M148_0.6	6	7519	GCF_000847585.1	Togaviridae	IV	Barmah Forest virus	+	PABPN1
NC_001786.1	NC_001786.1	7525	M148_0.6	6	7531	GCF_000847585.1	Togaviridae	IV	Barmah Forest virus	+	PABPN1
NC_001786.1	NC_001786.1	7549	M148_0.6	6	7555	GCF_000847585.1	Togaviridae	IV	Barmah Forest virus	+	PABPN1
NC_001786.1	NC_001786.1	7579	M148_0.6	6	7585	GCF_000847585.1	Togaviridae	IV	Barmah Forest virus	+	PABPN1
NC_001786.1	NC_001786.1	7582	M148_0.6	6	7588	GCF_000847585.1	Togaviridae	IV	Barmah Forest virus	+	PABPN1
NC_001786.1	NC_001786.1	8177	M148_0.6	6	8183	GCF_000847585.1	Togaviridae	IV	Barmah Forest virus	+	PABPN1
NC_001786.1	NC_001786.1	8771	M148_0.6	6	8777	GCF_000847585.1	Togaviridae	IV	Barmah Forest virus	+	PABPN1
NC_001786.1	NC_001786.1	8900	M148_0.6	6	8906	GCF_000847585.1	Togaviridae	IV	Barmah Forest virus	+	PABPN1
NC_001786.1	NC_001786.1	9304	M148_0.6	6	9310	GCF_000847585.1	Togaviridae	IV	Barmah Forest virus	+	PABPN1
NC_001786.1	NC_001786.1	10389	M148_0.6	6	10395	GCF_000847585.1	Togaviridae	IV	Barmah Forest virus	+	PABPN1
NC_001786.1	NC_001786.1	10457	M148_0.6	6	10463	GCF_000847585.1	Togaviridae	IV	Barmah Forest virus	+	PABPN1
NC_001786.1	NC_001786.1	11245	M148_0.6	6	11251	GCF_000847585.1	Togaviridae	IV	Barmah Forest virus	+	PABPN1
NC_001786.1	NC_001786.1	11250	M148_0.6	6	11256	GCF_000847585.1	Togaviridae	IV	Barmah Forest virus	+	PABPN1
NC_001786.1	NC_001786.1	11329	M148_0.6	6	11335	GCF_000847585.1	Togaviridae	IV	Barmah Forest virus	+	PABPN1
NC_001786.1	NC_001786.1	696	M148_0.6	6	702	GCF_000847585.1	Togaviridae	IV	Barmah Forest virus	-	PABPN1
NC_001786.1	NC_001786.1	2319	M148_0.6	6	2325	GCF_000847585.1	Togaviridae	IV	Barmah Forest virus	-	PABPN1
NC_001786.1	NC_001786.1	4901	M148_0.6	6	4907	GCF_000847585.1	Togaviridae	IV	Barmah Forest virus	-	PABPN1
NC_001786.1	NC_001786.1	6395	M148_0.6	6	6401	GCF_000847585.1	Togaviridae	IV	Barmah Forest virus	-	PABPN1
NC_001786.1	NC_001786.1	6563	M148_0.6	6	6569	GCF_000847585.1	Togaviridae	IV	Barmah Forest virus	-	PABPN1
NC_001786.1	NC_001786.1	8223	M148_0.6	6	8229	GCF_000847585.1	Togaviridae	IV	Barmah Forest virus	-	PABPN1
NC_003908.1	NC_003908.1	325	M148_0.6	6	331	GCF_000850885.1	Togaviridae	IV	Western equine encephalomyelitis virus	+	PABPN1
NC_003908.1	NC_003908.1	706	M148_0.6	6	712	GCF_000850885.1	Togaviridae	IV	Western equine encephalomyelitis virus	+	PABPN1
NC_003908.1	NC_003908.1	764	M148_0.6	6	770	GCF_000850885.1	Togaviridae	IV	Western equine encephalomyelitis virus	+	PABPN1
NC_003908.1	NC_003908.1	880	M148_0.6	6	886	GCF_000850885.1	Togaviridae	IV	Western equine encephalomyelitis virus	+	PABPN1
NC_003908.1	NC_003908.1	1294	M148_0.6	6	1300	GCF_000850885.1	Togaviridae	IV	Western equine encephalomyelitis virus	+	PABPN1
NC_003908.1	NC_003908.1	1568	M148_0.6	6	1574	GCF_000850885.1	Togaviridae	IV	Western equine encephalomyelitis virus	+	PABPN1
NC_003908.1	NC_003908.1	1571	M148_0.6	6	1577	GCF_000850885.1	Togaviridae	IV	Western equine encephalomyelitis virus	+	PABPN1
NC_003908.1	NC_003908.1	1678	M148_0.6	6	1684	GCF_000850885.1	Togaviridae	IV	Western equine encephalomyelitis virus	+	PABPN1
NC_003908.1	NC_003908.1	2054	M148_0.6	6	2060	GCF_000850885.1	Togaviridae	IV	Western equine encephalomyelitis virus	+	PABPN1
NC_003908.1	NC_003908.1	2870	M148_0.6	6	2876	GCF_000850885.1	Togaviridae	IV	Western equine encephalomyelitis virus	+	PABPN1
NC_003908.1	NC_003908.1	5734	M148_0.6	6	5740	GCF_000850885.1	Togaviridae	IV	Western equine encephalomyelitis virus	+	PABPN1
NC_003908.1	NC_003908.1	5746	M148_0.6	6	5752	GCF_000850885.1	Togaviridae	IV	Western equine encephalomyelitis virus	+	PABPN1
NC_003908.1	NC_003908.1	5807	M148_0.6	6	5813	GCF_000850885.1	Togaviridae	IV	Western equine encephalomyelitis virus	+	PABPN1
NC_003908.1	NC_003908.1	7671	M148_0.6	6	7677	GCF_000850885.1	Togaviridae	IV	Western equine encephalomyelitis virus	+	PABPN1
NC_003908.1	NC_003908.1	7674	M148_0.6	6	7680	GCF_000850885.1	Togaviridae	IV	Western equine encephalomyelitis virus	+	PABPN1
NC_003908.1	NC_003908.1	7677	M148_0.6	6	7683	GCF_000850885.1	Togaviridae	IV	Western equine encephalomyelitis virus	+	PABPN1
NC_003908.1	NC_003908.1	7713	M148_0.6	6	7719	GCF_000850885.1	Togaviridae	IV	Western equine encephalomyelitis virus	+	PABPN1
NC_003908.1	NC_003908.1	7716	M148_0.6	6	7722	GCF_000850885.1	Togaviridae	IV	Western equine encephalomyelitis virus	+	PABPN1
NC_003908.1	NC_003908.1	8670	M148_0.6	6	8676	GCF_000850885.1	Togaviridae	IV	Western equine encephalomyelitis virus	+	PABPN1
NC_003908.1	NC_003908.1	8808	M148_0.6	6	8814	GCF_000850885.1	Togaviridae	IV	Western equine encephalomyelitis virus	+	PABPN1
NC_003908.1	NC_003908.1	8811	M148_0.6	6	8817	GCF_000850885.1	Togaviridae	IV	Western equine encephalomyelitis virus	+	PABPN1
NC_003908.1	NC_003908.1	9320	M148_0.6	6	9326	GCF_000850885.1	Togaviridae	IV	Western equine encephalomyelitis virus	+	PABPN1
NC_003908.1	NC_003908.1	9605	M148_0.6	6	9611	GCF_000850885.1	Togaviridae	IV	Western equine encephalomyelitis virus	+	PABPN1
NC_003908.1	NC_003908.1	25	M148_0.6	6	31	GCF_000850885.1	Togaviridae	IV	Western equine encephalomyelitis virus	-	PABPN1
NC_003908.1	NC_003908.1	28	M148_0.6	6	34	GCF_000850885.1	Togaviridae	IV	Western equine encephalomyelitis virus	-	PABPN1
NC_003908.1	NC_003908.1	39	M148_0.6	6	45	GCF_000850885.1	Togaviridae	IV	Western equine encephalomyelitis virus	-	PABPN1
NC_003908.1	NC_003908.1	2095	M148_0.6	6	2101	GCF_000850885.1	Togaviridae	IV	Western equine encephalomyelitis virus	-	PABPN1
NC_003908.1	NC_003908.1	5873	M148_0.6	6	5879	GCF_000850885.1	Togaviridae	IV	Western equine encephalomyelitis virus	-	PABPN1
NC_003908.1	NC_003908.1	7260	M148_0.6	6	7266	GCF_000850885.1	Togaviridae	IV	Western equine encephalomyelitis virus	-	PABPN1
NC_003908.1	NC_003908.1	8303	M148_0.6	6	8309	GCF_000850885.1	Togaviridae	IV	Western equine encephalomyelitis virus	-	PABPN1
NC_003908.1	NC_003908.1	8888	M148_0.6	6	8894	GCF_000850885.1	Togaviridae	IV	Western equine encephalomyelitis virus	-	PABPN1
NC_003908.1	NC_003908.1	10482	M148_0.6	6	10488	GCF_000850885.1	Togaviridae	IV	Western equine encephalomyelitis virus	-	PABPN1
NC_002645.1	NC_002645.1	27	M148_0.6	6	33	GCF_000853505.1	Coronaviridae	IV	Human coronavirus 229E	+	PABPN1
NC_002645.1	NC_002645.1	1293	M148_0.6	6	1299	GCF_000853505.1	Coronaviridae	IV	Human coronavirus 229E	+	PABPN1
NC_002645.1	NC_002645.1	1402	M148_0.6	6	1408	GCF_000853505.1	Coronaviridae	IV	Human coronavirus 229E	+	PABPN1
NC_002645.1	NC_002645.1	3015	M148_0.6	6	3021	GCF_000853505.1	Coronaviridae	IV	Human coronavirus 229E	+	PABPN1
NC_002645.1	NC_002645.1	3104	M148_0.6	6	3110	GCF_000853505.1	Coronaviridae	IV	Human coronavirus 229E	+	PABPN1
NC_002645.1	NC_002645.1	4527	M148_0.6	6	4533	GCF_000853505.1	Coronaviridae	IV	Human coronavirus 229E	+	PABPN1
NC_002645.1	NC_002645.1	4704	M148_0.6	6	4710	GCF_000853505.1	Coronaviridae	IV	Human coronavirus 229E	+	PABPN1
NC_002645.1	NC_002645.1	7884	M148_0.6	6	7890	GCF_000853505.1	Coronaviridae	IV	Human coronavirus 229E	+	PABPN1
NC_002645.1	NC_002645.1	9003	M148_0.6	6	9009	GCF_000853505.1	Coronaviridae	IV	Human coronavirus 229E	+	PABPN1
NC_002645.1	NC_002645.1	11345	M148_0.6	6	11351	GCF_000853505.1	Coronaviridae	IV	Human coronavirus 229E	+	PABPN1
NC_002645.1	NC_002645.1	11348	M148_0.6	6	11354	GCF_000853505.1	Coronaviridae	IV	Human coronavirus 229E	+	PABPN1
NC_002645.1	NC_002645.1	11413	M148_0.6	6	11419	GCF_000853505.1	Coronaviridae	IV	Human coronavirus 229E	+	PABPN1
NC_002645.1	NC_002645.1	12884	M148_0.6	6	12890	GCF_000853505.1	Coronaviridae	IV	Human coronavirus 229E	+	PABPN1
NC_002645.1	NC_002645.1	12974	M148_0.6	6	12980	GCF_000853505.1	Coronaviridae	IV	Human coronavirus 229E	+	PABPN1
NC_002645.1	NC_002645.1	13470	M148_0.6	6	13476	GCF_000853505.1	Coronaviridae	IV	Human coronavirus 229E	+	PABPN1
NC_002645.1	NC_002645.1	15653	M148_0.6	6	15659	GCF_000853505.1	Coronaviridae	IV	Human coronavirus 229E	+	PABPN1
NC_002645.1	NC_002645.1	15839	M148_0.6	6	15845	GCF_000853505.1	Coronaviridae	IV	Human coronavirus 229E	+	PABPN1
NC_002645.1	NC_002645.1	17553	M148_0.6	6	17559	GCF_000853505.1	Coronaviridae	IV	Human coronavirus 229E	+	PABPN1
NC_002645.1	NC_002645.1	19121	M148_0.6	6	19127	GCF_000853505.1	Coronaviridae	IV	Human coronavirus 229E	+	PABPN1
NC_002645.1	NC_002645.1	19253	M148_0.6	6	19259	GCF_000853505.1	Coronaviridae	IV	Human coronavirus 229E	+	PABPN1
NC_002645.1	NC_002645.1	20676	M148_0.6	6	20682	GCF_000853505.1	Coronaviridae	IV	Human coronavirus 229E	+	PABPN1
NC_002645.1	NC_002645.1	20940	M148_0.6	6	20946	GCF_000853505.1	Coronaviridae	IV	Human coronavirus 229E	+	PABPN1
NC_002645.1	NC_002645.1	22644	M148_0.6	6	22650	GCF_000853505.1	Coronaviridae	IV	Human coronavirus 229E	+	PABPN1
NC_002645.1	NC_002645.1	22932	M148_0.6	6	22938	GCF_000853505.1	Coronaviridae	IV	Human coronavirus 229E	+	PABPN1
NC_002645.1	NC_002645.1	22940	M148_0.6	6	22946	GCF_000853505.1	Coronaviridae	IV	Human coronavirus 229E	+	PABPN1
NC_002645.1	NC_002645.1	24071	M148_0.6	6	24077	GCF_000853505.1	Coronaviridae	IV	Human coronavirus 229E	+	PABPN1
NC_002645.1	NC_002645.1	25641	M148_0.6	6	25647	GCF_000853505.1	Coronaviridae	IV	Human coronavirus 229E	+	PABPN1
NC_002645.1	NC_002645.1	25680	M148_0.6	6	25686	GCF_000853505.1	Coronaviridae	IV	Human coronavirus 229E	+	PABPN1
NC_002645.1	NC_002645.1	26284	M148_0.6	6	26290	GCF_000853505.1	Coronaviridae	IV	Human coronavirus 229E	+	PABPN1
NC_002645.1	NC_002645.1	26395	M148_0.6	6	26401	GCF_000853505.1	Coronaviridae	IV	Human coronavirus 229E	+	PABPN1
NC_002645.1	NC_002645.1	26432	M148_0.6	6	26438	GCF_000853505.1	Coronaviridae	IV	Human coronavirus 229E	+	PABPN1
NC_002645.1	NC_002645.1	328	M148_0.6	6	334	GCF_000853505.1	Coronaviridae	IV	Human coronavirus 229E	-	PABPN1
NC_002645.1	NC_002645.1	385	M148_0.6	6	391	GCF_000853505.1	Coronaviridae	IV	Human coronavirus 229E	-	PABPN1
NC_002645.1	NC_002645.1	399	M148_0.6	6	405	GCF_000853505.1	Coronaviridae	IV	Human coronavirus 229E	-	PABPN1
NC_002645.1	NC_002645.1	571	M148_0.6	6	577	GCF_000853505.1	Coronaviridae	IV	Human coronavirus 229E	-	PABPN1
NC_002645.1	NC_002645.1	966	M148_0.6	6	972	GCF_000853505.1	Coronaviridae	IV	Human coronavirus 229E	-	PABPN1
NC_002645.1	NC_002645.1	1647	M148_0.6	6	1653	GCF_000853505.1	Coronaviridae	IV	Human coronavirus 229E	-	PABPN1
NC_002645.1	NC_002645.1	1705	M148_0.6	6	1711	GCF_000853505.1	Coronaviridae	IV	Human coronavirus 229E	-	PABPN1
NC_002645.1	NC_002645.1	1734	M148_0.6	6	1740	GCF_000853505.1	Coronaviridae	IV	Human coronavirus 229E	-	PABPN1
NC_002645.1	NC_002645.1	3292	M148_0.6	6	3298	GCF_000853505.1	Coronaviridae	IV	Human coronavirus 229E	-	PABPN1
NC_002645.1	NC_002645.1	3905	M148_0.6	6	3911	GCF_000853505.1	Coronaviridae	IV	Human coronavirus 229E	-	PABPN1
NC_002645.1	NC_002645.1	3942	M148_0.6	6	3948	GCF_000853505.1	Coronaviridae	IV	Human coronavirus 229E	-	PABPN1
NC_002645.1	NC_002645.1	4354	M148_0.6	6	4360	GCF_000853505.1	Coronaviridae	IV	Human coronavirus 229E	-	PABPN1
NC_002645.1	NC_002645.1	5145	M148_0.6	6	5151	GCF_000853505.1	Coronaviridae	IV	Human coronavirus 229E	-	PABPN1
NC_002645.1	NC_002645.1	5173	M148_0.6	6	5179	GCF_000853505.1	Coronaviridae	IV	Human coronavirus 229E	-	PABPN1
NC_002645.1	NC_002645.1	5629	M148_0.6	6	5635	GCF_000853505.1	Coronaviridae	IV	Human coronavirus 229E	-	PABPN1
NC_002645.1	NC_002645.1	5632	M148_0.6	6	5638	GCF_000853505.1	Coronaviridae	IV	Human coronavirus 229E	-	PABPN1
NC_002645.1	NC_002645.1	7088	M148_0.6	6	7094	GCF_000853505.1	Coronaviridae	IV	Human coronavirus 229E	-	PABPN1
NC_002645.1	NC_002645.1	7091	M148_0.6	6	7097	GCF_000853505.1	Coronaviridae	IV	Human coronavirus 229E	-	PABPN1
NC_002645.1	NC_002645.1	8935	M148_0.6	6	8941	GCF_000853505.1	Coronaviridae	IV	Human coronavirus 229E	-	PABPN1
NC_002645.1	NC_002645.1	9729	M148_0.6	6	9735	GCF_000853505.1	Coronaviridae	IV	Human coronavirus 229E	-	PABPN1
NC_002645.1	NC_002645.1	10318	M148_0.6	6	10324	GCF_000853505.1	Coronaviridae	IV	Human coronavirus 229E	-	PABPN1
NC_002645.1	NC_002645.1	10726	M148_0.6	6	10732	GCF_000853505.1	Coronaviridae	IV	Human coronavirus 229E	-	PABPN1
NC_002645.1	NC_002645.1	12125	M148_0.6	6	12131	GCF_000853505.1	Coronaviridae	IV	Human coronavirus 229E	-	PABPN1
NC_002645.1	NC_002645.1	12128	M148_0.6	6	12134	GCF_000853505.1	Coronaviridae	IV	Human coronavirus 229E	-	PABPN1
NC_002645.1	NC_002645.1	12270	M148_0.6	6	12276	GCF_000853505.1	Coronaviridae	IV	Human coronavirus 229E	-	PABPN1
NC_002645.1	NC_002645.1	12575	M148_0.6	6	12581	GCF_000853505.1	Coronaviridae	IV	Human coronavirus 229E	-	PABPN1
NC_002645.1	NC_002645.1	12614	M148_0.6	6	12620	GCF_000853505.1	Coronaviridae	IV	Human coronavirus 229E	-	PABPN1
NC_002645.1	NC_002645.1	13513	M148_0.6	6	13519	GCF_000853505.1	Coronaviridae	IV	Human coronavirus 229E	-	PABPN1
NC_002645.1	NC_002645.1	13646	M148_0.6	6	13652	GCF_000853505.1	Coronaviridae	IV	Human coronavirus 229E	-	PABPN1
NC_002645.1	NC_002645.1	14696	M148_0.6	6	14702	GCF_000853505.1	Coronaviridae	IV	Human coronavirus 229E	-	PABPN1
NC_002645.1	NC_002645.1	15169	M148_0.6	6	15175	GCF_000853505.1	Coronaviridae	IV	Human coronavirus 229E	-	PABPN1
NC_002645.1	NC_002645.1	16102	M148_0.6	6	16108	GCF_000853505.1	Coronaviridae	IV	Human coronavirus 229E	-	PABPN1
NC_002645.1	NC_002645.1	16120	M148_0.6	6	16126	GCF_000853505.1	Coronaviridae	IV	Human coronavirus 229E	-	PABPN1
NC_002645.1	NC_002645.1	16123	M148_0.6	6	16129	GCF_000853505.1	Coronaviridae	IV	Human coronavirus 229E	-	PABPN1
NC_002645.1	NC_002645.1	16209	M148_0.6	6	16215	GCF_000853505.1	Coronaviridae	IV	Human coronavirus 229E	-	PABPN1
NC_002645.1	NC_002645.1	16438	M148_0.6	6	16444	GCF_000853505.1	Coronaviridae	IV	Human coronavirus 229E	-	PABPN1
NC_002645.1	NC_002645.1	16877	M148_0.6	6	16883	GCF_000853505.1	Coronaviridae	IV	Human coronavirus 229E	-	PABPN1
NC_002645.1	NC_002645.1	17108	M148_0.6	6	17114	GCF_000853505.1	Coronaviridae	IV	Human coronavirus 229E	-	PABPN1
NC_002645.1	NC_002645.1	17824	M148_0.6	6	17830	GCF_000853505.1	Coronaviridae	IV	Human coronavirus 229E	-	PABPN1
NC_002645.1	NC_002645.1	17932	M148_0.6	6	17938	GCF_000853505.1	Coronaviridae	IV	Human coronavirus 229E	-	PABPN1
NC_002645.1	NC_002645.1	18413	M148_0.6	6	18419	GCF_000853505.1	Coronaviridae	IV	Human coronavirus 229E	-	PABPN1
NC_002645.1	NC_002645.1	18505	M148_0.6	6	18511	GCF_000853505.1	Coronaviridae	IV	Human coronavirus 229E	-	PABPN1
NC_002645.1	NC_002645.1	18713	M148_0.6	6	18719	GCF_000853505.1	Coronaviridae	IV	Human coronavirus 229E	-	PABPN1
NC_002645.1	NC_002645.1	20424	M148_0.6	6	20430	GCF_000853505.1	Coronaviridae	IV	Human coronavirus 229E	-	PABPN1
NC_002645.1	NC_002645.1	20590	M148_0.6	6	20596	GCF_000853505.1	Coronaviridae	IV	Human coronavirus 229E	-	PABPN1
NC_002645.1	NC_002645.1	20690	M148_0.6	6	20696	GCF_000853505.1	Coronaviridae	IV	Human coronavirus 229E	-	PABPN1
NC_002645.1	NC_002645.1	20876	M148_0.6	6	20882	GCF_000853505.1	Coronaviridae	IV	Human coronavirus 229E	-	PABPN1
NC_002645.1	NC_002645.1	21457	M148_0.6	6	21463	GCF_000853505.1	Coronaviridae	IV	Human coronavirus 229E	-	PABPN1
NC_002645.1	NC_002645.1	22252	M148_0.6	6	22258	GCF_000853505.1	Coronaviridae	IV	Human coronavirus 229E	-	PABPN1
NC_002645.1	NC_002645.1	23464	M148_0.6	6	23470	GCF_000853505.1	Coronaviridae	IV	Human coronavirus 229E	-	PABPN1
NC_002645.1	NC_002645.1	24316	M148_0.6	6	24322	GCF_000853505.1	Coronaviridae	IV	Human coronavirus 229E	-	PABPN1
NC_002645.1	NC_002645.1	24408	M148_0.6	6	24414	GCF_000853505.1	Coronaviridae	IV	Human coronavirus 229E	-	PABPN1
NC_002645.1	NC_002645.1	24544	M148_0.6	6	24550	GCF_000853505.1	Coronaviridae	IV	Human coronavirus 229E	-	PABPN1
NC_002645.1	NC_002645.1	26788	M148_0.6	6	26794	GCF_000853505.1	Coronaviridae	IV	Human coronavirus 229E	-	PABPN1
NC_002645.1	NC_002645.1	27253	M148_0.6	6	27259	GCF_000853505.1	Coronaviridae	IV	Human coronavirus 229E	-	PABPN1
NC_004421.1	NC_004421.1	896	M148_0.6	6	902	GCF_000853805.1	Picornaviridae	IV	Aichivirus B genomic RNA	+	PABPN1
NC_004421.1	NC_004421.1	3782	M148_0.6	6	3788	GCF_000853805.1	Picornaviridae	IV	Aichivirus B genomic RNA	+	PABPN1
NC_004421.1	NC_004421.1	3	M148_0.6	6	9	GCF_000853805.1	Picornaviridae	IV	Aichivirus B genomic RNA	-	PABPN1
NC_004421.1	NC_004421.1	5	M148_0.6	6	11	GCF_000853805.1	Picornaviridae	IV	Aichivirus B genomic RNA	-	PABPN1
NC_004421.1	NC_004421.1	474	M148_0.6	6	480	GCF_000853805.1	Picornaviridae	IV	Aichivirus B genomic RNA	-	PABPN1
NC_004421.1	NC_004421.1	917	M148_0.6	6	923	GCF_000853805.1	Picornaviridae	IV	Aichivirus B genomic RNA	-	PABPN1
NC_004421.1	NC_004421.1	2388	M148_0.6	6	2394	GCF_000853805.1	Picornaviridae	IV	Aichivirus B genomic RNA	-	PABPN1
NC_004421.1	NC_004421.1	2931	M148_0.6	6	2937	GCF_000853805.1	Picornaviridae	IV	Aichivirus B genomic RNA	-	PABPN1
NC_004421.1	NC_004421.1	3241	M148_0.6	6	3247	GCF_000853805.1	Picornaviridae	IV	Aichivirus B genomic RNA	-	PABPN1
NC_004421.1	NC_004421.1	3243	M148_0.6	6	3249	GCF_000853805.1	Picornaviridae	IV	Aichivirus B genomic RNA	-	PABPN1
NC_004421.1	NC_004421.1	3246	M148_0.6	6	3252	GCF_000853805.1	Picornaviridae	IV	Aichivirus B genomic RNA	-	PABPN1
NC_004421.1	NC_004421.1	3608	M148_0.6	6	3614	GCF_000853805.1	Picornaviridae	IV	Aichivirus B genomic RNA	-	PABPN1
NC_004421.1	NC_004421.1	3724	M148_0.6	6	3730	GCF_000853805.1	Picornaviridae	IV	Aichivirus B genomic RNA	-	PABPN1
NC_004421.1	NC_004421.1	5076	M148_0.6	6	5082	GCF_000853805.1	Picornaviridae	IV	Aichivirus B genomic RNA	-	PABPN1
NC_004421.1	NC_004421.1	5271	M148_0.6	6	5277	GCF_000853805.1	Picornaviridae	IV	Aichivirus B genomic RNA	-	PABPN1
NC_004421.1	NC_004421.1	5934	M148_0.6	6	5940	GCF_000853805.1	Picornaviridae	IV	Aichivirus B genomic RNA	-	PABPN1
NC_004421.1	NC_004421.1	6321	M148_0.6	6	6327	GCF_000853805.1	Picornaviridae	IV	Aichivirus B genomic RNA	-	PABPN1
NC_004421.1	NC_004421.1	6630	M148_0.6	6	6636	GCF_000853805.1	Picornaviridae	IV	Aichivirus B genomic RNA	-	PABPN1
NC_004421.1	NC_004421.1	6831	M148_0.6	6	6837	GCF_000853805.1	Picornaviridae	IV	Aichivirus B genomic RNA	-	PABPN1
NC_004421.1	NC_004421.1	6849	M148_0.6	6	6855	GCF_000853805.1	Picornaviridae	IV	Aichivirus B genomic RNA	-	PABPN1
NC_004421.1	NC_004421.1	6852	M148_0.6	6	6858	GCF_000853805.1	Picornaviridae	IV	Aichivirus B genomic RNA	-	PABPN1
NC_004421.1	NC_004421.1	6888	M148_0.6	6	6894	GCF_000853805.1	Picornaviridae	IV	Aichivirus B genomic RNA	-	PABPN1
NC_004421.1	NC_004421.1	6891	M148_0.6	6	6897	GCF_000853805.1	Picornaviridae	IV	Aichivirus B genomic RNA	-	PABPN1
NC_004421.1	NC_004421.1	7079	M148_0.6	6	7085	GCF_000853805.1	Picornaviridae	IV	Aichivirus B genomic RNA	-	PABPN1
NC_004421.1	NC_004421.1	7367	M148_0.6	6	7373	GCF_000853805.1	Picornaviridae	IV	Aichivirus B genomic RNA	-	PABPN1
NC_004421.1	NC_004421.1	7538	M148_0.6	6	7544	GCF_000853805.1	Picornaviridae	IV	Aichivirus B genomic RNA	-	PABPN1
NC_004421.1	NC_004421.1	7650	M148_0.6	6	7656	GCF_000853805.1	Picornaviridae	IV	Aichivirus B genomic RNA	-	PABPN1
NC_004421.1	NC_004421.1	8330	M148_0.6	6	8336	GCF_000853805.1	Picornaviridae	IV	Aichivirus B genomic RNA	-	PABPN1
NC_005831.2	NC_005831.2	1383	M148_0.6	6	1389	GCF_000853865.1	Coronaviridae	IV	Human Coronavirus NL63	+	PABPN1
NC_005831.2	NC_005831.2	3086	M148_0.6	6	3092	GCF_000853865.1	Coronaviridae	IV	Human Coronavirus NL63	+	PABPN1
NC_005831.2	NC_005831.2	3342	M148_0.6	6	3348	GCF_000853865.1	Coronaviridae	IV	Human Coronavirus NL63	+	PABPN1
NC_005831.2	NC_005831.2	3648	M148_0.6	6	3654	GCF_000853865.1	Coronaviridae	IV	Human Coronavirus NL63	+	PABPN1
NC_005831.2	NC_005831.2	5933	M148_0.6	6	5939	GCF_000853865.1	Coronaviridae	IV	Human Coronavirus NL63	+	PABPN1
NC_005831.2	NC_005831.2	7065	M148_0.6	6	7071	GCF_000853865.1	Coronaviridae	IV	Human Coronavirus NL63	+	PABPN1
NC_005831.2	NC_005831.2	9042	M148_0.6	6	9048	GCF_000853865.1	Coronaviridae	IV	Human Coronavirus NL63	+	PABPN1
NC_005831.2	NC_005831.2	9113	M148_0.6	6	9119	GCF_000853865.1	Coronaviridae	IV	Human Coronavirus NL63	+	PABPN1
NC_005831.2	NC_005831.2	11264	M148_0.6	6	11270	GCF_000853865.1	Coronaviridae	IV	Human Coronavirus NL63	+	PABPN1
NC_005831.2	NC_005831.2	11267	M148_0.6	6	11273	GCF_000853865.1	Coronaviridae	IV	Human Coronavirus NL63	+	PABPN1
NC_005831.2	NC_005831.2	11332	M148_0.6	6	11338	GCF_000853865.1	Coronaviridae	IV	Human Coronavirus NL63	+	PABPN1
NC_005831.2	NC_005831.2	12342	M148_0.6	6	12348	GCF_000853865.1	Coronaviridae	IV	Human Coronavirus NL63	+	PABPN1
NC_005831.2	NC_005831.2	12821	M148_0.6	6	12827	GCF_000853865.1	Coronaviridae	IV	Human Coronavirus NL63	+	PABPN1
NC_005831.2	NC_005831.2	13235	M148_0.6	6	13241	GCF_000853865.1	Coronaviridae	IV	Human Coronavirus NL63	+	PABPN1
NC_005831.2	NC_005831.2	14804	M148_0.6	6	14810	GCF_000853865.1	Coronaviridae	IV	Human Coronavirus NL63	+	PABPN1
NC_005831.2	NC_005831.2	15131	M148_0.6	6	15137	GCF_000853865.1	Coronaviridae	IV	Human Coronavirus NL63	+	PABPN1
NC_005831.2	NC_005831.2	15617	M148_0.6	6	15623	GCF_000853865.1	Coronaviridae	IV	Human Coronavirus NL63	+	PABPN1
NC_005831.2	NC_005831.2	16021	M148_0.6	6	16027	GCF_000853865.1	Coronaviridae	IV	Human Coronavirus NL63	+	PABPN1
NC_005831.2	NC_005831.2	20042	M148_0.6	6	20048	GCF_000853865.1	Coronaviridae	IV	Human Coronavirus NL63	+	PABPN1
NC_005831.2	NC_005831.2	23377	M148_0.6	6	23383	GCF_000853865.1	Coronaviridae	IV	Human Coronavirus NL63	+	PABPN1
NC_005831.2	NC_005831.2	23385	M148_0.6	6	23391	GCF_000853865.1	Coronaviridae	IV	Human Coronavirus NL63	+	PABPN1
NC_005831.2	NC_005831.2	23748	M148_0.6	6	23754	GCF_000853865.1	Coronaviridae	IV	Human Coronavirus NL63	+	PABPN1
NC_005831.2	NC_005831.2	25088	M148_0.6	6	25094	GCF_000853865.1	Coronaviridae	IV	Human Coronavirus NL63	+	PABPN1
NC_005831.2	NC_005831.2	121	M148_0.6	6	127	GCF_000853865.1	Coronaviridae	IV	Human Coronavirus NL63	-	PABPN1
NC_005831.2	NC_005831.2	797	M148_0.6	6	803	GCF_000853865.1	Coronaviridae	IV	Human Coronavirus NL63	-	PABPN1
NC_005831.2	NC_005831.2	875	M148_0.6	6	881	GCF_000853865.1	Coronaviridae	IV	Human Coronavirus NL63	-	PABPN1
NC_005831.2	NC_005831.2	929	M148_0.6	6	935	GCF_000853865.1	Coronaviridae	IV	Human Coronavirus NL63	-	PABPN1
NC_005831.2	NC_005831.2	1344	M148_0.6	6	1350	GCF_000853865.1	Coronaviridae	IV	Human Coronavirus NL63	-	PABPN1
NC_005831.2	NC_005831.2	1491	M148_0.6	6	1497	GCF_000853865.1	Coronaviridae	IV	Human Coronavirus NL63	-	PABPN1
NC_005831.2	NC_005831.2	1880	M148_0.6	6	1886	GCF_000853865.1	Coronaviridae	IV	Human Coronavirus NL63	-	PABPN1
NC_005831.2	NC_005831.2	2086	M148_0.6	6	2092	GCF_000853865.1	Coronaviridae	IV	Human Coronavirus NL63	-	PABPN1
NC_005831.2	NC_005831.2	2178	M148_0.6	6	2184	GCF_000853865.1	Coronaviridae	IV	Human Coronavirus NL63	-	PABPN1
NC_005831.2	NC_005831.2	2278	M148_0.6	6	2284	GCF_000853865.1	Coronaviridae	IV	Human Coronavirus NL63	-	PABPN1
NC_005831.2	NC_005831.2	2367	M148_0.6	6	2373	GCF_000853865.1	Coronaviridae	IV	Human Coronavirus NL63	-	PABPN1
NC_005831.2	NC_005831.2	2499	M148_0.6	6	2505	GCF_000853865.1	Coronaviridae	IV	Human Coronavirus NL63	-	PABPN1
NC_005831.2	NC_005831.2	2709	M148_0.6	6	2715	GCF_000853865.1	Coronaviridae	IV	Human Coronavirus NL63	-	PABPN1
NC_005831.2	NC_005831.2	2743	M148_0.6	6	2749	GCF_000853865.1	Coronaviridae	IV	Human Coronavirus NL63	-	PABPN1
NC_005831.2	NC_005831.2	3141	M148_0.6	6	3147	GCF_000853865.1	Coronaviridae	IV	Human Coronavirus NL63	-	PABPN1
NC_005831.2	NC_005831.2	3294	M148_0.6	6	3300	GCF_000853865.1	Coronaviridae	IV	Human Coronavirus NL63	-	PABPN1
NC_005831.2	NC_005831.2	3696	M148_0.6	6	3702	GCF_000853865.1	Coronaviridae	IV	Human Coronavirus NL63	-	PABPN1
NC_005831.2	NC_005831.2	3733	M148_0.6	6	3739	GCF_000853865.1	Coronaviridae	IV	Human Coronavirus NL63	-	PABPN1
NC_005831.2	NC_005831.2	4112	M148_0.6	6	4118	GCF_000853865.1	Coronaviridae	IV	Human Coronavirus NL63	-	PABPN1
NC_005831.2	NC_005831.2	4229	M148_0.6	6	4235	GCF_000853865.1	Coronaviridae	IV	Human Coronavirus NL63	-	PABPN1
NC_005831.2	NC_005831.2	5417	M148_0.6	6	5423	GCF_000853865.1	Coronaviridae	IV	Human Coronavirus NL63	-	PABPN1
NC_005831.2	NC_005831.2	5420	M148_0.6	6	5426	GCF_000853865.1	Coronaviridae	IV	Human Coronavirus NL63	-	PABPN1
NC_005831.2	NC_005831.2	5423	M148_0.6	6	5429	GCF_000853865.1	Coronaviridae	IV	Human Coronavirus NL63	-	PABPN1
NC_005831.2	NC_005831.2	5603	M148_0.6	6	5609	GCF_000853865.1	Coronaviridae	IV	Human Coronavirus NL63	-	PABPN1
NC_005831.2	NC_005831.2	5691	M148_0.6	6	5697	GCF_000853865.1	Coronaviridae	IV	Human Coronavirus NL63	-	PABPN1
NC_005831.2	NC_005831.2	6425	M148_0.6	6	6431	GCF_000853865.1	Coronaviridae	IV	Human Coronavirus NL63	-	PABPN1
NC_005831.2	NC_005831.2	6710	M148_0.6	6	6716	GCF_000853865.1	Coronaviridae	IV	Human Coronavirus NL63	-	PABPN1
NC_005831.2	NC_005831.2	6889	M148_0.6	6	6895	GCF_000853865.1	Coronaviridae	IV	Human Coronavirus NL63	-	PABPN1
NC_005831.2	NC_005831.2	7069	M148_0.6	6	7075	GCF_000853865.1	Coronaviridae	IV	Human Coronavirus NL63	-	PABPN1
NC_005831.2	NC_005831.2	7367	M148_0.6	6	7373	GCF_000853865.1	Coronaviridae	IV	Human Coronavirus NL63	-	PABPN1
NC_005831.2	NC_005831.2	8381	M148_0.6	6	8387	GCF_000853865.1	Coronaviridae	IV	Human Coronavirus NL63	-	PABPN1
NC_005831.2	NC_005831.2	8533	M148_0.6	6	8539	GCF_000853865.1	Coronaviridae	IV	Human Coronavirus NL63	-	PABPN1
NC_005831.2	NC_005831.2	8605	M148_0.6	6	8611	GCF_000853865.1	Coronaviridae	IV	Human Coronavirus NL63	-	PABPN1
NC_005831.2	NC_005831.2	10109	M148_0.6	6	10115	GCF_000853865.1	Coronaviridae	IV	Human Coronavirus NL63	-	PABPN1
NC_005831.2	NC_005831.2	10747	M148_0.6	6	10753	GCF_000853865.1	Coronaviridae	IV	Human Coronavirus NL63	-	PABPN1
NC_005831.2	NC_005831.2	10929	M148_0.6	6	10935	GCF_000853865.1	Coronaviridae	IV	Human Coronavirus NL63	-	PABPN1
NC_005831.2	NC_005831.2	11042	M148_0.6	6	11048	GCF_000853865.1	Coronaviridae	IV	Human Coronavirus NL63	-	PABPN1
NC_005831.2	NC_005831.2	11914	M148_0.6	6	11920	GCF_000853865.1	Coronaviridae	IV	Human Coronavirus NL63	-	PABPN1
NC_005831.2	NC_005831.2	12115	M148_0.6	6	12121	GCF_000853865.1	Coronaviridae	IV	Human Coronavirus NL63	-	PABPN1
NC_005831.2	NC_005831.2	12442	M148_0.6	6	12448	GCF_000853865.1	Coronaviridae	IV	Human Coronavirus NL63	-	PABPN1
NC_005831.2	NC_005831.2	12445	M148_0.6	6	12451	GCF_000853865.1	Coronaviridae	IV	Human Coronavirus NL63	-	PABPN1
NC_005831.2	NC_005831.2	13830	M148_0.6	6	13836	GCF_000853865.1	Coronaviridae	IV	Human Coronavirus NL63	-	PABPN1
NC_005831.2	NC_005831.2	13963	M148_0.6	6	13969	GCF_000853865.1	Coronaviridae	IV	Human Coronavirus NL63	-	PABPN1
NC_005831.2	NC_005831.2	14878	M148_0.6	6	14884	GCF_000853865.1	Coronaviridae	IV	Human Coronavirus NL63	-	PABPN1
NC_005831.2	NC_005831.2	15483	M148_0.6	6	15489	GCF_000853865.1	Coronaviridae	IV	Human Coronavirus NL63	-	PABPN1
NC_005831.2	NC_005831.2	16359	M148_0.6	6	16365	GCF_000853865.1	Coronaviridae	IV	Human Coronavirus NL63	-	PABPN1
NC_005831.2	NC_005831.2	16362	M148_0.6	6	16368	GCF_000853865.1	Coronaviridae	IV	Human Coronavirus NL63	-	PABPN1
NC_005831.2	NC_005831.2	17163	M148_0.6	6	17169	GCF_000853865.1	Coronaviridae	IV	Human Coronavirus NL63	-	PABPN1
NC_005831.2	NC_005831.2	17489	M148_0.6	6	17495	GCF_000853865.1	Coronaviridae	IV	Human Coronavirus NL63	-	PABPN1
NC_005831.2	NC_005831.2	18033	M148_0.6	6	18039	GCF_000853865.1	Coronaviridae	IV	Human Coronavirus NL63	-	PABPN1
NC_005831.2	NC_005831.2	18117	M148_0.6	6	18123	GCF_000853865.1	Coronaviridae	IV	Human Coronavirus NL63	-	PABPN1
NC_005831.2	NC_005831.2	18230	M148_0.6	6	18236	GCF_000853865.1	Coronaviridae	IV	Human Coronavirus NL63	-	PABPN1
NC_005831.2	NC_005831.2	19063	M148_0.6	6	19069	GCF_000853865.1	Coronaviridae	IV	Human Coronavirus NL63	-	PABPN1
NC_005831.2	NC_005831.2	19066	M148_0.6	6	19072	GCF_000853865.1	Coronaviridae	IV	Human Coronavirus NL63	-	PABPN1
NC_005831.2	NC_005831.2	19107	M148_0.6	6	19113	GCF_000853865.1	Coronaviridae	IV	Human Coronavirus NL63	-	PABPN1
NC_005831.2	NC_005831.2	19855	M148_0.6	6	19861	GCF_000853865.1	Coronaviridae	IV	Human Coronavirus NL63	-	PABPN1
NC_005831.2	NC_005831.2	20415	M148_0.6	6	20421	GCF_000853865.1	Coronaviridae	IV	Human Coronavirus NL63	-	PABPN1
NC_005831.2	NC_005831.2	20712	M148_0.6	6	20718	GCF_000853865.1	Coronaviridae	IV	Human Coronavirus NL63	-	PABPN1
NC_005831.2	NC_005831.2	20732	M148_0.6	6	20738	GCF_000853865.1	Coronaviridae	IV	Human Coronavirus NL63	-	PABPN1
NC_005831.2	NC_005831.2	21274	M148_0.6	6	21280	GCF_000853865.1	Coronaviridae	IV	Human Coronavirus NL63	-	PABPN1
NC_005831.2	NC_005831.2	21499	M148_0.6	6	21505	GCF_000853865.1	Coronaviridae	IV	Human Coronavirus NL63	-	PABPN1
NC_005831.2	NC_005831.2	21702	M148_0.6	6	21708	GCF_000853865.1	Coronaviridae	IV	Human Coronavirus NL63	-	PABPN1
NC_005831.2	NC_005831.2	21771	M148_0.6	6	21777	GCF_000853865.1	Coronaviridae	IV	Human Coronavirus NL63	-	PABPN1
NC_005831.2	NC_005831.2	22413	M148_0.6	6	22419	GCF_000853865.1	Coronaviridae	IV	Human Coronavirus NL63	-	PABPN1
NC_005831.2	NC_005831.2	22464	M148_0.6	6	22470	GCF_000853865.1	Coronaviridae	IV	Human Coronavirus NL63	-	PABPN1
NC_005831.2	NC_005831.2	22698	M148_0.6	6	22704	GCF_000853865.1	Coronaviridae	IV	Human Coronavirus NL63	-	PABPN1
NC_005831.2	NC_005831.2	23143	M148_0.6	6	23149	GCF_000853865.1	Coronaviridae	IV	Human Coronavirus NL63	-	PABPN1
NC_005831.2	NC_005831.2	23421	M148_0.6	6	23427	GCF_000853865.1	Coronaviridae	IV	Human Coronavirus NL63	-	PABPN1
NC_005831.2	NC_005831.2	24129	M148_0.6	6	24135	GCF_000853865.1	Coronaviridae	IV	Human Coronavirus NL63	-	PABPN1
NC_005831.2	NC_005831.2	24132	M148_0.6	6	24138	GCF_000853865.1	Coronaviridae	IV	Human Coronavirus NL63	-	PABPN1
NC_005831.2	NC_005831.2	24135	M148_0.6	6	24141	GCF_000853865.1	Coronaviridae	IV	Human Coronavirus NL63	-	PABPN1
NC_005831.2	NC_005831.2	24138	M148_0.6	6	24144	GCF_000853865.1	Coronaviridae	IV	Human Coronavirus NL63	-	PABPN1
NC_005831.2	NC_005831.2	24555	M148_0.6	6	24561	GCF_000853865.1	Coronaviridae	IV	Human Coronavirus NL63	-	PABPN1
NC_005831.2	NC_005831.2	24558	M148_0.6	6	24564	GCF_000853865.1	Coronaviridae	IV	Human Coronavirus NL63	-	PABPN1
NC_005831.2	NC_005831.2	24782	M148_0.6	6	24788	GCF_000853865.1	Coronaviridae	IV	Human Coronavirus NL63	-	PABPN1
NC_005831.2	NC_005831.2	24940	M148_0.6	6	24946	GCF_000853865.1	Coronaviridae	IV	Human Coronavirus NL63	-	PABPN1
NC_005831.2	NC_005831.2	25006	M148_0.6	6	25012	GCF_000853865.1	Coronaviridae	IV	Human Coronavirus NL63	-	PABPN1
NC_005831.2	NC_005831.2	25078	M148_0.6	6	25084	GCF_000853865.1	Coronaviridae	IV	Human Coronavirus NL63	-	PABPN1
NC_005831.2	NC_005831.2	25565	M148_0.6	6	25571	GCF_000853865.1	Coronaviridae	IV	Human Coronavirus NL63	-	PABPN1
NC_005831.2	NC_005831.2	25665	M148_0.6	6	25671	GCF_000853865.1	Coronaviridae	IV	Human Coronavirus NL63	-	PABPN1
NC_005831.2	NC_005831.2	25842	M148_0.6	6	25848	GCF_000853865.1	Coronaviridae	IV	Human Coronavirus NL63	-	PABPN1
NC_005831.2	NC_005831.2	26185	M148_0.6	6	26191	GCF_000853865.1	Coronaviridae	IV	Human Coronavirus NL63	-	PABPN1
NC_005831.2	NC_005831.2	26274	M148_0.6	6	26280	GCF_000853865.1	Coronaviridae	IV	Human Coronavirus NL63	-	PABPN1
NC_005831.2	NC_005831.2	26478	M148_0.6	6	26484	GCF_000853865.1	Coronaviridae	IV	Human Coronavirus NL63	-	PABPN1
NC_005831.2	NC_005831.2	26552	M148_0.6	6	26558	GCF_000853865.1	Coronaviridae	IV	Human Coronavirus NL63	-	PABPN1
NC_005831.2	NC_005831.2	26658	M148_0.6	6	26664	GCF_000853865.1	Coronaviridae	IV	Human Coronavirus NL63	-	PABPN1
NC_005831.2	NC_005831.2	26991	M148_0.6	6	26997	GCF_000853865.1	Coronaviridae	IV	Human Coronavirus NL63	-	PABPN1
NC_005831.2	NC_005831.2	27030	M148_0.6	6	27036	GCF_000853865.1	Coronaviridae	IV	Human Coronavirus NL63	-	PABPN1
NC_005831.2	NC_005831.2	27385	M148_0.6	6	27391	GCF_000853865.1	Coronaviridae	IV	Human Coronavirus NL63	-	PABPN1
NC_005831.2	NC_005831.2	27469	M148_0.6	6	27475	GCF_000853865.1	Coronaviridae	IV	Human Coronavirus NL63	-	PABPN1
NC_005831.2	NC_005831.2	27489	M148_0.6	6	27495	GCF_000853865.1	Coronaviridae	IV	Human Coronavirus NL63	-	PABPN1
NC_005831.2	NC_005831.2	27515	M148_0.6	6	27521	GCF_000853865.1	Coronaviridae	IV	Human Coronavirus NL63	-	PABPN1
NC_005831.2	NC_005831.2	27537	M148_0.6	6	27543	GCF_000853865.1	Coronaviridae	IV	Human Coronavirus NL63	-	PABPN1
NC_004162.2	NC_004162.2	336	M148_0.6	6	342	GCF_000854045.1	Togaviridae	IV	Chikungunya virus	+	PABPN1
NC_004162.2	NC_004162.2	1352	M148_0.6	6	1358	GCF_000854045.1	Togaviridae	IV	Chikungunya virus	+	PABPN1
NC_004162.2	NC_004162.2	1554	M148_0.6	6	1560	GCF_000854045.1	Togaviridae	IV	Chikungunya virus	+	PABPN1
NC_004162.2	NC_004162.2	1557	M148_0.6	6	1563	GCF_000854045.1	Togaviridae	IV	Chikungunya virus	+	PABPN1
NC_004162.2	NC_004162.2	2095	M148_0.6	6	2101	GCF_000854045.1	Togaviridae	IV	Chikungunya virus	+	PABPN1
NC_004162.2	NC_004162.2	2313	M148_0.6	6	2319	GCF_000854045.1	Togaviridae	IV	Chikungunya virus	+	PABPN1
NC_004162.2	NC_004162.2	2839	M148_0.6	6	2845	GCF_000854045.1	Togaviridae	IV	Chikungunya virus	+	PABPN1
NC_004162.2	NC_004162.2	3201	M148_0.6	6	3207	GCF_000854045.1	Togaviridae	IV	Chikungunya virus	+	PABPN1
NC_004162.2	NC_004162.2	3456	M148_0.6	6	3462	GCF_000854045.1	Togaviridae	IV	Chikungunya virus	+	PABPN1
NC_004162.2	NC_004162.2	4520	M148_0.6	6	4526	GCF_000854045.1	Togaviridae	IV	Chikungunya virus	+	PABPN1
NC_004162.2	NC_004162.2	4523	M148_0.6	6	4529	GCF_000854045.1	Togaviridae	IV	Chikungunya virus	+	PABPN1
NC_004162.2	NC_004162.2	4633	M148_0.6	6	4639	GCF_000854045.1	Togaviridae	IV	Chikungunya virus	+	PABPN1
NC_004162.2	NC_004162.2	5281	M148_0.6	6	5287	GCF_000854045.1	Togaviridae	IV	Chikungunya virus	+	PABPN1
NC_004162.2	NC_004162.2	5871	M148_0.6	6	5877	GCF_000854045.1	Togaviridae	IV	Chikungunya virus	+	PABPN1
NC_004162.2	NC_004162.2	6274	M148_0.6	6	6280	GCF_000854045.1	Togaviridae	IV	Chikungunya virus	+	PABPN1
NC_004162.2	NC_004162.2	7300	M148_0.6	6	7306	GCF_000854045.1	Togaviridae	IV	Chikungunya virus	+	PABPN1
NC_004162.2	NC_004162.2	7813	M148_0.6	6	7819	GCF_000854045.1	Togaviridae	IV	Chikungunya virus	+	PABPN1
NC_004162.2	NC_004162.2	7831	M148_0.6	6	7837	GCF_000854045.1	Togaviridae	IV	Chikungunya virus	+	PABPN1
NC_004162.2	NC_004162.2	7846	M148_0.6	6	7852	GCF_000854045.1	Togaviridae	IV	Chikungunya virus	+	PABPN1
NC_004162.2	NC_004162.2	7849	M148_0.6	6	7855	GCF_000854045.1	Togaviridae	IV	Chikungunya virus	+	PABPN1
NC_004162.2	NC_004162.2	7852	M148_0.6	6	7858	GCF_000854045.1	Togaviridae	IV	Chikungunya virus	+	PABPN1
NC_004162.2	NC_004162.2	9443	M148_0.6	6	9449	GCF_000854045.1	Togaviridae	IV	Chikungunya virus	+	PABPN1
NC_004162.2	NC_004162.2	9461	M148_0.6	6	9467	GCF_000854045.1	Togaviridae	IV	Chikungunya virus	+	PABPN1
NC_004162.2	NC_004162.2	10724	M148_0.6	6	10730	GCF_000854045.1	Togaviridae	IV	Chikungunya virus	+	PABPN1
NC_004162.2	NC_004162.2	11224	M148_0.6	6	11230	GCF_000854045.1	Togaviridae	IV	Chikungunya virus	+	PABPN1
NC_004162.2	NC_004162.2	11459	M148_0.6	6	11465	GCF_000854045.1	Togaviridae	IV	Chikungunya virus	+	PABPN1
NC_004162.2	NC_004162.2	11588	M148_0.6	6	11594	GCF_000854045.1	Togaviridae	IV	Chikungunya virus	+	PABPN1
NC_004162.2	NC_004162.2	6275	M148_0.6	6	6281	GCF_000854045.1	Togaviridae	IV	Chikungunya virus	-	PABPN1
NC_004162.2	NC_004162.2	7851	M148_0.6	6	7857	GCF_000854045.1	Togaviridae	IV	Chikungunya virus	-	PABPN1
NC_004162.2	NC_004162.2	8537	M148_0.6	6	8543	GCF_000854045.1	Togaviridae	IV	Chikungunya virus	-	PABPN1
NC_006269.1	NC_006269.1	1816	M148_0.6	6	1822	GCF_000854265.1	Caliciviridae	IV	Sapovirus Hu/Dresden/pJG-Sap01/DE	+	PABPN1
NC_006269.1	NC_006269.1	4150	M148_0.6	6	4156	GCF_000854265.1	Caliciviridae	IV	Sapovirus Hu/Dresden/pJG-Sap01/DE	+	PABPN1
NC_006269.1	NC_006269.1	62	M148_0.6	6	68	GCF_000854265.1	Caliciviridae	IV	Sapovirus Hu/Dresden/pJG-Sap01/DE	-	PABPN1
NC_006269.1	NC_006269.1	64	M148_0.6	6	70	GCF_000854265.1	Caliciviridae	IV	Sapovirus Hu/Dresden/pJG-Sap01/DE	-	PABPN1
NC_006269.1	NC_006269.1	67	M148_0.6	6	73	GCF_000854265.1	Caliciviridae	IV	Sapovirus Hu/Dresden/pJG-Sap01/DE	-	PABPN1
NC_006269.1	NC_006269.1	2003	M148_0.6	6	2009	GCF_000854265.1	Caliciviridae	IV	Sapovirus Hu/Dresden/pJG-Sap01/DE	-	PABPN1
NC_006269.1	NC_006269.1	4824	M148_0.6	6	4830	GCF_000854265.1	Caliciviridae	IV	Sapovirus Hu/Dresden/pJG-Sap01/DE	-	PABPN1
NC_006269.1	NC_006269.1	5557	M148_0.6	6	5563	GCF_000854265.1	Caliciviridae	IV	Sapovirus Hu/Dresden/pJG-Sap01/DE	-	PABPN1
NC_006551.1	NC_006551.1	397	M148_0.6	6	403	GCF_000854945.1	Flaviviridae	IV	Usutu virus	+	PABPN1
NC_006551.1	NC_006551.1	400	M148_0.6	6	406	GCF_000854945.1	Flaviviridae	IV	Usutu virus	+	PABPN1
NC_006551.1	NC_006551.1	659	M148_0.6	6	665	GCF_000854945.1	Flaviviridae	IV	Usutu virus	+	PABPN1
NC_006551.1	NC_006551.1	2913	M148_0.6	6	2919	GCF_000854945.1	Flaviviridae	IV	Usutu virus	+	PABPN1
NC_006551.1	NC_006551.1	3284	M148_0.6	6	3290	GCF_000854945.1	Flaviviridae	IV	Usutu virus	+	PABPN1
NC_006551.1	NC_006551.1	4105	M148_0.6	6	4111	GCF_000854945.1	Flaviviridae	IV	Usutu virus	+	PABPN1
NC_006551.1	NC_006551.1	4599	M148_0.6	6	4605	GCF_000854945.1	Flaviviridae	IV	Usutu virus	+	PABPN1
NC_006551.1	NC_006551.1	4823	M148_0.6	6	4829	GCF_000854945.1	Flaviviridae	IV	Usutu virus	+	PABPN1
NC_006551.1	NC_006551.1	5114	M148_0.6	6	5120	GCF_000854945.1	Flaviviridae	IV	Usutu virus	+	PABPN1
NC_006551.1	NC_006551.1	5117	M148_0.6	6	5123	GCF_000854945.1	Flaviviridae	IV	Usutu virus	+	PABPN1
NC_006551.1	NC_006551.1	7426	M148_0.6	6	7432	GCF_000854945.1	Flaviviridae	IV	Usutu virus	+	PABPN1
NC_006551.1	NC_006551.1	8416	M148_0.6	6	8422	GCF_000854945.1	Flaviviridae	IV	Usutu virus	+	PABPN1
NC_006551.1	NC_006551.1	8512	M148_0.6	6	8518	GCF_000854945.1	Flaviviridae	IV	Usutu virus	+	PABPN1
NC_006551.1	NC_006551.1	8756	M148_0.6	6	8762	GCF_000854945.1	Flaviviridae	IV	Usutu virus	+	PABPN1
NC_006551.1	NC_006551.1	8849	M148_0.6	6	8855	GCF_000854945.1	Flaviviridae	IV	Usutu virus	+	PABPN1
NC_006551.1	NC_006551.1	8851	M148_0.6	6	8857	GCF_000854945.1	Flaviviridae	IV	Usutu virus	+	PABPN1
NC_006551.1	NC_006551.1	9064	M148_0.6	6	9070	GCF_000854945.1	Flaviviridae	IV	Usutu virus	+	PABPN1
NC_006551.1	NC_006551.1	9476	M148_0.6	6	9482	GCF_000854945.1	Flaviviridae	IV	Usutu virus	+	PABPN1
NC_006551.1	NC_006551.1	9650	M148_0.6	6	9656	GCF_000854945.1	Flaviviridae	IV	Usutu virus	+	PABPN1
NC_006551.1	NC_006551.1	9759	M148_0.6	6	9765	GCF_000854945.1	Flaviviridae	IV	Usutu virus	+	PABPN1
NC_006551.1	NC_006551.1	9761	M148_0.6	6	9767	GCF_000854945.1	Flaviviridae	IV	Usutu virus	+	PABPN1
NC_006551.1	NC_006551.1	10002	M148_0.6	6	10008	GCF_000854945.1	Flaviviridae	IV	Usutu virus	+	PABPN1
NC_006551.1	NC_006551.1	10356	M148_0.6	6	10362	GCF_000854945.1	Flaviviridae	IV	Usutu virus	+	PABPN1
NC_006551.1	NC_006551.1	75	M148_0.6	6	81	GCF_000854945.1	Flaviviridae	IV	Usutu virus	-	PABPN1
NC_006551.1	NC_006551.1	2223	M148_0.6	6	2229	GCF_000854945.1	Flaviviridae	IV	Usutu virus	-	PABPN1
NC_006551.1	NC_006551.1	2927	M148_0.6	6	2933	GCF_000854945.1	Flaviviridae	IV	Usutu virus	-	PABPN1
NC_006551.1	NC_006551.1	2950	M148_0.6	6	2956	GCF_000854945.1	Flaviviridae	IV	Usutu virus	-	PABPN1
NC_006551.1	NC_006551.1	3850	M148_0.6	6	3856	GCF_000854945.1	Flaviviridae	IV	Usutu virus	-	PABPN1
NC_006551.1	NC_006551.1	4324	M148_0.6	6	4330	GCF_000854945.1	Flaviviridae	IV	Usutu virus	-	PABPN1
NC_006551.1	NC_006551.1	4399	M148_0.6	6	4405	GCF_000854945.1	Flaviviridae	IV	Usutu virus	-	PABPN1
NC_006551.1	NC_006551.1	6448	M148_0.6	6	6454	GCF_000854945.1	Flaviviridae	IV	Usutu virus	-	PABPN1
NC_006551.1	NC_006551.1	7163	M148_0.6	6	7169	GCF_000854945.1	Flaviviridae	IV	Usutu virus	-	PABPN1
NC_006551.1	NC_006551.1	7356	M148_0.6	6	7362	GCF_000854945.1	Flaviviridae	IV	Usutu virus	-	PABPN1
NC_006551.1	NC_006551.1	9161	M148_0.6	6	9167	GCF_000854945.1	Flaviviridae	IV	Usutu virus	-	PABPN1
NC_006551.1	NC_006551.1	9164	M148_0.6	6	9170	GCF_000854945.1	Flaviviridae	IV	Usutu virus	-	PABPN1
NC_005062.1	NC_005062.1	98	M148_0.6	6	104	GCF_000855505.1	Flaviviridae	IV	Omsk hemorrhagic fever virus	+	PABPN1
NC_005062.1	NC_005062.1	101	M148_0.6	6	107	GCF_000855505.1	Flaviviridae	IV	Omsk hemorrhagic fever virus	+	PABPN1
NC_005062.1	NC_005062.1	202	M148_0.6	6	208	GCF_000855505.1	Flaviviridae	IV	Omsk hemorrhagic fever virus	+	PABPN1
NC_005062.1	NC_005062.1	489	M148_0.6	6	495	GCF_000855505.1	Flaviviridae	IV	Omsk hemorrhagic fever virus	+	PABPN1
NC_005062.1	NC_005062.1	491	M148_0.6	6	497	GCF_000855505.1	Flaviviridae	IV	Omsk hemorrhagic fever virus	+	PABPN1
NC_005062.1	NC_005062.1	647	M148_0.6	6	653	GCF_000855505.1	Flaviviridae	IV	Omsk hemorrhagic fever virus	+	PABPN1
NC_005062.1	NC_005062.1	1121	M148_0.6	6	1127	GCF_000855505.1	Flaviviridae	IV	Omsk hemorrhagic fever virus	+	PABPN1
NC_005062.1	NC_005062.1	1342	M148_0.6	6	1348	GCF_000855505.1	Flaviviridae	IV	Omsk hemorrhagic fever virus	+	PABPN1
NC_005062.1	NC_005062.1	1914	M148_0.6	6	1920	GCF_000855505.1	Flaviviridae	IV	Omsk hemorrhagic fever virus	+	PABPN1
NC_005062.1	NC_005062.1	2182	M148_0.6	6	2188	GCF_000855505.1	Flaviviridae	IV	Omsk hemorrhagic fever virus	+	PABPN1
NC_005062.1	NC_005062.1	2904	M148_0.6	6	2910	GCF_000855505.1	Flaviviridae	IV	Omsk hemorrhagic fever virus	+	PABPN1
NC_005062.1	NC_005062.1	4880	M148_0.6	6	4886	GCF_000855505.1	Flaviviridae	IV	Omsk hemorrhagic fever virus	+	PABPN1
NC_005062.1	NC_005062.1	5328	M148_0.6	6	5334	GCF_000855505.1	Flaviviridae	IV	Omsk hemorrhagic fever virus	+	PABPN1
NC_005062.1	NC_005062.1	5528	M148_0.6	6	5534	GCF_000855505.1	Flaviviridae	IV	Omsk hemorrhagic fever virus	+	PABPN1
NC_005062.1	NC_005062.1	5531	M148_0.6	6	5537	GCF_000855505.1	Flaviviridae	IV	Omsk hemorrhagic fever virus	+	PABPN1
NC_005062.1	NC_005062.1	5789	M148_0.6	6	5795	GCF_000855505.1	Flaviviridae	IV	Omsk hemorrhagic fever virus	+	PABPN1
NC_005062.1	NC_005062.1	6189	M148_0.6	6	6195	GCF_000855505.1	Flaviviridae	IV	Omsk hemorrhagic fever virus	+	PABPN1
NC_005062.1	NC_005062.1	6928	M148_0.6	6	6934	GCF_000855505.1	Flaviviridae	IV	Omsk hemorrhagic fever virus	+	PABPN1
NC_005062.1	NC_005062.1	8471	M148_0.6	6	8477	GCF_000855505.1	Flaviviridae	IV	Omsk hemorrhagic fever virus	+	PABPN1
NC_005062.1	NC_005062.1	8855	M148_0.6	6	8861	GCF_000855505.1	Flaviviridae	IV	Omsk hemorrhagic fever virus	+	PABPN1
NC_005062.1	NC_005062.1	9043	M148_0.6	6	9049	GCF_000855505.1	Flaviviridae	IV	Omsk hemorrhagic fever virus	+	PABPN1
NC_005062.1	NC_005062.1	9620	M148_0.6	6	9626	GCF_000855505.1	Flaviviridae	IV	Omsk hemorrhagic fever virus	+	PABPN1
NC_005062.1	NC_005062.1	10148	M148_0.6	6	10154	GCF_000855505.1	Flaviviridae	IV	Omsk hemorrhagic fever virus	+	PABPN1
NC_005062.1	NC_005062.1	10453	M148_0.6	6	10459	GCF_000855505.1	Flaviviridae	IV	Omsk hemorrhagic fever virus	+	PABPN1
NC_005062.1	NC_005062.1	1528	M148_0.6	6	1534	GCF_000855505.1	Flaviviridae	IV	Omsk hemorrhagic fever virus	-	PABPN1
NC_005062.1	NC_005062.1	1530	M148_0.6	6	1536	GCF_000855505.1	Flaviviridae	IV	Omsk hemorrhagic fever virus	-	PABPN1
NC_005062.1	NC_005062.1	3454	M148_0.6	6	3460	GCF_000855505.1	Flaviviridae	IV	Omsk hemorrhagic fever virus	-	PABPN1
NC_005062.1	NC_005062.1	3457	M148_0.6	6	3463	GCF_000855505.1	Flaviviridae	IV	Omsk hemorrhagic fever virus	-	PABPN1
NC_005062.1	NC_005062.1	4243	M148_0.6	6	4249	GCF_000855505.1	Flaviviridae	IV	Omsk hemorrhagic fever virus	-	PABPN1
NC_005062.1	NC_005062.1	6172	M148_0.6	6	6178	GCF_000855505.1	Flaviviridae	IV	Omsk hemorrhagic fever virus	-	PABPN1
NC_005062.1	NC_005062.1	6742	M148_0.6	6	6748	GCF_000855505.1	Flaviviridae	IV	Omsk hemorrhagic fever virus	-	PABPN1
NC_005062.1	NC_005062.1	6936	M148_0.6	6	6942	GCF_000855505.1	Flaviviridae	IV	Omsk hemorrhagic fever virus	-	PABPN1
NC_005062.1	NC_005062.1	7822	M148_0.6	6	7828	GCF_000855505.1	Flaviviridae	IV	Omsk hemorrhagic fever virus	-	PABPN1
NC_005062.1	NC_005062.1	10778	M148_0.6	6	10784	GCF_000855505.1	Flaviviridae	IV	Omsk hemorrhagic fever virus	-	PABPN1
NC_002031.1	NC_002031.1	293	M148_0.6	6	299	GCF_000857725.1	Flaviviridae	IV	Yellow fever virus	+	PABPN1
NC_002031.1	NC_002031.1	795	M148_0.6	6	801	GCF_000857725.1	Flaviviridae	IV	Yellow fever virus	+	PABPN1
NC_002031.1	NC_002031.1	836	M148_0.6	6	842	GCF_000857725.1	Flaviviridae	IV	Yellow fever virus	+	PABPN1
NC_002031.1	NC_002031.1	2559	M148_0.6	6	2565	GCF_000857725.1	Flaviviridae	IV	Yellow fever virus	+	PABPN1
NC_002031.1	NC_002031.1	3023	M148_0.6	6	3029	GCF_000857725.1	Flaviviridae	IV	Yellow fever virus	+	PABPN1
NC_002031.1	NC_002031.1	3574	M148_0.6	6	3580	GCF_000857725.1	Flaviviridae	IV	Yellow fever virus	+	PABPN1
NC_002031.1	NC_002031.1	4073	M148_0.6	6	4079	GCF_000857725.1	Flaviviridae	IV	Yellow fever virus	+	PABPN1
NC_002031.1	NC_002031.1	5580	M148_0.6	6	5586	GCF_000857725.1	Flaviviridae	IV	Yellow fever virus	+	PABPN1
NC_002031.1	NC_002031.1	5780	M148_0.6	6	5786	GCF_000857725.1	Flaviviridae	IV	Yellow fever virus	+	PABPN1
NC_002031.1	NC_002031.1	6905	M148_0.6	6	6911	GCF_000857725.1	Flaviviridae	IV	Yellow fever virus	+	PABPN1
NC_002031.1	NC_002031.1	6932	M148_0.6	6	6938	GCF_000857725.1	Flaviviridae	IV	Yellow fever virus	+	PABPN1
NC_002031.1	NC_002031.1	7388	M148_0.6	6	7394	GCF_000857725.1	Flaviviridae	IV	Yellow fever virus	+	PABPN1
NC_002031.1	NC_002031.1	8139	M148_0.6	6	8145	GCF_000857725.1	Flaviviridae	IV	Yellow fever virus	+	PABPN1
NC_002031.1	NC_002031.1	8469	M148_0.6	6	8475	GCF_000857725.1	Flaviviridae	IV	Yellow fever virus	+	PABPN1
NC_002031.1	NC_002031.1	8706	M148_0.6	6	8712	GCF_000857725.1	Flaviviridae	IV	Yellow fever virus	+	PABPN1
NC_002031.1	NC_002031.1	8799	M148_0.6	6	8805	GCF_000857725.1	Flaviviridae	IV	Yellow fever virus	+	PABPN1
NC_002031.1	NC_002031.1	8801	M148_0.6	6	8807	GCF_000857725.1	Flaviviridae	IV	Yellow fever virus	+	PABPN1
NC_002031.1	NC_002031.1	9007	M148_0.6	6	9013	GCF_000857725.1	Flaviviridae	IV	Yellow fever virus	+	PABPN1
NC_002031.1	NC_002031.1	9014	M148_0.6	6	9020	GCF_000857725.1	Flaviviridae	IV	Yellow fever virus	+	PABPN1
NC_002031.1	NC_002031.1	10526	M148_0.6	6	10532	GCF_000857725.1	Flaviviridae	IV	Yellow fever virus	+	PABPN1
NC_002031.1	NC_002031.1	10654	M148_0.6	6	10660	GCF_000857725.1	Flaviviridae	IV	Yellow fever virus	+	PABPN1
NC_002031.1	NC_002031.1	4212	M148_0.6	6	4218	GCF_000857725.1	Flaviviridae	IV	Yellow fever virus	-	PABPN1
NC_002031.1	NC_002031.1	6338	M148_0.6	6	6344	GCF_000857725.1	Flaviviridae	IV	Yellow fever virus	-	PABPN1
NC_002031.1	NC_002031.1	6843	M148_0.6	6	6849	GCF_000857725.1	Flaviviridae	IV	Yellow fever virus	-	PABPN1
NC_002031.1	NC_002031.1	8260	M148_0.6	6	8266	GCF_000857725.1	Flaviviridae	IV	Yellow fever virus	-	PABPN1
NC_002031.1	NC_002031.1	10590	M148_0.6	6	10596	GCF_000857725.1	Flaviviridae	IV	Yellow fever virus	-	PABPN1
NC_002031.1	NC_002031.1	10593	M148_0.6	6	10599	GCF_000857725.1	Flaviviridae	IV	Yellow fever virus	-	PABPN1
NC_002031.1	NC_002031.1	10596	M148_0.6	6	10602	GCF_000857725.1	Flaviviridae	IV	Yellow fever virus	-	PABPN1
NC_006577.2	NC_006577.2	786	M148_0.6	6	792	GCF_000858765.1	Coronaviridae	IV	Human coronavirus HKU1	+	PABPN1
NC_006577.2	NC_006577.2	1110	M148_0.6	6	1116	GCF_000858765.1	Coronaviridae	IV	Human coronavirus HKU1	+	PABPN1
NC_006577.2	NC_006577.2	2277	M148_0.6	6	2283	GCF_000858765.1	Coronaviridae	IV	Human coronavirus HKU1	+	PABPN1
NC_006577.2	NC_006577.2	2439	M148_0.6	6	2445	GCF_000858765.1	Coronaviridae	IV	Human coronavirus HKU1	+	PABPN1
NC_006577.2	NC_006577.2	2511	M148_0.6	6	2517	GCF_000858765.1	Coronaviridae	IV	Human coronavirus HKU1	+	PABPN1
NC_006577.2	NC_006577.2	2635	M148_0.6	6	2641	GCF_000858765.1	Coronaviridae	IV	Human coronavirus HKU1	+	PABPN1
NC_006577.2	NC_006577.2	2763	M148_0.6	6	2769	GCF_000858765.1	Coronaviridae	IV	Human coronavirus HKU1	+	PABPN1
NC_006577.2	NC_006577.2	4728	M148_0.6	6	4734	GCF_000858765.1	Coronaviridae	IV	Human coronavirus HKU1	+	PABPN1
NC_006577.2	NC_006577.2	5153	M148_0.6	6	5159	GCF_000858765.1	Coronaviridae	IV	Human coronavirus HKU1	+	PABPN1
NC_006577.2	NC_006577.2	6618	M148_0.6	6	6624	GCF_000858765.1	Coronaviridae	IV	Human coronavirus HKU1	+	PABPN1
NC_006577.2	NC_006577.2	8304	M148_0.6	6	8310	GCF_000858765.1	Coronaviridae	IV	Human coronavirus HKU1	+	PABPN1
NC_006577.2	NC_006577.2	9190	M148_0.6	6	9196	GCF_000858765.1	Coronaviridae	IV	Human coronavirus HKU1	+	PABPN1
NC_006577.2	NC_006577.2	11125	M148_0.6	6	11131	GCF_000858765.1	Coronaviridae	IV	Human coronavirus HKU1	+	PABPN1
NC_006577.2	NC_006577.2	11589	M148_0.6	6	11595	GCF_000858765.1	Coronaviridae	IV	Human coronavirus HKU1	+	PABPN1
NC_006577.2	NC_006577.2	12299	M148_0.6	6	12305	GCF_000858765.1	Coronaviridae	IV	Human coronavirus HKU1	+	PABPN1
NC_006577.2	NC_006577.2	12360	M148_0.6	6	12366	GCF_000858765.1	Coronaviridae	IV	Human coronavirus HKU1	+	PABPN1
NC_006577.2	NC_006577.2	12482	M148_0.6	6	12488	GCF_000858765.1	Coronaviridae	IV	Human coronavirus HKU1	+	PABPN1
NC_006577.2	NC_006577.2	13235	M148_0.6	6	13241	GCF_000858765.1	Coronaviridae	IV	Human coronavirus HKU1	+	PABPN1
NC_006577.2	NC_006577.2	13473	M148_0.6	6	13479	GCF_000858765.1	Coronaviridae	IV	Human coronavirus HKU1	+	PABPN1
NC_006577.2	NC_006577.2	13791	M148_0.6	6	13797	GCF_000858765.1	Coronaviridae	IV	Human coronavirus HKU1	+	PABPN1
NC_006577.2	NC_006577.2	13822	M148_0.6	6	13828	GCF_000858765.1	Coronaviridae	IV	Human coronavirus HKU1	+	PABPN1
NC_006577.2	NC_006577.2	19736	M148_0.6	6	19742	GCF_000858765.1	Coronaviridae	IV	Human coronavirus HKU1	+	PABPN1
NC_006577.2	NC_006577.2	20115	M148_0.6	6	20121	GCF_000858765.1	Coronaviridae	IV	Human coronavirus HKU1	+	PABPN1
NC_006577.2	NC_006577.2	20256	M148_0.6	6	20262	GCF_000858765.1	Coronaviridae	IV	Human coronavirus HKU1	+	PABPN1
NC_006577.2	NC_006577.2	20258	M148_0.6	6	20264	GCF_000858765.1	Coronaviridae	IV	Human coronavirus HKU1	+	PABPN1
NC_006577.2	NC_006577.2	20495	M148_0.6	6	20501	GCF_000858765.1	Coronaviridae	IV	Human coronavirus HKU1	+	PABPN1
NC_006577.2	NC_006577.2	23497	M148_0.6	6	23503	GCF_000858765.1	Coronaviridae	IV	Human coronavirus HKU1	+	PABPN1
NC_006577.2	NC_006577.2	24599	M148_0.6	6	24605	GCF_000858765.1	Coronaviridae	IV	Human coronavirus HKU1	+	PABPN1
NC_006577.2	NC_006577.2	27549	M148_0.6	6	27555	GCF_000858765.1	Coronaviridae	IV	Human coronavirus HKU1	+	PABPN1
NC_006577.2	NC_006577.2	27685	M148_0.6	6	27691	GCF_000858765.1	Coronaviridae	IV	Human coronavirus HKU1	+	PABPN1
NC_006577.2	NC_006577.2	28386	M148_0.6	6	28392	GCF_000858765.1	Coronaviridae	IV	Human coronavirus HKU1	+	PABPN1
NC_006577.2	NC_006577.2	28442	M148_0.6	6	28448	GCF_000858765.1	Coronaviridae	IV	Human coronavirus HKU1	+	PABPN1
NC_006577.2	NC_006577.2	29174	M148_0.6	6	29180	GCF_000858765.1	Coronaviridae	IV	Human coronavirus HKU1	+	PABPN1
NC_006577.2	NC_006577.2	29309	M148_0.6	6	29315	GCF_000858765.1	Coronaviridae	IV	Human coronavirus HKU1	+	PABPN1
NC_006577.2	NC_006577.2	29498	M148_0.6	6	29504	GCF_000858765.1	Coronaviridae	IV	Human coronavirus HKU1	+	PABPN1
NC_006577.2	NC_006577.2	29626	M148_0.6	6	29632	GCF_000858765.1	Coronaviridae	IV	Human coronavirus HKU1	+	PABPN1
NC_006577.2	NC_006577.2	640	M148_0.6	6	646	GCF_000858765.1	Coronaviridae	IV	Human coronavirus HKU1	-	PABPN1
NC_006577.2	NC_006577.2	1171	M148_0.6	6	1177	GCF_000858765.1	Coronaviridae	IV	Human coronavirus HKU1	-	PABPN1
NC_006577.2	NC_006577.2	1283	M148_0.6	6	1289	GCF_000858765.1	Coronaviridae	IV	Human coronavirus HKU1	-	PABPN1
NC_006577.2	NC_006577.2	2048	M148_0.6	6	2054	GCF_000858765.1	Coronaviridae	IV	Human coronavirus HKU1	-	PABPN1
NC_006577.2	NC_006577.2	2058	M148_0.6	6	2064	GCF_000858765.1	Coronaviridae	IV	Human coronavirus HKU1	-	PABPN1
NC_006577.2	NC_006577.2	2277	M148_0.6	6	2283	GCF_000858765.1	Coronaviridae	IV	Human coronavirus HKU1	-	PABPN1
NC_006577.2	NC_006577.2	2279	M148_0.6	6	2285	GCF_000858765.1	Coronaviridae	IV	Human coronavirus HKU1	-	PABPN1
NC_006577.2	NC_006577.2	3027	M148_0.6	6	3033	GCF_000858765.1	Coronaviridae	IV	Human coronavirus HKU1	-	PABPN1
NC_006577.2	NC_006577.2	3058	M148_0.6	6	3064	GCF_000858765.1	Coronaviridae	IV	Human coronavirus HKU1	-	PABPN1
NC_006577.2	NC_006577.2	3514	M148_0.6	6	3520	GCF_000858765.1	Coronaviridae	IV	Human coronavirus HKU1	-	PABPN1
NC_006577.2	NC_006577.2	3802	M148_0.6	6	3808	GCF_000858765.1	Coronaviridae	IV	Human coronavirus HKU1	-	PABPN1
NC_006577.2	NC_006577.2	3935	M148_0.6	6	3941	GCF_000858765.1	Coronaviridae	IV	Human coronavirus HKU1	-	PABPN1
NC_006577.2	NC_006577.2	4033	M148_0.6	6	4039	GCF_000858765.1	Coronaviridae	IV	Human coronavirus HKU1	-	PABPN1
NC_006577.2	NC_006577.2	4169	M148_0.6	6	4175	GCF_000858765.1	Coronaviridae	IV	Human coronavirus HKU1	-	PABPN1
NC_006577.2	NC_006577.2	4267	M148_0.6	6	4273	GCF_000858765.1	Coronaviridae	IV	Human coronavirus HKU1	-	PABPN1
NC_006577.2	NC_006577.2	4276	M148_0.6	6	4282	GCF_000858765.1	Coronaviridae	IV	Human coronavirus HKU1	-	PABPN1
NC_006577.2	NC_006577.2	4279	M148_0.6	6	4285	GCF_000858765.1	Coronaviridae	IV	Human coronavirus HKU1	-	PABPN1
NC_006577.2	NC_006577.2	4729	M148_0.6	6	4735	GCF_000858765.1	Coronaviridae	IV	Human coronavirus HKU1	-	PABPN1
NC_006577.2	NC_006577.2	4783	M148_0.6	6	4789	GCF_000858765.1	Coronaviridae	IV	Human coronavirus HKU1	-	PABPN1
NC_006577.2	NC_006577.2	5036	M148_0.6	6	5042	GCF_000858765.1	Coronaviridae	IV	Human coronavirus HKU1	-	PABPN1
NC_006577.2	NC_006577.2	5209	M148_0.6	6	5215	GCF_000858765.1	Coronaviridae	IV	Human coronavirus HKU1	-	PABPN1
NC_006577.2	NC_006577.2	5542	M148_0.6	6	5548	GCF_000858765.1	Coronaviridae	IV	Human coronavirus HKU1	-	PABPN1
NC_006577.2	NC_006577.2	5581	M148_0.6	6	5587	GCF_000858765.1	Coronaviridae	IV	Human coronavirus HKU1	-	PABPN1
NC_006577.2	NC_006577.2	5656	M148_0.6	6	5662	GCF_000858765.1	Coronaviridae	IV	Human coronavirus HKU1	-	PABPN1
NC_006577.2	NC_006577.2	5749	M148_0.6	6	5755	GCF_000858765.1	Coronaviridae	IV	Human coronavirus HKU1	-	PABPN1
NC_006577.2	NC_006577.2	5759	M148_0.6	6	5765	GCF_000858765.1	Coronaviridae	IV	Human coronavirus HKU1	-	PABPN1
NC_006577.2	NC_006577.2	5878	M148_0.6	6	5884	GCF_000858765.1	Coronaviridae	IV	Human coronavirus HKU1	-	PABPN1
NC_006577.2	NC_006577.2	5881	M148_0.6	6	5887	GCF_000858765.1	Coronaviridae	IV	Human coronavirus HKU1	-	PABPN1
NC_006577.2	NC_006577.2	5935	M148_0.6	6	5941	GCF_000858765.1	Coronaviridae	IV	Human coronavirus HKU1	-	PABPN1
NC_006577.2	NC_006577.2	6182	M148_0.6	6	6188	GCF_000858765.1	Coronaviridae	IV	Human coronavirus HKU1	-	PABPN1
NC_006577.2	NC_006577.2	6244	M148_0.6	6	6250	GCF_000858765.1	Coronaviridae	IV	Human coronavirus HKU1	-	PABPN1
NC_006577.2	NC_006577.2	6290	M148_0.6	6	6296	GCF_000858765.1	Coronaviridae	IV	Human coronavirus HKU1	-	PABPN1
NC_006577.2	NC_006577.2	6673	M148_0.6	6	6679	GCF_000858765.1	Coronaviridae	IV	Human coronavirus HKU1	-	PABPN1
NC_006577.2	NC_006577.2	7027	M148_0.6	6	7033	GCF_000858765.1	Coronaviridae	IV	Human coronavirus HKU1	-	PABPN1
NC_006577.2	NC_006577.2	7119	M148_0.6	6	7125	GCF_000858765.1	Coronaviridae	IV	Human coronavirus HKU1	-	PABPN1
NC_006577.2	NC_006577.2	7140	M148_0.6	6	7146	GCF_000858765.1	Coronaviridae	IV	Human coronavirus HKU1	-	PABPN1
NC_006577.2	NC_006577.2	7219	M148_0.6	6	7225	GCF_000858765.1	Coronaviridae	IV	Human coronavirus HKU1	-	PABPN1
NC_006577.2	NC_006577.2	7290	M148_0.6	6	7296	GCF_000858765.1	Coronaviridae	IV	Human coronavirus HKU1	-	PABPN1
NC_006577.2	NC_006577.2	7524	M148_0.6	6	7530	GCF_000858765.1	Coronaviridae	IV	Human coronavirus HKU1	-	PABPN1
NC_006577.2	NC_006577.2	8320	M148_0.6	6	8326	GCF_000858765.1	Coronaviridae	IV	Human coronavirus HKU1	-	PABPN1
NC_006577.2	NC_006577.2	8422	M148_0.6	6	8428	GCF_000858765.1	Coronaviridae	IV	Human coronavirus HKU1	-	PABPN1
NC_006577.2	NC_006577.2	8425	M148_0.6	6	8431	GCF_000858765.1	Coronaviridae	IV	Human coronavirus HKU1	-	PABPN1
NC_006577.2	NC_006577.2	8470	M148_0.6	6	8476	GCF_000858765.1	Coronaviridae	IV	Human coronavirus HKU1	-	PABPN1
NC_006577.2	NC_006577.2	8548	M148_0.6	6	8554	GCF_000858765.1	Coronaviridae	IV	Human coronavirus HKU1	-	PABPN1
NC_006577.2	NC_006577.2	10440	M148_0.6	6	10446	GCF_000858765.1	Coronaviridae	IV	Human coronavirus HKU1	-	PABPN1
NC_006577.2	NC_006577.2	11237	M148_0.6	6	11243	GCF_000858765.1	Coronaviridae	IV	Human coronavirus HKU1	-	PABPN1
NC_006577.2	NC_006577.2	11741	M148_0.6	6	11747	GCF_000858765.1	Coronaviridae	IV	Human coronavirus HKU1	-	PABPN1
NC_006577.2	NC_006577.2	12258	M148_0.6	6	12264	GCF_000858765.1	Coronaviridae	IV	Human coronavirus HKU1	-	PABPN1
NC_006577.2	NC_006577.2	12811	M148_0.6	6	12817	GCF_000858765.1	Coronaviridae	IV	Human coronavirus HKU1	-	PABPN1
NC_006577.2	NC_006577.2	13799	M148_0.6	6	13805	GCF_000858765.1	Coronaviridae	IV	Human coronavirus HKU1	-	PABPN1
NC_006577.2	NC_006577.2	15039	M148_0.6	6	15045	GCF_000858765.1	Coronaviridae	IV	Human coronavirus HKU1	-	PABPN1
NC_006577.2	NC_006577.2	15877	M148_0.6	6	15883	GCF_000858765.1	Coronaviridae	IV	Human coronavirus HKU1	-	PABPN1
NC_006577.2	NC_006577.2	16701	M148_0.6	6	16707	GCF_000858765.1	Coronaviridae	IV	Human coronavirus HKU1	-	PABPN1
NC_006577.2	NC_006577.2	16725	M148_0.6	6	16731	GCF_000858765.1	Coronaviridae	IV	Human coronavirus HKU1	-	PABPN1
NC_006577.2	NC_006577.2	16872	M148_0.6	6	16878	GCF_000858765.1	Coronaviridae	IV	Human coronavirus HKU1	-	PABPN1
NC_006577.2	NC_006577.2	18127	M148_0.6	6	18133	GCF_000858765.1	Coronaviridae	IV	Human coronavirus HKU1	-	PABPN1
NC_006577.2	NC_006577.2	18134	M148_0.6	6	18140	GCF_000858765.1	Coronaviridae	IV	Human coronavirus HKU1	-	PABPN1
NC_006577.2	NC_006577.2	18399	M148_0.6	6	18405	GCF_000858765.1	Coronaviridae	IV	Human coronavirus HKU1	-	PABPN1
NC_006577.2	NC_006577.2	19299	M148_0.6	6	19305	GCF_000858765.1	Coronaviridae	IV	Human coronavirus HKU1	-	PABPN1
NC_006577.2	NC_006577.2	19725	M148_0.6	6	19731	GCF_000858765.1	Coronaviridae	IV	Human coronavirus HKU1	-	PABPN1
NC_006577.2	NC_006577.2	20230	M148_0.6	6	20236	GCF_000858765.1	Coronaviridae	IV	Human coronavirus HKU1	-	PABPN1
NC_006577.2	NC_006577.2	20373	M148_0.6	6	20379	GCF_000858765.1	Coronaviridae	IV	Human coronavirus HKU1	-	PABPN1
NC_006577.2	NC_006577.2	20375	M148_0.6	6	20381	GCF_000858765.1	Coronaviridae	IV	Human coronavirus HKU1	-	PABPN1
NC_006577.2	NC_006577.2	20428	M148_0.6	6	20434	GCF_000858765.1	Coronaviridae	IV	Human coronavirus HKU1	-	PABPN1
NC_006577.2	NC_006577.2	21835	M148_0.6	6	21841	GCF_000858765.1	Coronaviridae	IV	Human coronavirus HKU1	-	PABPN1
NC_006577.2	NC_006577.2	22119	M148_0.6	6	22125	GCF_000858765.1	Coronaviridae	IV	Human coronavirus HKU1	-	PABPN1
NC_006577.2	NC_006577.2	22858	M148_0.6	6	22864	GCF_000858765.1	Coronaviridae	IV	Human coronavirus HKU1	-	PABPN1
NC_006577.2	NC_006577.2	23071	M148_0.6	6	23077	GCF_000858765.1	Coronaviridae	IV	Human coronavirus HKU1	-	PABPN1
NC_006577.2	NC_006577.2	24136	M148_0.6	6	24142	GCF_000858765.1	Coronaviridae	IV	Human coronavirus HKU1	-	PABPN1
NC_006577.2	NC_006577.2	24471	M148_0.6	6	24477	GCF_000858765.1	Coronaviridae	IV	Human coronavirus HKU1	-	PABPN1
NC_006577.2	NC_006577.2	24474	M148_0.6	6	24480	GCF_000858765.1	Coronaviridae	IV	Human coronavirus HKU1	-	PABPN1
NC_006577.2	NC_006577.2	24674	M148_0.6	6	24680	GCF_000858765.1	Coronaviridae	IV	Human coronavirus HKU1	-	PABPN1
NC_006577.2	NC_006577.2	24813	M148_0.6	6	24819	GCF_000858765.1	Coronaviridae	IV	Human coronavirus HKU1	-	PABPN1
NC_006577.2	NC_006577.2	25035	M148_0.6	6	25041	GCF_000858765.1	Coronaviridae	IV	Human coronavirus HKU1	-	PABPN1
NC_006577.2	NC_006577.2	25491	M148_0.6	6	25497	GCF_000858765.1	Coronaviridae	IV	Human coronavirus HKU1	-	PABPN1
NC_006577.2	NC_006577.2	25671	M148_0.6	6	25677	GCF_000858765.1	Coronaviridae	IV	Human coronavirus HKU1	-	PABPN1
NC_006577.2	NC_006577.2	25674	M148_0.6	6	25680	GCF_000858765.1	Coronaviridae	IV	Human coronavirus HKU1	-	PABPN1
NC_006577.2	NC_006577.2	25986	M148_0.6	6	25992	GCF_000858765.1	Coronaviridae	IV	Human coronavirus HKU1	-	PABPN1
NC_006577.2	NC_006577.2	25989	M148_0.6	6	25995	GCF_000858765.1	Coronaviridae	IV	Human coronavirus HKU1	-	PABPN1
NC_006577.2	NC_006577.2	26356	M148_0.6	6	26362	GCF_000858765.1	Coronaviridae	IV	Human coronavirus HKU1	-	PABPN1
NC_006577.2	NC_006577.2	27322	M148_0.6	6	27328	GCF_000858765.1	Coronaviridae	IV	Human coronavirus HKU1	-	PABPN1
NC_006577.2	NC_006577.2	27453	M148_0.6	6	27459	GCF_000858765.1	Coronaviridae	IV	Human coronavirus HKU1	-	PABPN1
NC_006577.2	NC_006577.2	27769	M148_0.6	6	27775	GCF_000858765.1	Coronaviridae	IV	Human coronavirus HKU1	-	PABPN1
NC_006577.2	NC_006577.2	28016	M148_0.6	6	28022	GCF_000858765.1	Coronaviridae	IV	Human coronavirus HKU1	-	PABPN1
NC_006577.2	NC_006577.2	28446	M148_0.6	6	28452	GCF_000858765.1	Coronaviridae	IV	Human coronavirus HKU1	-	PABPN1
NC_006577.2	NC_006577.2	28566	M148_0.6	6	28572	GCF_000858765.1	Coronaviridae	IV	Human coronavirus HKU1	-	PABPN1
NC_006577.2	NC_006577.2	28695	M148_0.6	6	28701	GCF_000858765.1	Coronaviridae	IV	Human coronavirus HKU1	-	PABPN1
NC_003215.1	NC_003215.1	28	M148_0.6	6	34	GCF_000860285.1	Togaviridae	IV	Semliki forest virus	+	PABPN1
NC_003215.1	NC_003215.1	348	M148_0.6	6	354	GCF_000860285.1	Togaviridae	IV	Semliki forest virus	+	PABPN1
NC_003215.1	NC_003215.1	950	M148_0.6	6	956	GCF_000860285.1	Togaviridae	IV	Semliki forest virus	+	PABPN1
NC_003215.1	NC_003215.1	1508	M148_0.6	6	1514	GCF_000860285.1	Togaviridae	IV	Semliki forest virus	+	PABPN1
NC_003215.1	NC_003215.1	3048	M148_0.6	6	3054	GCF_000860285.1	Togaviridae	IV	Semliki forest virus	+	PABPN1
NC_003215.1	NC_003215.1	3463	M148_0.6	6	3469	GCF_000860285.1	Togaviridae	IV	Semliki forest virus	+	PABPN1
NC_003215.1	NC_003215.1	4535	M148_0.6	6	4541	GCF_000860285.1	Togaviridae	IV	Semliki forest virus	+	PABPN1
NC_003215.1	NC_003215.1	4538	M148_0.6	6	4544	GCF_000860285.1	Togaviridae	IV	Semliki forest virus	+	PABPN1
NC_003215.1	NC_003215.1	5633	M148_0.6	6	5639	GCF_000860285.1	Togaviridae	IV	Semliki forest virus	+	PABPN1
NC_003215.1	NC_003215.1	7621	M148_0.6	6	7627	GCF_000860285.1	Togaviridae	IV	Semliki forest virus	+	PABPN1
NC_003215.1	NC_003215.1	7624	M148_0.6	6	7630	GCF_000860285.1	Togaviridae	IV	Semliki forest virus	+	PABPN1
NC_003215.1	NC_003215.1	7627	M148_0.6	6	7633	GCF_000860285.1	Togaviridae	IV	Semliki forest virus	+	PABPN1
NC_003215.1	NC_003215.1	7663	M148_0.6	6	7669	GCF_000860285.1	Togaviridae	IV	Semliki forest virus	+	PABPN1
NC_003215.1	NC_003215.1	7690	M148_0.6	6	7696	GCF_000860285.1	Togaviridae	IV	Semliki forest virus	+	PABPN1
NC_003215.1	NC_003215.1	7693	M148_0.6	6	7699	GCF_000860285.1	Togaviridae	IV	Semliki forest virus	+	PABPN1
NC_003215.1	NC_003215.1	7717	M148_0.6	6	7723	GCF_000860285.1	Togaviridae	IV	Semliki forest virus	+	PABPN1
NC_003215.1	NC_003215.1	7720	M148_0.6	6	7726	GCF_000860285.1	Togaviridae	IV	Semliki forest virus	+	PABPN1
NC_003215.1	NC_003215.1	7723	M148_0.6	6	7729	GCF_000860285.1	Togaviridae	IV	Semliki forest virus	+	PABPN1
NC_003215.1	NC_003215.1	7737	M148_0.6	6	7743	GCF_000860285.1	Togaviridae	IV	Semliki forest virus	+	PABPN1
NC_003215.1	NC_003215.1	8831	M148_0.6	6	8837	GCF_000860285.1	Togaviridae	IV	Semliki forest virus	+	PABPN1
NC_003215.1	NC_003215.1	8861	M148_0.6	6	8867	GCF_000860285.1	Togaviridae	IV	Semliki forest virus	+	PABPN1
NC_003215.1	NC_003215.1	9165	M148_0.6	6	9171	GCF_000860285.1	Togaviridae	IV	Semliki forest virus	+	PABPN1
NC_003215.1	NC_003215.1	9252	M148_0.6	6	9258	GCF_000860285.1	Togaviridae	IV	Semliki forest virus	+	PABPN1
NC_003215.1	NC_003215.1	10157	M148_0.6	6	10163	GCF_000860285.1	Togaviridae	IV	Semliki forest virus	+	PABPN1
NC_003215.1	NC_003215.1	11095	M148_0.6	6	11101	GCF_000860285.1	Togaviridae	IV	Semliki forest virus	+	PABPN1
NC_003215.1	NC_003215.1	11211	M148_0.6	6	11217	GCF_000860285.1	Togaviridae	IV	Semliki forest virus	+	PABPN1
NC_003215.1	NC_003215.1	11225	M148_0.6	6	11231	GCF_000860285.1	Togaviridae	IV	Semliki forest virus	+	PABPN1
NC_003215.1	NC_003215.1	483	M148_0.6	6	489	GCF_000860285.1	Togaviridae	IV	Semliki forest virus	-	PABPN1
NC_003215.1	NC_003215.1	1614	M148_0.6	6	1620	GCF_000860285.1	Togaviridae	IV	Semliki forest virus	-	PABPN1
NC_003215.1	NC_003215.1	2141	M148_0.6	6	2147	GCF_000860285.1	Togaviridae	IV	Semliki forest virus	-	PABPN1
NC_003215.1	NC_003215.1	5896	M148_0.6	6	5902	GCF_000860285.1	Togaviridae	IV	Semliki forest virus	-	PABPN1
NC_003215.1	NC_003215.1	6482	M148_0.6	6	6488	GCF_000860285.1	Togaviridae	IV	Semliki forest virus	-	PABPN1
NC_003215.1	NC_003215.1	8138	M148_0.6	6	8144	GCF_000860285.1	Togaviridae	IV	Semliki forest virus	-	PABPN1
NC_003687.1	NC_003687.1	71	M148_0.6	6	77	GCF_000860485.1	Flaviviridae	IV	Powassan virus	+	PABPN1
NC_003687.1	NC_003687.1	74	M148_0.6	6	80	GCF_000860485.1	Flaviviridae	IV	Powassan virus	+	PABPN1
NC_003687.1	NC_003687.1	331	M148_0.6	6	337	GCF_000860485.1	Flaviviridae	IV	Powassan virus	+	PABPN1
NC_003687.1	NC_003687.1	746	M148_0.6	6	752	GCF_000860485.1	Flaviviridae	IV	Powassan virus	+	PABPN1
NC_003687.1	NC_003687.1	2755	M148_0.6	6	2761	GCF_000860485.1	Flaviviridae	IV	Powassan virus	+	PABPN1
NC_003687.1	NC_003687.1	2765	M148_0.6	6	2771	GCF_000860485.1	Flaviviridae	IV	Powassan virus	+	PABPN1
NC_003687.1	NC_003687.1	2966	M148_0.6	6	2972	GCF_000860485.1	Flaviviridae	IV	Powassan virus	+	PABPN1
NC_003687.1	NC_003687.1	4070	M148_0.6	6	4076	GCF_000860485.1	Flaviviridae	IV	Powassan virus	+	PABPN1
NC_003687.1	NC_003687.1	5095	M148_0.6	6	5101	GCF_000860485.1	Flaviviridae	IV	Powassan virus	+	PABPN1
NC_003687.1	NC_003687.1	6171	M148_0.6	6	6177	GCF_000860485.1	Flaviviridae	IV	Powassan virus	+	PABPN1
NC_003687.1	NC_003687.1	7709	M148_0.6	6	7715	GCF_000860485.1	Flaviviridae	IV	Powassan virus	+	PABPN1
NC_003687.1	NC_003687.1	8717	M148_0.6	6	8723	GCF_000860485.1	Flaviviridae	IV	Powassan virus	+	PABPN1
NC_003687.1	NC_003687.1	8915	M148_0.6	6	8921	GCF_000860485.1	Flaviviridae	IV	Powassan virus	+	PABPN1
NC_003687.1	NC_003687.1	9025	M148_0.6	6	9031	GCF_000860485.1	Flaviviridae	IV	Powassan virus	+	PABPN1
NC_003687.1	NC_003687.1	10067	M148_0.6	6	10073	GCF_000860485.1	Flaviviridae	IV	Powassan virus	+	PABPN1
NC_003687.1	NC_003687.1	10277	M148_0.6	6	10283	GCF_000860485.1	Flaviviridae	IV	Powassan virus	+	PABPN1
NC_003687.1	NC_003687.1	10379	M148_0.6	6	10385	GCF_000860485.1	Flaviviridae	IV	Powassan virus	+	PABPN1
NC_003687.1	NC_003687.1	10684	M148_0.6	6	10690	GCF_000860485.1	Flaviviridae	IV	Powassan virus	+	PABPN1
NC_003687.1	NC_003687.1	2692	M148_0.6	6	2698	GCF_000860485.1	Flaviviridae	IV	Powassan virus	-	PABPN1
NC_003687.1	NC_003687.1	3524	M148_0.6	6	3530	GCF_000860485.1	Flaviviridae	IV	Powassan virus	-	PABPN1
NC_003687.1	NC_003687.1	4061	M148_0.6	6	4067	GCF_000860485.1	Flaviviridae	IV	Powassan virus	-	PABPN1
NC_003687.1	NC_003687.1	6161	M148_0.6	6	6167	GCF_000860485.1	Flaviviridae	IV	Powassan virus	-	PABPN1
NC_003687.1	NC_003687.1	6275	M148_0.6	6	6281	GCF_000860485.1	Flaviviridae	IV	Powassan virus	-	PABPN1
NC_003687.1	NC_003687.1	6568	M148_0.6	6	6574	GCF_000860485.1	Flaviviridae	IV	Powassan virus	-	PABPN1
NC_003687.1	NC_003687.1	7670	M148_0.6	6	7676	GCF_000860485.1	Flaviviridae	IV	Powassan virus	-	PABPN1
NC_003687.1	NC_003687.1	7672	M148_0.6	6	7678	GCF_000860485.1	Flaviviridae	IV	Powassan virus	-	PABPN1
NC_003687.1	NC_003687.1	8595	M148_0.6	6	8601	GCF_000860485.1	Flaviviridae	IV	Powassan virus	-	PABPN1
NC_003687.1	NC_003687.1	10830	M148_0.6	6	10836	GCF_000860485.1	Flaviviridae	IV	Powassan virus	-	PABPN1
NC_001489.1	NC_001489.1	960	M148_0.6	6	966	GCF_000860505.1	Picornaviridae	IV	Hepatitis A virus	+	PABPN1
NC_001489.1	NC_001489.1	3095	M148_0.6	6	3101	GCF_000860505.1	Picornaviridae	IV	Hepatitis A virus	+	PABPN1
NC_001489.1	NC_001489.1	3612	M148_0.6	6	3618	GCF_000860505.1	Picornaviridae	IV	Hepatitis A virus	+	PABPN1
NC_001489.1	NC_001489.1	4113	M148_0.6	6	4119	GCF_000860505.1	Picornaviridae	IV	Hepatitis A virus	+	PABPN1
NC_001489.1	NC_001489.1	4424	M148_0.6	6	4430	GCF_000860505.1	Picornaviridae	IV	Hepatitis A virus	+	PABPN1
NC_001489.1	NC_001489.1	4500	M148_0.6	6	4506	GCF_000860505.1	Picornaviridae	IV	Hepatitis A virus	+	PABPN1
NC_001489.1	NC_001489.1	4958	M148_0.6	6	4964	GCF_000860505.1	Picornaviridae	IV	Hepatitis A virus	+	PABPN1
NC_001489.1	NC_001489.1	5349	M148_0.6	6	5355	GCF_000860505.1	Picornaviridae	IV	Hepatitis A virus	+	PABPN1
NC_001489.1	NC_001489.1	5727	M148_0.6	6	5733	GCF_000860505.1	Picornaviridae	IV	Hepatitis A virus	+	PABPN1
NC_001489.1	NC_001489.1	5931	M148_0.6	6	5937	GCF_000860505.1	Picornaviridae	IV	Hepatitis A virus	+	PABPN1
NC_001489.1	NC_001489.1	6133	M148_0.6	6	6139	GCF_000860505.1	Picornaviridae	IV	Hepatitis A virus	+	PABPN1
NC_001489.1	NC_001489.1	6311	M148_0.6	6	6317	GCF_000860505.1	Picornaviridae	IV	Hepatitis A virus	+	PABPN1
NC_001489.1	NC_001489.1	6445	M148_0.6	6	6451	GCF_000860505.1	Picornaviridae	IV	Hepatitis A virus	+	PABPN1
NC_001489.1	NC_001489.1	7139	M148_0.6	6	7145	GCF_000860505.1	Picornaviridae	IV	Hepatitis A virus	+	PABPN1
NC_001489.1	NC_001489.1	7249	M148_0.6	6	7255	GCF_000860505.1	Picornaviridae	IV	Hepatitis A virus	+	PABPN1
NC_001489.1	NC_001489.1	10	M148_0.6	6	16	GCF_000860505.1	Picornaviridae	IV	Hepatitis A virus	-	PABPN1
NC_001489.1	NC_001489.1	40	M148_0.6	6	46	GCF_000860505.1	Picornaviridae	IV	Hepatitis A virus	-	PABPN1
NC_001489.1	NC_001489.1	340	M148_0.6	6	346	GCF_000860505.1	Picornaviridae	IV	Hepatitis A virus	-	PABPN1
NC_001489.1	NC_001489.1	476	M148_0.6	6	482	GCF_000860505.1	Picornaviridae	IV	Hepatitis A virus	-	PABPN1
NC_001489.1	NC_001489.1	527	M148_0.6	6	533	GCF_000860505.1	Picornaviridae	IV	Hepatitis A virus	-	PABPN1
NC_001489.1	NC_001489.1	530	M148_0.6	6	536	GCF_000860505.1	Picornaviridae	IV	Hepatitis A virus	-	PABPN1
NC_001489.1	NC_001489.1	1401	M148_0.6	6	1407	GCF_000860505.1	Picornaviridae	IV	Hepatitis A virus	-	PABPN1
NC_001489.1	NC_001489.1	2424	M148_0.6	6	2430	GCF_000860505.1	Picornaviridae	IV	Hepatitis A virus	-	PABPN1
NC_001489.1	NC_001489.1	2784	M148_0.6	6	2790	GCF_000860505.1	Picornaviridae	IV	Hepatitis A virus	-	PABPN1
NC_001489.1	NC_001489.1	2787	M148_0.6	6	2793	GCF_000860505.1	Picornaviridae	IV	Hepatitis A virus	-	PABPN1
NC_001489.1	NC_001489.1	4219	M148_0.6	6	4225	GCF_000860505.1	Picornaviridae	IV	Hepatitis A virus	-	PABPN1
NC_001489.1	NC_001489.1	4536	M148_0.6	6	4542	GCF_000860505.1	Picornaviridae	IV	Hepatitis A virus	-	PABPN1
NC_001489.1	NC_001489.1	5922	M148_0.6	6	5928	GCF_000860505.1	Picornaviridae	IV	Hepatitis A virus	-	PABPN1
NC_001489.1	NC_001489.1	6451	M148_0.6	6	6457	GCF_000860505.1	Picornaviridae	IV	Hepatitis A virus	-	PABPN1
NC_001489.1	NC_001489.1	6491	M148_0.6	6	6497	GCF_000860505.1	Picornaviridae	IV	Hepatitis A virus	-	PABPN1
NC_001489.1	NC_001489.1	7254	M148_0.6	6	7260	GCF_000860505.1	Picornaviridae	IV	Hepatitis A virus	-	PABPN1
NC_001547.1	NC_001547.1	325	M148_0.6	6	331	GCF_000860545.1	Togaviridae	IV	Sindbis virus	+	PABPN1
NC_001547.1	NC_001547.1	405	M148_0.6	6	411	GCF_000860545.1	Togaviridae	IV	Sindbis virus	+	PABPN1
NC_001547.1	NC_001547.1	924	M148_0.6	6	930	GCF_000860545.1	Togaviridae	IV	Sindbis virus	+	PABPN1
NC_001547.1	NC_001547.1	1275	M148_0.6	6	1281	GCF_000860545.1	Togaviridae	IV	Sindbis virus	+	PABPN1
NC_001547.1	NC_001547.1	2023	M148_0.6	6	2029	GCF_000860545.1	Togaviridae	IV	Sindbis virus	+	PABPN1
NC_001547.1	NC_001547.1	2311	M148_0.6	6	2317	GCF_000860545.1	Togaviridae	IV	Sindbis virus	+	PABPN1
NC_001547.1	NC_001547.1	2578	M148_0.6	6	2584	GCF_000860545.1	Togaviridae	IV	Sindbis virus	+	PABPN1
NC_001547.1	NC_001547.1	2697	M148_0.6	6	2703	GCF_000860545.1	Togaviridae	IV	Sindbis virus	+	PABPN1
NC_001547.1	NC_001547.1	2846	M148_0.6	6	2852	GCF_000860545.1	Togaviridae	IV	Sindbis virus	+	PABPN1
NC_001547.1	NC_001547.1	4450	M148_0.6	6	4456	GCF_000860545.1	Togaviridae	IV	Sindbis virus	+	PABPN1
NC_001547.1	NC_001547.1	4732	M148_0.6	6	4738	GCF_000860545.1	Togaviridae	IV	Sindbis virus	+	PABPN1
NC_001547.1	NC_001547.1	5382	M148_0.6	6	5388	GCF_000860545.1	Togaviridae	IV	Sindbis virus	+	PABPN1
NC_001547.1	NC_001547.1	5408	M148_0.6	6	5414	GCF_000860545.1	Togaviridae	IV	Sindbis virus	+	PABPN1
NC_001547.1	NC_001547.1	5410	M148_0.6	6	5416	GCF_000860545.1	Togaviridae	IV	Sindbis virus	+	PABPN1
NC_001547.1	NC_001547.1	5805	M148_0.6	6	5811	GCF_000860545.1	Togaviridae	IV	Sindbis virus	+	PABPN1
NC_001547.1	NC_001547.1	5974	M148_0.6	6	5980	GCF_000860545.1	Togaviridae	IV	Sindbis virus	+	PABPN1
NC_001547.1	NC_001547.1	6374	M148_0.6	6	6380	GCF_000860545.1	Togaviridae	IV	Sindbis virus	+	PABPN1
NC_001547.1	NC_001547.1	6635	M148_0.6	6	6641	GCF_000860545.1	Togaviridae	IV	Sindbis virus	+	PABPN1
NC_001547.1	NC_001547.1	6673	M148_0.6	6	6679	GCF_000860545.1	Togaviridae	IV	Sindbis virus	+	PABPN1
NC_001547.1	NC_001547.1	7117	M148_0.6	6	7123	GCF_000860545.1	Togaviridae	IV	Sindbis virus	+	PABPN1
NC_001547.1	NC_001547.1	7400	M148_0.6	6	7406	GCF_000860545.1	Togaviridae	IV	Sindbis virus	+	PABPN1
NC_001547.1	NC_001547.1	7541	M148_0.6	6	7547	GCF_000860545.1	Togaviridae	IV	Sindbis virus	+	PABPN1
NC_001547.1	NC_001547.1	7857	M148_0.6	6	7863	GCF_000860545.1	Togaviridae	IV	Sindbis virus	+	PABPN1
NC_001547.1	NC_001547.1	7911	M148_0.6	6	7917	GCF_000860545.1	Togaviridae	IV	Sindbis virus	+	PABPN1
NC_001547.1	NC_001547.1	7914	M148_0.6	6	7920	GCF_000860545.1	Togaviridae	IV	Sindbis virus	+	PABPN1
NC_001547.1	NC_001547.1	7917	M148_0.6	6	7923	GCF_000860545.1	Togaviridae	IV	Sindbis virus	+	PABPN1
NC_001547.1	NC_001547.1	8428	M148_0.6	6	8434	GCF_000860545.1	Togaviridae	IV	Sindbis virus	+	PABPN1
NC_001547.1	NC_001547.1	8624	M148_0.6	6	8630	GCF_000860545.1	Togaviridae	IV	Sindbis virus	+	PABPN1
NC_001547.1	NC_001547.1	11178	M148_0.6	6	11184	GCF_000860545.1	Togaviridae	IV	Sindbis virus	+	PABPN1
NC_001547.1	NC_001547.1	32	M148_0.6	6	38	GCF_000860545.1	Togaviridae	IV	Sindbis virus	-	PABPN1
NC_001547.1	NC_001547.1	1749	M148_0.6	6	1755	GCF_000860545.1	Togaviridae	IV	Sindbis virus	-	PABPN1
NC_001547.1	NC_001547.1	6004	M148_0.6	6	6010	GCF_000860545.1	Togaviridae	IV	Sindbis virus	-	PABPN1
NC_001547.1	NC_001547.1	6238	M148_0.6	6	6244	GCF_000860545.1	Togaviridae	IV	Sindbis virus	-	PABPN1
NC_001547.1	NC_001547.1	8407	M148_0.6	6	8413	GCF_000860545.1	Togaviridae	IV	Sindbis virus	-	PABPN1
NC_001547.1	NC_001547.1	10300	M148_0.6	6	10306	GCF_000860545.1	Togaviridae	IV	Sindbis virus	-	PABPN1
NC_003690.1	NC_003690.1	96	M148_0.6	6	102	GCF_000860805.1	Flaviviridae	IV	Langat virus	+	PABPN1
NC_003690.1	NC_003690.1	99	M148_0.6	6	105	GCF_000860805.1	Flaviviridae	IV	Langat virus	+	PABPN1
NC_003690.1	NC_003690.1	200	M148_0.6	6	206	GCF_000860805.1	Flaviviridae	IV	Langat virus	+	PABPN1
NC_003690.1	NC_003690.1	1340	M148_0.6	6	1346	GCF_000860805.1	Flaviviridae	IV	Langat virus	+	PABPN1
NC_003690.1	NC_003690.1	1476	M148_0.6	6	1482	GCF_000860805.1	Flaviviridae	IV	Langat virus	+	PABPN1
NC_003690.1	NC_003690.1	1912	M148_0.6	6	1918	GCF_000860805.1	Flaviviridae	IV	Langat virus	+	PABPN1
NC_003690.1	NC_003690.1	2180	M148_0.6	6	2186	GCF_000860805.1	Flaviviridae	IV	Langat virus	+	PABPN1
NC_003690.1	NC_003690.1	2784	M148_0.6	6	2790	GCF_000860805.1	Flaviviridae	IV	Langat virus	+	PABPN1
NC_003690.1	NC_003690.1	3286	M148_0.6	6	3292	GCF_000860805.1	Flaviviridae	IV	Langat virus	+	PABPN1
NC_003690.1	NC_003690.1	3291	M148_0.6	6	3297	GCF_000860805.1	Flaviviridae	IV	Langat virus	+	PABPN1
NC_003690.1	NC_003690.1	4096	M148_0.6	6	4102	GCF_000860805.1	Flaviviridae	IV	Langat virus	+	PABPN1
NC_003690.1	NC_003690.1	5416	M148_0.6	6	5422	GCF_000860805.1	Flaviviridae	IV	Langat virus	+	PABPN1
NC_003690.1	NC_003690.1	6185	M148_0.6	6	6191	GCF_000860805.1	Flaviviridae	IV	Langat virus	+	PABPN1
NC_003690.1	NC_003690.1	6190	M148_0.6	6	6196	GCF_000860805.1	Flaviviridae	IV	Langat virus	+	PABPN1
NC_003690.1	NC_003690.1	6926	M148_0.6	6	6932	GCF_000860805.1	Flaviviridae	IV	Langat virus	+	PABPN1
NC_003690.1	NC_003690.1	7722	M148_0.6	6	7728	GCF_000860805.1	Flaviviridae	IV	Langat virus	+	PABPN1
NC_003690.1	NC_003690.1	7795	M148_0.6	6	7801	GCF_000860805.1	Flaviviridae	IV	Langat virus	+	PABPN1
NC_003690.1	NC_003690.1	8484	M148_0.6	6	8490	GCF_000860805.1	Flaviviridae	IV	Langat virus	+	PABPN1
NC_003690.1	NC_003690.1	8487	M148_0.6	6	8493	GCF_000860805.1	Flaviviridae	IV	Langat virus	+	PABPN1
NC_003690.1	NC_003690.1	8825	M148_0.6	6	8831	GCF_000860805.1	Flaviviridae	IV	Langat virus	+	PABPN1
NC_003690.1	NC_003690.1	9034	M148_0.6	6	9040	GCF_000860805.1	Flaviviridae	IV	Langat virus	+	PABPN1
NC_003690.1	NC_003690.1	9041	M148_0.6	6	9047	GCF_000860805.1	Flaviviridae	IV	Langat virus	+	PABPN1
NC_003690.1	NC_003690.1	10489	M148_0.6	6	10495	GCF_000860805.1	Flaviviridae	IV	Langat virus	+	PABPN1
NC_003690.1	NC_003690.1	2780	M148_0.6	6	2786	GCF_000860805.1	Flaviviridae	IV	Langat virus	-	PABPN1
NC_003690.1	NC_003690.1	3612	M148_0.6	6	3618	GCF_000860805.1	Flaviviridae	IV	Langat virus	-	PABPN1
NC_003690.1	NC_003690.1	6899	M148_0.6	6	6905	GCF_000860805.1	Flaviviridae	IV	Langat virus	-	PABPN1
NC_003690.1	NC_003690.1	7292	M148_0.6	6	7298	GCF_000860805.1	Flaviviridae	IV	Langat virus	-	PABPN1
NC_003690.1	NC_003690.1	10934	M148_0.6	6	10940	GCF_000860805.1	Flaviviridae	IV	Langat virus	-	PABPN1
NC_001563.2	NC_001563.2	400	M148_0.6	6	406	GCF_000861085.1	Flaviviridae	IV	West Nile virus lineage 2	+	PABPN1
NC_001563.2	NC_001563.2	403	M148_0.6	6	409	GCF_000861085.1	Flaviviridae	IV	West Nile virus lineage 2	+	PABPN1
NC_001563.2	NC_001563.2	405	M148_0.6	6	411	GCF_000861085.1	Flaviviridae	IV	West Nile virus lineage 2	+	PABPN1
NC_001563.2	NC_001563.2	1070	M148_0.6	6	1076	GCF_000861085.1	Flaviviridae	IV	West Nile virus lineage 2	+	PABPN1
NC_001563.2	NC_001563.2	1213	M148_0.6	6	1219	GCF_000861085.1	Flaviviridae	IV	West Nile virus lineage 2	+	PABPN1
NC_001563.2	NC_001563.2	1215	M148_0.6	6	1221	GCF_000861085.1	Flaviviridae	IV	West Nile virus lineage 2	+	PABPN1
NC_001563.2	NC_001563.2	3481	M148_0.6	6	3487	GCF_000861085.1	Flaviviridae	IV	West Nile virus lineage 2	+	PABPN1
NC_001563.2	NC_001563.2	4076	M148_0.6	6	4082	GCF_000861085.1	Flaviviridae	IV	West Nile virus lineage 2	+	PABPN1
NC_001563.2	NC_001563.2	4099	M148_0.6	6	4105	GCF_000861085.1	Flaviviridae	IV	West Nile virus lineage 2	+	PABPN1
NC_001563.2	NC_001563.2	5241	M148_0.6	6	5247	GCF_000861085.1	Flaviviridae	IV	West Nile virus lineage 2	+	PABPN1
NC_001563.2	NC_001563.2	7414	M148_0.6	6	7420	GCF_000861085.1	Flaviviridae	IV	West Nile virus lineage 2	+	PABPN1
NC_001563.2	NC_001563.2	7752	M148_0.6	6	7758	GCF_000861085.1	Flaviviridae	IV	West Nile virus lineage 2	+	PABPN1
NC_001563.2	NC_001563.2	7754	M148_0.6	6	7760	GCF_000861085.1	Flaviviridae	IV	West Nile virus lineage 2	+	PABPN1
NC_001563.2	NC_001563.2	7951	M148_0.6	6	7957	GCF_000861085.1	Flaviviridae	IV	West Nile virus lineage 2	+	PABPN1
NC_001563.2	NC_001563.2	8138	M148_0.6	6	8144	GCF_000861085.1	Flaviviridae	IV	West Nile virus lineage 2	+	PABPN1
NC_001563.2	NC_001563.2	8248	M148_0.6	6	8254	GCF_000861085.1	Flaviviridae	IV	West Nile virus lineage 2	+	PABPN1
NC_001563.2	NC_001563.2	8404	M148_0.6	6	8410	GCF_000861085.1	Flaviviridae	IV	West Nile virus lineage 2	+	PABPN1
NC_001563.2	NC_001563.2	8407	M148_0.6	6	8413	GCF_000861085.1	Flaviviridae	IV	West Nile virus lineage 2	+	PABPN1
NC_001563.2	NC_001563.2	9052	M148_0.6	6	9058	GCF_000861085.1	Flaviviridae	IV	West Nile virus lineage 2	+	PABPN1
NC_001563.2	NC_001563.2	10310	M148_0.6	6	10316	GCF_000861085.1	Flaviviridae	IV	West Nile virus lineage 2	+	PABPN1
NC_001563.2	NC_001563.2	10387	M148_0.6	6	10393	GCF_000861085.1	Flaviviridae	IV	West Nile virus lineage 2	+	PABPN1
NC_001563.2	NC_001563.2	10846	M148_0.6	6	10852	GCF_000861085.1	Flaviviridae	IV	West Nile virus lineage 2	+	PABPN1
NC_001563.2	NC_001563.2	70	M148_0.6	6	76	GCF_000861085.1	Flaviviridae	IV	West Nile virus lineage 2	-	PABPN1
NC_001563.2	NC_001563.2	2891	M148_0.6	6	2897	GCF_000861085.1	Flaviviridae	IV	West Nile virus lineage 2	-	PABPN1
NC_001563.2	NC_001563.2	3698	M148_0.6	6	3704	GCF_000861085.1	Flaviviridae	IV	West Nile virus lineage 2	-	PABPN1
NC_001563.2	NC_001563.2	4226	M148_0.6	6	4232	GCF_000861085.1	Flaviviridae	IV	West Nile virus lineage 2	-	PABPN1
NC_001563.2	NC_001563.2	4297	M148_0.6	6	4303	GCF_000861085.1	Flaviviridae	IV	West Nile virus lineage 2	-	PABPN1
NC_001563.2	NC_001563.2	8602	M148_0.6	6	8608	GCF_000861085.1	Flaviviridae	IV	West Nile virus lineage 2	-	PABPN1
NC_001563.2	NC_001563.2	10714	M148_0.6	6	10720	GCF_000861085.1	Flaviviridae	IV	West Nile virus lineage 2	-	PABPN1
NC_001434.1	NC_001434.1	4834	M148_0.6	6	4840	GCF_000861105.1	Hepeviridae	IV	Hepatitis E virus	+	PABPN1
NC_001434.1	NC_001434.1	665	M148_0.6	6	671	GCF_000861105.1	Hepeviridae	IV	Hepatitis E virus	-	PABPN1
NC_001434.1	NC_001434.1	2077	M148_0.6	6	2083	GCF_000861105.1	Hepeviridae	IV	Hepatitis E virus	-	PABPN1
NC_001434.1	NC_001434.1	2278	M148_0.6	6	2284	GCF_000861105.1	Hepeviridae	IV	Hepatitis E virus	-	PABPN1
NC_001434.1	NC_001434.1	2787	M148_0.6	6	2793	GCF_000861105.1	Hepeviridae	IV	Hepatitis E virus	-	PABPN1
NC_001434.1	NC_001434.1	2840	M148_0.6	6	2846	GCF_000861105.1	Hepeviridae	IV	Hepatitis E virus	-	PABPN1
NC_001434.1	NC_001434.1	4671	M148_0.6	6	4677	GCF_000861105.1	Hepeviridae	IV	Hepatitis E virus	-	PABPN1
NC_001434.1	NC_001434.1	5391	M148_0.6	6	5397	GCF_000861105.1	Hepeviridae	IV	Hepatitis E virus	-	PABPN1
NC_001434.1	NC_001434.1	6720	M148_0.6	6	6726	GCF_000861105.1	Hepeviridae	IV	Hepatitis E virus	-	PABPN1
NC_001434.1	NC_001434.1	6986	M148_0.6	6	6992	GCF_000861105.1	Hepeviridae	IV	Hepatitis E virus	-	PABPN1
NC_001434.1	NC_001434.1	7060	M148_0.6	6	7066	GCF_000861105.1	Hepeviridae	IV	Hepatitis E virus	-	PABPN1
NC_002058.3	NC_002058.3	1946	M148_0.6	6	1952	GCF_000861165.1	Picornaviridae	IV	Poliovirus	+	PABPN1
NC_002058.3	NC_002058.3	3813	M148_0.6	6	3819	GCF_000861165.1	Picornaviridae	IV	Poliovirus	+	PABPN1
NC_002058.3	NC_002058.3	4223	M148_0.6	6	4229	GCF_000861165.1	Picornaviridae	IV	Poliovirus	+	PABPN1
NC_002058.3	NC_002058.3	4417	M148_0.6	6	4423	GCF_000861165.1	Picornaviridae	IV	Poliovirus	+	PABPN1
NC_002058.3	NC_002058.3	4569	M148_0.6	6	4575	GCF_000861165.1	Picornaviridae	IV	Poliovirus	+	PABPN1
NC_002058.3	NC_002058.3	5068	M148_0.6	6	5074	GCF_000861165.1	Picornaviridae	IV	Poliovirus	+	PABPN1
NC_002058.3	NC_002058.3	5222	M148_0.6	6	5228	GCF_000861165.1	Picornaviridae	IV	Poliovirus	+	PABPN1
NC_002058.3	NC_002058.3	5470	M148_0.6	6	5476	GCF_000861165.1	Picornaviridae	IV	Poliovirus	+	PABPN1
NC_002058.3	NC_002058.3	6359	M148_0.6	6	6365	GCF_000861165.1	Picornaviridae	IV	Poliovirus	+	PABPN1
NC_002058.3	NC_002058.3	6362	M148_0.6	6	6368	GCF_000861165.1	Picornaviridae	IV	Poliovirus	+	PABPN1
NC_002058.3	NC_002058.3	6746	M148_0.6	6	6752	GCF_000861165.1	Picornaviridae	IV	Poliovirus	+	PABPN1
NC_002058.3	NC_002058.3	7026	M148_0.6	6	7032	GCF_000861165.1	Picornaviridae	IV	Poliovirus	+	PABPN1
NC_002058.3	NC_002058.3	7263	M148_0.6	6	7269	GCF_000861165.1	Picornaviridae	IV	Poliovirus	+	PABPN1
NC_002058.3	NC_002058.3	11	M148_0.6	6	17	GCF_000861165.1	Picornaviridae	IV	Poliovirus	-	PABPN1
NC_002058.3	NC_002058.3	1276	M148_0.6	6	1282	GCF_000861165.1	Picornaviridae	IV	Poliovirus	-	PABPN1
NC_002058.3	NC_002058.3	4408	M148_0.6	6	4414	GCF_000861165.1	Picornaviridae	IV	Poliovirus	-	PABPN1
NC_002058.3	NC_002058.3	5095	M148_0.6	6	5101	GCF_000861165.1	Picornaviridae	IV	Poliovirus	-	PABPN1
NC_001366.1	NC_001366.1	731	M148_0.6	6	737	GCF_000861185.1	Picornaviridae	IV	Theilovirus	+	PABPN1
NC_001366.1	NC_001366.1	3726	M148_0.6	6	3732	GCF_000861185.1	Picornaviridae	IV	Theilovirus	+	PABPN1
NC_001366.1	NC_001366.1	4907	M148_0.6	6	4913	GCF_000861185.1	Picornaviridae	IV	Theilovirus	+	PABPN1
NC_001366.1	NC_001366.1	5243	M148_0.6	6	5249	GCF_000861185.1	Picornaviridae	IV	Theilovirus	+	PABPN1
NC_001366.1	NC_001366.1	5592	M148_0.6	6	5598	GCF_000861185.1	Picornaviridae	IV	Theilovirus	+	PABPN1
NC_001366.1	NC_001366.1	7089	M148_0.6	6	7095	GCF_000861185.1	Picornaviridae	IV	Theilovirus	+	PABPN1
NC_001366.1	NC_001366.1	7736	M148_0.6	6	7742	GCF_000861185.1	Picornaviridae	IV	Theilovirus	+	PABPN1
NC_001366.1	NC_001366.1	41	M148_0.6	6	47	GCF_000861185.1	Picornaviridae	IV	Theilovirus	-	PABPN1
NC_001366.1	NC_001366.1	240	M148_0.6	6	246	GCF_000861185.1	Picornaviridae	IV	Theilovirus	-	PABPN1
NC_001366.1	NC_001366.1	2101	M148_0.6	6	2107	GCF_000861185.1	Picornaviridae	IV	Theilovirus	-	PABPN1
NC_001366.1	NC_001366.1	2355	M148_0.6	6	2361	GCF_000861185.1	Picornaviridae	IV	Theilovirus	-	PABPN1
NC_001366.1	NC_001366.1	2880	M148_0.6	6	2886	GCF_000861185.1	Picornaviridae	IV	Theilovirus	-	PABPN1
NC_001366.1	NC_001366.1	2908	M148_0.6	6	2914	GCF_000861185.1	Picornaviridae	IV	Theilovirus	-	PABPN1
NC_001366.1	NC_001366.1	2963	M148_0.6	6	2969	GCF_000861185.1	Picornaviridae	IV	Theilovirus	-	PABPN1
NC_001366.1	NC_001366.1	4236	M148_0.6	6	4242	GCF_000861185.1	Picornaviridae	IV	Theilovirus	-	PABPN1
NC_001366.1	NC_001366.1	4336	M148_0.6	6	4342	GCF_000861185.1	Picornaviridae	IV	Theilovirus	-	PABPN1
NC_001366.1	NC_001366.1	4357	M148_0.6	6	4363	GCF_000861185.1	Picornaviridae	IV	Theilovirus	-	PABPN1
NC_001366.1	NC_001366.1	4535	M148_0.6	6	4541	GCF_000861185.1	Picornaviridae	IV	Theilovirus	-	PABPN1
NC_001366.1	NC_001366.1	4667	M148_0.6	6	4673	GCF_000861185.1	Picornaviridae	IV	Theilovirus	-	PABPN1
NC_001366.1	NC_001366.1	4890	M148_0.6	6	4896	GCF_000861185.1	Picornaviridae	IV	Theilovirus	-	PABPN1
NC_001366.1	NC_001366.1	4987	M148_0.6	6	4993	GCF_000861185.1	Picornaviridae	IV	Theilovirus	-	PABPN1
NC_001366.1	NC_001366.1	5454	M148_0.6	6	5460	GCF_000861185.1	Picornaviridae	IV	Theilovirus	-	PABPN1
NC_001366.1	NC_001366.1	5457	M148_0.6	6	5463	GCF_000861185.1	Picornaviridae	IV	Theilovirus	-	PABPN1
NC_001366.1	NC_001366.1	5658	M148_0.6	6	5664	GCF_000861185.1	Picornaviridae	IV	Theilovirus	-	PABPN1
NC_001366.1	NC_001366.1	5666	M148_0.6	6	5672	GCF_000861185.1	Picornaviridae	IV	Theilovirus	-	PABPN1
NC_001366.1	NC_001366.1	6889	M148_0.6	6	6895	GCF_000861185.1	Picornaviridae	IV	Theilovirus	-	PABPN1
NC_001366.1	NC_001366.1	7049	M148_0.6	6	7055	GCF_000861185.1	Picornaviridae	IV	Theilovirus	-	PABPN1
NC_001366.1	NC_001366.1	7054	M148_0.6	6	7060	GCF_000861185.1	Picornaviridae	IV	Theilovirus	-	PABPN1
NC_001366.1	NC_001366.1	7241	M148_0.6	6	7247	GCF_000861185.1	Picornaviridae	IV	Theilovirus	-	PABPN1
NC_001366.1	NC_001366.1	7524	M148_0.6	6	7530	GCF_000861185.1	Picornaviridae	IV	Theilovirus	-	PABPN1
NC_001366.1	NC_001366.1	7526	M148_0.6	6	7532	GCF_000861185.1	Picornaviridae	IV	Theilovirus	-	PABPN1
NC_001366.1	NC_001366.1	7529	M148_0.6	6	7535	GCF_000861185.1	Picornaviridae	IV	Theilovirus	-	PABPN1
NC_001430.1	NC_001430.1	111	M148_0.6	6	117	GCF_000861205.1	Picornaviridae	IV	Human enterovirus D	+	PABPN1
NC_001430.1	NC_001430.1	2683	M148_0.6	6	2689	GCF_000861205.1	Picornaviridae	IV	Human enterovirus D	+	PABPN1
NC_001430.1	NC_001430.1	3034	M148_0.6	6	3040	GCF_000861205.1	Picornaviridae	IV	Human enterovirus D	+	PABPN1
NC_001430.1	NC_001430.1	3395	M148_0.6	6	3401	GCF_000861205.1	Picornaviridae	IV	Human enterovirus D	+	PABPN1
NC_001430.1	NC_001430.1	3398	M148_0.6	6	3404	GCF_000861205.1	Picornaviridae	IV	Human enterovirus D	+	PABPN1
NC_001430.1	NC_001430.1	3947	M148_0.6	6	3953	GCF_000861205.1	Picornaviridae	IV	Human enterovirus D	+	PABPN1
NC_001430.1	NC_001430.1	4132	M148_0.6	6	4138	GCF_000861205.1	Picornaviridae	IV	Human enterovirus D	+	PABPN1
NC_001430.1	NC_001430.1	4187	M148_0.6	6	4193	GCF_000861205.1	Picornaviridae	IV	Human enterovirus D	+	PABPN1
NC_001430.1	NC_001430.1	4505	M148_0.6	6	4511	GCF_000861205.1	Picornaviridae	IV	Human enterovirus D	+	PABPN1
NC_001430.1	NC_001430.1	4877	M148_0.6	6	4883	GCF_000861205.1	Picornaviridae	IV	Human enterovirus D	+	PABPN1
NC_001430.1	NC_001430.1	5170	M148_0.6	6	5176	GCF_000861205.1	Picornaviridae	IV	Human enterovirus D	+	PABPN1
NC_001430.1	NC_001430.1	5956	M148_0.6	6	5962	GCF_000861205.1	Picornaviridae	IV	Human enterovirus D	+	PABPN1
NC_001430.1	NC_001430.1	6215	M148_0.6	6	6221	GCF_000861205.1	Picornaviridae	IV	Human enterovirus D	+	PABPN1
NC_001430.1	NC_001430.1	6298	M148_0.6	6	6304	GCF_000861205.1	Picornaviridae	IV	Human enterovirus D	+	PABPN1
NC_001430.1	NC_001430.1	6301	M148_0.6	6	6307	GCF_000861205.1	Picornaviridae	IV	Human enterovirus D	+	PABPN1
NC_001430.1	NC_001430.1	6303	M148_0.6	6	6309	GCF_000861205.1	Picornaviridae	IV	Human enterovirus D	+	PABPN1
NC_001430.1	NC_001430.1	6673	M148_0.6	6	6679	GCF_000861205.1	Picornaviridae	IV	Human enterovirus D	+	PABPN1
NC_001430.1	NC_001430.1	6756	M148_0.6	6	6762	GCF_000861205.1	Picornaviridae	IV	Human enterovirus D	+	PABPN1
NC_001430.1	NC_001430.1	7136	M148_0.6	6	7142	GCF_000861205.1	Picornaviridae	IV	Human enterovirus D	+	PABPN1
NC_001430.1	NC_001430.1	4449	M148_0.6	6	4455	GCF_000861205.1	Picornaviridae	IV	Human enterovirus D	-	PABPN1
NC_001430.1	NC_001430.1	4558	M148_0.6	6	4564	GCF_000861205.1	Picornaviridae	IV	Human enterovirus D	-	PABPN1
NC_001430.1	NC_001430.1	6089	M148_0.6	6	6095	GCF_000861205.1	Picornaviridae	IV	Human enterovirus D	-	PABPN1
NC_001490.1	NC_001490.1	650	M148_0.6	6	656	GCF_000861265.1	Picornaviridae	IV	Human rhinovirus 14	+	PABPN1
NC_001490.1	NC_001490.1	1800	M148_0.6	6	1806	GCF_000861265.1	Picornaviridae	IV	Human rhinovirus 14	+	PABPN1
NC_001490.1	NC_001490.1	2346	M148_0.6	6	2352	GCF_000861265.1	Picornaviridae	IV	Human rhinovirus 14	+	PABPN1
NC_001490.1	NC_001490.1	2363	M148_0.6	6	2369	GCF_000861265.1	Picornaviridae	IV	Human rhinovirus 14	+	PABPN1
NC_001490.1	NC_001490.1	2809	M148_0.6	6	2815	GCF_000861265.1	Picornaviridae	IV	Human rhinovirus 14	+	PABPN1
NC_001490.1	NC_001490.1	3167	M148_0.6	6	3173	GCF_000861265.1	Picornaviridae	IV	Human rhinovirus 14	+	PABPN1
NC_001490.1	NC_001490.1	3267	M148_0.6	6	3273	GCF_000861265.1	Picornaviridae	IV	Human rhinovirus 14	+	PABPN1
NC_001490.1	NC_001490.1	4050	M148_0.6	6	4056	GCF_000861265.1	Picornaviridae	IV	Human rhinovirus 14	+	PABPN1
NC_001490.1	NC_001490.1	4222	M148_0.6	6	4228	GCF_000861265.1	Picornaviridae	IV	Human rhinovirus 14	+	PABPN1
NC_001490.1	NC_001490.1	5001	M148_0.6	6	5007	GCF_000861265.1	Picornaviridae	IV	Human rhinovirus 14	+	PABPN1
NC_001490.1	NC_001490.1	5024	M148_0.6	6	5030	GCF_000861265.1	Picornaviridae	IV	Human rhinovirus 14	+	PABPN1
NC_001490.1	NC_001490.1	5027	M148_0.6	6	5033	GCF_000861265.1	Picornaviridae	IV	Human rhinovirus 14	+	PABPN1
NC_001490.1	NC_001490.1	5393	M148_0.6	6	5399	GCF_000861265.1	Picornaviridae	IV	Human rhinovirus 14	+	PABPN1
NC_001490.1	NC_001490.1	5511	M148_0.6	6	5517	GCF_000861265.1	Picornaviridae	IV	Human rhinovirus 14	+	PABPN1
NC_001490.1	NC_001490.1	6075	M148_0.6	6	6081	GCF_000861265.1	Picornaviridae	IV	Human rhinovirus 14	+	PABPN1
NC_001490.1	NC_001490.1	6161	M148_0.6	6	6167	GCF_000861265.1	Picornaviridae	IV	Human rhinovirus 14	+	PABPN1
NC_001490.1	NC_001490.1	6198	M148_0.6	6	6204	GCF_000861265.1	Picornaviridae	IV	Human rhinovirus 14	+	PABPN1
NC_001490.1	NC_001490.1	6200	M148_0.6	6	6206	GCF_000861265.1	Picornaviridae	IV	Human rhinovirus 14	+	PABPN1
NC_001490.1	NC_001490.1	7056	M148_0.6	6	7062	GCF_000861265.1	Picornaviridae	IV	Human rhinovirus 14	+	PABPN1
NC_001490.1	NC_001490.1	7059	M148_0.6	6	7065	GCF_000861265.1	Picornaviridae	IV	Human rhinovirus 14	+	PABPN1
NC_001490.1	NC_001490.1	7082	M148_0.6	6	7088	GCF_000861265.1	Picornaviridae	IV	Human rhinovirus 14	+	PABPN1
NC_001490.1	NC_001490.1	46	M148_0.6	6	52	GCF_000861265.1	Picornaviridae	IV	Human rhinovirus 14	-	PABPN1
NC_001490.1	NC_001490.1	5301	M148_0.6	6	5307	GCF_000861265.1	Picornaviridae	IV	Human rhinovirus 14	-	PABPN1
NC_001490.1	NC_001490.1	6630	M148_0.6	6	6636	GCF_000861265.1	Picornaviridae	IV	Human rhinovirus 14	-	PABPN1
NC_001897.1	NC_001897.1	890	M148_0.6	6	896	GCF_000861505.1	Picornaviridae	IV	Human parechovirus	+	PABPN1
NC_001897.1	NC_001897.1	2372	M148_0.6	6	2378	GCF_000861505.1	Picornaviridae	IV	Human parechovirus	+	PABPN1
NC_001897.1	NC_001897.1	2384	M148_0.6	6	2390	GCF_000861505.1	Picornaviridae	IV	Human parechovirus	+	PABPN1
NC_001897.1	NC_001897.1	3949	M148_0.6	6	3955	GCF_000861505.1	Picornaviridae	IV	Human parechovirus	+	PABPN1
NC_001897.1	NC_001897.1	4306	M148_0.6	6	4312	GCF_000861505.1	Picornaviridae	IV	Human parechovirus	+	PABPN1
NC_001897.1	NC_001897.1	5150	M148_0.6	6	5156	GCF_000861505.1	Picornaviridae	IV	Human parechovirus	+	PABPN1
NC_001897.1	NC_001897.1	5153	M148_0.6	6	5159	GCF_000861505.1	Picornaviridae	IV	Human parechovirus	+	PABPN1
NC_001897.1	NC_001897.1	5393	M148_0.6	6	5399	GCF_000861505.1	Picornaviridae	IV	Human parechovirus	+	PABPN1
NC_001897.1	NC_001897.1	5396	M148_0.6	6	5402	GCF_000861505.1	Picornaviridae	IV	Human parechovirus	+	PABPN1
NC_001897.1	NC_001897.1	5524	M148_0.6	6	5530	GCF_000861505.1	Picornaviridae	IV	Human parechovirus	+	PABPN1
NC_001897.1	NC_001897.1	5603	M148_0.6	6	5609	GCF_000861505.1	Picornaviridae	IV	Human parechovirus	+	PABPN1
NC_001897.1	NC_001897.1	5966	M148_0.6	6	5972	GCF_000861505.1	Picornaviridae	IV	Human parechovirus	+	PABPN1
NC_001897.1	NC_001897.1	6202	M148_0.6	6	6208	GCF_000861505.1	Picornaviridae	IV	Human parechovirus	+	PABPN1
NC_001897.1	NC_001897.1	83	M148_0.6	6	89	GCF_000861505.1	Picornaviridae	IV	Human parechovirus	-	PABPN1
NC_001897.1	NC_001897.1	86	M148_0.6	6	92	GCF_000861505.1	Picornaviridae	IV	Human parechovirus	-	PABPN1
NC_001897.1	NC_001897.1	1538	M148_0.6	6	1544	GCF_000861505.1	Picornaviridae	IV	Human parechovirus	-	PABPN1
NC_001897.1	NC_001897.1	3679	M148_0.6	6	3685	GCF_000861505.1	Picornaviridae	IV	Human parechovirus	-	PABPN1
NC_001897.1	NC_001897.1	3840	M148_0.6	6	3846	GCF_000861505.1	Picornaviridae	IV	Human parechovirus	-	PABPN1
NC_001897.1	NC_001897.1	4066	M148_0.6	6	4072	GCF_000861505.1	Picornaviridae	IV	Human parechovirus	-	PABPN1
NC_001897.1	NC_001897.1	4068	M148_0.6	6	4074	GCF_000861505.1	Picornaviridae	IV	Human parechovirus	-	PABPN1
NC_001897.1	NC_001897.1	4090	M148_0.6	6	4096	GCF_000861505.1	Picornaviridae	IV	Human parechovirus	-	PABPN1
NC_001897.1	NC_001897.1	4398	M148_0.6	6	4404	GCF_000861505.1	Picornaviridae	IV	Human parechovirus	-	PABPN1
NC_001897.1	NC_001897.1	4640	M148_0.6	6	4646	GCF_000861505.1	Picornaviridae	IV	Human parechovirus	-	PABPN1
NC_001897.1	NC_001897.1	4868	M148_0.6	6	4874	GCF_000861505.1	Picornaviridae	IV	Human parechovirus	-	PABPN1
NC_001897.1	NC_001897.1	5049	M148_0.6	6	5055	GCF_000861505.1	Picornaviridae	IV	Human parechovirus	-	PABPN1
NC_001897.1	NC_001897.1	7119	M148_0.6	6	7125	GCF_000861505.1	Picornaviridae	IV	Human parechovirus	-	PABPN1
NC_001897.1	NC_001897.1	7121	M148_0.6	6	7127	GCF_000861505.1	Picornaviridae	IV	Human parechovirus	-	PABPN1
NC_004102.1	NC_004102.1	365	M148_0.6	6	371	GCF_000861845.1	Flaviviridae	IV	Hepatitis C virus genotype 1	+	PABPN1
NC_004102.1	NC_004102.1	4530	M148_0.6	6	4536	GCF_000861845.1	Flaviviridae	IV	Hepatitis C virus genotype 1	+	PABPN1
NC_004102.1	NC_004102.1	7746	M148_0.6	6	7752	GCF_000861845.1	Flaviviridae	IV	Hepatitis C virus genotype 1	+	PABPN1
NC_004102.1	NC_004102.1	7915	M148_0.6	6	7921	GCF_000861845.1	Flaviviridae	IV	Hepatitis C virus genotype 1	+	PABPN1
NC_004102.1	NC_004102.1	8112	M148_0.6	6	8118	GCF_000861845.1	Flaviviridae	IV	Hepatitis C virus genotype 1	+	PABPN1
NC_004102.1	NC_004102.1	8232	M148_0.6	6	8238	GCF_000861845.1	Flaviviridae	IV	Hepatitis C virus genotype 1	+	PABPN1
NC_004102.1	NC_004102.1	9068	M148_0.6	6	9074	GCF_000861845.1	Flaviviridae	IV	Hepatitis C virus genotype 1	+	PABPN1
NC_004102.1	NC_004102.1	113	M148_0.6	6	119	GCF_000861845.1	Flaviviridae	IV	Hepatitis C virus genotype 1	-	PABPN1
NC_004102.1	NC_004102.1	125	M148_0.6	6	131	GCF_000861845.1	Flaviviridae	IV	Hepatitis C virus genotype 1	-	PABPN1
NC_004102.1	NC_004102.1	136	M148_0.6	6	142	GCF_000861845.1	Flaviviridae	IV	Hepatitis C virus genotype 1	-	PABPN1
NC_004102.1	NC_004102.1	173	M148_0.6	6	179	GCF_000861845.1	Flaviviridae	IV	Hepatitis C virus genotype 1	-	PABPN1
NC_004102.1	NC_004102.1	176	M148_0.6	6	182	GCF_000861845.1	Flaviviridae	IV	Hepatitis C virus genotype 1	-	PABPN1
NC_004102.1	NC_004102.1	1609	M148_0.6	6	1615	GCF_000861845.1	Flaviviridae	IV	Hepatitis C virus genotype 1	-	PABPN1
NC_004102.1	NC_004102.1	4024	M148_0.6	6	4030	GCF_000861845.1	Flaviviridae	IV	Hepatitis C virus genotype 1	-	PABPN1
NC_004102.1	NC_004102.1	5125	M148_0.6	6	5131	GCF_000861845.1	Flaviviridae	IV	Hepatitis C virus genotype 1	-	PABPN1
NC_004102.1	NC_004102.1	6376	M148_0.6	6	6382	GCF_000861845.1	Flaviviridae	IV	Hepatitis C virus genotype 1	-	PABPN1
NC_004102.1	NC_004102.1	6756	M148_0.6	6	6762	GCF_000861845.1	Flaviviridae	IV	Hepatitis C virus genotype 1	-	PABPN1
NC_004102.1	NC_004102.1	6988	M148_0.6	6	6994	GCF_000861845.1	Flaviviridae	IV	Hepatitis C virus genotype 1	-	PABPN1
NC_004102.1	NC_004102.1	7978	M148_0.6	6	7984	GCF_000861845.1	Flaviviridae	IV	Hepatitis C virus genotype 1	-	PABPN1
NC_001943.1	NC_001943.1	444	M148_0.6	6	450	GCF_000861865.1	Astroviridae	IV	Human astrovirus	+	PABPN1
NC_001943.1	NC_001943.1	678	M148_0.6	6	684	GCF_000861865.1	Astroviridae	IV	Human astrovirus	+	PABPN1
NC_001943.1	NC_001943.1	1967	M148_0.6	6	1973	GCF_000861865.1	Astroviridae	IV	Human astrovirus	+	PABPN1
NC_001943.1	NC_001943.1	2078	M148_0.6	6	2084	GCF_000861865.1	Astroviridae	IV	Human astrovirus	+	PABPN1
NC_001943.1	NC_001943.1	2128	M148_0.6	6	2134	GCF_000861865.1	Astroviridae	IV	Human astrovirus	+	PABPN1
NC_001943.1	NC_001943.1	2435	M148_0.6	6	2441	GCF_000861865.1	Astroviridae	IV	Human astrovirus	+	PABPN1
NC_001943.1	NC_001943.1	2442	M148_0.6	6	2448	GCF_000861865.1	Astroviridae	IV	Human astrovirus	+	PABPN1
NC_001943.1	NC_001943.1	2537	M148_0.6	6	2543	GCF_000861865.1	Astroviridae	IV	Human astrovirus	+	PABPN1
NC_001943.1	NC_001943.1	2858	M148_0.6	6	2864	GCF_000861865.1	Astroviridae	IV	Human astrovirus	+	PABPN1
NC_001943.1	NC_001943.1	3238	M148_0.6	6	3244	GCF_000861865.1	Astroviridae	IV	Human astrovirus	+	PABPN1
NC_001943.1	NC_001943.1	3293	M148_0.6	6	3299	GCF_000861865.1	Astroviridae	IV	Human astrovirus	+	PABPN1
NC_001943.1	NC_001943.1	4325	M148_0.6	6	4331	GCF_000861865.1	Astroviridae	IV	Human astrovirus	+	PABPN1
NC_001943.1	NC_001943.1	6387	M148_0.6	6	6393	GCF_000861865.1	Astroviridae	IV	Human astrovirus	+	PABPN1
NC_001943.1	NC_001943.1	6474	M148_0.6	6	6480	GCF_000861865.1	Astroviridae	IV	Human astrovirus	+	PABPN1
NC_001943.1	NC_001943.1	52	M148_0.6	6	58	GCF_000861865.1	Astroviridae	IV	Human astrovirus	-	PABPN1
NC_001943.1	NC_001943.1	54	M148_0.6	6	60	GCF_000861865.1	Astroviridae	IV	Human astrovirus	-	PABPN1
NC_001943.1	NC_001943.1	2267	M148_0.6	6	2273	GCF_000861865.1	Astroviridae	IV	Human astrovirus	-	PABPN1
NC_001943.1	NC_001943.1	3671	M148_0.6	6	3677	GCF_000861865.1	Astroviridae	IV	Human astrovirus	-	PABPN1
NC_001943.1	NC_001943.1	3708	M148_0.6	6	3714	GCF_000861865.1	Astroviridae	IV	Human astrovirus	-	PABPN1
NC_001943.1	NC_001943.1	4005	M148_0.6	6	4011	GCF_000861865.1	Astroviridae	IV	Human astrovirus	-	PABPN1
NC_001943.1	NC_001943.1	5372	M148_0.6	6	5378	GCF_000861865.1	Astroviridae	IV	Human astrovirus	-	PABPN1
NC_001943.1	NC_001943.1	5374	M148_0.6	6	5380	GCF_000861865.1	Astroviridae	IV	Human astrovirus	-	PABPN1
NC_001943.1	NC_001943.1	5740	M148_0.6	6	5746	GCF_000861865.1	Astroviridae	IV	Human astrovirus	-	PABPN1
NC_001918.1	NC_001918.1	1381	M148_0.6	6	1387	GCF_000861885.1	Picornaviridae	IV	Aichi virus	+	PABPN1
NC_001918.1	NC_001918.1	12	M148_0.6	6	18	GCF_000861885.1	Picornaviridae	IV	Aichi virus	-	PABPN1
NC_001918.1	NC_001918.1	977	M148_0.6	6	983	GCF_000861885.1	Picornaviridae	IV	Aichi virus	-	PABPN1
NC_001918.1	NC_001918.1	2114	M148_0.6	6	2120	GCF_000861885.1	Picornaviridae	IV	Aichi virus	-	PABPN1
NC_001918.1	NC_001918.1	5105	M148_0.6	6	5111	GCF_000861885.1	Picornaviridae	IV	Aichi virus	-	PABPN1
NC_001918.1	NC_001918.1	5636	M148_0.6	6	5642	GCF_000861885.1	Picornaviridae	IV	Aichi virus	-	PABPN1
NC_001612.1	NC_001612.1	226	M148_0.6	6	232	GCF_000861905.1	Picornaviridae	IV	Human enterovirus A	+	PABPN1
NC_001612.1	NC_001612.1	700	M148_0.6	6	706	GCF_000861905.1	Picornaviridae	IV	Human enterovirus A	+	PABPN1
NC_001612.1	NC_001612.1	745	M148_0.6	6	751	GCF_000861905.1	Picornaviridae	IV	Human enterovirus A	+	PABPN1
NC_001612.1	NC_001612.1	3537	M148_0.6	6	3543	GCF_000861905.1	Picornaviridae	IV	Human enterovirus A	+	PABPN1
NC_001612.1	NC_001612.1	3904	M148_0.6	6	3910	GCF_000861905.1	Picornaviridae	IV	Human enterovirus A	+	PABPN1
NC_001612.1	NC_001612.1	4183	M148_0.6	6	4189	GCF_000861905.1	Picornaviridae	IV	Human enterovirus A	+	PABPN1
NC_001612.1	NC_001612.1	4396	M148_0.6	6	4402	GCF_000861905.1	Picornaviridae	IV	Human enterovirus A	+	PABPN1
NC_001612.1	NC_001612.1	4700	M148_0.6	6	4706	GCF_000861905.1	Picornaviridae	IV	Human enterovirus A	+	PABPN1
NC_001612.1	NC_001612.1	4703	M148_0.6	6	4709	GCF_000861905.1	Picornaviridae	IV	Human enterovirus A	+	PABPN1
NC_001612.1	NC_001612.1	5666	M148_0.6	6	5672	GCF_000861905.1	Picornaviridae	IV	Human enterovirus A	+	PABPN1
NC_001612.1	NC_001612.1	6319	M148_0.6	6	6325	GCF_000861905.1	Picornaviridae	IV	Human enterovirus A	+	PABPN1
NC_001612.1	NC_001612.1	7068	M148_0.6	6	7074	GCF_000861905.1	Picornaviridae	IV	Human enterovirus A	+	PABPN1
NC_001612.1	NC_001612.1	208	M148_0.6	6	214	GCF_000861905.1	Picornaviridae	IV	Human enterovirus A	-	PABPN1
NC_001612.1	NC_001612.1	3955	M148_0.6	6	3961	GCF_000861905.1	Picornaviridae	IV	Human enterovirus A	-	PABPN1
NC_001612.1	NC_001612.1	4800	M148_0.6	6	4806	GCF_000861905.1	Picornaviridae	IV	Human enterovirus A	-	PABPN1
NC_001710.1	NC_001710.1	5869	M148_0.6	6	5875	GCF_000862005.1	Flaviviridae	IV	GB virus C/Hepatitis G virus	+	PABPN1
NC_001710.1	NC_001710.1	6940	M148_0.6	6	6946	GCF_000862005.1	Flaviviridae	IV	GB virus C/Hepatitis G virus	+	PABPN1
NC_001710.1	NC_001710.1	7002	M148_0.6	6	7008	GCF_000862005.1	Flaviviridae	IV	GB virus C/Hepatitis G virus	+	PABPN1
NC_001710.1	NC_001710.1	7191	M148_0.6	6	7197	GCF_000862005.1	Flaviviridae	IV	GB virus C/Hepatitis G virus	+	PABPN1
NC_001710.1	NC_001710.1	8001	M148_0.6	6	8007	GCF_000862005.1	Flaviviridae	IV	GB virus C/Hepatitis G virus	+	PABPN1
NC_001710.1	NC_001710.1	1093	M148_0.6	6	1099	GCF_000862005.1	Flaviviridae	IV	GB virus C/Hepatitis G virus	-	PABPN1
NC_001710.1	NC_001710.1	2177	M148_0.6	6	2183	GCF_000862005.1	Flaviviridae	IV	GB virus C/Hepatitis G virus	-	PABPN1
NC_001710.1	NC_001710.1	4556	M148_0.6	6	4562	GCF_000862005.1	Flaviviridae	IV	GB virus C/Hepatitis G virus	-	PABPN1
NC_001710.1	NC_001710.1	6375	M148_0.6	6	6381	GCF_000862005.1	Flaviviridae	IV	GB virus C/Hepatitis G virus	-	PABPN1
NC_001710.1	NC_001710.1	8849	M148_0.6	6	8855	GCF_000862005.1	Flaviviridae	IV	GB virus C/Hepatitis G virus	-	PABPN1
NC_001449.1	NC_001449.1	345	M148_0.6	6	351	GCF_000862105.1	Togaviridae	IV	Venezuelan equine encephalitis virus	+	PABPN1
NC_001449.1	NC_001449.1	384	M148_0.6	6	390	GCF_000862105.1	Togaviridae	IV	Venezuelan equine encephalitis virus	+	PABPN1
NC_001449.1	NC_001449.1	792	M148_0.6	6	798	GCF_000862105.1	Togaviridae	IV	Venezuelan equine encephalitis virus	+	PABPN1
NC_001449.1	NC_001449.1	905	M148_0.6	6	911	GCF_000862105.1	Togaviridae	IV	Venezuelan equine encephalitis virus	+	PABPN1
NC_001449.1	NC_001449.1	1249	M148_0.6	6	1255	GCF_000862105.1	Togaviridae	IV	Venezuelan equine encephalitis virus	+	PABPN1
NC_001449.1	NC_001449.1	1459	M148_0.6	6	1465	GCF_000862105.1	Togaviridae	IV	Venezuelan equine encephalitis virus	+	PABPN1
NC_001449.1	NC_001449.1	2254	M148_0.6	6	2260	GCF_000862105.1	Togaviridae	IV	Venezuelan equine encephalitis virus	+	PABPN1
NC_001449.1	NC_001449.1	2281	M148_0.6	6	2287	GCF_000862105.1	Togaviridae	IV	Venezuelan equine encephalitis virus	+	PABPN1
NC_001449.1	NC_001449.1	2313	M148_0.6	6	2319	GCF_000862105.1	Togaviridae	IV	Venezuelan equine encephalitis virus	+	PABPN1
NC_001449.1	NC_001449.1	3458	M148_0.6	6	3464	GCF_000862105.1	Togaviridae	IV	Venezuelan equine encephalitis virus	+	PABPN1
NC_001449.1	NC_001449.1	4947	M148_0.6	6	4953	GCF_000862105.1	Togaviridae	IV	Venezuelan equine encephalitis virus	+	PABPN1
NC_001449.1	NC_001449.1	5038	M148_0.6	6	5044	GCF_000862105.1	Togaviridae	IV	Venezuelan equine encephalitis virus	+	PABPN1
NC_001449.1	NC_001449.1	5161	M148_0.6	6	5167	GCF_000862105.1	Togaviridae	IV	Venezuelan equine encephalitis virus	+	PABPN1
NC_001449.1	NC_001449.1	5830	M148_0.6	6	5836	GCF_000862105.1	Togaviridae	IV	Venezuelan equine encephalitis virus	+	PABPN1
NC_001449.1	NC_001449.1	5833	M148_0.6	6	5839	GCF_000862105.1	Togaviridae	IV	Venezuelan equine encephalitis virus	+	PABPN1
NC_001449.1	NC_001449.1	6088	M148_0.6	6	6094	GCF_000862105.1	Togaviridae	IV	Venezuelan equine encephalitis virus	+	PABPN1
NC_001449.1	NC_001449.1	6308	M148_0.6	6	6314	GCF_000862105.1	Togaviridae	IV	Venezuelan equine encephalitis virus	+	PABPN1
NC_001449.1	NC_001449.1	6424	M148_0.6	6	6430	GCF_000862105.1	Togaviridae	IV	Venezuelan equine encephalitis virus	+	PABPN1
NC_001449.1	NC_001449.1	6448	M148_0.6	6	6454	GCF_000862105.1	Togaviridae	IV	Venezuelan equine encephalitis virus	+	PABPN1
NC_001449.1	NC_001449.1	7802	M148_0.6	6	7808	GCF_000862105.1	Togaviridae	IV	Venezuelan equine encephalitis virus	+	PABPN1
NC_001449.1	NC_001449.1	7805	M148_0.6	6	7811	GCF_000862105.1	Togaviridae	IV	Venezuelan equine encephalitis virus	+	PABPN1
NC_001449.1	NC_001449.1	7808	M148_0.6	6	7814	GCF_000862105.1	Togaviridae	IV	Venezuelan equine encephalitis virus	+	PABPN1
NC_001449.1	NC_001449.1	7823	M148_0.6	6	7829	GCF_000862105.1	Togaviridae	IV	Venezuelan equine encephalitis virus	+	PABPN1
NC_001449.1	NC_001449.1	7874	M148_0.6	6	7880	GCF_000862105.1	Togaviridae	IV	Venezuelan equine encephalitis virus	+	PABPN1
NC_001449.1	NC_001449.1	8458	M148_0.6	6	8464	GCF_000862105.1	Togaviridae	IV	Venezuelan equine encephalitis virus	+	PABPN1
NC_001449.1	NC_001449.1	8551	M148_0.6	6	8557	GCF_000862105.1	Togaviridae	IV	Venezuelan equine encephalitis virus	+	PABPN1
NC_001449.1	NC_001449.1	10522	M148_0.6	6	10528	GCF_000862105.1	Togaviridae	IV	Venezuelan equine encephalitis virus	+	PABPN1
NC_001449.1	NC_001449.1	11016	M148_0.6	6	11022	GCF_000862105.1	Togaviridae	IV	Venezuelan equine encephalitis virus	+	PABPN1
NC_001449.1	NC_001449.1	28	M148_0.6	6	34	GCF_000862105.1	Togaviridae	IV	Venezuelan equine encephalitis virus	-	PABPN1
NC_001449.1	NC_001449.1	31	M148_0.6	6	37	GCF_000862105.1	Togaviridae	IV	Venezuelan equine encephalitis virus	-	PABPN1
NC_001449.1	NC_001449.1	33	M148_0.6	6	39	GCF_000862105.1	Togaviridae	IV	Venezuelan equine encephalitis virus	-	PABPN1
NC_001449.1	NC_001449.1	36	M148_0.6	6	42	GCF_000862105.1	Togaviridae	IV	Venezuelan equine encephalitis virus	-	PABPN1
NC_001449.1	NC_001449.1	2582	M148_0.6	6	2588	GCF_000862105.1	Togaviridae	IV	Venezuelan equine encephalitis virus	-	PABPN1
NC_001449.1	NC_001449.1	3782	M148_0.6	6	3788	GCF_000862105.1	Togaviridae	IV	Venezuelan equine encephalitis virus	-	PABPN1
NC_001449.1	NC_001449.1	4939	M148_0.6	6	4945	GCF_000862105.1	Togaviridae	IV	Venezuelan equine encephalitis virus	-	PABPN1
NC_001449.1	NC_001449.1	5732	M148_0.6	6	5738	GCF_000862105.1	Togaviridae	IV	Venezuelan equine encephalitis virus	-	PABPN1
NC_001449.1	NC_001449.1	7070	M148_0.6	6	7076	GCF_000862105.1	Togaviridae	IV	Venezuelan equine encephalitis virus	-	PABPN1
NC_001449.1	NC_001449.1	7926	M148_0.6	6	7932	GCF_000862105.1	Togaviridae	IV	Venezuelan equine encephalitis virus	-	PABPN1
NC_001449.1	NC_001449.1	8193	M148_0.6	6	8199	GCF_000862105.1	Togaviridae	IV	Venezuelan equine encephalitis virus	-	PABPN1
NC_001449.1	NC_001449.1	10249	M148_0.6	6	10255	GCF_000862105.1	Togaviridae	IV	Venezuelan equine encephalitis virus	-	PABPN1
NC_001449.1	NC_001449.1	10416	M148_0.6	6	10422	GCF_000862105.1	Togaviridae	IV	Venezuelan equine encephalitis virus	-	PABPN1
NC_001477.1	NC_001477.1	110	M148_0.6	6	116	GCF_000862125.1	Flaviviridae	IV	Dengue virus 1	+	PABPN1
NC_001477.1	NC_001477.1	311	M148_0.6	6	317	GCF_000862125.1	Flaviviridae	IV	Dengue virus 1	+	PABPN1
NC_001477.1	NC_001477.1	388	M148_0.6	6	394	GCF_000862125.1	Flaviviridae	IV	Dengue virus 1	+	PABPN1
NC_001477.1	NC_001477.1	1038	M148_0.6	6	1044	GCF_000862125.1	Flaviviridae	IV	Dengue virus 1	+	PABPN1
NC_001477.1	NC_001477.1	2016	M148_0.6	6	2022	GCF_000862125.1	Flaviviridae	IV	Dengue virus 1	+	PABPN1
NC_001477.1	NC_001477.1	2720	M148_0.6	6	2726	GCF_000862125.1	Flaviviridae	IV	Dengue virus 1	+	PABPN1
NC_001477.1	NC_001477.1	3032	M148_0.6	6	3038	GCF_000862125.1	Flaviviridae	IV	Dengue virus 1	+	PABPN1
NC_001477.1	NC_001477.1	3393	M148_0.6	6	3399	GCF_000862125.1	Flaviviridae	IV	Dengue virus 1	+	PABPN1
NC_001477.1	NC_001477.1	3559	M148_0.6	6	3565	GCF_000862125.1	Flaviviridae	IV	Dengue virus 1	+	PABPN1
NC_001477.1	NC_001477.1	4104	M148_0.6	6	4110	GCF_000862125.1	Flaviviridae	IV	Dengue virus 1	+	PABPN1
NC_001477.1	NC_001477.1	4314	M148_0.6	6	4320	GCF_000862125.1	Flaviviridae	IV	Dengue virus 1	+	PABPN1
NC_001477.1	NC_001477.1	4502	M148_0.6	6	4508	GCF_000862125.1	Flaviviridae	IV	Dengue virus 1	+	PABPN1
NC_001477.1	NC_001477.1	4505	M148_0.6	6	4511	GCF_000862125.1	Flaviviridae	IV	Dengue virus 1	+	PABPN1
NC_001477.1	NC_001477.1	4737	M148_0.6	6	4743	GCF_000862125.1	Flaviviridae	IV	Dengue virus 1	+	PABPN1
NC_001477.1	NC_001477.1	4794	M148_0.6	6	4800	GCF_000862125.1	Flaviviridae	IV	Dengue virus 1	+	PABPN1
NC_001477.1	NC_001477.1	5074	M148_0.6	6	5080	GCF_000862125.1	Flaviviridae	IV	Dengue virus 1	+	PABPN1
NC_001477.1	NC_001477.1	5122	M148_0.6	6	5128	GCF_000862125.1	Flaviviridae	IV	Dengue virus 1	+	PABPN1
NC_001477.1	NC_001477.1	5158	M148_0.6	6	5164	GCF_000862125.1	Flaviviridae	IV	Dengue virus 1	+	PABPN1
NC_001477.1	NC_001477.1	5680	M148_0.6	6	5686	GCF_000862125.1	Flaviviridae	IV	Dengue virus 1	+	PABPN1
NC_001477.1	NC_001477.1	5705	M148_0.6	6	5711	GCF_000862125.1	Flaviviridae	IV	Dengue virus 1	+	PABPN1
NC_001477.1	NC_001477.1	5823	M148_0.6	6	5829	GCF_000862125.1	Flaviviridae	IV	Dengue virus 1	+	PABPN1
NC_001477.1	NC_001477.1	6060	M148_0.6	6	6066	GCF_000862125.1	Flaviviridae	IV	Dengue virus 1	+	PABPN1
NC_001477.1	NC_001477.1	6062	M148_0.6	6	6068	GCF_000862125.1	Flaviviridae	IV	Dengue virus 1	+	PABPN1
NC_001477.1	NC_001477.1	6133	M148_0.6	6	6139	GCF_000862125.1	Flaviviridae	IV	Dengue virus 1	+	PABPN1
NC_001477.1	NC_001477.1	6270	M148_0.6	6	6276	GCF_000862125.1	Flaviviridae	IV	Dengue virus 1	+	PABPN1
NC_001477.1	NC_001477.1	6370	M148_0.6	6	6376	GCF_000862125.1	Flaviviridae	IV	Dengue virus 1	+	PABPN1
NC_001477.1	NC_001477.1	7602	M148_0.6	6	7608	GCF_000862125.1	Flaviviridae	IV	Dengue virus 1	+	PABPN1
NC_001477.1	NC_001477.1	7612	M148_0.6	6	7618	GCF_000862125.1	Flaviviridae	IV	Dengue virus 1	+	PABPN1
NC_001477.1	NC_001477.1	7708	M148_0.6	6	7714	GCF_000862125.1	Flaviviridae	IV	Dengue virus 1	+	PABPN1
NC_001477.1	NC_001477.1	8040	M148_0.6	6	8046	GCF_000862125.1	Flaviviridae	IV	Dengue virus 1	+	PABPN1
NC_001477.1	NC_001477.1	8164	M148_0.6	6	8170	GCF_000862125.1	Flaviviridae	IV	Dengue virus 1	+	PABPN1
NC_001477.1	NC_001477.1	8770	M148_0.6	6	8776	GCF_000862125.1	Flaviviridae	IV	Dengue virus 1	+	PABPN1
