## Supplementary Data 2: Locations of predicted RBP binding sites (sequences that match the PWM) on all viral genomes for all PWMs. for "Investigating the human host - ssRNA virus interaction landscape using the SMEAGOL toolbox": Supp_Data_2_predicted_binding_sites.tsv (part 409 of 428)

id	name	start	Matrix_id	width	end	assembly	family	group	desc	sense	RBP
NC_001477.1	NC_001477.1	8835	M148_0.6	6	8841	GCF_000862125.1	Flaviviridae	IV	Dengue virus 1	+	PABPN1
NC_001477.1	NC_001477.1	8945	M148_0.6	6	8951	GCF_000862125.1	Flaviviridae	IV	Dengue virus 1	+	PABPN1
NC_001477.1	NC_001477.1	9535	M148_0.6	6	9541	GCF_000862125.1	Flaviviridae	IV	Dengue virus 1	+	PABPN1
NC_001477.1	NC_001477.1	9631	M148_0.6	6	9637	GCF_000862125.1	Flaviviridae	IV	Dengue virus 1	+	PABPN1
NC_001477.1	NC_001477.1	9633	M148_0.6	6	9639	GCF_000862125.1	Flaviviridae	IV	Dengue virus 1	+	PABPN1
NC_001477.1	NC_001477.1	9987	M148_0.6	6	9993	GCF_000862125.1	Flaviviridae	IV	Dengue virus 1	+	PABPN1
NC_001477.1	NC_001477.1	1277	M148_0.6	6	1283	GCF_000862125.1	Flaviviridae	IV	Dengue virus 1	-	PABPN1
NC_001477.1	NC_001477.1	2011	M148_0.6	6	2017	GCF_000862125.1	Flaviviridae	IV	Dengue virus 1	-	PABPN1
NC_001477.1	NC_001477.1	6553	M148_0.6	6	6559	GCF_000862125.1	Flaviviridae	IV	Dengue virus 1	-	PABPN1
NC_001477.1	NC_001477.1	6949	M148_0.6	6	6955	GCF_000862125.1	Flaviviridae	IV	Dengue virus 1	-	PABPN1
NC_001477.1	NC_001477.1	6952	M148_0.6	6	6958	GCF_000862125.1	Flaviviridae	IV	Dengue virus 1	-	PABPN1
NC_001477.1	NC_001477.1	9880	M148_0.6	6	9886	GCF_000862125.1	Flaviviridae	IV	Dengue virus 1	-	PABPN1
NC_001437.1	NC_001437.1	40	M148_0.6	6	46	GCF_000862145.1	Flaviviridae	IV	Japanese encephalitis virus	+	PABPN1
NC_001437.1	NC_001437.1	312	M148_0.6	6	318	GCF_000862145.1	Flaviviridae	IV	Japanese encephalitis virus	+	PABPN1
NC_001437.1	NC_001437.1	392	M148_0.6	6	398	GCF_000862145.1	Flaviviridae	IV	Japanese encephalitis virus	+	PABPN1
NC_001437.1	NC_001437.1	404	M148_0.6	6	410	GCF_000862145.1	Flaviviridae	IV	Japanese encephalitis virus	+	PABPN1
NC_001437.1	NC_001437.1	796	M148_0.6	6	802	GCF_000862145.1	Flaviviridae	IV	Japanese encephalitis virus	+	PABPN1
NC_001437.1	NC_001437.1	1372	M148_0.6	6	1378	GCF_000862145.1	Flaviviridae	IV	Japanese encephalitis virus	+	PABPN1
NC_001437.1	NC_001437.1	1891	M148_0.6	6	1897	GCF_000862145.1	Flaviviridae	IV	Japanese encephalitis virus	+	PABPN1
NC_001437.1	NC_001437.1	2504	M148_0.6	6	2510	GCF_000862145.1	Flaviviridae	IV	Japanese encephalitis virus	+	PABPN1
NC_001437.1	NC_001437.1	2506	M148_0.6	6	2512	GCF_000862145.1	Flaviviridae	IV	Japanese encephalitis virus	+	PABPN1
NC_001437.1	NC_001437.1	3451	M148_0.6	6	3457	GCF_000862145.1	Flaviviridae	IV	Japanese encephalitis virus	+	PABPN1
NC_001437.1	NC_001437.1	3838	M148_0.6	6	3844	GCF_000862145.1	Flaviviridae	IV	Japanese encephalitis virus	+	PABPN1
NC_001437.1	NC_001437.1	4092	M148_0.6	6	4098	GCF_000862145.1	Flaviviridae	IV	Japanese encephalitis virus	+	PABPN1
NC_001437.1	NC_001437.1	4107	M148_0.6	6	4113	GCF_000862145.1	Flaviviridae	IV	Japanese encephalitis virus	+	PABPN1
NC_001437.1	NC_001437.1	4206	M148_0.6	6	4212	GCF_000862145.1	Flaviviridae	IV	Japanese encephalitis virus	+	PABPN1
NC_001437.1	NC_001437.1	4601	M148_0.6	6	4607	GCF_000862145.1	Flaviviridae	IV	Japanese encephalitis virus	+	PABPN1
NC_001437.1	NC_001437.1	4825	M148_0.6	6	4831	GCF_000862145.1	Flaviviridae	IV	Japanese encephalitis virus	+	PABPN1
NC_001437.1	NC_001437.1	5911	M148_0.6	6	5917	GCF_000862145.1	Flaviviridae	IV	Japanese encephalitis virus	+	PABPN1
NC_001437.1	NC_001437.1	6193	M148_0.6	6	6199	GCF_000862145.1	Flaviviridae	IV	Japanese encephalitis virus	+	PABPN1
NC_001437.1	NC_001437.1	6195	M148_0.6	6	6201	GCF_000862145.1	Flaviviridae	IV	Japanese encephalitis virus	+	PABPN1
NC_001437.1	NC_001437.1	6198	M148_0.6	6	6204	GCF_000862145.1	Flaviviridae	IV	Japanese encephalitis virus	+	PABPN1
NC_001437.1	NC_001437.1	6930	M148_0.6	6	6936	GCF_000862145.1	Flaviviridae	IV	Japanese encephalitis virus	+	PABPN1
NC_001437.1	NC_001437.1	7419	M148_0.6	6	7425	GCF_000862145.1	Flaviviridae	IV	Japanese encephalitis virus	+	PABPN1
NC_001437.1	NC_001437.1	7738	M148_0.6	6	7744	GCF_000862145.1	Flaviviridae	IV	Japanese encephalitis virus	+	PABPN1
NC_001437.1	NC_001437.1	8143	M148_0.6	6	8149	GCF_000862145.1	Flaviviridae	IV	Japanese encephalitis virus	+	PABPN1
NC_001437.1	NC_001437.1	8251	M148_0.6	6	8257	GCF_000862145.1	Flaviviridae	IV	Japanese encephalitis virus	+	PABPN1
NC_001437.1	NC_001437.1	8505	M148_0.6	6	8511	GCF_000862145.1	Flaviviridae	IV	Japanese encephalitis virus	+	PABPN1
NC_001437.1	NC_001437.1	8514	M148_0.6	6	8520	GCF_000862145.1	Flaviviridae	IV	Japanese encephalitis virus	+	PABPN1
NC_001437.1	NC_001437.1	8536	M148_0.6	6	8542	GCF_000862145.1	Flaviviridae	IV	Japanese encephalitis virus	+	PABPN1
NC_001437.1	NC_001437.1	8846	M148_0.6	6	8852	GCF_000862145.1	Flaviviridae	IV	Japanese encephalitis virus	+	PABPN1
NC_001437.1	NC_001437.1	9050	M148_0.6	6	9056	GCF_000862145.1	Flaviviridae	IV	Japanese encephalitis virus	+	PABPN1
NC_001437.1	NC_001437.1	9057	M148_0.6	6	9063	GCF_000862145.1	Flaviviridae	IV	Japanese encephalitis virus	+	PABPN1
NC_001437.1	NC_001437.1	9322	M148_0.6	6	9328	GCF_000862145.1	Flaviviridae	IV	Japanese encephalitis virus	+	PABPN1
NC_001437.1	NC_001437.1	9469	M148_0.6	6	9475	GCF_000862145.1	Flaviviridae	IV	Japanese encephalitis virus	+	PABPN1
NC_001437.1	NC_001437.1	9599	M148_0.6	6	9605	GCF_000862145.1	Flaviviridae	IV	Japanese encephalitis virus	+	PABPN1
NC_001437.1	NC_001437.1	9752	M148_0.6	6	9758	GCF_000862145.1	Flaviviridae	IV	Japanese encephalitis virus	+	PABPN1
NC_001437.1	NC_001437.1	9754	M148_0.6	6	9760	GCF_000862145.1	Flaviviridae	IV	Japanese encephalitis virus	+	PABPN1
NC_001437.1	NC_001437.1	10147	M148_0.6	6	10153	GCF_000862145.1	Flaviviridae	IV	Japanese encephalitis virus	+	PABPN1
NC_001437.1	NC_001437.1	10318	M148_0.6	6	10324	GCF_000862145.1	Flaviviridae	IV	Japanese encephalitis virus	+	PABPN1
NC_001437.1	NC_001437.1	10407	M148_0.6	6	10413	GCF_000862145.1	Flaviviridae	IV	Japanese encephalitis virus	+	PABPN1
NC_001437.1	NC_001437.1	10438	M148_0.6	6	10444	GCF_000862145.1	Flaviviridae	IV	Japanese encephalitis virus	+	PABPN1
NC_001437.1	NC_001437.1	75	M148_0.6	6	81	GCF_000862145.1	Flaviviridae	IV	Japanese encephalitis virus	-	PABPN1
NC_001437.1	NC_001437.1	3898	M148_0.6	6	3904	GCF_000862145.1	Flaviviridae	IV	Japanese encephalitis virus	-	PABPN1
NC_001544.1	NC_001544.1	936	M148_0.6	6	942	GCF_000862165.1	Togaviridae	IV	Ross River virus	+	PABPN1
NC_001544.1	NC_001544.1	2110	M148_0.6	6	2116	GCF_000862165.1	Togaviridae	IV	Ross River virus	+	PABPN1
NC_001544.1	NC_001544.1	2405	M148_0.6	6	2411	GCF_000862165.1	Togaviridae	IV	Ross River virus	+	PABPN1
NC_001544.1	NC_001544.1	2609	M148_0.6	6	2615	GCF_000862165.1	Togaviridae	IV	Ross River virus	+	PABPN1
NC_001544.1	NC_001544.1	2837	M148_0.6	6	2843	GCF_000862165.1	Togaviridae	IV	Ross River virus	+	PABPN1
NC_001544.1	NC_001544.1	3443	M148_0.6	6	3449	GCF_000862165.1	Togaviridae	IV	Ross River virus	+	PABPN1
NC_001544.1	NC_001544.1	3620	M148_0.6	6	3626	GCF_000862165.1	Togaviridae	IV	Ross River virus	+	PABPN1
NC_001544.1	NC_001544.1	4187	M148_0.6	6	4193	GCF_000862165.1	Togaviridae	IV	Ross River virus	+	PABPN1
NC_001544.1	NC_001544.1	4518	M148_0.6	6	4524	GCF_000862165.1	Togaviridae	IV	Ross River virus	+	PABPN1
NC_001544.1	NC_001544.1	4521	M148_0.6	6	4527	GCF_000862165.1	Togaviridae	IV	Ross River virus	+	PABPN1
NC_001544.1	NC_001544.1	4631	M148_0.6	6	4637	GCF_000862165.1	Togaviridae	IV	Ross River virus	+	PABPN1
NC_001544.1	NC_001544.1	5964	M148_0.6	6	5970	GCF_000862165.1	Togaviridae	IV	Ross River virus	+	PABPN1
NC_001544.1	NC_001544.1	6736	M148_0.6	6	6742	GCF_000862165.1	Togaviridae	IV	Ross River virus	+	PABPN1
NC_001544.1	NC_001544.1	7802	M148_0.6	6	7808	GCF_000862165.1	Togaviridae	IV	Ross River virus	+	PABPN1
NC_001544.1	NC_001544.1	7817	M148_0.6	6	7823	GCF_000862165.1	Togaviridae	IV	Ross River virus	+	PABPN1
NC_001544.1	NC_001544.1	7820	M148_0.6	6	7826	GCF_000862165.1	Togaviridae	IV	Ross River virus	+	PABPN1
NC_001544.1	NC_001544.1	7838	M148_0.6	6	7844	GCF_000862165.1	Togaviridae	IV	Ross River virus	+	PABPN1
NC_001544.1	NC_001544.1	7874	M148_0.6	6	7880	GCF_000862165.1	Togaviridae	IV	Ross River virus	+	PABPN1
NC_001544.1	NC_001544.1	7877	M148_0.6	6	7883	GCF_000862165.1	Togaviridae	IV	Ross River virus	+	PABPN1
NC_001544.1	NC_001544.1	7891	M148_0.6	6	7897	GCF_000862165.1	Togaviridae	IV	Ross River virus	+	PABPN1
NC_001544.1	NC_001544.1	8328	M148_0.6	6	8334	GCF_000862165.1	Togaviridae	IV	Ross River virus	+	PABPN1
NC_001544.1	NC_001544.1	8669	M148_0.6	6	8675	GCF_000862165.1	Togaviridae	IV	Ross River virus	+	PABPN1
NC_001544.1	NC_001544.1	574	M148_0.6	6	580	GCF_000862165.1	Togaviridae	IV	Ross River virus	-	PABPN1
NC_001544.1	NC_001544.1	1681	M148_0.6	6	1687	GCF_000862165.1	Togaviridae	IV	Ross River virus	-	PABPN1
NC_001544.1	NC_001544.1	1684	M148_0.6	6	1690	GCF_000862165.1	Togaviridae	IV	Ross River virus	-	PABPN1
NC_001544.1	NC_001544.1	1770	M148_0.6	6	1776	GCF_000862165.1	Togaviridae	IV	Ross River virus	-	PABPN1
NC_001544.1	NC_001544.1	5960	M148_0.6	6	5966	GCF_000862165.1	Togaviridae	IV	Ross River virus	-	PABPN1
NC_001617.1	NC_001617.1	800	M148_0.6	6	806	GCF_000862245.1	Picornaviridae	IV	Human rhinovirus 89	+	PABPN1
NC_001617.1	NC_001617.1	1320	M148_0.6	6	1326	GCF_000862245.1	Picornaviridae	IV	Human rhinovirus 89	+	PABPN1
NC_001617.1	NC_001617.1	2673	M148_0.6	6	2679	GCF_000862245.1	Picornaviridae	IV	Human rhinovirus 89	+	PABPN1
NC_001617.1	NC_001617.1	2676	M148_0.6	6	2682	GCF_000862245.1	Picornaviridae	IV	Human rhinovirus 89	+	PABPN1
NC_001617.1	NC_001617.1	3615	M148_0.6	6	3621	GCF_000862245.1	Picornaviridae	IV	Human rhinovirus 89	+	PABPN1
NC_001617.1	NC_001617.1	3994	M148_0.6	6	4000	GCF_000862245.1	Picornaviridae	IV	Human rhinovirus 89	+	PABPN1
NC_001617.1	NC_001617.1	4138	M148_0.6	6	4144	GCF_000862245.1	Picornaviridae	IV	Human rhinovirus 89	+	PABPN1
NC_001617.1	NC_001617.1	4838	M148_0.6	6	4844	GCF_000862245.1	Picornaviridae	IV	Human rhinovirus 89	+	PABPN1
NC_001617.1	NC_001617.1	4848	M148_0.6	6	4854	GCF_000862245.1	Picornaviridae	IV	Human rhinovirus 89	+	PABPN1
NC_001617.1	NC_001617.1	5163	M148_0.6	6	5169	GCF_000862245.1	Picornaviridae	IV	Human rhinovirus 89	+	PABPN1
NC_001617.1	NC_001617.1	5439	M148_0.6	6	5445	GCF_000862245.1	Picornaviridae	IV	Human rhinovirus 89	+	PABPN1
NC_001617.1	NC_001617.1	5840	M148_0.6	6	5846	GCF_000862245.1	Picornaviridae	IV	Human rhinovirus 89	+	PABPN1
NC_001617.1	NC_001617.1	6106	M148_0.6	6	6112	GCF_000862245.1	Picornaviridae	IV	Human rhinovirus 89	+	PABPN1
NC_001617.1	NC_001617.1	6127	M148_0.6	6	6133	GCF_000862245.1	Picornaviridae	IV	Human rhinovirus 89	+	PABPN1
NC_001617.1	NC_001617.1	6233	M148_0.6	6	6239	GCF_000862245.1	Picornaviridae	IV	Human rhinovirus 89	+	PABPN1
NC_001617.1	NC_001617.1	6491	M148_0.6	6	6497	GCF_000862245.1	Picornaviridae	IV	Human rhinovirus 89	+	PABPN1
NC_001617.1	NC_001617.1	6767	M148_0.6	6	6773	GCF_000862245.1	Picornaviridae	IV	Human rhinovirus 89	+	PABPN1
NC_001617.1	NC_001617.1	6849	M148_0.6	6	6855	GCF_000862245.1	Picornaviridae	IV	Human rhinovirus 89	+	PABPN1
NC_001617.1	NC_001617.1	304	M148_0.6	6	310	GCF_000862245.1	Picornaviridae	IV	Human rhinovirus 89	-	PABPN1
NC_001617.1	NC_001617.1	426	M148_0.6	6	432	GCF_000862245.1	Picornaviridae	IV	Human rhinovirus 89	-	PABPN1
NC_001617.1	NC_001617.1	428	M148_0.6	6	434	GCF_000862245.1	Picornaviridae	IV	Human rhinovirus 89	-	PABPN1
NC_001617.1	NC_001617.1	836	M148_0.6	6	842	GCF_000862245.1	Picornaviridae	IV	Human rhinovirus 89	-	PABPN1
NC_001617.1	NC_001617.1	838	M148_0.6	6	844	GCF_000862245.1	Picornaviridae	IV	Human rhinovirus 89	-	PABPN1
NC_001617.1	NC_001617.1	949	M148_0.6	6	955	GCF_000862245.1	Picornaviridae	IV	Human rhinovirus 89	-	PABPN1
NC_001617.1	NC_001617.1	1244	M148_0.6	6	1250	GCF_000862245.1	Picornaviridae	IV	Human rhinovirus 89	-	PABPN1
NC_001617.1	NC_001617.1	1458	M148_0.6	6	1464	GCF_000862245.1	Picornaviridae	IV	Human rhinovirus 89	-	PABPN1
NC_001617.1	NC_001617.1	2479	M148_0.6	6	2485	GCF_000862245.1	Picornaviridae	IV	Human rhinovirus 89	-	PABPN1
NC_001617.1	NC_001617.1	5274	M148_0.6	6	5280	GCF_000862245.1	Picornaviridae	IV	Human rhinovirus 89	-	PABPN1
NC_001617.1	NC_001617.1	5276	M148_0.6	6	5282	GCF_000862245.1	Picornaviridae	IV	Human rhinovirus 89	-	PABPN1
NC_001617.1	NC_001617.1	6025	M148_0.6	6	6031	GCF_000862245.1	Picornaviridae	IV	Human rhinovirus 89	-	PABPN1
NC_001617.1	NC_001617.1	6393	M148_0.6	6	6399	GCF_000862245.1	Picornaviridae	IV	Human rhinovirus 89	-	PABPN1
NC_001617.1	NC_001617.1	6578	M148_0.6	6	6584	GCF_000862245.1	Picornaviridae	IV	Human rhinovirus 89	-	PABPN1
NC_001617.1	NC_001617.1	6581	M148_0.6	6	6587	GCF_000862245.1	Picornaviridae	IV	Human rhinovirus 89	-	PABPN1
NC_001655.1	NC_001655.1	4313	M148_0.6	6	4319	GCF_000862405.1	Flaviviridae	IV	Hepatitis GB virus B	+	PABPN1
NC_001655.1	NC_001655.1	4903	M148_0.6	6	4909	GCF_000862405.1	Flaviviridae	IV	Hepatitis GB virus B	+	PABPN1
NC_001655.1	NC_001655.1	5268	M148_0.6	6	5274	GCF_000862405.1	Flaviviridae	IV	Hepatitis GB virus B	+	PABPN1
NC_001655.1	NC_001655.1	6407	M148_0.6	6	6413	GCF_000862405.1	Flaviviridae	IV	Hepatitis GB virus B	+	PABPN1
NC_001655.1	NC_001655.1	7235	M148_0.6	6	7241	GCF_000862405.1	Flaviviridae	IV	Hepatitis GB virus B	+	PABPN1
NC_001655.1	NC_001655.1	7405	M148_0.6	6	7411	GCF_000862405.1	Flaviviridae	IV	Hepatitis GB virus B	+	PABPN1
NC_001655.1	NC_001655.1	7778	M148_0.6	6	7784	GCF_000862405.1	Flaviviridae	IV	Hepatitis GB virus B	+	PABPN1
NC_001655.1	NC_001655.1	8625	M148_0.6	6	8631	GCF_000862405.1	Flaviviridae	IV	Hepatitis GB virus B	+	PABPN1
NC_001655.1	NC_001655.1	8953	M148_0.6	6	8959	GCF_000862405.1	Flaviviridae	IV	Hepatitis GB virus B	+	PABPN1
NC_001655.1	NC_001655.1	3158	M148_0.6	6	3164	GCF_000862405.1	Flaviviridae	IV	Hepatitis GB virus B	-	PABPN1
NC_001655.1	NC_001655.1	3160	M148_0.6	6	3166	GCF_000862405.1	Flaviviridae	IV	Hepatitis GB virus B	-	PABPN1
NC_001655.1	NC_001655.1	4532	M148_0.6	6	4538	GCF_000862405.1	Flaviviridae	IV	Hepatitis GB virus B	-	PABPN1
NC_001655.1	NC_001655.1	4534	M148_0.6	6	4540	GCF_000862405.1	Flaviviridae	IV	Hepatitis GB virus B	-	PABPN1
NC_001655.1	NC_001655.1	6352	M148_0.6	6	6358	GCF_000862405.1	Flaviviridae	IV	Hepatitis GB virus B	-	PABPN1
NC_001655.1	NC_001655.1	6507	M148_0.6	6	6513	GCF_000862405.1	Flaviviridae	IV	Hepatitis GB virus B	-	PABPN1
NC_001655.1	NC_001655.1	7018	M148_0.6	6	7024	GCF_000862405.1	Flaviviridae	IV	Hepatitis GB virus B	-	PABPN1
NC_001655.1	NC_001655.1	8062	M148_0.6	6	8068	GCF_000862405.1	Flaviviridae	IV	Hepatitis GB virus B	-	PABPN1
NC_001655.1	NC_001655.1	9087	M148_0.6	6	9093	GCF_000862405.1	Flaviviridae	IV	Hepatitis GB virus B	-	PABPN1
NC_003675.1	NC_003675.1	1719	M148_0.6	6	1725	GCF_000862425.1	Flaviviridae	IV	Rio Bravo virus	+	PABPN1
NC_003675.1	NC_003675.1	2011	M148_0.6	6	2017	GCF_000862425.1	Flaviviridae	IV	Rio Bravo virus	+	PABPN1
NC_003675.1	NC_003675.1	2528	M148_0.6	6	2534	GCF_000862425.1	Flaviviridae	IV	Rio Bravo virus	+	PABPN1
NC_003675.1	NC_003675.1	2568	M148_0.6	6	2574	GCF_000862425.1	Flaviviridae	IV	Rio Bravo virus	+	PABPN1
NC_003675.1	NC_003675.1	2838	M148_0.6	6	2844	GCF_000862425.1	Flaviviridae	IV	Rio Bravo virus	+	PABPN1
NC_003675.1	NC_003675.1	3147	M148_0.6	6	3153	GCF_000862425.1	Flaviviridae	IV	Rio Bravo virus	+	PABPN1
NC_003675.1	NC_003675.1	3398	M148_0.6	6	3404	GCF_000862425.1	Flaviviridae	IV	Rio Bravo virus	+	PABPN1
NC_003675.1	NC_003675.1	3886	M148_0.6	6	3892	GCF_000862425.1	Flaviviridae	IV	Rio Bravo virus	+	PABPN1
NC_003675.1	NC_003675.1	4178	M148_0.6	6	4184	GCF_000862425.1	Flaviviridae	IV	Rio Bravo virus	+	PABPN1
NC_003675.1	NC_003675.1	4256	M148_0.6	6	4262	GCF_000862425.1	Flaviviridae	IV	Rio Bravo virus	+	PABPN1
NC_003675.1	NC_003675.1	4607	M148_0.6	6	4613	GCF_000862425.1	Flaviviridae	IV	Rio Bravo virus	+	PABPN1
NC_003675.1	NC_003675.1	4891	M148_0.6	6	4897	GCF_000862425.1	Flaviviridae	IV	Rio Bravo virus	+	PABPN1
NC_003675.1	NC_003675.1	4901	M148_0.6	6	4907	GCF_000862425.1	Flaviviridae	IV	Rio Bravo virus	+	PABPN1
NC_003675.1	NC_003675.1	5081	M148_0.6	6	5087	GCF_000862425.1	Flaviviridae	IV	Rio Bravo virus	+	PABPN1
NC_003675.1	NC_003675.1	5383	M148_0.6	6	5389	GCF_000862425.1	Flaviviridae	IV	Rio Bravo virus	+	PABPN1
NC_003675.1	NC_003675.1	5401	M148_0.6	6	5407	GCF_000862425.1	Flaviviridae	IV	Rio Bravo virus	+	PABPN1
NC_003675.1	NC_003675.1	5591	M148_0.6	6	5597	GCF_000862425.1	Flaviviridae	IV	Rio Bravo virus	+	PABPN1
NC_003675.1	NC_003675.1	5965	M148_0.6	6	5971	GCF_000862425.1	Flaviviridae	IV	Rio Bravo virus	+	PABPN1
NC_003675.1	NC_003675.1	6191	M148_0.6	6	6197	GCF_000862425.1	Flaviviridae	IV	Rio Bravo virus	+	PABPN1
NC_003675.1	NC_003675.1	6195	M148_0.6	6	6201	GCF_000862425.1	Flaviviridae	IV	Rio Bravo virus	+	PABPN1
NC_003675.1	NC_003675.1	6234	M148_0.6	6	6240	GCF_000862425.1	Flaviviridae	IV	Rio Bravo virus	+	PABPN1
NC_003675.1	NC_003675.1	7195	M148_0.6	6	7201	GCF_000862425.1	Flaviviridae	IV	Rio Bravo virus	+	PABPN1
NC_003675.1	NC_003675.1	7924	M148_0.6	6	7930	GCF_000862425.1	Flaviviridae	IV	Rio Bravo virus	+	PABPN1
NC_003675.1	NC_003675.1	8519	M148_0.6	6	8525	GCF_000862425.1	Flaviviridae	IV	Rio Bravo virus	+	PABPN1
NC_003675.1	NC_003675.1	8552	M148_0.6	6	8558	GCF_000862425.1	Flaviviridae	IV	Rio Bravo virus	+	PABPN1
NC_003675.1	NC_003675.1	8598	M148_0.6	6	8604	GCF_000862425.1	Flaviviridae	IV	Rio Bravo virus	+	PABPN1
NC_003675.1	NC_003675.1	8642	M148_0.6	6	8648	GCF_000862425.1	Flaviviridae	IV	Rio Bravo virus	+	PABPN1
NC_003675.1	NC_003675.1	8823	M148_0.6	6	8829	GCF_000862425.1	Flaviviridae	IV	Rio Bravo virus	+	PABPN1
NC_003675.1	NC_003675.1	8828	M148_0.6	6	8834	GCF_000862425.1	Flaviviridae	IV	Rio Bravo virus	+	PABPN1
NC_003675.1	NC_003675.1	8830	M148_0.6	6	8836	GCF_000862425.1	Flaviviridae	IV	Rio Bravo virus	+	PABPN1
NC_003675.1	NC_003675.1	9493	M148_0.6	6	9499	GCF_000862425.1	Flaviviridae	IV	Rio Bravo virus	+	PABPN1
NC_003675.1	NC_003675.1	9744	M148_0.6	6	9750	GCF_000862425.1	Flaviviridae	IV	Rio Bravo virus	+	PABPN1
NC_003675.1	NC_003675.1	9839	M148_0.6	6	9845	GCF_000862425.1	Flaviviridae	IV	Rio Bravo virus	+	PABPN1
NC_003675.1	NC_003675.1	10002	M148_0.6	6	10008	GCF_000862425.1	Flaviviridae	IV	Rio Bravo virus	+	PABPN1
NC_003675.1	NC_003675.1	2933	M148_0.6	6	2939	GCF_000862425.1	Flaviviridae	IV	Rio Bravo virus	-	PABPN1
NC_003675.1	NC_003675.1	3760	M148_0.6	6	3766	GCF_000862425.1	Flaviviridae	IV	Rio Bravo virus	-	PABPN1
NC_003675.1	NC_003675.1	5346	M148_0.6	6	5352	GCF_000862425.1	Flaviviridae	IV	Rio Bravo virus	-	PABPN1
NC_003675.1	NC_003675.1	6019	M148_0.6	6	6025	GCF_000862425.1	Flaviviridae	IV	Rio Bravo virus	-	PABPN1
NC_003675.1	NC_003675.1	6023	M148_0.6	6	6029	GCF_000862425.1	Flaviviridae	IV	Rio Bravo virus	-	PABPN1
NC_003675.1	NC_003675.1	6661	M148_0.6	6	6667	GCF_000862425.1	Flaviviridae	IV	Rio Bravo virus	-	PABPN1
NC_003675.1	NC_003675.1	8436	M148_0.6	6	8442	GCF_000862425.1	Flaviviridae	IV	Rio Bravo virus	-	PABPN1
NC_003675.1	NC_003675.1	9728	M148_0.6	6	9734	GCF_000862425.1	Flaviviridae	IV	Rio Bravo virus	-	PABPN1
NC_003899.1	NC_003899.1	306	M148_0.6	6	312	GCF_000862705.1	Togaviridae	IV	Eastern equine encephalitis virus	+	PABPN1
NC_003899.1	NC_003899.1	346	M148_0.6	6	352	GCF_000862705.1	Togaviridae	IV	Eastern equine encephalitis virus	+	PABPN1
NC_003899.1	NC_003899.1	695	M148_0.6	6	701	GCF_000862705.1	Togaviridae	IV	Eastern equine encephalitis virus	+	PABPN1
NC_003899.1	NC_003899.1	728	M148_0.6	6	734	GCF_000862705.1	Togaviridae	IV	Eastern equine encephalitis virus	+	PABPN1
NC_003899.1	NC_003899.1	902	M148_0.6	6	908	GCF_000862705.1	Togaviridae	IV	Eastern equine encephalitis virus	+	PABPN1
NC_003899.1	NC_003899.1	2274	M148_0.6	6	2280	GCF_000862705.1	Togaviridae	IV	Eastern equine encephalitis virus	+	PABPN1
NC_003899.1	NC_003899.1	2797	M148_0.6	6	2803	GCF_000862705.1	Togaviridae	IV	Eastern equine encephalitis virus	+	PABPN1
NC_003899.1	NC_003899.1	2889	M148_0.6	6	2895	GCF_000862705.1	Togaviridae	IV	Eastern equine encephalitis virus	+	PABPN1
NC_003899.1	NC_003899.1	3451	M148_0.6	6	3457	GCF_000862705.1	Togaviridae	IV	Eastern equine encephalitis virus	+	PABPN1
NC_003899.1	NC_003899.1	3754	M148_0.6	6	3760	GCF_000862705.1	Togaviridae	IV	Eastern equine encephalitis virus	+	PABPN1
NC_003899.1	NC_003899.1	4251	M148_0.6	6	4257	GCF_000862705.1	Togaviridae	IV	Eastern equine encephalitis virus	+	PABPN1
NC_003899.1	NC_003899.1	4925	M148_0.6	6	4931	GCF_000862705.1	Togaviridae	IV	Eastern equine encephalitis virus	+	PABPN1
NC_003899.1	NC_003899.1	4987	M148_0.6	6	4993	GCF_000862705.1	Togaviridae	IV	Eastern equine encephalitis virus	+	PABPN1
NC_003899.1	NC_003899.1	5846	M148_0.6	6	5852	GCF_000862705.1	Togaviridae	IV	Eastern equine encephalitis virus	+	PABPN1
NC_003899.1	NC_003899.1	6450	M148_0.6	6	6456	GCF_000862705.1	Togaviridae	IV	Eastern equine encephalitis virus	+	PABPN1
NC_003899.1	NC_003899.1	6750	M148_0.6	6	6756	GCF_000862705.1	Togaviridae	IV	Eastern equine encephalitis virus	+	PABPN1
NC_003899.1	NC_003899.1	7829	M148_0.6	6	7835	GCF_000862705.1	Togaviridae	IV	Eastern equine encephalitis virus	+	PABPN1
NC_003899.1	NC_003899.1	8450	M148_0.6	6	8456	GCF_000862705.1	Togaviridae	IV	Eastern equine encephalitis virus	+	PABPN1
NC_003899.1	NC_003899.1	8658	M148_0.6	6	8664	GCF_000862705.1	Togaviridae	IV	Eastern equine encephalitis virus	+	PABPN1
NC_003899.1	NC_003899.1	9556	M148_0.6	6	9562	GCF_000862705.1	Togaviridae	IV	Eastern equine encephalitis virus	+	PABPN1
NC_003899.1	NC_003899.1	10797	M148_0.6	6	10803	GCF_000862705.1	Togaviridae	IV	Eastern equine encephalitis virus	+	PABPN1
NC_003899.1	NC_003899.1	27	M148_0.6	6	33	GCF_000862705.1	Togaviridae	IV	Eastern equine encephalitis virus	-	PABPN1
NC_003899.1	NC_003899.1	30	M148_0.6	6	36	GCF_000862705.1	Togaviridae	IV	Eastern equine encephalitis virus	-	PABPN1
NC_003899.1	NC_003899.1	62	M148_0.6	6	68	GCF_000862705.1	Togaviridae	IV	Eastern equine encephalitis virus	-	PABPN1
NC_003899.1	NC_003899.1	1081	M148_0.6	6	1087	GCF_000862705.1	Togaviridae	IV	Eastern equine encephalitis virus	-	PABPN1
NC_003899.1	NC_003899.1	1800	M148_0.6	6	1806	GCF_000862705.1	Togaviridae	IV	Eastern equine encephalitis virus	-	PABPN1
NC_003899.1	NC_003899.1	4849	M148_0.6	6	4855	GCF_000862705.1	Togaviridae	IV	Eastern equine encephalitis virus	-	PABPN1
NC_003899.1	NC_003899.1	5964	M148_0.6	6	5970	GCF_000862705.1	Togaviridae	IV	Eastern equine encephalitis virus	-	PABPN1
NC_003899.1	NC_003899.1	7432	M148_0.6	6	7438	GCF_000862705.1	Togaviridae	IV	Eastern equine encephalitis virus	-	PABPN1
NC_003899.1	NC_003899.1	8475	M148_0.6	6	8481	GCF_000862705.1	Togaviridae	IV	Eastern equine encephalitis virus	-	PABPN1
NC_003899.1	NC_003899.1	10909	M148_0.6	6	10915	GCF_000862705.1	Togaviridae	IV	Eastern equine encephalitis virus	-	PABPN1
NC_001479.1	NC_001479.1	1255	M148_0.6	6	1261	GCF_000862985.1	Picornaviridae	IV	Encephalomyocarditis virus	+	PABPN1
NC_001479.1	NC_001479.1	1402	M148_0.6	6	1408	GCF_000862985.1	Picornaviridae	IV	Encephalomyocarditis virus	+	PABPN1
NC_001479.1	NC_001479.1	1404	M148_0.6	6	1410	GCF_000862985.1	Picornaviridae	IV	Encephalomyocarditis virus	+	PABPN1
NC_001479.1	NC_001479.1	2710	M148_0.6	6	2716	GCF_000862985.1	Picornaviridae	IV	Encephalomyocarditis virus	+	PABPN1
NC_001479.1	NC_001479.1	4171	M148_0.6	6	4177	GCF_000862985.1	Picornaviridae	IV	Encephalomyocarditis virus	+	PABPN1
NC_001479.1	NC_001479.1	4674	M148_0.6	6	4680	GCF_000862985.1	Picornaviridae	IV	Encephalomyocarditis virus	+	PABPN1
NC_001479.1	NC_001479.1	5349	M148_0.6	6	5355	GCF_000862985.1	Picornaviridae	IV	Encephalomyocarditis virus	+	PABPN1
NC_001479.1	NC_001479.1	6225	M148_0.6	6	6231	GCF_000862985.1	Picornaviridae	IV	Encephalomyocarditis virus	+	PABPN1
NC_001479.1	NC_001479.1	6580	M148_0.6	6	6586	GCF_000862985.1	Picornaviridae	IV	Encephalomyocarditis virus	+	PABPN1
NC_001479.1	NC_001479.1	6752	M148_0.6	6	6758	GCF_000862985.1	Picornaviridae	IV	Encephalomyocarditis virus	+	PABPN1
NC_001479.1	NC_001479.1	7469	M148_0.6	6	7475	GCF_000862985.1	Picornaviridae	IV	Encephalomyocarditis virus	+	PABPN1
NC_001479.1	NC_001479.1	42	M148_0.6	6	48	GCF_000862985.1	Picornaviridae	IV	Encephalomyocarditis virus	-	PABPN1
NC_001479.1	NC_001479.1	368	M148_0.6	6	374	GCF_000862985.1	Picornaviridae	IV	Encephalomyocarditis virus	-	PABPN1
NC_001479.1	NC_001479.1	1857	M148_0.6	6	1863	GCF_000862985.1	Picornaviridae	IV	Encephalomyocarditis virus	-	PABPN1
NC_001479.1	NC_001479.1	2313	M148_0.6	6	2319	GCF_000862985.1	Picornaviridae	IV	Encephalomyocarditis virus	-	PABPN1
NC_001479.1	NC_001479.1	2845	M148_0.6	6	2851	GCF_000862985.1	Picornaviridae	IV	Encephalomyocarditis virus	-	PABPN1
NC_001479.1	NC_001479.1	3389	M148_0.6	6	3395	GCF_000862985.1	Picornaviridae	IV	Encephalomyocarditis virus	-	PABPN1
NC_001479.1	NC_001479.1	3430	M148_0.6	6	3436	GCF_000862985.1	Picornaviridae	IV	Encephalomyocarditis virus	-	PABPN1
NC_001479.1	NC_001479.1	4364	M148_0.6	6	4370	GCF_000862985.1	Picornaviridae	IV	Encephalomyocarditis virus	-	PABPN1
NC_001479.1	NC_001479.1	4778	M148_0.6	6	4784	GCF_000862985.1	Picornaviridae	IV	Encephalomyocarditis virus	-	PABPN1
NC_001479.1	NC_001479.1	5021	M148_0.6	6	5027	GCF_000862985.1	Picornaviridae	IV	Encephalomyocarditis virus	-	PABPN1
NC_001479.1	NC_001479.1	5352	M148_0.6	6	5358	GCF_000862985.1	Picornaviridae	IV	Encephalomyocarditis virus	-	PABPN1
NC_001479.1	NC_001479.1	6612	M148_0.6	6	6618	GCF_000862985.1	Picornaviridae	IV	Encephalomyocarditis virus	-	PABPN1
NC_001479.1	NC_001479.1	6635	M148_0.6	6	6641	GCF_000862985.1	Picornaviridae	IV	Encephalomyocarditis virus	-	PABPN1
NC_001479.1	NC_001479.1	7436	M148_0.6	6	7442	GCF_000862985.1	Picornaviridae	IV	Encephalomyocarditis virus	-	PABPN1
NC_001479.1	NC_001479.1	7473	M148_0.6	6	7479	GCF_000862985.1	Picornaviridae	IV	Encephalomyocarditis virus	-	PABPN1
NC_001512.1	NC_001512.1	304	M148_0.6	6	310	GCF_000863005.1	Togaviridae	IV	O'nyong-nyong virus	+	PABPN1
NC_001512.1	NC_001512.1	339	M148_0.6	6	345	GCF_000863005.1	Togaviridae	IV	O'nyong-nyong virus	+	PABPN1
NC_001512.1	NC_001512.1	370	M148_0.6	6	376	GCF_000863005.1	Togaviridae	IV	O'nyong-nyong virus	+	PABPN1
NC_001512.1	NC_001512.1	1134	M148_0.6	6	1140	GCF_000863005.1	Togaviridae	IV	O'nyong-nyong virus	+	PABPN1
NC_001512.1	NC_001512.1	1375	M148_0.6	6	1381	GCF_000863005.1	Togaviridae	IV	O'nyong-nyong virus	+	PABPN1
NC_001512.1	NC_001512.1	1572	M148_0.6	6	1578	GCF_000863005.1	Togaviridae	IV	O'nyong-nyong virus	+	PABPN1
NC_001512.1	NC_001512.1	2060	M148_0.6	6	2066	GCF_000863005.1	Togaviridae	IV	O'nyong-nyong virus	+	PABPN1
NC_001512.1	NC_001512.1	2096	M148_0.6	6	2102	GCF_000863005.1	Togaviridae	IV	O'nyong-nyong virus	+	PABPN1
NC_001512.1	NC_001512.1	2313	M148_0.6	6	2319	GCF_000863005.1	Togaviridae	IV	O'nyong-nyong virus	+	PABPN1
NC_001512.1	NC_001512.1	2316	M148_0.6	6	2322	GCF_000863005.1	Togaviridae	IV	O'nyong-nyong virus	+	PABPN1
NC_001512.1	NC_001512.1	2842	M148_0.6	6	2848	GCF_000863005.1	Togaviridae	IV	O'nyong-nyong virus	+	PABPN1
NC_001512.1	NC_001512.1	3204	M148_0.6	6	3210	GCF_000863005.1	Togaviridae	IV	O'nyong-nyong virus	+	PABPN1
NC_001512.1	NC_001512.1	3389	M148_0.6	6	3395	GCF_000863005.1	Togaviridae	IV	O'nyong-nyong virus	+	PABPN1
NC_001512.1	NC_001512.1	3628	M148_0.6	6	3634	GCF_000863005.1	Togaviridae	IV	O'nyong-nyong virus	+	PABPN1
NC_001512.1	NC_001512.1	4192	M148_0.6	6	4198	GCF_000863005.1	Togaviridae	IV	O'nyong-nyong virus	+	PABPN1
NC_001512.1	NC_001512.1	4523	M148_0.6	6	4529	GCF_000863005.1	Togaviridae	IV	O'nyong-nyong virus	+	PABPN1
NC_001512.1	NC_001512.1	4526	M148_0.6	6	4532	GCF_000863005.1	Togaviridae	IV	O'nyong-nyong virus	+	PABPN1
NC_001512.1	NC_001512.1	5388	M148_0.6	6	5394	GCF_000863005.1	Togaviridae	IV	O'nyong-nyong virus	+	PABPN1
NC_001512.1	NC_001512.1	5437	M148_0.6	6	5443	GCF_000863005.1	Togaviridae	IV	O'nyong-nyong virus	+	PABPN1
NC_001512.1	NC_001512.1	5986	M148_0.6	6	5992	GCF_000863005.1	Togaviridae	IV	O'nyong-nyong virus	+	PABPN1
NC_001512.1	NC_001512.1	6397	M148_0.6	6	6403	GCF_000863005.1	Togaviridae	IV	O'nyong-nyong virus	+	PABPN1
NC_001512.1	NC_001512.1	6781	M148_0.6	6	6787	GCF_000863005.1	Togaviridae	IV	O'nyong-nyong virus	+	PABPN1
NC_001512.1	NC_001512.1	6960	M148_0.6	6	6966	GCF_000863005.1	Togaviridae	IV	O'nyong-nyong virus	+	PABPN1
NC_001512.1	NC_001512.1	7423	M148_0.6	6	7429	GCF_000863005.1	Togaviridae	IV	O'nyong-nyong virus	+	PABPN1
NC_001512.1	NC_001512.1	7566	M148_0.6	6	7572	GCF_000863005.1	Togaviridae	IV	O'nyong-nyong virus	+	PABPN1
NC_001512.1	NC_001512.1	7702	M148_0.6	6	7708	GCF_000863005.1	Togaviridae	IV	O'nyong-nyong virus	+	PABPN1
NC_001512.1	NC_001512.1	7913	M148_0.6	6	7919	GCF_000863005.1	Togaviridae	IV	O'nyong-nyong virus	+	PABPN1
NC_001512.1	NC_001512.1	7916	M148_0.6	6	7922	GCF_000863005.1	Togaviridae	IV	O'nyong-nyong virus	+	PABPN1
NC_001512.1	NC_001512.1	7946	M148_0.6	6	7952	GCF_000863005.1	Togaviridae	IV	O'nyong-nyong virus	+	PABPN1
NC_001512.1	NC_001512.1	7949	M148_0.6	6	7955	GCF_000863005.1	Togaviridae	IV	O'nyong-nyong virus	+	PABPN1
NC_001512.1	NC_001512.1	7952	M148_0.6	6	7958	GCF_000863005.1	Togaviridae	IV	O'nyong-nyong virus	+	PABPN1
NC_001512.1	NC_001512.1	8128	M148_0.6	6	8134	GCF_000863005.1	Togaviridae	IV	O'nyong-nyong virus	+	PABPN1
NC_001512.1	NC_001512.1	8531	M148_0.6	6	8537	GCF_000863005.1	Togaviridae	IV	O'nyong-nyong virus	+	PABPN1
NC_001512.1	NC_001512.1	8649	M148_0.6	6	8655	GCF_000863005.1	Togaviridae	IV	O'nyong-nyong virus	+	PABPN1
NC_001512.1	NC_001512.1	9391	M148_0.6	6	9397	GCF_000863005.1	Togaviridae	IV	O'nyong-nyong virus	+	PABPN1
NC_001512.1	NC_001512.1	11324	M148_0.6	6	11330	GCF_000863005.1	Togaviridae	IV	O'nyong-nyong virus	+	PABPN1
NC_001512.1	NC_001512.1	11488	M148_0.6	6	11494	GCF_000863005.1	Togaviridae	IV	O'nyong-nyong virus	+	PABPN1
NC_001512.1	NC_001512.1	11491	M148_0.6	6	11497	GCF_000863005.1	Togaviridae	IV	O'nyong-nyong virus	+	PABPN1
NC_001512.1	NC_001512.1	1333	M148_0.6	6	1339	GCF_000863005.1	Togaviridae	IV	O'nyong-nyong virus	-	PABPN1
NC_001512.1	NC_001512.1	6887	M148_0.6	6	6893	GCF_000863005.1	Togaviridae	IV	O'nyong-nyong virus	-	PABPN1
NC_001512.1	NC_001512.1	7371	M148_0.6	6	7377	GCF_000863005.1	Togaviridae	IV	O'nyong-nyong virus	-	PABPN1
NC_001545.2	NC_001545.2	5552	M148_0.6	6	5558	GCF_000863025.1	Matonaviridae	IV	Rubella virus	+	PABPN1
NC_001545.2	NC_001545.2	2749	M148_0.6	6	2755	GCF_000863025.1	Matonaviridae	IV	Rubella virus	-	PABPN1
NC_001672.1	NC_001672.1	98	M148_0.6	6	104	GCF_000863125.1	Flaviviridae	IV	Tick-borne encephalitis virus	+	PABPN1
NC_001672.1	NC_001672.1	101	M148_0.6	6	107	GCF_000863125.1	Flaviviridae	IV	Tick-borne encephalitis virus	+	PABPN1
NC_001672.1	NC_001672.1	647	M148_0.6	6	653	GCF_000863125.1	Flaviviridae	IV	Tick-borne encephalitis virus	+	PABPN1
NC_001672.1	NC_001672.1	1342	M148_0.6	6	1348	GCF_000863125.1	Flaviviridae	IV	Tick-borne encephalitis virus	+	PABPN1
NC_001672.1	NC_001672.1	1480	M148_0.6	6	1486	GCF_000863125.1	Flaviviridae	IV	Tick-borne encephalitis virus	+	PABPN1
NC_001672.1	NC_001672.1	2182	M148_0.6	6	2188	GCF_000863125.1	Flaviviridae	IV	Tick-borne encephalitis virus	+	PABPN1
NC_001672.1	NC_001672.1	3339	M148_0.6	6	3345	GCF_000863125.1	Flaviviridae	IV	Tick-borne encephalitis virus	+	PABPN1
NC_001672.1	NC_001672.1	4475	M148_0.6	6	4481	GCF_000863125.1	Flaviviridae	IV	Tick-borne encephalitis virus	+	PABPN1
NC_001672.1	NC_001672.1	5116	M148_0.6	6	5122	GCF_000863125.1	Flaviviridae	IV	Tick-borne encephalitis virus	+	PABPN1
NC_001672.1	NC_001672.1	5528	M148_0.6	6	5534	GCF_000863125.1	Flaviviridae	IV	Tick-borne encephalitis virus	+	PABPN1
NC_001672.1	NC_001672.1	5531	M148_0.6	6	5537	GCF_000863125.1	Flaviviridae	IV	Tick-borne encephalitis virus	+	PABPN1
NC_001672.1	NC_001672.1	6187	M148_0.6	6	6193	GCF_000863125.1	Flaviviridae	IV	Tick-borne encephalitis virus	+	PABPN1
NC_001672.1	NC_001672.1	6189	M148_0.6	6	6195	GCF_000863125.1	Flaviviridae	IV	Tick-borne encephalitis virus	+	PABPN1
NC_001672.1	NC_001672.1	6928	M148_0.6	6	6934	GCF_000863125.1	Flaviviridae	IV	Tick-borne encephalitis virus	+	PABPN1
NC_001672.1	NC_001672.1	7797	M148_0.6	6	7803	GCF_000863125.1	Flaviviridae	IV	Tick-borne encephalitis virus	+	PABPN1
NC_001672.1	NC_001672.1	8827	M148_0.6	6	8833	GCF_000863125.1	Flaviviridae	IV	Tick-borne encephalitis virus	+	PABPN1
NC_001672.1	NC_001672.1	9041	M148_0.6	6	9047	GCF_000863125.1	Flaviviridae	IV	Tick-borne encephalitis virus	+	PABPN1
NC_001672.1	NC_001672.1	9043	M148_0.6	6	9049	GCF_000863125.1	Flaviviridae	IV	Tick-borne encephalitis virus	+	PABPN1
NC_001672.1	NC_001672.1	9453	M148_0.6	6	9459	GCF_000863125.1	Flaviviridae	IV	Tick-borne encephalitis virus	+	PABPN1
NC_001672.1	NC_001672.1	9620	M148_0.6	6	9626	GCF_000863125.1	Flaviviridae	IV	Tick-borne encephalitis virus	+	PABPN1
NC_001672.1	NC_001672.1	10085	M148_0.6	6	10091	GCF_000863125.1	Flaviviridae	IV	Tick-borne encephalitis virus	+	PABPN1
NC_001672.1	NC_001672.1	10414	M148_0.6	6	10420	GCF_000863125.1	Flaviviridae	IV	Tick-borne encephalitis virus	+	PABPN1
NC_001672.1	NC_001672.1	10432	M148_0.6	6	10438	GCF_000863125.1	Flaviviridae	IV	Tick-borne encephalitis virus	+	PABPN1
NC_001672.1	NC_001672.1	10435	M148_0.6	6	10441	GCF_000863125.1	Flaviviridae	IV	Tick-borne encephalitis virus	+	PABPN1
NC_001672.1	NC_001672.1	1882	M148_0.6	6	1888	GCF_000863125.1	Flaviviridae	IV	Tick-borne encephalitis virus	-	PABPN1
NC_001672.1	NC_001672.1	3808	M148_0.6	6	3814	GCF_000863125.1	Flaviviridae	IV	Tick-borne encephalitis virus	-	PABPN1
NC_001672.1	NC_001672.1	3811	M148_0.6	6	3817	GCF_000863125.1	Flaviviridae	IV	Tick-borne encephalitis virus	-	PABPN1
NC_001672.1	NC_001672.1	4345	M148_0.6	6	4351	GCF_000863125.1	Flaviviridae	IV	Tick-borne encephalitis virus	-	PABPN1
NC_001672.1	NC_001672.1	4597	M148_0.6	6	4603	GCF_000863125.1	Flaviviridae	IV	Tick-borne encephalitis virus	-	PABPN1
NC_001672.1	NC_001672.1	4926	M148_0.6	6	4932	GCF_000863125.1	Flaviviridae	IV	Tick-borne encephalitis virus	-	PABPN1
NC_001672.1	NC_001672.1	6526	M148_0.6	6	6532	GCF_000863125.1	Flaviviridae	IV	Tick-borne encephalitis virus	-	PABPN1
NC_001672.1	NC_001672.1	7287	M148_0.6	6	7293	GCF_000863125.1	Flaviviridae	IV	Tick-borne encephalitis virus	-	PABPN1
NC_001672.1	NC_001672.1	8176	M148_0.6	6	8182	GCF_000863125.1	Flaviviridae	IV	Tick-borne encephalitis virus	-	PABPN1
NC_001672.1	NC_001672.1	11068	M148_0.6	6	11074	GCF_000863125.1	Flaviviridae	IV	Tick-borne encephalitis virus	-	PABPN1
NC_001672.1	NC_001672.1	11132	M148_0.6	6	11138	GCF_000863125.1	Flaviviridae	IV	Tick-borne encephalitis virus	-	PABPN1
NC_001809.1	NC_001809.1	95	M148_0.6	6	101	GCF_000863165.1	Flaviviridae	IV	Louping ill virus	+	PABPN1
NC_001809.1	NC_001809.1	98	M148_0.6	6	104	GCF_000863165.1	Flaviviridae	IV	Louping ill virus	+	PABPN1
NC_001809.1	NC_001809.1	1339	M148_0.6	6	1345	GCF_000863165.1	Flaviviridae	IV	Louping ill virus	+	PABPN1
NC_001809.1	NC_001809.1	1477	M148_0.6	6	1483	GCF_000863165.1	Flaviviridae	IV	Louping ill virus	+	PABPN1
NC_001809.1	NC_001809.1	2594	M148_0.6	6	2600	GCF_000863165.1	Flaviviridae	IV	Louping ill virus	+	PABPN1
NC_001809.1	NC_001809.1	3334	M148_0.6	6	3340	GCF_000863165.1	Flaviviridae	IV	Louping ill virus	+	PABPN1
NC_001809.1	NC_001809.1	5113	M148_0.6	6	5119	GCF_000863165.1	Flaviviridae	IV	Louping ill virus	+	PABPN1
NC_001809.1	NC_001809.1	5525	M148_0.6	6	5531	GCF_000863165.1	Flaviviridae	IV	Louping ill virus	+	PABPN1
NC_001809.1	NC_001809.1	5528	M148_0.6	6	5534	GCF_000863165.1	Flaviviridae	IV	Louping ill virus	+	PABPN1
NC_001809.1	NC_001809.1	5786	M148_0.6	6	5792	GCF_000863165.1	Flaviviridae	IV	Louping ill virus	+	PABPN1
NC_001809.1	NC_001809.1	6184	M148_0.6	6	6190	GCF_000863165.1	Flaviviridae	IV	Louping ill virus	+	PABPN1
NC_001809.1	NC_001809.1	6925	M148_0.6	6	6931	GCF_000863165.1	Flaviviridae	IV	Louping ill virus	+	PABPN1
NC_001809.1	NC_001809.1	8480	M148_0.6	6	8486	GCF_000863165.1	Flaviviridae	IV	Louping ill virus	+	PABPN1
NC_001809.1	NC_001809.1	8824	M148_0.6	6	8830	GCF_000863165.1	Flaviviridae	IV	Louping ill virus	+	PABPN1
NC_001809.1	NC_001809.1	9038	M148_0.6	6	9044	GCF_000863165.1	Flaviviridae	IV	Louping ill virus	+	PABPN1
NC_001809.1	NC_001809.1	9040	M148_0.6	6	9046	GCF_000863165.1	Flaviviridae	IV	Louping ill virus	+	PABPN1
NC_001809.1	NC_001809.1	9450	M148_0.6	6	9456	GCF_000863165.1	Flaviviridae	IV	Louping ill virus	+	PABPN1
NC_001809.1	NC_001809.1	9560	M148_0.6	6	9566	GCF_000863165.1	Flaviviridae	IV	Louping ill virus	+	PABPN1
NC_001809.1	NC_001809.1	10082	M148_0.6	6	10088	GCF_000863165.1	Flaviviridae	IV	Louping ill virus	+	PABPN1
NC_001809.1	NC_001809.1	1615	M148_0.6	6	1621	GCF_000863165.1	Flaviviridae	IV	Louping ill virus	-	PABPN1
NC_001809.1	NC_001809.1	3541	M148_0.6	6	3547	GCF_000863165.1	Flaviviridae	IV	Louping ill virus	-	PABPN1
NC_001809.1	NC_001809.1	3544	M148_0.6	6	3550	GCF_000863165.1	Flaviviridae	IV	Louping ill virus	-	PABPN1
NC_001809.1	NC_001809.1	4078	M148_0.6	6	4084	GCF_000863165.1	Flaviviridae	IV	Louping ill virus	-	PABPN1
NC_001809.1	NC_001809.1	4330	M148_0.6	6	4336	GCF_000863165.1	Flaviviridae	IV	Louping ill virus	-	PABPN1
NC_001809.1	NC_001809.1	6556	M148_0.6	6	6562	GCF_000863165.1	Flaviviridae	IV	Louping ill virus	-	PABPN1
NC_001809.1	NC_001809.1	7020	M148_0.6	6	7026	GCF_000863165.1	Flaviviridae	IV	Louping ill virus	-	PABPN1
NC_001809.1	NC_001809.1	7683	M148_0.6	6	7689	GCF_000863165.1	Flaviviridae	IV	Louping ill virus	-	PABPN1
NC_001809.1	NC_001809.1	10798	M148_0.6	6	10804	GCF_000863165.1	Flaviviridae	IV	Louping ill virus	-	PABPN1
NC_001809.1	NC_001809.1	10862	M148_0.6	6	10868	GCF_000863165.1	Flaviviridae	IV	Louping ill virus	-	PABPN1
NC_004355.1	NC_004355.1	83	M148_0.6	6	89	GCF_000863365.1	Flaviviridae	IV	Alkhurma virus	+	PABPN1
NC_004355.1	NC_004355.1	184	M148_0.6	6	190	GCF_000863365.1	Flaviviridae	IV	Alkhurma virus	+	PABPN1
NC_004355.1	NC_004355.1	384	M148_0.6	6	390	GCF_000863365.1	Flaviviridae	IV	Alkhurma virus	+	PABPN1
NC_004355.1	NC_004355.1	387	M148_0.6	6	393	GCF_000863365.1	Flaviviridae	IV	Alkhurma virus	+	PABPN1
NC_004355.1	NC_004355.1	632	M148_0.6	6	638	GCF_000863365.1	Flaviviridae	IV	Alkhurma virus	+	PABPN1
NC_004355.1	NC_004355.1	1327	M148_0.6	6	1333	GCF_000863365.1	Flaviviridae	IV	Alkhurma virus	+	PABPN1
NC_004355.1	NC_004355.1	1465	M148_0.6	6	1471	GCF_000863365.1	Flaviviridae	IV	Alkhurma virus	+	PABPN1
NC_004355.1	NC_004355.1	2167	M148_0.6	6	2173	GCF_000863365.1	Flaviviridae	IV	Alkhurma virus	+	PABPN1
NC_004355.1	NC_004355.1	5104	M148_0.6	6	5110	GCF_000863365.1	Flaviviridae	IV	Alkhurma virus	+	PABPN1
NC_004355.1	NC_004355.1	5519	M148_0.6	6	5525	GCF_000863365.1	Flaviviridae	IV	Alkhurma virus	+	PABPN1
NC_004355.1	NC_004355.1	5798	M148_0.6	6	5804	GCF_000863365.1	Flaviviridae	IV	Alkhurma virus	+	PABPN1
NC_004355.1	NC_004355.1	6175	M148_0.6	6	6181	GCF_000863365.1	Flaviviridae	IV	Alkhurma virus	+	PABPN1
NC_004355.1	NC_004355.1	7847	M148_0.6	6	7853	GCF_000863365.1	Flaviviridae	IV	Alkhurma virus	+	PABPN1
NC_004355.1	NC_004355.1	8818	M148_0.6	6	8824	GCF_000863365.1	Flaviviridae	IV	Alkhurma virus	+	PABPN1
NC_004355.1	NC_004355.1	8843	M148_0.6	6	8849	GCF_000863365.1	Flaviviridae	IV	Alkhurma virus	+	PABPN1
NC_004355.1	NC_004355.1	9031	M148_0.6	6	9037	GCF_000863365.1	Flaviviridae	IV	Alkhurma virus	+	PABPN1
NC_004355.1	NC_004355.1	9213	M148_0.6	6	9219	GCF_000863365.1	Flaviviridae	IV	Alkhurma virus	+	PABPN1
NC_004355.1	NC_004355.1	9441	M148_0.6	6	9447	GCF_000863365.1	Flaviviridae	IV	Alkhurma virus	+	PABPN1
NC_004355.1	NC_004355.1	1438	M148_0.6	6	1444	GCF_000863365.1	Flaviviridae	IV	Alkhurma virus	-	PABPN1
NC_004355.1	NC_004355.1	3364	M148_0.6	6	3370	GCF_000863365.1	Flaviviridae	IV	Alkhurma virus	-	PABPN1
NC_004355.1	NC_004355.1	6082	M148_0.6	6	6088	GCF_000863365.1	Flaviviridae	IV	Alkhurma virus	-	PABPN1
NC_004355.1	NC_004355.1	6651	M148_0.6	6	6657	GCF_000863365.1	Flaviviridae	IV	Alkhurma virus	-	PABPN1
NC_004355.1	NC_004355.1	7732	M148_0.6	6	7738	GCF_000863365.1	Flaviviridae	IV	Alkhurma virus	-	PABPN1
NC_004355.1	NC_004355.1	9233	M148_0.6	6	9239	GCF_000863365.1	Flaviviridae	IV	Alkhurma virus	-	PABPN1
NC_003417.1	NC_003417.1	240	M148_0.6	6	246	GCF_000863385.1	Togaviridae	IV	Mayaro virus	+	PABPN1
NC_003417.1	NC_003417.1	243	M148_0.6	6	249	GCF_000863385.1	Togaviridae	IV	Mayaro virus	+	PABPN1
NC_003417.1	NC_003417.1	764	M148_0.6	6	770	GCF_000863385.1	Togaviridae	IV	Mayaro virus	+	PABPN1
NC_003417.1	NC_003417.1	767	M148_0.6	6	773	GCF_000863385.1	Togaviridae	IV	Mayaro virus	+	PABPN1
NC_003417.1	NC_003417.1	938	M148_0.6	6	944	GCF_000863385.1	Togaviridae	IV	Mayaro virus	+	PABPN1
NC_003417.1	NC_003417.1	1260	M148_0.6	6	1266	GCF_000863385.1	Togaviridae	IV	Mayaro virus	+	PABPN1
NC_003417.1	NC_003417.1	1289	M148_0.6	6	1295	GCF_000863385.1	Togaviridae	IV	Mayaro virus	+	PABPN1
NC_003417.1	NC_003417.1	1581	M148_0.6	6	1587	GCF_000863385.1	Togaviridae	IV	Mayaro virus	+	PABPN1
NC_003417.1	NC_003417.1	2316	M148_0.6	6	2322	GCF_000863385.1	Togaviridae	IV	Mayaro virus	+	PABPN1
NC_003417.1	NC_003417.1	2614	M148_0.6	6	2620	GCF_000863385.1	Togaviridae	IV	Mayaro virus	+	PABPN1
NC_003417.1	NC_003417.1	3204	M148_0.6	6	3210	GCF_000863385.1	Togaviridae	IV	Mayaro virus	+	PABPN1
NC_003417.1	NC_003417.1	4526	M148_0.6	6	4532	GCF_000863385.1	Togaviridae	IV	Mayaro virus	+	PABPN1
NC_003417.1	NC_003417.1	4920	M148_0.6	6	4926	GCF_000863385.1	Togaviridae	IV	Mayaro virus	+	PABPN1
NC_003417.1	NC_003417.1	5386	M148_0.6	6	5392	GCF_000863385.1	Togaviridae	IV	Mayaro virus	+	PABPN1
NC_003417.1	NC_003417.1	5682	M148_0.6	6	5688	GCF_000863385.1	Togaviridae	IV	Mayaro virus	+	PABPN1
NC_003417.1	NC_003417.1	6303	M148_0.6	6	6309	GCF_000863385.1	Togaviridae	IV	Mayaro virus	+	PABPN1
NC_003417.1	NC_003417.1	7603	M148_0.6	6	7609	GCF_000863385.1	Togaviridae	IV	Mayaro virus	+	PABPN1
NC_003417.1	NC_003417.1	7678	M148_0.6	6	7684	GCF_000863385.1	Togaviridae	IV	Mayaro virus	+	PABPN1
NC_003417.1	NC_003417.1	7707	M148_0.6	6	7713	GCF_000863385.1	Togaviridae	IV	Mayaro virus	+	PABPN1
NC_003417.1	NC_003417.1	10565	M148_0.6	6	10571	GCF_000863385.1	Togaviridae	IV	Mayaro virus	+	PABPN1
NC_003417.1	NC_003417.1	64	M148_0.6	6	70	GCF_000863385.1	Togaviridae	IV	Mayaro virus	-	PABPN1
NC_003417.1	NC_003417.1	73	M148_0.6	6	79	GCF_000863385.1	Togaviridae	IV	Mayaro virus	-	PABPN1
NC_003417.1	NC_003417.1	1616	M148_0.6	6	1622	GCF_000863385.1	Togaviridae	IV	Mayaro virus	-	PABPN1
NC_003417.1	NC_003417.1	2417	M148_0.6	6	2423	GCF_000863385.1	Togaviridae	IV	Mayaro virus	-	PABPN1
NC_003417.1	NC_003417.1	3189	M148_0.6	6	3195	GCF_000863385.1	Togaviridae	IV	Mayaro virus	-	PABPN1
NC_003417.1	NC_003417.1	4066	M148_0.6	6	4072	GCF_000863385.1	Togaviridae	IV	Mayaro virus	-	PABPN1
NC_003417.1	NC_003417.1	4732	M148_0.6	6	4738	GCF_000863385.1	Togaviridae	IV	Mayaro virus	-	PABPN1
NC_003417.1	NC_003417.1	5847	M148_0.6	6	5853	GCF_000863385.1	Togaviridae	IV	Mayaro virus	-	PABPN1
NC_003417.1	NC_003417.1	6463	M148_0.6	6	6469	GCF_000863385.1	Togaviridae	IV	Mayaro virus	-	PABPN1
NC_003417.1	NC_003417.1	9920	M148_0.6	6	9926	GCF_000863385.1	Togaviridae	IV	Mayaro virus	-	PABPN1
NC_000943.1	NC_000943.1	399	M148_0.6	6	405	GCF_000863565.1	Flaviviridae	IV	Murray Valley encephalitis virus	+	PABPN1
NC_000943.1	NC_000943.1	402	M148_0.6	6	408	GCF_000863565.1	Flaviviridae	IV	Murray Valley encephalitis virus	+	PABPN1
NC_000943.1	NC_000943.1	404	M148_0.6	6	410	GCF_000863565.1	Flaviviridae	IV	Murray Valley encephalitis virus	+	PABPN1
NC_000943.1	NC_000943.1	1888	M148_0.6	6	1894	GCF_000863565.1	Flaviviridae	IV	Murray Valley encephalitis virus	+	PABPN1
NC_000943.1	NC_000943.1	3239	M148_0.6	6	3245	GCF_000863565.1	Flaviviridae	IV	Murray Valley encephalitis virus	+	PABPN1
NC_000943.1	NC_000943.1	3283	M148_0.6	6	3289	GCF_000863565.1	Flaviviridae	IV	Murray Valley encephalitis virus	+	PABPN1
NC_000943.1	NC_000943.1	4101	M148_0.6	6	4107	GCF_000863565.1	Flaviviridae	IV	Murray Valley encephalitis virus	+	PABPN1
NC_000943.1	NC_000943.1	4104	M148_0.6	6	4110	GCF_000863565.1	Flaviviridae	IV	Murray Valley encephalitis virus	+	PABPN1
NC_000943.1	NC_000943.1	4203	M148_0.6	6	4209	GCF_000863565.1	Flaviviridae	IV	Murray Valley encephalitis virus	+	PABPN1
NC_000943.1	NC_000943.1	5157	M148_0.6	6	5163	GCF_000863565.1	Flaviviridae	IV	Murray Valley encephalitis virus	+	PABPN1
NC_000943.1	NC_000943.1	5246	M148_0.6	6	5252	GCF_000863565.1	Flaviviridae	IV	Murray Valley encephalitis virus	+	PABPN1
NC_000943.1	NC_000943.1	6368	M148_0.6	6	6374	GCF_000863565.1	Flaviviridae	IV	Murray Valley encephalitis virus	+	PABPN1
NC_000943.1	NC_000943.1	6559	M148_0.6	6	6565	GCF_000863565.1	Flaviviridae	IV	Murray Valley encephalitis virus	+	PABPN1
NC_000943.1	NC_000943.1	6680	M148_0.6	6	6686	GCF_000863565.1	Flaviviridae	IV	Murray Valley encephalitis virus	+	PABPN1
NC_000943.1	NC_000943.1	7425	M148_0.6	6	7431	GCF_000863565.1	Flaviviridae	IV	Murray Valley encephalitis virus	+	PABPN1
NC_000943.1	NC_000943.1	7660	M148_0.6	6	7666	GCF_000863565.1	Flaviviridae	IV	Murray Valley encephalitis virus	+	PABPN1
NC_000943.1	NC_000943.1	7676	M148_0.6	6	7682	GCF_000863565.1	Flaviviridae	IV	Murray Valley encephalitis virus	+	PABPN1
NC_000943.1	NC_000943.1	7720	M148_0.6	6	7726	GCF_000863565.1	Flaviviridae	IV	Murray Valley encephalitis virus	+	PABPN1
NC_000943.1	NC_000943.1	7744	M148_0.6	6	7750	GCF_000863565.1	Flaviviridae	IV	Murray Valley encephalitis virus	+	PABPN1
NC_000943.1	NC_000943.1	7811	M148_0.6	6	7817	GCF_000863565.1	Flaviviridae	IV	Murray Valley encephalitis virus	+	PABPN1
NC_000943.1	NC_000943.1	8149	M148_0.6	6	8155	GCF_000863565.1	Flaviviridae	IV	Murray Valley encephalitis virus	+	PABPN1
NC_000943.1	NC_000943.1	8418	M148_0.6	6	8424	GCF_000863565.1	Flaviviridae	IV	Murray Valley encephalitis virus	+	PABPN1
NC_000943.1	NC_000943.1	8530	M148_0.6	6	8536	GCF_000863565.1	Flaviviridae	IV	Murray Valley encephalitis virus	+	PABPN1
NC_000943.1	NC_000943.1	9063	M148_0.6	6	9069	GCF_000863565.1	Flaviviridae	IV	Murray Valley encephalitis virus	+	PABPN1
NC_000943.1	NC_000943.1	9609	M148_0.6	6	9615	GCF_000863565.1	Flaviviridae	IV	Murray Valley encephalitis virus	+	PABPN1
NC_000943.1	NC_000943.1	9649	M148_0.6	6	9655	GCF_000863565.1	Flaviviridae	IV	Murray Valley encephalitis virus	+	PABPN1
NC_000943.1	NC_000943.1	9758	M148_0.6	6	9764	GCF_000863565.1	Flaviviridae	IV	Murray Valley encephalitis virus	+	PABPN1
NC_000943.1	NC_000943.1	9760	M148_0.6	6	9766	GCF_000863565.1	Flaviviridae	IV	Murray Valley encephalitis virus	+	PABPN1
NC_000943.1	NC_000943.1	10114	M148_0.6	6	10120	GCF_000863565.1	Flaviviridae	IV	Murray Valley encephalitis virus	+	PABPN1
NC_000943.1	NC_000943.1	10222	M148_0.6	6	10228	GCF_000863565.1	Flaviviridae	IV	Murray Valley encephalitis virus	+	PABPN1
NC_000943.1	NC_000943.1	10324	M148_0.6	6	10330	GCF_000863565.1	Flaviviridae	IV	Murray Valley encephalitis virus	+	PABPN1
NC_000943.1	NC_000943.1	10411	M148_0.6	6	10417	GCF_000863565.1	Flaviviridae	IV	Murray Valley encephalitis virus	+	PABPN1
NC_000943.1	NC_000943.1	10919	M148_0.6	6	10925	GCF_000863565.1	Flaviviridae	IV	Murray Valley encephalitis virus	+	PABPN1
NC_000943.1	NC_000943.1	10997	M148_0.6	6	11003	GCF_000863565.1	Flaviviridae	IV	Murray Valley encephalitis virus	+	PABPN1
NC_000943.1	NC_000943.1	75	M148_0.6	6	81	GCF_000863565.1	Flaviviridae	IV	Murray Valley encephalitis virus	-	PABPN1
NC_000943.1	NC_000943.1	2932	M148_0.6	6	2938	GCF_000863565.1	Flaviviridae	IV	Murray Valley encephalitis virus	-	PABPN1
NC_000943.1	NC_000943.1	3720	M148_0.6	6	3726	GCF_000863565.1	Flaviviridae	IV	Murray Valley encephalitis virus	-	PABPN1
NC_000943.1	NC_000943.1	4347	M148_0.6	6	4353	GCF_000863565.1	Flaviviridae	IV	Murray Valley encephalitis virus	-	PABPN1
NC_000943.1	NC_000943.1	4923	M148_0.6	6	4929	GCF_000863565.1	Flaviviridae	IV	Murray Valley encephalitis virus	-	PABPN1
NC_000943.1	NC_000943.1	7215	M148_0.6	6	7221	GCF_000863565.1	Flaviviridae	IV	Murray Valley encephalitis virus	-	PABPN1
NC_001959.2	NC_001959.2	18	M148_0.6	6	24	GCF_000864005.1	Caliciviridae	IV	Norovirus GI	+	PABPN1
NC_001959.2	NC_001959.2	783	M148_0.6	6	789	GCF_000864005.1	Caliciviridae	IV	Norovirus GI	+	PABPN1
NC_001959.2	NC_001959.2	1397	M148_0.6	6	1403	GCF_000864005.1	Caliciviridae	IV	Norovirus GI	+	PABPN1
NC_001959.2	NC_001959.2	1407	M148_0.6	6	1413	GCF_000864005.1	Caliciviridae	IV	Norovirus GI	+	PABPN1
NC_001959.2	NC_001959.2	1521	M148_0.6	6	1527	GCF_000864005.1	Caliciviridae	IV	Norovirus GI	+	PABPN1
NC_001959.2	NC_001959.2	1524	M148_0.6	6	1530	GCF_000864005.1	Caliciviridae	IV	Norovirus GI	+	PABPN1
NC_001959.2	NC_001959.2	1923	M148_0.6	6	1929	GCF_000864005.1	Caliciviridae	IV	Norovirus GI	+	PABPN1
NC_001959.2	NC_001959.2	2517	M148_0.6	6	2523	GCF_000864005.1	Caliciviridae	IV	Norovirus GI	+	PABPN1
NC_001959.2	NC_001959.2	2990	M148_0.6	6	2996	GCF_000864005.1	Caliciviridae	IV	Norovirus GI	+	PABPN1
NC_001959.2	NC_001959.2	3000	M148_0.6	6	3006	GCF_000864005.1	Caliciviridae	IV	Norovirus GI	+	PABPN1
NC_001959.2	NC_001959.2	3003	M148_0.6	6	3009	GCF_000864005.1	Caliciviridae	IV	Norovirus GI	+	PABPN1
NC_001959.2	NC_001959.2	3005	M148_0.6	6	3011	GCF_000864005.1	Caliciviridae	IV	Norovirus GI	+	PABPN1
NC_001959.2	NC_001959.2	3211	M148_0.6	6	3217	GCF_000864005.1	Caliciviridae	IV	Norovirus GI	+	PABPN1
NC_001959.2	NC_001959.2	3287	M148_0.6	6	3293	GCF_000864005.1	Caliciviridae	IV	Norovirus GI	+	PABPN1
NC_001959.2	NC_001959.2	3488	M148_0.6	6	3494	GCF_000864005.1	Caliciviridae	IV	Norovirus GI	+	PABPN1
NC_001959.2	NC_001959.2	4338	M148_0.6	6	4344	GCF_000864005.1	Caliciviridae	IV	Norovirus GI	+	PABPN1
NC_001959.2	NC_001959.2	4359	M148_0.6	6	4365	GCF_000864005.1	Caliciviridae	IV	Norovirus GI	+	PABPN1
NC_001959.2	NC_001959.2	4361	M148_0.6	6	4367	GCF_000864005.1	Caliciviridae	IV	Norovirus GI	+	PABPN1
NC_001959.2	NC_001959.2	4509	M148_0.6	6	4515	GCF_000864005.1	Caliciviridae	IV	Norovirus GI	+	PABPN1
NC_001959.2	NC_001959.2	5149	M148_0.6	6	5155	GCF_000864005.1	Caliciviridae	IV	Norovirus GI	+	PABPN1
NC_001959.2	NC_001959.2	6033	M148_0.6	6	6039	GCF_000864005.1	Caliciviridae	IV	Norovirus GI	+	PABPN1
NC_001959.2	NC_001959.2	7074	M148_0.6	6	7080	GCF_000864005.1	Caliciviridae	IV	Norovirus GI	+	PABPN1
NC_001959.2	NC_001959.2	126	M148_0.6	6	132	GCF_000864005.1	Caliciviridae	IV	Norovirus GI	-	PABPN1
NC_001959.2	NC_001959.2	138	M148_0.6	6	144	GCF_000864005.1	Caliciviridae	IV	Norovirus GI	-	PABPN1
NC_001959.2	NC_001959.2	567	M148_0.6	6	573	GCF_000864005.1	Caliciviridae	IV	Norovirus GI	-	PABPN1
NC_001959.2	NC_001959.2	1036	M148_0.6	6	1042	GCF_000864005.1	Caliciviridae	IV	Norovirus GI	-	PABPN1
NC_001959.2	NC_001959.2	1697	M148_0.6	6	1703	GCF_000864005.1	Caliciviridae	IV	Norovirus GI	-	PABPN1
NC_001959.2	NC_001959.2	2311	M148_0.6	6	2317	GCF_000864005.1	Caliciviridae	IV	Norovirus GI	-	PABPN1
NC_001959.2	NC_001959.2	2561	M148_0.6	6	2567	GCF_000864005.1	Caliciviridae	IV	Norovirus GI	-	PABPN1
NC_001959.2	NC_001959.2	2639	M148_0.6	6	2645	GCF_000864005.1	Caliciviridae	IV	Norovirus GI	-	PABPN1
NC_001959.2	NC_001959.2	4514	M148_0.6	6	4520	GCF_000864005.1	Caliciviridae	IV	Norovirus GI	-	PABPN1
NC_001959.2	NC_001959.2	6515	M148_0.6	6	6521	GCF_000864005.1	Caliciviridae	IV	Norovirus GI	-	PABPN1
NC_001959.2	NC_001959.2	6625	M148_0.6	6	6631	GCF_000864005.1	Caliciviridae	IV	Norovirus GI	-	PABPN1
NC_004718.3	NC_004718.3	292	M148_0.6	6	298	GCF_000864885.1	Coronaviridae	IV	SARS coronavirus Tor2	+	PABPN1
NC_004718.3	NC_004718.3	1129	M148_0.6	6	1135	GCF_000864885.1	Coronaviridae	IV	SARS coronavirus Tor2	+	PABPN1
NC_004718.3	NC_004718.3	1132	M148_0.6	6	1138	GCF_000864885.1	Coronaviridae	IV	SARS coronavirus Tor2	+	PABPN1
NC_004718.3	NC_004718.3	1135	M148_0.6	6	1141	GCF_000864885.1	Coronaviridae	IV	SARS coronavirus Tor2	+	PABPN1
NC_004718.3	NC_004718.3	2471	M148_0.6	6	2477	GCF_000864885.1	Coronaviridae	IV	SARS coronavirus Tor2	+	PABPN1
NC_004718.3	NC_004718.3	2744	M148_0.6	6	2750	GCF_000864885.1	Coronaviridae	IV	SARS coronavirus Tor2	+	PABPN1
NC_004718.3	NC_004718.3	3005	M148_0.6	6	3011	GCF_000864885.1	Coronaviridae	IV	SARS coronavirus Tor2	+	PABPN1
NC_004718.3	NC_004718.3	3056	M148_0.6	6	3062	GCF_000864885.1	Coronaviridae	IV	SARS coronavirus Tor2	+	PABPN1
NC_004718.3	NC_004718.3	3083	M148_0.6	6	3089	GCF_000864885.1	Coronaviridae	IV	SARS coronavirus Tor2	+	PABPN1
NC_004718.3	NC_004718.3	3188	M148_0.6	6	3194	GCF_000864885.1	Coronaviridae	IV	SARS coronavirus Tor2	+	PABPN1
NC_004718.3	NC_004718.3	3191	M148_0.6	6	3197	GCF_000864885.1	Coronaviridae	IV	SARS coronavirus Tor2	+	PABPN1
NC_004718.3	NC_004718.3	3824	M148_0.6	6	3830	GCF_000864885.1	Coronaviridae	IV	SARS coronavirus Tor2	+	PABPN1
NC_004718.3	NC_004718.3	4347	M148_0.6	6	4353	GCF_000864885.1	Coronaviridae	IV	SARS coronavirus Tor2	+	PABPN1
NC_004718.3	NC_004718.3	5464	M148_0.6	6	5470	GCF_000864885.1	Coronaviridae	IV	SARS coronavirus Tor2	+	PABPN1
NC_004718.3	NC_004718.3	6284	M148_0.6	6	6290	GCF_000864885.1	Coronaviridae	IV	SARS coronavirus Tor2	+	PABPN1
NC_004718.3	NC_004718.3	7626	M148_0.6	6	7632	GCF_000864885.1	Coronaviridae	IV	SARS coronavirus Tor2	+	PABPN1
NC_004718.3	NC_004718.3	7723	M148_0.6	6	7729	GCF_000864885.1	Coronaviridae	IV	SARS coronavirus Tor2	+	PABPN1
NC_004718.3	NC_004718.3	8339	M148_0.6	6	8345	GCF_000864885.1	Coronaviridae	IV	SARS coronavirus Tor2	+	PABPN1
NC_004718.3	NC_004718.3	8395	M148_0.6	6	8401	GCF_000864885.1	Coronaviridae	IV	SARS coronavirus Tor2	+	PABPN1
NC_004718.3	NC_004718.3	9681	M148_0.6	6	9687	GCF_000864885.1	Coronaviridae	IV	SARS coronavirus Tor2	+	PABPN1
NC_004718.3	NC_004718.3	10121	M148_0.6	6	10127	GCF_000864885.1	Coronaviridae	IV	SARS coronavirus Tor2	+	PABPN1
NC_004718.3	NC_004718.3	10844	M148_0.6	6	10850	GCF_000864885.1	Coronaviridae	IV	SARS coronavirus Tor2	+	PABPN1
NC_004718.3	NC_004718.3	10912	M148_0.6	6	10918	GCF_000864885.1	Coronaviridae	IV	SARS coronavirus Tor2	+	PABPN1
NC_004718.3	NC_004718.3	11897	M148_0.6	6	11903	GCF_000864885.1	Coronaviridae	IV	SARS coronavirus Tor2	+	PABPN1
NC_004718.3	NC_004718.3	11920	M148_0.6	6	11926	GCF_000864885.1	Coronaviridae	IV	SARS coronavirus Tor2	+	PABPN1
NC_004718.3	NC_004718.3	12199	M148_0.6	6	12205	GCF_000864885.1	Coronaviridae	IV	SARS coronavirus Tor2	+	PABPN1
NC_004718.3	NC_004718.3	13795	M148_0.6	6	13801	GCF_000864885.1	Coronaviridae	IV	SARS coronavirus Tor2	+	PABPN1
NC_004718.3	NC_004718.3	14360	M148_0.6	6	14366	GCF_000864885.1	Coronaviridae	IV	SARS coronavirus Tor2	+	PABPN1
NC_004718.3	NC_004718.3	17684	M148_0.6	6	17690	GCF_000864885.1	Coronaviridae	IV	SARS coronavirus Tor2	+	PABPN1
NC_004718.3	NC_004718.3	17971	M148_0.6	6	17977	GCF_000864885.1	Coronaviridae	IV	SARS coronavirus Tor2	+	PABPN1
NC_004718.3	NC_004718.3	18896	M148_0.6	6	18902	GCF_000864885.1	Coronaviridae	IV	SARS coronavirus Tor2	+	PABPN1
NC_004718.3	NC_004718.3	19555	M148_0.6	6	19561	GCF_000864885.1	Coronaviridae	IV	SARS coronavirus Tor2	+	PABPN1
NC_004718.3	NC_004718.3	19814	M148_0.6	6	19820	GCF_000864885.1	Coronaviridae	IV	SARS coronavirus Tor2	+	PABPN1
NC_004718.3	NC_004718.3	21007	M148_0.6	6	21013	GCF_000864885.1	Coronaviridae	IV	SARS coronavirus Tor2	+	PABPN1
NC_004718.3	NC_004718.3	21436	M148_0.6	6	21442	GCF_000864885.1	Coronaviridae	IV	SARS coronavirus Tor2	+	PABPN1
NC_004718.3	NC_004718.3	22009	M148_0.6	6	22015	GCF_000864885.1	Coronaviridae	IV	SARS coronavirus Tor2	+	PABPN1
NC_004718.3	NC_004718.3	22514	M148_0.6	6	22520	GCF_000864885.1	Coronaviridae	IV	SARS coronavirus Tor2	+	PABPN1
NC_004718.3	NC_004718.3	24548	M148_0.6	6	24554	GCF_000864885.1	Coronaviridae	IV	SARS coronavirus Tor2	+	PABPN1
NC_004718.3	NC_004718.3	24883	M148_0.6	6	24889	GCF_000864885.1	Coronaviridae	IV	SARS coronavirus Tor2	+	PABPN1
NC_004718.3	NC_004718.3	24976	M148_0.6	6	24982	GCF_000864885.1	Coronaviridae	IV	SARS coronavirus Tor2	+	PABPN1
NC_004718.3	NC_004718.3	25465	M148_0.6	6	25471	GCF_000864885.1	Coronaviridae	IV	SARS coronavirus Tor2	+	PABPN1
NC_004718.3	NC_004718.3	25809	M148_0.6	6	25815	GCF_000864885.1	Coronaviridae	IV	SARS coronavirus Tor2	+	PABPN1
NC_004718.3	NC_004718.3	26888	M148_0.6	6	26894	GCF_000864885.1	Coronaviridae	IV	SARS coronavirus Tor2	+	PABPN1
NC_004718.3	NC_004718.3	27209	M148_0.6	6	27215	GCF_000864885.1	Coronaviridae	IV	SARS coronavirus Tor2	+	PABPN1
NC_004718.3	NC_004718.3	27364	M148_0.6	6	27370	GCF_000864885.1	Coronaviridae	IV	SARS coronavirus Tor2	+	PABPN1
NC_004718.3	NC_004718.3	27747	M148_0.6	6	27753	GCF_000864885.1	Coronaviridae	IV	SARS coronavirus Tor2	+	PABPN1
NC_004718.3	NC_004718.3	29236	M148_0.6	6	29242	GCF_000864885.1	Coronaviridae	IV	SARS coronavirus Tor2	+	PABPN1
NC_004718.3	NC_004718.3	29239	M148_0.6	6	29245	GCF_000864885.1	Coronaviridae	IV	SARS coronavirus Tor2	+	PABPN1
NC_004718.3	NC_004718.3	29242	M148_0.6	6	29248	GCF_000864885.1	Coronaviridae	IV	SARS coronavirus Tor2	+	PABPN1
NC_004718.3	NC_004718.3	29278	M148_0.6	6	29284	GCF_000864885.1	Coronaviridae	IV	SARS coronavirus Tor2	+	PABPN1
NC_004718.3	NC_004718.3	445	M148_0.6	6	451	GCF_000864885.1	Coronaviridae	IV	SARS coronavirus Tor2	-	PABPN1
NC_004718.3	NC_004718.3	1077	M148_0.6	6	1083	GCF_000864885.1	Coronaviridae	IV	SARS coronavirus Tor2	-	PABPN1
NC_004718.3	NC_004718.3	2171	M148_0.6	6	2177	GCF_000864885.1	Coronaviridae	IV	SARS coronavirus Tor2	-	PABPN1
NC_004718.3	NC_004718.3	2998	M148_0.6	6	3004	GCF_000864885.1	Coronaviridae	IV	SARS coronavirus Tor2	-	PABPN1
NC_004718.3	NC_004718.3	3411	M148_0.6	6	3417	GCF_000864885.1	Coronaviridae	IV	SARS coronavirus Tor2	-	PABPN1
NC_004718.3	NC_004718.3	3431	M148_0.6	6	3437	GCF_000864885.1	Coronaviridae	IV	SARS coronavirus Tor2	-	PABPN1
NC_004718.3	NC_004718.3	3573	M148_0.6	6	3579	GCF_000864885.1	Coronaviridae	IV	SARS coronavirus Tor2	-	PABPN1
NC_004718.3	NC_004718.3	3576	M148_0.6	6	3582	GCF_000864885.1	Coronaviridae	IV	SARS coronavirus Tor2	-	PABPN1
NC_004718.3	NC_004718.3	4140	M148_0.6	6	4146	GCF_000864885.1	Coronaviridae	IV	SARS coronavirus Tor2	-	PABPN1
NC_004718.3	NC_004718.3	4200	M148_0.6	6	4206	GCF_000864885.1	Coronaviridae	IV	SARS coronavirus Tor2	-	PABPN1
NC_004718.3	NC_004718.3	4981	M148_0.6	6	4987	GCF_000864885.1	Coronaviridae	IV	SARS coronavirus Tor2	-	PABPN1
NC_004718.3	NC_004718.3	4983	M148_0.6	6	4989	GCF_000864885.1	Coronaviridae	IV	SARS coronavirus Tor2	-	PABPN1
NC_004718.3	NC_004718.3	5863	M148_0.6	6	5869	GCF_000864885.1	Coronaviridae	IV	SARS coronavirus Tor2	-	PABPN1
NC_004718.3	NC_004718.3	6757	M148_0.6	6	6763	GCF_000864885.1	Coronaviridae	IV	SARS coronavirus Tor2	-	PABPN1
NC_004718.3	NC_004718.3	7099	M148_0.6	6	7105	GCF_000864885.1	Coronaviridae	IV	SARS coronavirus Tor2	-	PABPN1
NC_004718.3	NC_004718.3	8247	M148_0.6	6	8253	GCF_000864885.1	Coronaviridae	IV	SARS coronavirus Tor2	-	PABPN1
NC_004718.3	NC_004718.3	8339	M148_0.6	6	8345	GCF_000864885.1	Coronaviridae	IV	SARS coronavirus Tor2	-	PABPN1
NC_004718.3	NC_004718.3	8472	M148_0.6	6	8478	GCF_000864885.1	Coronaviridae	IV	SARS coronavirus Tor2	-	PABPN1
NC_004718.3	NC_004718.3	9308	M148_0.6	6	9314	GCF_000864885.1	Coronaviridae	IV	SARS coronavirus Tor2	-	PABPN1
NC_004718.3	NC_004718.3	10446	M148_0.6	6	10452	GCF_000864885.1	Coronaviridae	IV	SARS coronavirus Tor2	-	PABPN1
NC_004718.3	NC_004718.3	10680	M148_0.6	6	10686	GCF_000864885.1	Coronaviridae	IV	SARS coronavirus Tor2	-	PABPN1
NC_004718.3	NC_004718.3	11128	M148_0.6	6	11134	GCF_000864885.1	Coronaviridae	IV	SARS coronavirus Tor2	-	PABPN1
NC_004718.3	NC_004718.3	11446	M148_0.6	6	11452	GCF_000864885.1	Coronaviridae	IV	SARS coronavirus Tor2	-	PABPN1
NC_004718.3	NC_004718.3	12513	M148_0.6	6	12519	GCF_000864885.1	Coronaviridae	IV	SARS coronavirus Tor2	-	PABPN1
NC_004718.3	NC_004718.3	12796	M148_0.6	6	12802	GCF_000864885.1	Coronaviridae	IV	SARS coronavirus Tor2	-	PABPN1
NC_004718.3	NC_004718.3	15057	M148_0.6	6	15063	GCF_000864885.1	Coronaviridae	IV	SARS coronavirus Tor2	-	PABPN1
NC_004718.3	NC_004718.3	15427	M148_0.6	6	15433	GCF_000864885.1	Coronaviridae	IV	SARS coronavirus Tor2	-	PABPN1
NC_004718.3	NC_004718.3	17812	M148_0.6	6	17818	GCF_000864885.1	Coronaviridae	IV	SARS coronavirus Tor2	-	PABPN1
NC_004718.3	NC_004718.3	17857	M148_0.6	6	17863	GCF_000864885.1	Coronaviridae	IV	SARS coronavirus Tor2	-	PABPN1
NC_004718.3	NC_004718.3	17901	M148_0.6	6	17907	GCF_000864885.1	Coronaviridae	IV	SARS coronavirus Tor2	-	PABPN1
NC_004718.3	NC_004718.3	18164	M148_0.6	6	18170	GCF_000864885.1	Coronaviridae	IV	SARS coronavirus Tor2	-	PABPN1
NC_004718.3	NC_004718.3	18743	M148_0.6	6	18749	GCF_000864885.1	Coronaviridae	IV	SARS coronavirus Tor2	-	PABPN1
NC_004718.3	NC_004718.3	20157	M148_0.6	6	20163	GCF_000864885.1	Coronaviridae	IV	SARS coronavirus Tor2	-	PABPN1
NC_004718.3	NC_004718.3	20231	M148_0.6	6	20237	GCF_000864885.1	Coronaviridae	IV	SARS coronavirus Tor2	-	PABPN1
NC_004718.3	NC_004718.3	20501	M148_0.6	6	20507	GCF_000864885.1	Coronaviridae	IV	SARS coronavirus Tor2	-	PABPN1
NC_004718.3	NC_004718.3	20902	M148_0.6	6	20908	GCF_000864885.1	Coronaviridae	IV	SARS coronavirus Tor2	-	PABPN1
NC_004718.3	NC_004718.3	22397	M148_0.6	6	22403	GCF_000864885.1	Coronaviridae	IV	SARS coronavirus Tor2	-	PABPN1
NC_004718.3	NC_004718.3	22541	M148_0.6	6	22547	GCF_000864885.1	Coronaviridae	IV	SARS coronavirus Tor2	-	PABPN1
NC_004718.3	NC_004718.3	22698	M148_0.6	6	22704	GCF_000864885.1	Coronaviridae	IV	SARS coronavirus Tor2	-	PABPN1
NC_004718.3	NC_004718.3	22884	M148_0.6	6	22890	GCF_000864885.1	Coronaviridae	IV	SARS coronavirus Tor2	-	PABPN1
NC_004718.3	NC_004718.3	23954	M148_0.6	6	23960	GCF_000864885.1	Coronaviridae	IV	SARS coronavirus Tor2	-	PABPN1
NC_004718.3	NC_004718.3	24144	M148_0.6	6	24150	GCF_000864885.1	Coronaviridae	IV	SARS coronavirus Tor2	-	PABPN1
NC_004718.3	NC_004718.3	24147	M148_0.6	6	24153	GCF_000864885.1	Coronaviridae	IV	SARS coronavirus Tor2	-	PABPN1
NC_004718.3	NC_004718.3	24349	M148_0.6	6	24355	GCF_000864885.1	Coronaviridae	IV	SARS coronavirus Tor2	-	PABPN1
NC_004718.3	NC_004718.3	24628	M148_0.6	6	24634	GCF_000864885.1	Coronaviridae	IV	SARS coronavirus Tor2	-	PABPN1
NC_004718.3	NC_004718.3	25286	M148_0.6	6	25292	GCF_000864885.1	Coronaviridae	IV	SARS coronavirus Tor2	-	PABPN1
NC_004718.3	NC_004718.3	25289	M148_0.6	6	25295	GCF_000864885.1	Coronaviridae	IV	SARS coronavirus Tor2	-	PABPN1
NC_004718.3	NC_004718.3	27637	M148_0.6	6	27643	GCF_000864885.1	Coronaviridae	IV	SARS coronavirus Tor2	-	PABPN1
NC_004718.3	NC_004718.3	28873	M148_0.6	6	28879	GCF_000864885.1	Coronaviridae	IV	SARS coronavirus Tor2	-	PABPN1
NC_004718.3	NC_004718.3	29119	M148_0.6	6	29125	GCF_000864885.1	Coronaviridae	IV	SARS coronavirus Tor2	-	PABPN1
NC_004718.3	NC_004718.3	29568	M148_0.6	6	29574	GCF_000864885.1	Coronaviridae	IV	SARS coronavirus Tor2	-	PABPN1
NC_002640.1	NC_002640.1	315	M148_0.6	6	321	GCF_000865065.1	Flaviviridae	IV	Dengue virus 4	+	PABPN1
NC_002640.1	NC_002640.1	389	M148_0.6	6	395	GCF_000865065.1	Flaviviridae	IV	Dengue virus 4	+	PABPN1
NC_002640.1	NC_002640.1	1542	M148_0.6	6	1548	GCF_000865065.1	Flaviviridae	IV	Dengue virus 4	+	PABPN1
NC_002640.1	NC_002640.1	1545	M148_0.6	6	1551	GCF_000865065.1	Flaviviridae	IV	Dengue virus 4	+	PABPN1
NC_002640.1	NC_002640.1	3397	M148_0.6	6	3403	GCF_000865065.1	Flaviviridae	IV	Dengue virus 4	+	PABPN1
NC_002640.1	NC_002640.1	3442	M148_0.6	6	3448	GCF_000865065.1	Flaviviridae	IV	Dengue virus 4	+	PABPN1
NC_002640.1	NC_002640.1	3445	M148_0.6	6	3451	GCF_000865065.1	Flaviviridae	IV	Dengue virus 4	+	PABPN1
NC_002640.1	NC_002640.1	3551	M148_0.6	6	3557	GCF_000865065.1	Flaviviridae	IV	Dengue virus 4	+	PABPN1
NC_002640.1	NC_002640.1	4127	M148_0.6	6	4133	GCF_000865065.1	Flaviviridae	IV	Dengue virus 4	+	PABPN1
NC_002640.1	NC_002640.1	4795	M148_0.6	6	4801	GCF_000865065.1	Flaviviridae	IV	Dengue virus 4	+	PABPN1
NC_002640.1	NC_002640.1	4798	M148_0.6	6	4804	GCF_000865065.1	Flaviviridae	IV	Dengue virus 4	+	PABPN1
NC_002640.1	NC_002640.1	5076	M148_0.6	6	5082	GCF_000865065.1	Flaviviridae	IV	Dengue virus 4	+	PABPN1
NC_002640.1	NC_002640.1	5078	M148_0.6	6	5084	GCF_000865065.1	Flaviviridae	IV	Dengue virus 4	+	PABPN1
NC_002640.1	NC_002640.1	5123	M148_0.6	6	5129	GCF_000865065.1	Flaviviridae	IV	Dengue virus 4	+	PABPN1
NC_002640.1	NC_002640.1	5518	M148_0.6	6	5524	GCF_000865065.1	Flaviviridae	IV	Dengue virus 4	+	PABPN1
NC_002640.1	NC_002640.1	5798	M148_0.6	6	5804	GCF_000865065.1	Flaviviridae	IV	Dengue virus 4	+	PABPN1
NC_002640.1	NC_002640.1	5891	M148_0.6	6	5897	GCF_000865065.1	Flaviviridae	IV	Dengue virus 4	+	PABPN1
NC_002640.1	NC_002640.1	5923	M148_0.6	6	5929	GCF_000865065.1	Flaviviridae	IV	Dengue virus 4	+	PABPN1
NC_002640.1	NC_002640.1	6241	M148_0.6	6	6247	GCF_000865065.1	Flaviviridae	IV	Dengue virus 4	+	PABPN1
NC_002640.1	NC_002640.1	6244	M148_0.6	6	6250	GCF_000865065.1	Flaviviridae	IV	Dengue virus 4	+	PABPN1
NC_002640.1	NC_002640.1	6280	M148_0.6	6	6286	GCF_000865065.1	Flaviviridae	IV	Dengue virus 4	+	PABPN1
NC_002640.1	NC_002640.1	6282	M148_0.6	6	6288	GCF_000865065.1	Flaviviridae	IV	Dengue virus 4	+	PABPN1
NC_002640.1	NC_002640.1	6285	M148_0.6	6	6291	GCF_000865065.1	Flaviviridae	IV	Dengue virus 4	+	PABPN1
NC_002640.1	NC_002640.1	6745	M148_0.6	6	6751	GCF_000865065.1	Flaviviridae	IV	Dengue virus 4	+	PABPN1
NC_002640.1	NC_002640.1	6985	M148_0.6	6	6991	GCF_000865065.1	Flaviviridae	IV	Dengue virus 4	+	PABPN1
NC_002640.1	NC_002640.1	7218	M148_0.6	6	7224	GCF_000865065.1	Flaviviridae	IV	Dengue virus 4	+	PABPN1
NC_002640.1	NC_002640.1	7625	M148_0.6	6	7631	GCF_000865065.1	Flaviviridae	IV	Dengue virus 4	+	PABPN1
NC_002640.1	NC_002640.1	7627	M148_0.6	6	7633	GCF_000865065.1	Flaviviridae	IV	Dengue virus 4	+	PABPN1
NC_002640.1	NC_002640.1	7646	M148_0.6	6	7652	GCF_000865065.1	Flaviviridae	IV	Dengue virus 4	+	PABPN1
NC_002640.1	NC_002640.1	8134	M148_0.6	6	8140	GCF_000865065.1	Flaviviridae	IV	Dengue virus 4	+	PABPN1
NC_002640.1	NC_002640.1	8156	M148_0.6	6	8162	GCF_000865065.1	Flaviviridae	IV	Dengue virus 4	+	PABPN1
NC_002640.1	NC_002640.1	8368	M148_0.6	6	8374	GCF_000865065.1	Flaviviridae	IV	Dengue virus 4	+	PABPN1
NC_002640.1	NC_002640.1	8416	M148_0.6	6	8422	GCF_000865065.1	Flaviviridae	IV	Dengue virus 4	+	PABPN1
NC_002640.1	NC_002640.1	8721	M148_0.6	6	8727	GCF_000865065.1	Flaviviridae	IV	Dengue virus 4	+	PABPN1
NC_002640.1	NC_002640.1	8724	M148_0.6	6	8730	GCF_000865065.1	Flaviviridae	IV	Dengue virus 4	+	PABPN1
NC_002640.1	NC_002640.1	8937	M148_0.6	6	8943	GCF_000865065.1	Flaviviridae	IV	Dengue virus 4	+	PABPN1
NC_002640.1	NC_002640.1	9061	M148_0.6	6	9067	GCF_000865065.1	Flaviviridae	IV	Dengue virus 4	+	PABPN1
NC_002640.1	NC_002640.1	10018	M148_0.6	6	10024	GCF_000865065.1	Flaviviridae	IV	Dengue virus 4	+	PABPN1
NC_002640.1	NC_002640.1	10085	M148_0.6	6	10091	GCF_000865065.1	Flaviviridae	IV	Dengue virus 4	+	PABPN1
NC_002640.1	NC_002640.1	10189	M148_0.6	6	10195	GCF_000865065.1	Flaviviridae	IV	Dengue virus 4	+	PABPN1
NC_002640.1	NC_002640.1	10223	M148_0.6	6	10229	GCF_000865065.1	Flaviviridae	IV	Dengue virus 4	+	PABPN1
NC_002640.1	NC_002640.1	1043	M148_0.6	6	1049	GCF_000865065.1	Flaviviridae	IV	Dengue virus 4	-	PABPN1
NC_002640.1	NC_002640.1	2631	M148_0.6	6	2637	GCF_000865065.1	Flaviviridae	IV	Dengue virus 4	-	PABPN1
NC_002640.1	NC_002640.1	3928	M148_0.6	6	3934	GCF_000865065.1	Flaviviridae	IV	Dengue virus 4	-	PABPN1
NC_002640.1	NC_002640.1	4703	M148_0.6	6	4709	GCF_000865065.1	Flaviviridae	IV	Dengue virus 4	-	PABPN1
NC_002640.1	NC_002640.1	6451	M148_0.6	6	6457	GCF_000865065.1	Flaviviridae	IV	Dengue virus 4	-	PABPN1
NC_002640.1	NC_002640.1	7143	M148_0.6	6	7149	GCF_000865065.1	Flaviviridae	IV	Dengue virus 4	-	PABPN1
NC_002640.1	NC_002640.1	9746	M148_0.6	6	9752	GCF_000865065.1	Flaviviridae	IV	Dengue virus 4	-	PABPN1
NC_002640.1	NC_002640.1	10434	M148_0.6	6	10440	GCF_000865065.1	Flaviviridae	IV	Dengue virus 4	-	PABPN1
NC_001475.2	NC_001475.2	110	M148_0.6	6	116	GCF_000866625.1	Flaviviridae	IV	Dengue virus 3	+	PABPN1
NC_001475.2	NC_001475.2	389	M148_0.6	6	395	GCF_000866625.1	Flaviviridae	IV	Dengue virus 3	+	PABPN1
NC_001475.2	NC_001475.2	1070	M148_0.6	6	1076	GCF_000866625.1	Flaviviridae	IV	Dengue virus 3	+	PABPN1
NC_001475.2	NC_001475.2	2530	M148_0.6	6	2536	GCF_000866625.1	Flaviviridae	IV	Dengue virus 3	+	PABPN1
NC_001475.2	NC_001475.2	2713	M148_0.6	6	2719	GCF_000866625.1	Flaviviridae	IV	Dengue virus 3	+	PABPN1
NC_001475.2	NC_001475.2	3026	M148_0.6	6	3032	GCF_000866625.1	Flaviviridae	IV	Dengue virus 3	+	PABPN1
NC_001475.2	NC_001475.2	3048	M148_0.6	6	3054	GCF_000866625.1	Flaviviridae	IV	Dengue virus 3	+	PABPN1
NC_001475.2	NC_001475.2	3387	M148_0.6	6	3393	GCF_000866625.1	Flaviviridae	IV	Dengue virus 3	+	PABPN1
NC_001475.2	NC_001475.2	3435	M148_0.6	6	3441	GCF_000866625.1	Flaviviridae	IV	Dengue virus 3	+	PABPN1
NC_001475.2	NC_001475.2	3765	M148_0.6	6	3771	GCF_000866625.1	Flaviviridae	IV	Dengue virus 3	+	PABPN1
NC_001475.2	NC_001475.2	4281	M148_0.6	6	4287	GCF_000866625.1	Flaviviridae	IV	Dengue virus 3	+	PABPN1
NC_001475.2	NC_001475.2	4380	M148_0.6	6	4386	GCF_000866625.1	Flaviviridae	IV	Dengue virus 3	+	PABPN1
NC_001475.2	NC_001475.2	4699	M148_0.6	6	4705	GCF_000866625.1	Flaviviridae	IV	Dengue virus 3	+	PABPN1
NC_001475.2	NC_001475.2	4731	M148_0.6	6	4737	GCF_000866625.1	Flaviviridae	IV	Dengue virus 3	+	PABPN1
NC_001475.2	NC_001475.2	5052	M148_0.6	6	5058	GCF_000866625.1	Flaviviridae	IV	Dengue virus 3	+	PABPN1
NC_001475.2	NC_001475.2	5699	M148_0.6	6	5705	GCF_000866625.1	Flaviviridae	IV	Dengue virus 3	+	PABPN1
NC_001475.2	NC_001475.2	5791	M148_0.6	6	5797	GCF_000866625.1	Flaviviridae	IV	Dengue virus 3	+	PABPN1
NC_001475.2	NC_001475.2	5913	M148_0.6	6	5919	GCF_000866625.1	Flaviviridae	IV	Dengue virus 3	+	PABPN1
NC_001475.2	NC_001475.2	6193	M148_0.6	6	6199	GCF_000866625.1	Flaviviridae	IV	Dengue virus 3	+	PABPN1
NC_001475.2	NC_001475.2	6273	M148_0.6	6	6279	GCF_000866625.1	Flaviviridae	IV	Dengue virus 3	+	PABPN1
NC_001475.2	NC_001475.2	6275	M148_0.6	6	6281	GCF_000866625.1	Flaviviridae	IV	Dengue virus 3	+	PABPN1
NC_001475.2	NC_001475.2	6278	M148_0.6	6	6284	GCF_000866625.1	Flaviviridae	IV	Dengue virus 3	+	PABPN1
NC_001475.2	NC_001475.2	6471	M148_0.6	6	6477	GCF_000866625.1	Flaviviridae	IV	Dengue virus 3	+	PABPN1
NC_001475.2	NC_001475.2	6738	M148_0.6	6	6744	GCF_000866625.1	Flaviviridae	IV	Dengue virus 3	+	PABPN1
NC_001475.2	NC_001475.2	7220	M148_0.6	6	7226	GCF_000866625.1	Flaviviridae	IV	Dengue virus 3	+	PABPN1
NC_001475.2	NC_001475.2	7558	M148_0.6	6	7564	GCF_000866625.1	Flaviviridae	IV	Dengue virus 3	+	PABPN1
NC_001475.2	NC_001475.2	7593	M148_0.6	6	7599	GCF_000866625.1	Flaviviridae	IV	Dengue virus 3	+	PABPN1
NC_001475.2	NC_001475.2	7604	M148_0.6	6	7610	GCF_000866625.1	Flaviviridae	IV	Dengue virus 3	+	PABPN1
NC_001475.2	NC_001475.2	7699	M148_0.6	6	7705	GCF_000866625.1	Flaviviridae	IV	Dengue virus 3	+	PABPN1
NC_001475.2	NC_001475.2	8725	M148_0.6	6	8731	GCF_000866625.1	Flaviviridae	IV	Dengue virus 3	+	PABPN1
NC_001475.2	NC_001475.2	8936	M148_0.6	6	8942	GCF_000866625.1	Flaviviridae	IV	Dengue virus 3	+	PABPN1
NC_001475.2	NC_001475.2	9189	M148_0.6	6	9195	GCF_000866625.1	Flaviviridae	IV	Dengue virus 3	+	PABPN1
NC_001475.2	NC_001475.2	9212	M148_0.6	6	9218	GCF_000866625.1	Flaviviridae	IV	Dengue virus 3	+	PABPN1
NC_001475.2	NC_001475.2	9482	M148_0.6	6	9488	GCF_000866625.1	Flaviviridae	IV	Dengue virus 3	+	PABPN1
NC_001475.2	NC_001475.2	9485	M148_0.6	6	9491	GCF_000866625.1	Flaviviridae	IV	Dengue virus 3	+	PABPN1
NC_001475.2	NC_001475.2	9529	M148_0.6	6	9535	GCF_000866625.1	Flaviviridae	IV	Dengue virus 3	+	PABPN1
NC_001475.2	NC_001475.2	9868	M148_0.6	6	9874	GCF_000866625.1	Flaviviridae	IV	Dengue virus 3	+	PABPN1
NC_001475.2	NC_001475.2	9981	M148_0.6	6	9987	GCF_000866625.1	Flaviviridae	IV	Dengue virus 3	+	PABPN1
NC_001475.2	NC_001475.2	10089	M148_0.6	6	10095	GCF_000866625.1	Flaviviridae	IV	Dengue virus 3	+	PABPN1
NC_001475.2	NC_001475.2	10280	M148_0.6	6	10286	GCF_000866625.1	Flaviviridae	IV	Dengue virus 3	+	PABPN1
NC_001475.2	NC_001475.2	10360	M148_0.6	6	10366	GCF_000866625.1	Flaviviridae	IV	Dengue virus 3	+	PABPN1
NC_001475.2	NC_001475.2	10363	M148_0.6	6	10369	GCF_000866625.1	Flaviviridae	IV	Dengue virus 3	+	PABPN1
NC_001475.2	NC_001475.2	10671	M148_0.6	6	10677	GCF_000866625.1	Flaviviridae	IV	Dengue virus 3	+	PABPN1
NC_001475.2	NC_001475.2	3173	M148_0.6	6	3179	GCF_000866625.1	Flaviviridae	IV	Dengue virus 3	-	PABPN1
NC_001475.2	NC_001475.2	4123	M148_0.6	6	4129	GCF_000866625.1	Flaviviridae	IV	Dengue virus 3	-	PABPN1
NC_001475.2	NC_001475.2	7126	M148_0.6	6	7132	GCF_000866625.1	Flaviviridae	IV	Dengue virus 3	-	PABPN1
NC_007580.2	NC_007580.2	317	M148_0.6	6	323	GCF_000866785.1	Flaviviridae	IV	Saint Louis encephalitis virus	+	PABPN1
NC_007580.2	NC_007580.2	399	M148_0.6	6	405	GCF_000866785.1	Flaviviridae	IV	Saint Louis encephalitis virus	+	PABPN1
NC_007580.2	NC_007580.2	1238	M148_0.6	6	1244	GCF_000866785.1	Flaviviridae	IV	Saint Louis encephalitis virus	+	PABPN1
NC_007580.2	NC_007580.2	1357	M148_0.6	6	1363	GCF_000866785.1	Flaviviridae	IV	Saint Louis encephalitis virus	+	PABPN1
NC_007580.2	NC_007580.2	2737	M148_0.6	6	2743	GCF_000866785.1	Flaviviridae	IV	Saint Louis encephalitis virus	+	PABPN1
NC_007580.2	NC_007580.2	3078	M148_0.6	6	3084	GCF_000866785.1	Flaviviridae	IV	Saint Louis encephalitis virus	+	PABPN1
NC_007580.2	NC_007580.2	3439	M148_0.6	6	3445	GCF_000866785.1	Flaviviridae	IV	Saint Louis encephalitis virus	+	PABPN1
NC_007580.2	NC_007580.2	4076	M148_0.6	6	4082	GCF_000866785.1	Flaviviridae	IV	Saint Louis encephalitis virus	+	PABPN1
NC_007580.2	NC_007580.2	4095	M148_0.6	6	4101	GCF_000866785.1	Flaviviridae	IV	Saint Louis encephalitis virus	+	PABPN1
NC_007580.2	NC_007580.2	5107	M148_0.6	6	5113	GCF_000866785.1	Flaviviridae	IV	Saint Louis encephalitis virus	+	PABPN1
NC_007580.2	NC_007580.2	5153	M148_0.6	6	5159	GCF_000866785.1	Flaviviridae	IV	Saint Louis encephalitis virus	+	PABPN1
NC_007580.2	NC_007580.2	6175	M148_0.6	6	6181	GCF_000866785.1	Flaviviridae	IV	Saint Louis encephalitis virus	+	PABPN1
NC_007580.2	NC_007580.2	6501	M148_0.6	6	6507	GCF_000866785.1	Flaviviridae	IV	Saint Louis encephalitis virus	+	PABPN1
NC_007580.2	NC_007580.2	7413	M148_0.6	6	7419	GCF_000866785.1	Flaviviridae	IV	Saint Louis encephalitis virus	+	PABPN1
NC_007580.2	NC_007580.2	7416	M148_0.6	6	7422	GCF_000866785.1	Flaviviridae	IV	Saint Louis encephalitis virus	+	PABPN1
NC_007580.2	NC_007580.2	8743	M148_0.6	6	8749	GCF_000866785.1	Flaviviridae	IV	Saint Louis encephalitis virus	+	PABPN1
NC_007580.2	NC_007580.2	8838	M148_0.6	6	8844	GCF_000866785.1	Flaviviridae	IV	Saint Louis encephalitis virus	+	PABPN1
NC_007580.2	NC_007580.2	8863	M148_0.6	6	8869	GCF_000866785.1	Flaviviridae	IV	Saint Louis encephalitis virus	+	PABPN1
NC_007580.2	NC_007580.2	9051	M148_0.6	6	9057	GCF_000866785.1	Flaviviridae	IV	Saint Louis encephalitis virus	+	PABPN1
NC_007580.2	NC_007580.2	9054	M148_0.6	6	9060	GCF_000866785.1	Flaviviridae	IV	Saint Louis encephalitis virus	+	PABPN1
NC_007580.2	NC_007580.2	9304	M148_0.6	6	9310	GCF_000866785.1	Flaviviridae	IV	Saint Louis encephalitis virus	+	PABPN1
NC_007580.2	NC_007580.2	9307	M148_0.6	6	9313	GCF_000866785.1	Flaviviridae	IV	Saint Louis encephalitis virus	+	PABPN1
NC_007580.2	NC_007580.2	9463	M148_0.6	6	9469	GCF_000866785.1	Flaviviridae	IV	Saint Louis encephalitis virus	+	PABPN1
NC_007580.2	NC_007580.2	10102	M148_0.6	6	10108	GCF_000866785.1	Flaviviridae	IV	Saint Louis encephalitis virus	+	PABPN1
NC_007580.2	NC_007580.2	4082	M148_0.6	6	4088	GCF_000866785.1	Flaviviridae	IV	Saint Louis encephalitis virus	-	PABPN1
NC_007580.2	NC_007580.2	4279	M148_0.6	6	4285	GCF_000866785.1	Flaviviridae	IV	Saint Louis encephalitis virus	-	PABPN1
NC_007580.2	NC_007580.2	6673	M148_0.6	6	6679	GCF_000866785.1	Flaviviridae	IV	Saint Louis encephalitis virus	-	PABPN1
NC_007580.2	NC_007580.2	7078	M148_0.6	6	7084	GCF_000866785.1	Flaviviridae	IV	Saint Louis encephalitis virus	-	PABPN1
NC_007580.2	NC_007580.2	8572	M148_0.6	6	8578	GCF_000866785.1	Flaviviridae	IV	Saint Louis encephalitis virus	-	PABPN1
NC_008719.1	NC_008719.1	95	M148_0.6	6	101	GCF_000868725.1	Flaviviridae	IV	Sepik virus	+	PABPN1
NC_008719.1	NC_008719.1	404	M148_0.6	6	410	GCF_000868725.1	Flaviviridae	IV	Sepik virus	+	PABPN1
NC_008719.1	NC_008719.1	407	M148_0.6	6	413	GCF_000868725.1	Flaviviridae	IV	Sepik virus	+	PABPN1
NC_008719.1	NC_008719.1	977	M148_0.6	6	983	GCF_000868725.1	Flaviviridae	IV	Sepik virus	+	PABPN1
NC_008719.1	NC_008719.1	1232	M148_0.6	6	1238	GCF_000868725.1	Flaviviridae	IV	Sepik virus	+	PABPN1
NC_008719.1	NC_008719.1	1399	M148_0.6	6	1405	GCF_000868725.1	Flaviviridae	IV	Sepik virus	+	PABPN1
NC_008719.1	NC_008719.1	2533	M148_0.6	6	2539	GCF_000868725.1	Flaviviridae	IV	Sepik virus	+	PABPN1
NC_008719.1	NC_008719.1	2665	M148_0.6	6	2671	GCF_000868725.1	Flaviviridae	IV	Sepik virus	+	PABPN1
NC_008719.1	NC_008719.1	3254	M148_0.6	6	3260	GCF_000868725.1	Flaviviridae	IV	Sepik virus	+	PABPN1
NC_008719.1	NC_008719.1	3259	M148_0.6	6	3265	GCF_000868725.1	Flaviviridae	IV	Sepik virus	+	PABPN1
NC_008719.1	NC_008719.1	4323	M148_0.6	6	4329	GCF_000868725.1	Flaviviridae	IV	Sepik virus	+	PABPN1
NC_008719.1	NC_008719.1	4536	M148_0.6	6	4542	GCF_000868725.1	Flaviviridae	IV	Sepik virus	+	PABPN1
NC_008719.1	NC_008719.1	4591	M148_0.6	6	4597	GCF_000868725.1	Flaviviridae	IV	Sepik virus	+	PABPN1
NC_008719.1	NC_008719.1	4635	M148_0.6	6	4641	GCF_000868725.1	Flaviviridae	IV	Sepik virus	+	PABPN1
NC_008719.1	NC_008719.1	5117	M148_0.6	6	5123	GCF_000868725.1	Flaviviridae	IV	Sepik virus	+	PABPN1
NC_008719.1	NC_008719.1	5326	M148_0.6	6	5332	GCF_000868725.1	Flaviviridae	IV	Sepik virus	+	PABPN1
NC_008719.1	NC_008719.1	5765	M148_0.6	6	5771	GCF_000868725.1	Flaviviridae	IV	Sepik virus	+	PABPN1
NC_008719.1	NC_008719.1	6416	M148_0.6	6	6422	GCF_000868725.1	Flaviviridae	IV	Sepik virus	+	PABPN1
NC_008719.1	NC_008719.1	7271	M148_0.6	6	7277	GCF_000868725.1	Flaviviridae	IV	Sepik virus	+	PABPN1
NC_008719.1	NC_008719.1	7365	M148_0.6	6	7371	GCF_000868725.1	Flaviviridae	IV	Sepik virus	+	PABPN1
NC_008719.1	NC_008719.1	7894	M148_0.6	6	7900	GCF_000868725.1	Flaviviridae	IV	Sepik virus	+	PABPN1
NC_008719.1	NC_008719.1	8083	M148_0.6	6	8089	GCF_000868725.1	Flaviviridae	IV	Sepik virus	+	PABPN1
NC_008719.1	NC_008719.1	8336	M148_0.6	6	8342	GCF_000868725.1	Flaviviridae	IV	Sepik virus	+	PABPN1
NC_008719.1	NC_008719.1	8800	M148_0.6	6	8806	GCF_000868725.1	Flaviviridae	IV	Sepik virus	+	PABPN1
NC_008719.1	NC_008719.1	8803	M148_0.6	6	8809	GCF_000868725.1	Flaviviridae	IV	Sepik virus	+	PABPN1
NC_008719.1	NC_008719.1	8991	M148_0.6	6	8997	GCF_000868725.1	Flaviviridae	IV	Sepik virus	+	PABPN1
NC_008719.1	NC_008719.1	9173	M148_0.6	6	9179	GCF_000868725.1	Flaviviridae	IV	Sepik virus	+	PABPN1
NC_008719.1	NC_008719.1	9244	M148_0.6	6	9250	GCF_000868725.1	Flaviviridae	IV	Sepik virus	+	PABPN1
NC_008719.1	NC_008719.1	9256	M148_0.6	6	9262	GCF_000868725.1	Flaviviridae	IV	Sepik virus	+	PABPN1
NC_008719.1	NC_008719.1	9289	M148_0.6	6	9295	GCF_000868725.1	Flaviviridae	IV	Sepik virus	+	PABPN1
NC_008719.1	NC_008719.1	9553	M148_0.6	6	9559	GCF_000868725.1	Flaviviridae	IV	Sepik virus	+	PABPN1
NC_008719.1	NC_008719.1	9929	M148_0.6	6	9935	GCF_000868725.1	Flaviviridae	IV	Sepik virus	+	PABPN1
NC_008719.1	NC_008719.1	10042	M148_0.6	6	10048	GCF_000868725.1	Flaviviridae	IV	Sepik virus	+	PABPN1
NC_008719.1	NC_008719.1	1702	M148_0.6	6	1708	GCF_000868725.1	Flaviviridae	IV	Sepik virus	-	PABPN1
NC_008719.1	NC_008719.1	2716	M148_0.6	6	2722	GCF_000868725.1	Flaviviridae	IV	Sepik virus	-	PABPN1
NC_008719.1	NC_008719.1	4157	M148_0.6	6	4163	GCF_000868725.1	Flaviviridae	IV	Sepik virus	-	PABPN1
NC_008719.1	NC_008719.1	4207	M148_0.6	6	4213	GCF_000868725.1	Flaviviridae	IV	Sepik virus	-	PABPN1
NC_008719.1	NC_008719.1	6260	M148_0.6	6	6266	GCF_000868725.1	Flaviviridae	IV	Sepik virus	-	PABPN1
NC_008719.1	NC_008719.1	6835	M148_0.6	6	6841	GCF_000868725.1	Flaviviridae	IV	Sepik virus	-	PABPN1
NC_008719.1	NC_008719.1	7258	M148_0.6	6	7264	GCF_000868725.1	Flaviviridae	IV	Sepik virus	-	PABPN1
NC_008719.1	NC_008719.1	8928	M148_0.6	6	8934	GCF_000868725.1	Flaviviridae	IV	Sepik virus	-	PABPN1
NC_008719.1	NC_008719.1	9514	M148_0.6	6	9520	GCF_000868725.1	Flaviviridae	IV	Sepik virus	-	PABPN1
NC_009028.2	NC_009028.2	384	M148_0.6	6	390	GCF_000870465.1	Flaviviridae	IV	Ilheus virus	+	PABPN1
NC_009028.2	NC_009028.2	387	M148_0.6	6	393	GCF_000870465.1	Flaviviridae	IV	Ilheus virus	+	PABPN1
NC_009028.2	NC_009028.2	390	M148_0.6	6	396	GCF_000870465.1	Flaviviridae	IV	Ilheus virus	+	PABPN1
NC_009028.2	NC_009028.2	2052	M148_0.6	6	2058	GCF_000870465.1	Flaviviridae	IV	Ilheus virus	+	PABPN1
NC_009028.2	NC_009028.2	2110	M148_0.6	6	2116	GCF_000870465.1	Flaviviridae	IV	Ilheus virus	+	PABPN1
NC_009028.2	NC_009028.2	4083	M148_0.6	6	4089	GCF_000870465.1	Flaviviridae	IV	Ilheus virus	+	PABPN1
NC_009028.2	NC_009028.2	6168	M148_0.6	6	6174	GCF_000870465.1	Flaviviridae	IV	Ilheus virus	+	PABPN1
NC_009028.2	NC_009028.2	6171	M148_0.6	6	6177	GCF_000870465.1	Flaviviridae	IV	Ilheus virus	+	PABPN1
NC_009028.2	NC_009028.2	6913	M148_0.6	6	6919	GCF_000870465.1	Flaviviridae	IV	Ilheus virus	+	PABPN1
NC_009028.2	NC_009028.2	7296	M148_0.6	6	7302	GCF_000870465.1	Flaviviridae	IV	Ilheus virus	+	PABPN1
NC_009028.2	NC_009028.2	7392	M148_0.6	6	7398	GCF_000870465.1	Flaviviridae	IV	Ilheus virus	+	PABPN1
NC_009028.2	NC_009028.2	9027	M148_0.6	6	9033	GCF_000870465.1	Flaviviridae	IV	Ilheus virus	+	PABPN1
NC_009028.2	NC_009028.2	9573	M148_0.6	6	9579	GCF_000870465.1	Flaviviridae	IV	Ilheus virus	+	PABPN1
NC_009028.2	NC_009028.2	10371	M148_0.6	6	10377	GCF_000870465.1	Flaviviridae	IV	Ilheus virus	+	PABPN1
NC_009028.2	NC_009028.2	2653	M148_0.6	6	2659	GCF_000870465.1	Flaviviridae	IV	Ilheus virus	-	PABPN1
NC_009028.2	NC_009028.2	3893	M148_0.6	6	3899	GCF_000870465.1	Flaviviridae	IV	Ilheus virus	-	PABPN1
NC_009028.2	NC_009028.2	6725	M148_0.6	6	6731	GCF_000870465.1	Flaviviridae	IV	Ilheus virus	-	PABPN1
NC_009028.2	NC_009028.2	7932	M148_0.6	6	7938	GCF_000870465.1	Flaviviridae	IV	Ilheus virus	-	PABPN1
NC_009028.2	NC_009028.2	8325	M148_0.6	6	8331	GCF_000870465.1	Flaviviridae	IV	Ilheus virus	-	PABPN1
NC_009028.2	NC_009028.2	8402	M148_0.6	6	8408	GCF_000870465.1	Flaviviridae	IV	Ilheus virus	-	PABPN1
NC_009823.1	NC_009823.1	364	M148_0.6	6	370	GCF_000871165.1	Flaviviridae	IV	Hepatitis C virus genotype 2	+	PABPN1
NC_009823.1	NC_009823.1	373	M148_0.6	6	379	GCF_000871165.1	Flaviviridae	IV	Hepatitis C virus genotype 2	+	PABPN1
NC_009823.1	NC_009823.1	1565	M148_0.6	6	1571	GCF_000871165.1	Flaviviridae	IV	Hepatitis C virus genotype 2	+	PABPN1
NC_009823.1	NC_009823.1	3290	M148_0.6	6	3296	GCF_000871165.1	Flaviviridae	IV	Hepatitis C virus genotype 2	+	PABPN1
NC_009823.1	NC_009823.1	4541	M148_0.6	6	4547	GCF_000871165.1	Flaviviridae	IV	Hepatitis C virus genotype 2	+	PABPN1
NC_009823.1	NC_009823.1	6223	M148_0.6	6	6229	GCF_000871165.1	Flaviviridae	IV	Hepatitis C virus genotype 2	+	PABPN1
NC_009823.1	NC_009823.1	7172	M148_0.6	6	7178	GCF_000871165.1	Flaviviridae	IV	Hepatitis C virus genotype 2	+	PABPN1
NC_009823.1	NC_009823.1	8177	M148_0.6	6	8183	GCF_000871165.1	Flaviviridae	IV	Hepatitis C virus genotype 2	+	PABPN1
NC_009823.1	NC_009823.1	8294	M148_0.6	6	8300	GCF_000871165.1	Flaviviridae	IV	Hepatitis C virus genotype 2	+	PABPN1
NC_009823.1	NC_009823.1	9133	M148_0.6	6	9139	GCF_000871165.1	Flaviviridae	IV	Hepatitis C virus genotype 2	+	PABPN1
NC_009823.1	NC_009823.1	131	M148_0.6	6	137	GCF_000871165.1	Flaviviridae	IV	Hepatitis C virus genotype 2	-	PABPN1
NC_009823.1	NC_009823.1	136	M148_0.6	6	142	GCF_000871165.1	Flaviviridae	IV	Hepatitis C virus genotype 2	-	PABPN1
NC_009823.1	NC_009823.1	141	M148_0.6	6	147	GCF_000871165.1	Flaviviridae	IV	Hepatitis C virus genotype 2	-	PABPN1
NC_009823.1	NC_009823.1	144	M148_0.6	6	150	GCF_000871165.1	Flaviviridae	IV	Hepatitis C virus genotype 2	-	PABPN1
NC_009823.1	NC_009823.1	626	M148_0.6	6	632	GCF_000871165.1	Flaviviridae	IV	Hepatitis C virus genotype 2	-	PABPN1
NC_009823.1	NC_009823.1	754	M148_0.6	6	760	GCF_000871165.1	Flaviviridae	IV	Hepatitis C virus genotype 2	-	PABPN1
NC_009823.1	NC_009823.1	2992	M148_0.6	6	2998	GCF_000871165.1	Flaviviridae	IV	Hepatitis C virus genotype 2	-	PABPN1
NC_009823.1	NC_009823.1	5179	M148_0.6	6	5185	GCF_000871165.1	Flaviviridae	IV	Hepatitis C virus genotype 2	-	PABPN1
NC_009823.1	NC_009823.1	6282	M148_0.6	6	6288	GCF_000871165.1	Flaviviridae	IV	Hepatitis C virus genotype 2	-	PABPN1
NC_009823.1	NC_009823.1	6810	M148_0.6	6	6816	GCF_000871165.1	Flaviviridae	IV	Hepatitis C virus genotype 2	-	PABPN1
NC_009823.1	NC_009823.1	7045	M148_0.6	6	7051	GCF_000871165.1	Flaviviridae	IV	Hepatitis C virus genotype 2	-	PABPN1
NC_009823.1	NC_009823.1	7290	M148_0.6	6	7296	GCF_000871165.1	Flaviviridae	IV	Hepatitis C virus genotype 2	-	PABPN1
NC_009823.1	NC_009823.1	7691	M148_0.6	6	7697	GCF_000871165.1	Flaviviridae	IV	Hepatitis C virus genotype 2	-	PABPN1
NC_009823.1	NC_009823.1	8839	M148_0.6	6	8845	GCF_000871165.1	Flaviviridae	IV	Hepatitis C virus genotype 2	-	PABPN1
NC_009823.1	NC_009823.1	8846	M148_0.6	6	8852	GCF_000871165.1	Flaviviridae	IV	Hepatitis C virus genotype 2	-	PABPN1
NC_009448.2	NC_009448.2	677	M148_0.6	6	683	GCF_000871545.1	Picornaviridae	IV	Saffold virus	+	PABPN1
NC_009448.2	NC_009448.2	1384	M148_0.6	6	1390	GCF_000871545.1	Picornaviridae	IV	Saffold virus	+	PABPN1
NC_009448.2	NC_009448.2	1909	M148_0.6	6	1915	GCF_000871545.1	Picornaviridae	IV	Saffold virus	+	PABPN1
NC_009448.2	NC_009448.2	3687	M148_0.6	6	3693	GCF_000871545.1	Picornaviridae	IV	Saffold virus	+	PABPN1
NC_009448.2	NC_009448.2	4670	M148_0.6	6	4676	GCF_000871545.1	Picornaviridae	IV	Saffold virus	+	PABPN1
NC_009448.2	NC_009448.2	4796	M148_0.6	6	4802	GCF_000871545.1	Picornaviridae	IV	Saffold virus	+	PABPN1
NC_009448.2	NC_009448.2	4868	M148_0.6	6	4874	GCF_000871545.1	Picornaviridae	IV	Saffold virus	+	PABPN1
NC_009448.2	NC_009448.2	5134	M148_0.6	6	5140	GCF_000871545.1	Picornaviridae	IV	Saffold virus	+	PABPN1
NC_009448.2	NC_009448.2	5202	M148_0.6	6	5208	GCF_000871545.1	Picornaviridae	IV	Saffold virus	+	PABPN1
NC_009448.2	NC_009448.2	5444	M148_0.6	6	5450	GCF_000871545.1	Picornaviridae	IV	Saffold virus	+	PABPN1
NC_009448.2	NC_009448.2	5550	M148_0.6	6	5556	GCF_000871545.1	Picornaviridae	IV	Saffold virus	+	PABPN1
NC_009448.2	NC_009448.2	6682	M148_0.6	6	6688	GCF_000871545.1	Picornaviridae	IV	Saffold virus	+	PABPN1
NC_009448.2	NC_009448.2	6760	M148_0.6	6	6766	GCF_000871545.1	Picornaviridae	IV	Saffold virus	+	PABPN1
NC_009448.2	NC_009448.2	6955	M148_0.6	6	6961	GCF_000871545.1	Picornaviridae	IV	Saffold virus	+	PABPN1
NC_009448.2	NC_009448.2	7039	M148_0.6	6	7045	GCF_000871545.1	Picornaviridae	IV	Saffold virus	+	PABPN1
NC_009448.2	NC_009448.2	7041	M148_0.6	6	7047	GCF_000871545.1	Picornaviridae	IV	Saffold virus	+	PABPN1
NC_009448.2	NC_009448.2	7318	M148_0.6	6	7324	GCF_000871545.1	Picornaviridae	IV	Saffold virus	+	PABPN1
NC_009448.2	NC_009448.2	7391	M148_0.6	6	7397	GCF_000871545.1	Picornaviridae	IV	Saffold virus	+	PABPN1
NC_009448.2	NC_009448.2	7685	M148_0.6	6	7691	GCF_000871545.1	Picornaviridae	IV	Saffold virus	+	PABPN1
NC_009448.2	NC_009448.2	7688	M148_0.6	6	7694	GCF_000871545.1	Picornaviridae	IV	Saffold virus	+	PABPN1
NC_009448.2	NC_009448.2	7738	M148_0.6	6	7744	GCF_000871545.1	Picornaviridae	IV	Saffold virus	+	PABPN1
NC_009448.2	NC_009448.2	431	M148_0.6	6	437	GCF_000871545.1	Picornaviridae	IV	Saffold virus	-	PABPN1
NC_009448.2	NC_009448.2	1365	M148_0.6	6	1371	GCF_000871545.1	Picornaviridae	IV	Saffold virus	-	PABPN1
NC_009448.2	NC_009448.2	2127	M148_0.6	6	2133	GCF_000871545.1	Picornaviridae	IV	Saffold virus	-	PABPN1
NC_009448.2	NC_009448.2	3524	M148_0.6	6	3530	GCF_000871545.1	Picornaviridae	IV	Saffold virus	-	PABPN1
NC_009448.2	NC_009448.2	3574	M148_0.6	6	3580	GCF_000871545.1	Picornaviridae	IV	Saffold virus	-	PABPN1
NC_009448.2	NC_009448.2	4090	M148_0.6	6	4096	GCF_000871545.1	Picornaviridae	IV	Saffold virus	-	PABPN1
NC_009448.2	NC_009448.2	4181	M148_0.6	6	4187	GCF_000871545.1	Picornaviridae	IV	Saffold virus	-	PABPN1
NC_009448.2	NC_009448.2	4410	M148_0.6	6	4416	GCF_000871545.1	Picornaviridae	IV	Saffold virus	-	PABPN1
NC_009448.2	NC_009448.2	4519	M148_0.6	6	4525	GCF_000871545.1	Picornaviridae	IV	Saffold virus	-	PABPN1
NC_009448.2	NC_009448.2	4792	M148_0.6	6	4798	GCF_000871545.1	Picornaviridae	IV	Saffold virus	-	PABPN1
NC_009448.2	NC_009448.2	4969	M148_0.6	6	4975	GCF_000871545.1	Picornaviridae	IV	Saffold virus	-	PABPN1
NC_009448.2	NC_009448.2	4972	M148_0.6	6	4978	GCF_000871545.1	Picornaviridae	IV	Saffold virus	-	PABPN1
NC_009448.2	NC_009448.2	5037	M148_0.6	6	5043	GCF_000871545.1	Picornaviridae	IV	Saffold virus	-	PABPN1
NC_009448.2	NC_009448.2	7000	M148_0.6	6	7006	GCF_000871545.1	Picornaviridae	IV	Saffold virus	-	PABPN1
NC_009448.2	NC_009448.2	7423	M148_0.6	6	7429	GCF_000871545.1	Picornaviridae	IV	Saffold virus	-	PABPN1
NC_009448.2	NC_009448.2	7569	M148_0.6	6	7575	GCF_000871545.1	Picornaviridae	IV	Saffold virus	-	PABPN1
NC_009448.2	NC_009448.2	7628	M148_0.6	6	7634	GCF_000871545.1	Picornaviridae	IV	Saffold virus	-	PABPN1
NC_009448.2	NC_009448.2	7675	M148_0.6	6	7681	GCF_000871545.1	Picornaviridae	IV	Saffold virus	-	PABPN1
NC_009448.2	NC_009448.2	7746	M148_0.6	6	7752	GCF_000871545.1	Picornaviridae	IV	Saffold virus	-	PABPN1
NC_001474.2	NC_001474.2	620	M148_0.6	6	626	GCF_000871845.1	Flaviviridae	IV	Dengue virus 2	+	PABPN1
NC_001474.2	NC_001474.2	696	M148_0.6	6	702	GCF_000871845.1	Flaviviridae	IV	Dengue virus 2	+	PABPN1
NC_001474.2	NC_001474.2	701	M148_0.6	6	707	GCF_000871845.1	Flaviviridae	IV	Dengue virus 2	+	PABPN1
NC_001474.2	NC_001474.2	705	M148_0.6	6	711	GCF_000871845.1	Flaviviridae	IV	Dengue virus 2	+	PABPN1
NC_001474.2	NC_001474.2	1300	M148_0.6	6	1306	GCF_000871845.1	Flaviviridae	IV	Dengue virus 2	+	PABPN1
NC_001474.2	NC_001474.2	1331	M148_0.6	6	1337	GCF_000871845.1	Flaviviridae	IV	Dengue virus 2	+	PABPN1
NC_001474.2	NC_001474.2	1965	M148_0.6	6	1971	GCF_000871845.1	Flaviviridae	IV	Dengue virus 2	+	PABPN1
NC_001474.2	NC_001474.2	2012	M148_0.6	6	2018	GCF_000871845.1	Flaviviridae	IV	Dengue virus 2	+	PABPN1
NC_001474.2	NC_001474.2	2015	M148_0.6	6	2021	GCF_000871845.1	Flaviviridae	IV	Dengue virus 2	+	PABPN1
NC_001474.2	NC_001474.2	2660	M148_0.6	6	2666	GCF_000871845.1	Flaviviridae	IV	Dengue virus 2	+	PABPN1
NC_001474.2	NC_001474.2	2936	M148_0.6	6	2942	GCF_000871845.1	Flaviviridae	IV	Dengue virus 2	+	PABPN1
NC_001474.2	NC_001474.2	2984	M148_0.6	6	2990	GCF_000871845.1	Flaviviridae	IV	Dengue virus 2	+	PABPN1
NC_001474.2	NC_001474.2	3443	M148_0.6	6	3449	GCF_000871845.1	Flaviviridae	IV	Dengue virus 2	+	PABPN1
NC_001474.2	NC_001474.2	4123	M148_0.6	6	4129	GCF_000871845.1	Flaviviridae	IV	Dengue virus 2	+	PABPN1
NC_001474.2	NC_001474.2	4367	M148_0.6	6	4373	GCF_000871845.1	Flaviviridae	IV	Dengue virus 2	+	PABPN1
NC_001474.2	NC_001474.2	4796	M148_0.6	6	4802	GCF_000871845.1	Flaviviridae	IV	Dengue virus 2	+	PABPN1
NC_001474.2	NC_001474.2	5076	M148_0.6	6	5082	GCF_000871845.1	Flaviviridae	IV	Dengue virus 2	+	PABPN1
NC_001474.2	NC_001474.2	5889	M148_0.6	6	5895	GCF_000871845.1	Flaviviridae	IV	Dengue virus 2	+	PABPN1
NC_001474.2	NC_001474.2	6132	M148_0.6	6	6138	GCF_000871845.1	Flaviviridae	IV	Dengue virus 2	+	PABPN1
NC_001474.2	NC_001474.2	6239	M148_0.6	6	6245	GCF_000871845.1	Flaviviridae	IV	Dengue virus 2	+	PABPN1
NC_001474.2	NC_001474.2	6242	M148_0.6	6	6248	GCF_000871845.1	Flaviviridae	IV	Dengue virus 2	+	PABPN1
NC_001474.2	NC_001474.2	6269	M148_0.6	6	6275	GCF_000871845.1	Flaviviridae	IV	Dengue virus 2	+	PABPN1
NC_001474.2	NC_001474.2	6341	M148_0.6	6	6347	GCF_000871845.1	Flaviviridae	IV	Dengue virus 2	+	PABPN1
NC_001474.2	NC_001474.2	6842	M148_0.6	6	6848	GCF_000871845.1	Flaviviridae	IV	Dengue virus 2	+	PABPN1
NC_001474.2	NC_001474.2	7225	M148_0.6	6	7231	GCF_000871845.1	Flaviviridae	IV	Dengue virus 2	+	PABPN1
NC_001474.2	NC_001474.2	7227	M148_0.6	6	7233	GCF_000871845.1	Flaviviridae	IV	Dengue virus 2	+	PABPN1
NC_001474.2	NC_001474.2	7654	M148_0.6	6	7660	GCF_000871845.1	Flaviviridae	IV	Dengue virus 2	+	PABPN1
NC_001474.2	NC_001474.2	7691	M148_0.6	6	7697	GCF_000871845.1	Flaviviridae	IV	Dengue virus 2	+	PABPN1
NC_001474.2	NC_001474.2	7704	M148_0.6	6	7710	GCF_000871845.1	Flaviviridae	IV	Dengue virus 2	+	PABPN1
NC_001474.2	NC_001474.2	7979	M148_0.6	6	7985	GCF_000871845.1	Flaviviridae	IV	Dengue virus 2	+	PABPN1
NC_001474.2	NC_001474.2	8072	M148_0.6	6	8078	GCF_000871845.1	Flaviviridae	IV	Dengue virus 2	+	PABPN1
NC_001474.2	NC_001474.2	8141	M148_0.6	6	8147	GCF_000871845.1	Flaviviridae	IV	Dengue virus 2	+	PABPN1
NC_001474.2	NC_001474.2	8403	M148_0.6	6	8409	GCF_000871845.1	Flaviviridae	IV	Dengue virus 2	+	PABPN1
NC_001474.2	NC_001474.2	8411	M148_0.6	6	8417	GCF_000871845.1	Flaviviridae	IV	Dengue virus 2	+	PABPN1
NC_001474.2	NC_001474.2	8728	M148_0.6	6	8734	GCF_000871845.1	Flaviviridae	IV	Dengue virus 2	+	PABPN1
NC_001474.2	NC_001474.2	8731	M148_0.6	6	8737	GCF_000871845.1	Flaviviridae	IV	Dengue virus 2	+	PABPN1
NC_001474.2	NC_001474.2	8756	M148_0.6	6	8762	GCF_000871845.1	Flaviviridae	IV	Dengue virus 2	+	PABPN1
NC_001474.2	NC_001474.2	8937	M148_0.6	6	8943	GCF_000871845.1	Flaviviridae	IV	Dengue virus 2	+	PABPN1
NC_001474.2	NC_001474.2	8944	M148_0.6	6	8950	GCF_000871845.1	Flaviviridae	IV	Dengue virus 2	+	PABPN1
NC_001474.2	NC_001474.2	9200	M148_0.6	6	9206	GCF_000871845.1	Flaviviridae	IV	Dengue virus 2	+	PABPN1
NC_001474.2	NC_001474.2	9351	M148_0.6	6	9357	GCF_000871845.1	Flaviviridae	IV	Dengue virus 2	+	PABPN1
NC_001474.2	NC_001474.2	9482	M148_0.6	6	9488	GCF_000871845.1	Flaviviridae	IV	Dengue virus 2	+	PABPN1
NC_001474.2	NC_001474.2	10025	M148_0.6	6	10031	GCF_000871845.1	Flaviviridae	IV	Dengue virus 2	+	PABPN1
NC_001474.2	NC_001474.2	10089	M148_0.6	6	10095	GCF_000871845.1	Flaviviridae	IV	Dengue virus 2	+	PABPN1
NC_001474.2	NC_001474.2	10094	M148_0.6	6	10100	GCF_000871845.1	Flaviviridae	IV	Dengue virus 2	+	PABPN1
NC_001474.2	NC_001474.2	10227	M148_0.6	6	10233	GCF_000871845.1	Flaviviridae	IV	Dengue virus 2	+	PABPN1
NC_001474.2	NC_001474.2	10236	M148_0.6	6	10242	GCF_000871845.1	Flaviviridae	IV	Dengue virus 2	+	PABPN1
NC_001474.2	NC_001474.2	10241	M148_0.6	6	10247	GCF_000871845.1	Flaviviridae	IV	Dengue virus 2	+	PABPN1
NC_001474.2	NC_001474.2	10369	M148_0.6	6	10375	GCF_000871845.1	Flaviviridae	IV	Dengue virus 2	+	PABPN1
NC_001474.2	NC_001474.2	10687	M148_0.6	6	10693	GCF_000871845.1	Flaviviridae	IV	Dengue virus 2	+	PABPN1
NC_001474.2	NC_001474.2	2754	M148_0.6	6	2760	GCF_000871845.1	Flaviviridae	IV	Dengue virus 2	-	PABPN1
NC_001474.2	NC_001474.2	3184	M148_0.6	6	3190	GCF_000871845.1	Flaviviridae	IV	Dengue virus 2	-	PABPN1
NC_001474.2	NC_001474.2	3186	M148_0.6	6	3192	GCF_000871845.1	Flaviviridae	IV	Dengue virus 2	-	PABPN1
NC_001474.2	NC_001474.2	3561	M148_0.6	6	3567	GCF_000871845.1	Flaviviridae	IV	Dengue virus 2	-	PABPN1
NC_001474.2	NC_001474.2	3563	M148_0.6	6	3569	GCF_000871845.1	Flaviviridae	IV	Dengue virus 2	-	PABPN1
NC_001474.2	NC_001474.2	4004	M148_0.6	6	4010	GCF_000871845.1	Flaviviridae	IV	Dengue virus 2	-	PABPN1
NC_001474.2	NC_001474.2	4140	M148_0.6	6	4146	GCF_000871845.1	Flaviviridae	IV	Dengue virus 2	-	PABPN1
NC_001474.2	NC_001474.2	5809	M148_0.6	6	5815	GCF_000871845.1	Flaviviridae	IV	Dengue virus 2	-	PABPN1
NC_001474.2	NC_001474.2	5855	M148_0.6	6	5861	GCF_000871845.1	Flaviviridae	IV	Dengue virus 2	-	PABPN1
NC_001474.2	NC_001474.2	6623	M148_0.6	6	6629	GCF_000871845.1	Flaviviridae	IV	Dengue virus 2	-	PABPN1
NC_001474.2	NC_001474.2	7126	M148_0.6	6	7132	GCF_000871845.1	Flaviviridae	IV	Dengue virus 2	-	PABPN1
NC_001474.2	NC_001474.2	10214	M148_0.6	6	10220	GCF_000871845.1	Flaviviridae	IV	Dengue virus 2	-	PABPN1
NC_009827.1	NC_009827.1	366	M148_0.6	6	372	GCF_000872025.1	Flaviviridae	IV	Hepatitis C virus genotype 6	+	PABPN1
NC_009827.1	NC_009827.1	375	M148_0.6	6	381	GCF_000872025.1	Flaviviridae	IV	Hepatitis C virus genotype 6	+	PABPN1
NC_009827.1	NC_009827.1	1564	M148_0.6	6	1570	GCF_000872025.1	Flaviviridae	IV	Hepatitis C virus genotype 6	+	PABPN1
NC_009827.1	NC_009827.1	1934	M148_0.6	6	1940	GCF_000872025.1	Flaviviridae	IV	Hepatitis C virus genotype 6	+	PABPN1
NC_009827.1	NC_009827.1	3295	M148_0.6	6	3301	GCF_000872025.1	Flaviviridae	IV	Hepatitis C virus genotype 6	+	PABPN1
NC_009827.1	NC_009827.1	3298	M148_0.6	6	3304	GCF_000872025.1	Flaviviridae	IV	Hepatitis C virus genotype 6	+	PABPN1
NC_009827.1	NC_009827.1	4546	M148_0.6	6	4552	GCF_000872025.1	Flaviviridae	IV	Hepatitis C virus genotype 6	+	PABPN1
NC_009827.1	NC_009827.1	5585	M148_0.6	6	5591	GCF_000872025.1	Flaviviridae	IV	Hepatitis C virus genotype 6	+	PABPN1
NC_009827.1	NC_009827.1	7771	M148_0.6	6	7777	GCF_000872025.1	Flaviviridae	IV	Hepatitis C virus genotype 6	+	PABPN1
NC_009827.1	NC_009827.1	8006	M148_0.6	6	8012	GCF_000872025.1	Flaviviridae	IV	Hepatitis C virus genotype 6	+	PABPN1
NC_009827.1	NC_009827.1	8137	M148_0.6	6	8143	GCF_000872025.1	Flaviviridae	IV	Hepatitis C virus genotype 6	+	PABPN1
NC_009827.1	NC_009827.1	8257	M148_0.6	6	8263	GCF_000872025.1	Flaviviridae	IV	Hepatitis C virus genotype 6	+	PABPN1
NC_009827.1	NC_009827.1	131	M148_0.6	6	137	GCF_000872025.1	Flaviviridae	IV	Hepatitis C virus genotype 6	-	PABPN1
NC_009827.1	NC_009827.1	243	M148_0.6	6	249	GCF_000872025.1	Flaviviridae	IV	Hepatitis C virus genotype 6	-	PABPN1
NC_009827.1	NC_009827.1	711	M148_0.6	6	717	GCF_000872025.1	Flaviviridae	IV	Hepatitis C virus genotype 6	-	PABPN1
NC_009827.1	NC_009827.1	1566	M148_0.6	6	1572	GCF_000872025.1	Flaviviridae	IV	Hepatitis C virus genotype 6	-	PABPN1
NC_009827.1	NC_009827.1	5091	M148_0.6	6	5097	GCF_000872025.1	Flaviviridae	IV	Hepatitis C virus genotype 6	-	PABPN1
NC_009827.1	NC_009827.1	5813	M148_0.6	6	5819	GCF_000872025.1	Flaviviridae	IV	Hepatitis C virus genotype 6	-	PABPN1
NC_009827.1	NC_009827.1	6342	M148_0.6	6	6348	GCF_000872025.1	Flaviviridae	IV	Hepatitis C virus genotype 6	-	PABPN1
NC_009827.1	NC_009827.1	7269	M148_0.6	6	7275	GCF_000872025.1	Flaviviridae	IV	Hepatitis C virus genotype 6	-	PABPN1
NC_009827.1	NC_009827.1	7543	M148_0.6	6	7549	GCF_000872025.1	Flaviviridae	IV	Hepatitis C virus genotype 6	-	PABPN1
NC_009827.1	NC_009827.1	8079	M148_0.6	6	8085	GCF_000872025.1	Flaviviridae	IV	Hepatitis C virus genotype 6	-	PABPN1
NC_009827.1	NC_009827.1	8761	M148_0.6	6	8767	GCF_000872025.1	Flaviviridae	IV	Hepatitis C virus genotype 6	-	PABPN1
NC_009827.1	NC_009827.1	8764	M148_0.6	6	8770	GCF_000872025.1	Flaviviridae	IV	Hepatitis C virus genotype 6	-	PABPN1
NC_009996.1	NC_009996.1	110	M148_0.6	6	116	GCF_000872325.1	Picornaviridae	IV	Human rhinovirus C	+	PABPN1
NC_009996.1	NC_009996.1	1819	M148_0.6	6	1825	GCF_000872325.1	Picornaviridae	IV	Human rhinovirus C	+	PABPN1
NC_009996.1	NC_009996.1	2288	M148_0.6	6	2294	GCF_000872325.1	Picornaviridae	IV	Human rhinovirus C	+	PABPN1
NC_009996.1	NC_009996.1	3977	M148_0.6	6	3983	GCF_000872325.1	Picornaviridae	IV	Human rhinovirus C	+	PABPN1
NC_009996.1	NC_009996.1	4000	M148_0.6	6	4006	GCF_000872325.1	Picornaviridae	IV	Human rhinovirus C	+	PABPN1
NC_009996.1	NC_009996.1	4137	M148_0.6	6	4143	GCF_000872325.1	Picornaviridae	IV	Human rhinovirus C	+	PABPN1
NC_009996.1	NC_009996.1	5083	M148_0.6	6	5089	GCF_000872325.1	Picornaviridae	IV	Human rhinovirus C	+	PABPN1
NC_009996.1	NC_009996.1	5100	M148_0.6	6	5106	GCF_000872325.1	Picornaviridae	IV	Human rhinovirus C	+	PABPN1
NC_009996.1	NC_009996.1	5151	M148_0.6	6	5157	GCF_000872325.1	Picornaviridae	IV	Human rhinovirus C	+	PABPN1
NC_009996.1	NC_009996.1	5376	M148_0.6	6	5382	GCF_000872325.1	Picornaviridae	IV	Human rhinovirus C	+	PABPN1
NC_009996.1	NC_009996.1	5698	M148_0.6	6	5704	GCF_000872325.1	Picornaviridae	IV	Human rhinovirus C	+	PABPN1
NC_009996.1	NC_009996.1	6043	M148_0.6	6	6049	GCF_000872325.1	Picornaviridae	IV	Human rhinovirus C	+	PABPN1
NC_009996.1	NC_009996.1	6163	M148_0.6	6	6169	GCF_000872325.1	Picornaviridae	IV	Human rhinovirus C	+	PABPN1
NC_009996.1	NC_009996.1	6935	M148_0.6	6	6941	GCF_000872325.1	Picornaviridae	IV	Human rhinovirus C	+	PABPN1
NC_009996.1	NC_009996.1	2228	M148_0.6	6	2234	GCF_000872325.1	Picornaviridae	IV	Human rhinovirus C	-	PABPN1
NC_009996.1	NC_009996.1	2588	M148_0.6	6	2594	GCF_000872325.1	Picornaviridae	IV	Human rhinovirus C	-	PABPN1
NC_009996.1	NC_009996.1	3332	M148_0.6	6	3338	GCF_000872325.1	Picornaviridae	IV	Human rhinovirus C	-	PABPN1
NC_009996.1	NC_009996.1	4332	M148_0.6	6	4338	GCF_000872325.1	Picornaviridae	IV	Human rhinovirus C	-	PABPN1
NC_009996.1	NC_009996.1	5218	M148_0.6	6	5224	GCF_000872325.1	Picornaviridae	IV	Human rhinovirus C	-	PABPN1
NC_009996.1	NC_009996.1	5220	M148_0.6	6	5226	GCF_000872325.1	Picornaviridae	IV	Human rhinovirus C	-	PABPN1
NC_009996.1	NC_009996.1	5426	M148_0.6	6	5432	GCF_000872325.1	Picornaviridae	IV	Human rhinovirus C	-	PABPN1
NC_009996.1	NC_009996.1	6530	M148_0.6	6	6536	GCF_000872325.1	Picornaviridae	IV	Human rhinovirus C	-	PABPN1
NC_009026.2	NC_009026.2	64	M148_0.6	6	70	GCF_000872985.1	Flaviviridae	IV	Bussuquara virus	+	PABPN1
NC_009026.2	NC_009026.2	110	M148_0.6	6	116	GCF_000872985.1	Flaviviridae	IV	Bussuquara virus	+	PABPN1
NC_009026.2	NC_009026.2	1256	M148_0.6	6	1262	GCF_000872985.1	Flaviviridae	IV	Bussuquara virus	+	PABPN1
NC_009026.2	NC_009026.2	1344	M148_0.6	6	1350	GCF_000872985.1	Flaviviridae	IV	Bussuquara virus	+	PABPN1
NC_009026.2	NC_009026.2	1504	M148_0.6	6	1510	GCF_000872985.1	Flaviviridae	IV	Bussuquara virus	+	PABPN1
NC_009026.2	NC_009026.2	2947	M148_0.6	6	2953	GCF_000872985.1	Flaviviridae	IV	Bussuquara virus	+	PABPN1
NC_009026.2	NC_009026.2	3505	M148_0.6	6	3511	GCF_000872985.1	Flaviviridae	IV	Bussuquara virus	+	PABPN1
NC_009026.2	NC_009026.2	4607	M148_0.6	6	4613	GCF_000872985.1	Flaviviridae	IV	Bussuquara virus	+	PABPN1
NC_009026.2	NC_009026.2	4918	M148_0.6	6	4924	GCF_000872985.1	Flaviviridae	IV	Bussuquara virus	+	PABPN1
NC_009026.2	NC_009026.2	4921	M148_0.6	6	4927	GCF_000872985.1	Flaviviridae	IV	Bussuquara virus	+	PABPN1
NC_009026.2	NC_009026.2	5169	M148_0.6	6	5175	GCF_000872985.1	Flaviviridae	IV	Bussuquara virus	+	PABPN1
NC_009026.2	NC_009026.2	5255	M148_0.6	6	5261	GCF_000872985.1	Flaviviridae	IV	Bussuquara virus	+	PABPN1
NC_009026.2	NC_009026.2	5751	M148_0.6	6	5757	GCF_000872985.1	Flaviviridae	IV	Bussuquara virus	+	PABPN1
NC_009026.2	NC_009026.2	6835	M148_0.6	6	6841	GCF_000872985.1	Flaviviridae	IV	Bussuquara virus	+	PABPN1
NC_009026.2	NC_009026.2	7422	M148_0.6	6	7428	GCF_000872985.1	Flaviviridae	IV	Bussuquara virus	+	PABPN1
NC_009026.2	NC_009026.2	7670	M148_0.6	6	7676	GCF_000872985.1	Flaviviridae	IV	Bussuquara virus	+	PABPN1
NC_009026.2	NC_009026.2	8406	M148_0.6	6	8412	GCF_000872985.1	Flaviviridae	IV	Bussuquara virus	+	PABPN1
NC_009026.2	NC_009026.2	8477	M148_0.6	6	8483	GCF_000872985.1	Flaviviridae	IV	Bussuquara virus	+	PABPN1
NC_009026.2	NC_009026.2	8480	M148_0.6	6	8486	GCF_000872985.1	Flaviviridae	IV	Bussuquara virus	+	PABPN1
NC_009026.2	NC_009026.2	8527	M148_0.6	6	8533	GCF_000872985.1	Flaviviridae	IV	Bussuquara virus	+	PABPN1
NC_009026.2	NC_009026.2	8530	M148_0.6	6	8536	GCF_000872985.1	Flaviviridae	IV	Bussuquara virus	+	PABPN1
NC_009026.2	NC_009026.2	8838	M148_0.6	6	8844	GCF_000872985.1	Flaviviridae	IV	Bussuquara virus	+	PABPN1
NC_009026.2	NC_009026.2	9051	M148_0.6	6	9057	GCF_000872985.1	Flaviviridae	IV	Bussuquara virus	+	PABPN1
NC_009026.2	NC_009026.2	9304	M148_0.6	6	9310	GCF_000872985.1	Flaviviridae	IV	Bussuquara virus	+	PABPN1
NC_009026.2	NC_009026.2	9307	M148_0.6	6	9313	GCF_000872985.1	Flaviviridae	IV	Bussuquara virus	+	PABPN1
NC_009026.2	NC_009026.2	9644	M148_0.6	6	9650	GCF_000872985.1	Flaviviridae	IV	Bussuquara virus	+	PABPN1
NC_009026.2	NC_009026.2	9654	M148_0.6	6	9660	GCF_000872985.1	Flaviviridae	IV	Bussuquara virus	+	PABPN1
NC_009026.2	NC_009026.2	9749	M148_0.6	6	9755	GCF_000872985.1	Flaviviridae	IV	Bussuquara virus	+	PABPN1
NC_009026.2	NC_009026.2	9751	M148_0.6	6	9757	GCF_000872985.1	Flaviviridae	IV	Bussuquara virus	+	PABPN1
NC_009026.2	NC_009026.2	10312	M148_0.6	6	10318	GCF_000872985.1	Flaviviridae	IV	Bussuquara virus	+	PABPN1
NC_009026.2	NC_009026.2	10315	M148_0.6	6	10321	GCF_000872985.1	Flaviviridae	IV	Bussuquara virus	+	PABPN1
NC_009026.2	NC_009026.2	10402	M148_0.6	6	10408	GCF_000872985.1	Flaviviridae	IV	Bussuquara virus	+	PABPN1
NC_009026.2	NC_009026.2	10407	M148_0.6	6	10413	GCF_000872985.1	Flaviviridae	IV	Bussuquara virus	+	PABPN1
NC_009026.2	NC_009026.2	10410	M148_0.6	6	10416	GCF_000872985.1	Flaviviridae	IV	Bussuquara virus	+	PABPN1
NC_009026.2	NC_009026.2	10510	M148_0.6	6	10516	GCF_000872985.1	Flaviviridae	IV	Bussuquara virus	+	PABPN1
NC_009026.2	NC_009026.2	10700	M148_0.6	6	10706	GCF_000872985.1	Flaviviridae	IV	Bussuquara virus	+	PABPN1
NC_009026.2	NC_009026.2	1196	M148_0.6	6	1202	GCF_000872985.1	Flaviviridae	IV	Bussuquara virus	-	PABPN1
NC_009026.2	NC_009026.2	1664	M148_0.6	6	1670	GCF_000872985.1	Flaviviridae	IV	Bussuquara virus	-	PABPN1
NC_009026.2	NC_009026.2	4169	M148_0.6	6	4175	GCF_000872985.1	Flaviviridae	IV	Bussuquara virus	-	PABPN1
NC_009026.2	NC_009026.2	5797	M148_0.6	6	5803	GCF_000872985.1	Flaviviridae	IV	Bussuquara virus	-	PABPN1
NC_009026.2	NC_009026.2	10803	M148_0.6	6	10809	GCF_000872985.1	Flaviviridae	IV	Bussuquara virus	-	PABPN1
NC_009826.1	NC_009826.1	303	M148_0.6	6	309	GCF_000873605.1	Flaviviridae	IV	Hepatitis C virus genotype 5	+	PABPN1
NC_009826.1	NC_009826.1	312	M148_0.6	6	318	GCF_000873605.1	Flaviviridae	IV	Hepatitis C virus genotype 5	+	PABPN1
NC_009826.1	NC_009826.1	2788	M148_0.6	6	2794	GCF_000873605.1	Flaviviridae	IV	Hepatitis C virus genotype 5	+	PABPN1
NC_009826.1	NC_009826.1	4471	M148_0.6	6	4477	GCF_000873605.1	Flaviviridae	IV	Hepatitis C virus genotype 5	+	PABPN1
NC_009826.1	NC_009826.1	7067	M148_0.6	6	7073	GCF_000873605.1	Flaviviridae	IV	Hepatitis C virus genotype 5	+	PABPN1
NC_009826.1	NC_009826.1	7693	M148_0.6	6	7699	GCF_000873605.1	Flaviviridae	IV	Hepatitis C virus genotype 5	+	PABPN1
NC_009826.1	NC_009826.1	8179	M148_0.6	6	8185	GCF_000873605.1	Flaviviridae	IV	Hepatitis C virus genotype 5	+	PABPN1
NC_009826.1	NC_009826.1	36	M148_0.6	6	42	GCF_000873605.1	Flaviviridae	IV	Hepatitis C virus genotype 5	-	PABPN1
NC_009826.1	NC_009826.1	3033	M148_0.6	6	3039	GCF_000873605.1	Flaviviridae	IV	Hepatitis C virus genotype 5	-	PABPN1
NC_009826.1	NC_009826.1	3191	M148_0.6	6	3197	GCF_000873605.1	Flaviviridae	IV	Hepatitis C virus genotype 5	-	PABPN1
NC_009826.1	NC_009826.1	4881	M148_0.6	6	4887	GCF_000873605.1	Flaviviridae	IV	Hepatitis C virus genotype 5	-	PABPN1
NC_009826.1	NC_009826.1	6762	M148_0.6	6	6768	GCF_000873605.1	Flaviviridae	IV	Hepatitis C virus genotype 5	-	PABPN1
NC_009826.1	NC_009826.1	6891	M148_0.6	6	6897	GCF_000873605.1	Flaviviridae	IV	Hepatitis C virus genotype 5	-	PABPN1
NC_009826.1	NC_009826.1	7714	M148_0.6	6	7720	GCF_000873605.1	Flaviviridae	IV	Hepatitis C virus genotype 5	-	PABPN1
NC_009825.1	NC_009825.1	303	M148_0.6	6	309	GCF_000874265.1	Flaviviridae	IV	Hepatitis C virus genotype 4	+	PABPN1
NC_009825.1	NC_009825.1	3217	M148_0.6	6	3223	GCF_000874265.1	Flaviviridae	IV	Hepatitis C virus genotype 4	+	PABPN1
NC_009825.1	NC_009825.1	4468	M148_0.6	6	4474	GCF_000874265.1	Flaviviridae	IV	Hepatitis C virus genotype 4	+	PABPN1
NC_009825.1	NC_009825.1	7675	M148_0.6	6	7681	GCF_000874265.1	Flaviviridae	IV	Hepatitis C virus genotype 4	+	PABPN1
NC_009825.1	NC_009825.1	8041	M148_0.6	6	8047	GCF_000874265.1	Flaviviridae	IV	Hepatitis C virus genotype 4	+	PABPN1
NC_009825.1	NC_009825.1	8997	M148_0.6	6	9003	GCF_000874265.1	Flaviviridae	IV	Hepatitis C virus genotype 4	+	PABPN1
NC_009825.1	NC_009825.1	534	M148_0.6	6	540	GCF_000874265.1	Flaviviridae	IV	Hepatitis C virus genotype 4	-	PABPN1
NC_009825.1	NC_009825.1	1211	M148_0.6	6	1217	GCF_000874265.1	Flaviviridae	IV	Hepatitis C virus genotype 4	-	PABPN1
NC_009825.1	NC_009825.1	2320	M148_0.6	6	2326	GCF_000874265.1	Flaviviridae	IV	Hepatitis C virus genotype 4	-	PABPN1
NC_009825.1	NC_009825.1	2444	M148_0.6	6	2450	GCF_000874265.1	Flaviviridae	IV	Hepatitis C virus genotype 4	-	PABPN1
NC_009825.1	NC_009825.1	4896	M148_0.6	6	4902	GCF_000874265.1	Flaviviridae	IV	Hepatitis C virus genotype 4	-	PABPN1
NC_009825.1	NC_009825.1	6398	M148_0.6	6	6404	GCF_000874265.1	Flaviviridae	IV	Hepatitis C virus genotype 4	-	PABPN1
NC_009825.1	NC_009825.1	6683	M148_0.6	6	6689	GCF_000874265.1	Flaviviridae	IV	Hepatitis C virus genotype 4	-	PABPN1
NC_009825.1	NC_009825.1	7861	M148_0.6	6	7867	GCF_000874265.1	Flaviviridae	IV	Hepatitis C virus genotype 4	-	PABPN1
NC_009825.1	NC_009825.1	7864	M148_0.6	6	7870	GCF_000874265.1	Flaviviridae	IV	Hepatitis C virus genotype 4	-	PABPN1
NC_009825.1	NC_009825.1	7866	M148_0.6	6	7872	GCF_000874265.1	Flaviviridae	IV	Hepatitis C virus genotype 4	-	PABPN1
NC_009825.1	NC_009825.1	8551	M148_0.6	6	8557	GCF_000874265.1	Flaviviridae	IV	Hepatitis C virus genotype 4	-	PABPN1
NC_009824.1	NC_009824.1	363	M148_0.6	6	369	GCF_000874285.1	Flaviviridae	IV	Hepatitis C virus genotype 3	+	PABPN1
NC_009824.1	NC_009824.1	372	M148_0.6	6	378	GCF_000874285.1	Flaviviridae	IV	Hepatitis C virus genotype 3	+	PABPN1
NC_009824.1	NC_009824.1	4546	M148_0.6	6	4552	GCF_000874285.1	Flaviviridae	IV	Hepatitis C virus genotype 3	+	PABPN1
NC_009824.1	NC_009824.1	6674	M148_0.6	6	6680	GCF_000874285.1	Flaviviridae	IV	Hepatitis C virus genotype 3	+	PABPN1
NC_009824.1	NC_009824.1	7774	M148_0.6	6	7780	GCF_000874285.1	Flaviviridae	IV	Hepatitis C virus genotype 3	+	PABPN1
NC_009824.1	NC_009824.1	8260	M148_0.6	6	8266	GCF_000874285.1	Flaviviridae	IV	Hepatitis C virus genotype 3	+	PABPN1
NC_009824.1	NC_009824.1	23	M148_0.6	6	29	GCF_000874285.1	Flaviviridae	IV	Hepatitis C virus genotype 3	-	PABPN1
NC_009824.1	NC_009824.1	536	M148_0.6	6	542	GCF_000874285.1	Flaviviridae	IV	Hepatitis C virus genotype 3	-	PABPN1
NC_009824.1	NC_009824.1	4919	M148_0.6	6	4925	GCF_000874285.1	Flaviviridae	IV	Hepatitis C virus genotype 3	-	PABPN1
NC_009824.1	NC_009824.1	7358	M148_0.6	6	7364	GCF_000874285.1	Flaviviridae	IV	Hepatitis C virus genotype 3	-	PABPN1
NC_009824.1	NC_009824.1	7360	M148_0.6	6	7366	GCF_000874285.1	Flaviviridae	IV	Hepatitis C virus genotype 3	-	PABPN1
NC_009824.1	NC_009824.1	7909	M148_0.6	6	7915	GCF_000874285.1	Flaviviridae	IV	Hepatitis C virus genotype 3	-	PABPN1
NC_009824.1	NC_009824.1	8592	M148_0.6	6	8598	GCF_000874285.1	Flaviviridae	IV	Hepatitis C virus genotype 3	-	PABPN1
NC_011400.1	NC_011400.1	1086	M148_0.6	6	1092	GCF_000880715.1	Astroviridae	IV	Astrovirus MLB1	+	PABPN1
NC_011400.1	NC_011400.1	1695	M148_0.6	6	1701	GCF_000880715.1	Astroviridae	IV	Astrovirus MLB1	+	PABPN1
NC_011400.1	NC_011400.1	1824	M148_0.6	6	1830	GCF_000880715.1	Astroviridae	IV	Astrovirus MLB1	+	PABPN1
NC_011400.1	NC_011400.1	1897	M148_0.6	6	1903	GCF_000880715.1	Astroviridae	IV	Astrovirus MLB1	+	PABPN1
NC_011400.1	NC_011400.1	2062	M148_0.6	6	2068	GCF_000880715.1	Astroviridae	IV	Astrovirus MLB1	+	PABPN1
NC_011400.1	NC_011400.1	3381	M148_0.6	6	3387	GCF_000880715.1	Astroviridae	IV	Astrovirus MLB1	+	PABPN1
NC_011400.1	NC_011400.1	3384	M148_0.6	6	3390	GCF_000880715.1	Astroviridae	IV	Astrovirus MLB1	+	PABPN1
NC_011400.1	NC_011400.1	3516	M148_0.6	6	3522	GCF_000880715.1	Astroviridae	IV	Astrovirus MLB1	+	PABPN1
NC_011400.1	NC_011400.1	4135	M148_0.6	6	4141	GCF_000880715.1	Astroviridae	IV	Astrovirus MLB1	+	PABPN1
NC_011400.1	NC_011400.1	4835	M148_0.6	6	4841	GCF_000880715.1	Astroviridae	IV	Astrovirus MLB1	+	PABPN1
NC_011400.1	NC_011400.1	5860	M148_0.6	6	5866	GCF_000880715.1	Astroviridae	IV	Astrovirus MLB1	+	PABPN1
NC_011400.1	NC_011400.1	5919	M148_0.6	6	5925	GCF_000880715.1	Astroviridae	IV	Astrovirus MLB1	+	PABPN1
NC_011400.1	NC_011400.1	6030	M148_0.6	6	6036	GCF_000880715.1	Astroviridae	IV	Astrovirus MLB1	+	PABPN1
NC_011400.1	NC_011400.1	18	M148_0.6	6	24	GCF_000880715.1	Astroviridae	IV	Astrovirus MLB1	-	PABPN1
NC_011400.1	NC_011400.1	1634	M148_0.6	6	1640	GCF_000880715.1	Astroviridae	IV	Astrovirus MLB1	-	PABPN1
NC_011400.1	NC_011400.1	2052	M148_0.6	6	2058	GCF_000880715.1	Astroviridae	IV	Astrovirus MLB1	-	PABPN1
NC_011400.1	NC_011400.1	3470	M148_0.6	6	3476	GCF_000880715.1	Astroviridae	IV	Astrovirus MLB1	-	PABPN1
NC_011400.1	NC_011400.1	3473	M148_0.6	6	3479	GCF_000880715.1	Astroviridae	IV	Astrovirus MLB1	-	PABPN1
NC_011400.1	NC_011400.1	4027	M148_0.6	6	4033	GCF_000880715.1	Astroviridae	IV	Astrovirus MLB1	-	PABPN1
NC_011400.1	NC_011400.1	5382	M148_0.6	6	5388	GCF_000880715.1	Astroviridae	IV	Astrovirus MLB1	-	PABPN1
NC_011400.1	NC_011400.1	5500	M148_0.6	6	5506	GCF_000880715.1	Astroviridae	IV	Astrovirus MLB1	-	PABPN1
NC_011400.1	NC_011400.1	5552	M148_0.6	6	5558	GCF_000880715.1	Astroviridae	IV	Astrovirus MLB1	-	PABPN1
NC_011400.1	NC_011400.1	5673	M148_0.6	6	5679	GCF_000880715.1	Astroviridae	IV	Astrovirus MLB1	-	PABPN1
NC_011400.1	NC_011400.1	5682	M148_0.6	6	5688	GCF_000880715.1	Astroviridae	IV	Astrovirus MLB1	-	PABPN1
NC_011400.1	NC_011400.1	5687	M148_0.6	6	5693	GCF_000880715.1	Astroviridae	IV	Astrovirus MLB1	-	PABPN1
NC_012532.1	NC_012532.1	120	M148_0.6	6	126	GCF_000882815.3	Flaviviridae	IV	Zika virus	+	PABPN1
NC_012532.1	NC_012532.1	327	M148_0.6	6	333	GCF_000882815.3	Flaviviridae	IV	Zika virus	+	PABPN1
NC_012532.1	NC_012532.1	745	M148_0.6	6	751	GCF_000882815.3	Flaviviridae	IV	Zika virus	+	PABPN1
NC_012532.1	NC_012532.1	1252	M148_0.6	6	1258	GCF_000882815.3	Flaviviridae	IV	Zika virus	+	PABPN1
NC_012532.1	NC_012532.1	1343	M148_0.6	6	1349	GCF_000882815.3	Flaviviridae	IV	Zika virus	+	PABPN1
NC_012532.1	NC_012532.1	2144	M148_0.6	6	2150	GCF_000882815.3	Flaviviridae	IV	Zika virus	+	PABPN1
NC_012532.1	NC_012532.1	2991	M148_0.6	6	2997	GCF_000882815.3	Flaviviridae	IV	Zika virus	+	PABPN1
NC_012532.1	NC_012532.1	3089	M148_0.6	6	3095	GCF_000882815.3	Flaviviridae	IV	Zika virus	+	PABPN1
NC_012532.1	NC_012532.1	3183	M148_0.6	6	3189	GCF_000882815.3	Flaviviridae	IV	Zika virus	+	PABPN1
NC_012532.1	NC_012532.1	3450	M148_0.6	6	3456	GCF_000882815.3	Flaviviridae	IV	Zika virus	+	PABPN1
NC_012532.1	NC_012532.1	3605	M148_0.6	6	3611	GCF_000882815.3	Flaviviridae	IV	Zika virus	+	PABPN1
NC_012532.1	NC_012532.1	4106	M148_0.6	6	4112	GCF_000882815.3	Flaviviridae	IV	Zika virus	+	PABPN1
NC_012532.1	NC_012532.1	5153	M148_0.6	6	5159	GCF_000882815.3	Flaviviridae	IV	Zika virus	+	PABPN1
NC_012532.1	NC_012532.1	5240	M148_0.6	6	5246	GCF_000882815.3	Flaviviridae	IV	Zika virus	+	PABPN1
NC_012532.1	NC_012532.1	5786	M148_0.6	6	5792	GCF_000882815.3	Flaviviridae	IV	Zika virus	+	PABPN1
NC_012532.1	NC_012532.1	6274	M148_0.6	6	6280	GCF_000882815.3	Flaviviridae	IV	Zika virus	+	PABPN1
NC_012532.1	NC_012532.1	6356	M148_0.6	6	6362	GCF_000882815.3	Flaviviridae	IV	Zika virus	+	PABPN1
NC_012532.1	NC_012532.1	6445	M148_0.6	6	6451	GCF_000882815.3	Flaviviridae	IV	Zika virus	+	PABPN1
NC_012532.1	NC_012532.1	6960	M148_0.6	6	6966	GCF_000882815.3	Flaviviridae	IV	Zika virus	+	PABPN1
NC_012532.1	NC_012532.1	7307	M148_0.6	6	7313	GCF_000882815.3	Flaviviridae	IV	Zika virus	+	PABPN1
NC_012532.1	NC_012532.1	7400	M148_0.6	6	7406	GCF_000882815.3	Flaviviridae	IV	Zika virus	+	PABPN1
NC_012532.1	NC_012532.1	7403	M148_0.6	6	7409	GCF_000882815.3	Flaviviridae	IV	Zika virus	+	PABPN1
NC_012532.1	NC_012532.1	8173	M148_0.6	6	8179	GCF_000882815.3	Flaviviridae	IV	Zika virus	+	PABPN1
NC_012532.1	NC_012532.1	8724	M148_0.6	6	8730	GCF_000882815.3	Flaviviridae	IV	Zika virus	+	PABPN1
NC_012532.1	NC_012532.1	8844	M148_0.6	6	8850	GCF_000882815.3	Flaviviridae	IV	Zika virus	+	PABPN1
NC_012532.1	NC_012532.1	8904	M148_0.6	6	8910	GCF_000882815.3	Flaviviridae	IV	Zika virus	+	PABPN1
NC_012532.1	NC_012532.1	9025	M148_0.6	6	9031	GCF_000882815.3	Flaviviridae	IV	Zika virus	+	PABPN1
NC_012532.1	NC_012532.1	9030	M148_0.6	6	9036	GCF_000882815.3	Flaviviridae	IV	Zika virus	+	PABPN1
NC_012532.1	NC_012532.1	9032	M148_0.6	6	9038	GCF_000882815.3	Flaviviridae	IV	Zika virus	+	PABPN1
NC_012532.1	NC_012532.1	9156	M148_0.6	6	9162	GCF_000882815.3	Flaviviridae	IV	Zika virus	+	PABPN1
NC_012532.1	NC_012532.1	9213	M148_0.6	6	9219	GCF_000882815.3	Flaviviridae	IV	Zika virus	+	PABPN1
NC_012532.1	NC_012532.1	9964	M148_0.6	6	9970	GCF_000882815.3	Flaviviridae	IV	Zika virus	+	PABPN1
NC_012532.1	NC_012532.1	10290	M148_0.6	6	10296	GCF_000882815.3	Flaviviridae	IV	Zika virus	+	PABPN1
NC_012532.1	NC_012532.1	10570	M148_0.6	6	10576	GCF_000882815.3	Flaviviridae	IV	Zika virus	+	PABPN1
NC_012532.1	NC_012532.1	4135	M148_0.6	6	4141	GCF_000882815.3	Flaviviridae	IV	Zika virus	-	PABPN1
NC_012532.1	NC_012532.1	6921	M148_0.6	6	6927	GCF_000882815.3	Flaviviridae	IV	Zika virus	-	PABPN1
NC_012532.1	NC_012532.1	7857	M148_0.6	6	7863	GCF_000882815.3	Flaviviridae	IV	Zika virus	-	PABPN1
NC_012735.1	NC_012735.1	95	M148_0.6	6	101	GCF_000883915.1	Flaviviridae	IV	Wesselsbron virus strain SAH177	+	PABPN1
NC_012735.1	NC_012735.1	283	M148_0.6	6	289	GCF_000883915.1	Flaviviridae	IV	Wesselsbron virus strain SAH177	+	PABPN1
NC_012735.1	NC_012735.1	304	M148_0.6	6	310	GCF_000883915.1	Flaviviridae	IV	Wesselsbron virus strain SAH177	+	PABPN1
NC_012735.1	NC_012735.1	404	M148_0.6	6	410	GCF_000883915.1	Flaviviridae	IV	Wesselsbron virus strain SAH177	+	PABPN1
NC_012735.1	NC_012735.1	1234	M148_0.6	6	1240	GCF_000883915.1	Flaviviridae	IV	Wesselsbron virus strain SAH177	+	PABPN1
NC_012735.1	NC_012735.1	1849	M148_0.6	6	1855	GCF_000883915.1	Flaviviridae	IV	Wesselsbron virus strain SAH177	+	PABPN1
NC_012735.1	NC_012735.1	1977	M148_0.6	6	1983	GCF_000883915.1	Flaviviridae	IV	Wesselsbron virus strain SAH177	+	PABPN1
NC_012735.1	NC_012735.1	2535	M148_0.6	6	2541	GCF_000883915.1	Flaviviridae	IV	Wesselsbron virus strain SAH177	+	PABPN1
NC_012735.1	NC_012735.1	2809	M148_0.6	6	2815	GCF_000883915.1	Flaviviridae	IV	Wesselsbron virus strain SAH177	+	PABPN1
NC_012735.1	NC_012735.1	3039	M148_0.6	6	3045	GCF_000883915.1	Flaviviridae	IV	Wesselsbron virus strain SAH177	+	PABPN1
NC_012735.1	NC_012735.1	3256	M148_0.6	6	3262	GCF_000883915.1	Flaviviridae	IV	Wesselsbron virus strain SAH177	+	PABPN1
NC_012735.1	NC_012735.1	3261	M148_0.6	6	3267	GCF_000883915.1	Flaviviridae	IV	Wesselsbron virus strain SAH177	+	PABPN1
NC_012735.1	NC_012735.1	4057	M148_0.6	6	4063	GCF_000883915.1	Flaviviridae	IV	Wesselsbron virus strain SAH177	+	PABPN1
NC_012735.1	NC_012735.1	4538	M148_0.6	6	4544	GCF_000883915.1	Flaviviridae	IV	Wesselsbron virus strain SAH177	+	PABPN1
NC_012735.1	NC_012735.1	4744	M148_0.6	6	4750	GCF_000883915.1	Flaviviridae	IV	Wesselsbron virus strain SAH177	+	PABPN1
NC_012735.1	NC_012735.1	4920	M148_0.6	6	4926	GCF_000883915.1	Flaviviridae	IV	Wesselsbron virus strain SAH177	+	PABPN1
NC_012735.1	NC_012735.1	5193	M148_0.6	6	5199	GCF_000883915.1	Flaviviridae	IV	Wesselsbron virus strain SAH177	+	PABPN1
NC_012735.1	NC_012735.1	5742	M148_0.6	6	5748	GCF_000883915.1	Flaviviridae	IV	Wesselsbron virus strain SAH177	+	PABPN1
NC_012735.1	NC_012735.1	6144	M148_0.6	6	6150	GCF_000883915.1	Flaviviridae	IV	Wesselsbron virus strain SAH177	+	PABPN1
NC_012735.1	NC_012735.1	6937	M148_0.6	6	6943	GCF_000883915.1	Flaviviridae	IV	Wesselsbron virus strain SAH177	+	PABPN1
NC_012735.1	NC_012735.1	7273	M148_0.6	6	7279	GCF_000883915.1	Flaviviridae	IV	Wesselsbron virus strain SAH177	+	PABPN1
NC_012735.1	NC_012735.1	7367	M148_0.6	6	7373	GCF_000883915.1	Flaviviridae	IV	Wesselsbron virus strain SAH177	+	PABPN1
NC_012735.1	NC_012735.1	8142	M148_0.6	6	8148	GCF_000883915.1	Flaviviridae	IV	Wesselsbron virus strain SAH177	+	PABPN1
NC_012735.1	NC_012735.1	8338	M148_0.6	6	8344	GCF_000883915.1	Flaviviridae	IV	Wesselsbron virus strain SAH177	+	PABPN1
NC_012735.1	NC_012735.1	8780	M148_0.6	6	8786	GCF_000883915.1	Flaviviridae	IV	Wesselsbron virus strain SAH177	+	PABPN1
NC_012735.1	NC_012735.1	8993	M148_0.6	6	8999	GCF_000883915.1	Flaviviridae	IV	Wesselsbron virus strain SAH177	+	PABPN1
NC_012735.1	NC_012735.1	9249	M148_0.6	6	9255	GCF_000883915.1	Flaviviridae	IV	Wesselsbron virus strain SAH177	+	PABPN1
NC_012735.1	NC_012735.1	9536	M148_0.6	6	9542	GCF_000883915.1	Flaviviridae	IV	Wesselsbron virus strain SAH177	+	PABPN1
NC_012735.1	NC_012735.1	10080	M148_0.6	6	10086	GCF_000883915.1	Flaviviridae	IV	Wesselsbron virus strain SAH177	+	PABPN1
NC_012735.1	NC_012735.1	2174	M148_0.6	6	2180	GCF_000883915.1	Flaviviridae	IV	Wesselsbron virus strain SAH177	-	PABPN1
NC_012735.1	NC_012735.1	7300	M148_0.6	6	7306	GCF_000883915.1	Flaviviridae	IV	Wesselsbron virus strain SAH177	-	PABPN1
NC_012735.1	NC_012735.1	8583	M148_0.6	6	8589	GCF_000883915.1	Flaviviridae	IV	Wesselsbron virus strain SAH177	-	PABPN1
NC_012735.1	NC_012735.1	10536	M148_0.6	6	10542	GCF_000883915.1	Flaviviridae	IV	Wesselsbron virus strain SAH177	-	PABPN1
NC_013443.1	NC_013443.1	1240	M148_0.6	6	1246	GCF_000884395.1	Astroviridae	IV	HMO Astrovirus A	+	PABPN1
NC_013443.1	NC_013443.1	1852	M148_0.6	6	1858	GCF_000884395.1	Astroviridae	IV	HMO Astrovirus A	+	PABPN1
NC_013443.1	NC_013443.1	2090	M148_0.6	6	2096	GCF_000884395.1	Astroviridae	IV	HMO Astrovirus A	+	PABPN1
NC_013443.1	NC_013443.1	2111	M148_0.6	6	2117	GCF_000884395.1	Astroviridae	IV	HMO Astrovirus A	+	PABPN1
NC_013443.1	NC_013443.1	2228	M148_0.6	6	2234	GCF_000884395.1	Astroviridae	IV	HMO Astrovirus A	+	PABPN1
NC_013443.1	NC_013443.1	2269	M148_0.6	6	2275	GCF_000884395.1	Astroviridae	IV	HMO Astrovirus A	+	PABPN1
NC_013443.1	NC_013443.1	2272	M148_0.6	6	2278	GCF_000884395.1	Astroviridae	IV	HMO Astrovirus A	+	PABPN1
NC_013443.1	NC_013443.1	2695	M148_0.6	6	2701	GCF_000884395.1	Astroviridae	IV	HMO Astrovirus A	+	PABPN1
NC_013443.1	NC_013443.1	4007	M148_0.6	6	4013	GCF_000884395.1	Astroviridae	IV	HMO Astrovirus A	+	PABPN1
NC_013443.1	NC_013443.1	4297	M148_0.6	6	4303	GCF_000884395.1	Astroviridae	IV	HMO Astrovirus A	+	PABPN1
NC_013443.1	NC_013443.1	4405	M148_0.6	6	4411	GCF_000884395.1	Astroviridae	IV	HMO Astrovirus A	+	PABPN1
NC_013443.1	NC_013443.1	5847	M148_0.6	6	5853	GCF_000884395.1	Astroviridae	IV	HMO Astrovirus A	+	PABPN1
NC_013443.1	NC_013443.1	5884	M148_0.6	6	5890	GCF_000884395.1	Astroviridae	IV	HMO Astrovirus A	+	PABPN1
NC_013443.1	NC_013443.1	312	M148_0.6	6	318	GCF_000884395.1	Astroviridae	IV	HMO Astrovirus A	-	PABPN1
NC_013443.1	NC_013443.1	2847	M148_0.6	6	2853	GCF_000884395.1	Astroviridae	IV	HMO Astrovirus A	-	PABPN1
NC_013443.1	NC_013443.1	5678	M148_0.6	6	5684	GCF_000884395.1	Astroviridae	IV	HMO Astrovirus A	-	PABPN1
NC_012801.1	NC_012801.1	964	M148_0.6	6	970	GCF_000884955.1	Picornaviridae	IV	Human cosavirus B1	+	PABPN1
NC_012801.1	NC_012801.1	1216	M148_0.6	6	1222	GCF_000884955.1	Picornaviridae	IV	Human cosavirus B1	+	PABPN1
NC_012801.1	NC_012801.1	3735	M148_0.6	6	3741	GCF_000884955.1	Picornaviridae	IV	Human cosavirus B1	+	PABPN1
NC_012801.1	NC_012801.1	3913	M148_0.6	6	3919	GCF_000884955.1	Picornaviridae	IV	Human cosavirus B1	+	PABPN1
NC_012801.1	NC_012801.1	3916	M148_0.6	6	3922	GCF_000884955.1	Picornaviridae	IV	Human cosavirus B1	+	PABPN1
NC_012801.1	NC_012801.1	3939	M148_0.6	6	3945	GCF_000884955.1	Picornaviridae	IV	Human cosavirus B1	+	PABPN1
NC_012801.1	NC_012801.1	4719	M148_0.6	6	4725	GCF_000884955.1	Picornaviridae	IV	Human cosavirus B1	+	PABPN1
NC_012801.1	NC_012801.1	4722	M148_0.6	6	4728	GCF_000884955.1	Picornaviridae	IV	Human cosavirus B1	+	PABPN1
NC_012801.1	NC_012801.1	4744	M148_0.6	6	4750	GCF_000884955.1	Picornaviridae	IV	Human cosavirus B1	+	PABPN1
NC_012801.1	NC_012801.1	4851	M148_0.6	6	4857	GCF_000884955.1	Picornaviridae	IV	Human cosavirus B1	+	PABPN1
NC_012801.1	NC_012801.1	4856	M148_0.6	6	4862	GCF_000884955.1	Picornaviridae	IV	Human cosavirus B1	+	PABPN1
NC_012801.1	NC_012801.1	4896	M148_0.6	6	4902	GCF_000884955.1	Picornaviridae	IV	Human cosavirus B1	+	PABPN1
NC_012801.1	NC_012801.1	5017	M148_0.6	6	5023	GCF_000884955.1	Picornaviridae	IV	Human cosavirus B1	+	PABPN1
NC_012801.1	NC_012801.1	5029	M148_0.6	6	5035	GCF_000884955.1	Picornaviridae	IV	Human cosavirus B1	+	PABPN1
NC_012801.1	NC_012801.1	5032	M148_0.6	6	5038	GCF_000884955.1	Picornaviridae	IV	Human cosavirus B1	+	PABPN1
NC_012801.1	NC_012801.1	5043	M148_0.6	6	5049	GCF_000884955.1	Picornaviridae	IV	Human cosavirus B1	+	PABPN1
NC_012801.1	NC_012801.1	5145	M148_0.6	6	5151	GCF_000884955.1	Picornaviridae	IV	Human cosavirus B1	+	PABPN1
NC_012801.1	NC_012801.1	5795	M148_0.6	6	5801	GCF_000884955.1	Picornaviridae	IV	Human cosavirus B1	+	PABPN1
NC_012801.1	NC_012801.1	5930	M148_0.6	6	5936	GCF_000884955.1	Picornaviridae	IV	Human cosavirus B1	+	PABPN1
NC_012801.1	NC_012801.1	5960	M148_0.6	6	5966	GCF_000884955.1	Picornaviridae	IV	Human cosavirus B1	+	PABPN1
NC_012801.1	NC_012801.1	6101	M148_0.6	6	6107	GCF_000884955.1	Picornaviridae	IV	Human cosavirus B1	+	PABPN1
NC_012801.1	NC_012801.1	6235	M148_0.6	6	6241	GCF_000884955.1	Picornaviridae	IV	Human cosavirus B1	+	PABPN1
NC_012801.1	NC_012801.1	6514	M148_0.6	6	6520	GCF_000884955.1	Picornaviridae	IV	Human cosavirus B1	+	PABPN1
NC_012801.1	NC_012801.1	991	M148_0.6	6	997	GCF_000884955.1	Picornaviridae	IV	Human cosavirus B1	-	PABPN1
NC_012801.1	NC_012801.1	1301	M148_0.6	6	1307	GCF_000884955.1	Picornaviridae	IV	Human cosavirus B1	-	PABPN1
NC_012801.1	NC_012801.1	4419	M148_0.6	6	4425	GCF_000884955.1	Picornaviridae	IV	Human cosavirus B1	-	PABPN1
NC_012801.1	NC_012801.1	4542	M148_0.6	6	4548	GCF_000884955.1	Picornaviridae	IV	Human cosavirus B1	-	PABPN1
NC_012801.1	NC_012801.1	4628	M148_0.6	6	4634	GCF_000884955.1	Picornaviridae	IV	Human cosavirus B1	-	PABPN1
NC_012801.1	NC_012801.1	5100	M148_0.6	6	5106	GCF_000884955.1	Picornaviridae	IV	Human cosavirus B1	-	PABPN1
NC_012801.1	NC_012801.1	5103	M148_0.6	6	5109	GCF_000884955.1	Picornaviridae	IV	Human cosavirus B1	-	PABPN1
NC_012801.1	NC_012801.1	5203	M148_0.6	6	5209	GCF_000884955.1	Picornaviridae	IV	Human cosavirus B1	-	PABPN1
NC_012801.1	NC_012801.1	5448	M148_0.6	6	5454	GCF_000884955.1	Picornaviridae	IV	Human cosavirus B1	-	PABPN1
NC_012801.1	NC_012801.1	5712	M148_0.6	6	5718	GCF_000884955.1	Picornaviridae	IV	Human cosavirus B1	-	PABPN1
NC_012801.1	NC_012801.1	5861	M148_0.6	6	5867	GCF_000884955.1	Picornaviridae	IV	Human cosavirus B1	-	PABPN1
NC_012801.1	NC_012801.1	5863	M148_0.6	6	5869	GCF_000884955.1	Picornaviridae	IV	Human cosavirus B1	-	PABPN1
NC_012801.1	NC_012801.1	5958	M148_0.6	6	5964	GCF_000884955.1	Picornaviridae	IV	Human cosavirus B1	-	PABPN1
NC_012801.1	NC_012801.1	6295	M148_0.6	6	6301	GCF_000884955.1	Picornaviridae	IV	Human cosavirus B1	-	PABPN1
NC_012801.1	NC_012801.1	6327	M148_0.6	6	6333	GCF_000884955.1	Picornaviridae	IV	Human cosavirus B1	-	PABPN1
NC_012801.1	NC_012801.1	6736	M148_0.6	6	6742	GCF_000884955.1	Picornaviridae	IV	Human cosavirus B1	-	PABPN1
NC_012801.1	NC_012801.1	7059	M148_0.6	6	7065	GCF_000884955.1	Picornaviridae	IV	Human cosavirus B1	-	PABPN1
NC_012801.1	NC_012801.1	7062	M148_0.6	6	7068	GCF_000884955.1	Picornaviridae	IV	Human cosavirus B1	-	PABPN1
NC_012800.1	NC_012800.1	106	M148_0.6	6	112	GCF_000885595.1	Picornaviridae	IV	Cosavirus A strain HCoSV-A1 polyprotein gene	+	PABPN1
NC_012800.1	NC_012800.1	3205	M148_0.6	6	3211	GCF_000885595.1	Picornaviridae	IV	Cosavirus A strain HCoSV-A1 polyprotein gene	+	PABPN1
NC_012800.1	NC_012800.1	4129	M148_0.6	6	4135	GCF_000885595.1	Picornaviridae	IV	Cosavirus A strain HCoSV-A1 polyprotein gene	+	PABPN1
NC_012800.1	NC_012800.1	4152	M148_0.6	6	4158	GCF_000885595.1	Picornaviridae	IV	Cosavirus A strain HCoSV-A1 polyprotein gene	+	PABPN1
NC_012800.1	NC_012800.1	4333	M148_0.6	6	4339	GCF_000885595.1	Picornaviridae	IV	Cosavirus A strain HCoSV-A1 polyprotein gene	+	PABPN1
NC_012800.1	NC_012800.1	4724	M148_0.6	6	4730	GCF_000885595.1	Picornaviridae	IV	Cosavirus A strain HCoSV-A1 polyprotein gene	+	PABPN1
NC_012800.1	NC_012800.1	5245	M148_0.6	6	5251	GCF_000885595.1	Picornaviridae	IV	Cosavirus A strain HCoSV-A1 polyprotein gene	+	PABPN1
NC_012800.1	NC_012800.1	5248	M148_0.6	6	5254	GCF_000885595.1	Picornaviridae	IV	Cosavirus A strain HCoSV-A1 polyprotein gene	+	PABPN1
NC_012800.1	NC_012800.1	5420	M148_0.6	6	5426	GCF_000885595.1	Picornaviridae	IV	Cosavirus A strain HCoSV-A1 polyprotein gene	+	PABPN1
NC_012800.1	NC_012800.1	5423	M148_0.6	6	5429	GCF_000885595.1	Picornaviridae	IV	Cosavirus A strain HCoSV-A1 polyprotein gene	+	PABPN1
NC_012800.1	NC_012800.1	5426	M148_0.6	6	5432	GCF_000885595.1	Picornaviridae	IV	Cosavirus A strain HCoSV-A1 polyprotein gene	+	PABPN1
NC_012800.1	NC_012800.1	5435	M148_0.6	6	5441	GCF_000885595.1	Picornaviridae	IV	Cosavirus A strain HCoSV-A1 polyprotein gene	+	PABPN1
NC_012800.1	NC_012800.1	5438	M148_0.6	6	5444	GCF_000885595.1	Picornaviridae	IV	Cosavirus A strain HCoSV-A1 polyprotein gene	+	PABPN1
NC_012800.1	NC_012800.1	5440	M148_0.6	6	5446	GCF_000885595.1	Picornaviridae	IV	Cosavirus A strain HCoSV-A1 polyprotein gene	+	PABPN1
NC_012800.1	NC_012800.1	5449	M148_0.6	6	5455	GCF_000885595.1	Picornaviridae	IV	Cosavirus A strain HCoSV-A1 polyprotein gene	+	PABPN1
NC_012800.1	NC_012800.1	5452	M148_0.6	6	5458	GCF_000885595.1	Picornaviridae	IV	Cosavirus A strain HCoSV-A1 polyprotein gene	+	PABPN1
NC_012800.1	NC_012800.1	5459	M148_0.6	6	5465	GCF_000885595.1	Picornaviridae	IV	Cosavirus A strain HCoSV-A1 polyprotein gene	+	PABPN1
NC_012800.1	NC_012800.1	5557	M148_0.6	6	5563	GCF_000885595.1	Picornaviridae	IV	Cosavirus A strain HCoSV-A1 polyprotein gene	+	PABPN1
NC_012800.1	NC_012800.1	5560	M148_0.6	6	5566	GCF_000885595.1	Picornaviridae	IV	Cosavirus A strain HCoSV-A1 polyprotein gene	+	PABPN1
NC_012800.1	NC_012800.1	5607	M148_0.6	6	5613	GCF_000885595.1	Picornaviridae	IV	Cosavirus A strain HCoSV-A1 polyprotein gene	+	PABPN1
NC_012800.1	NC_012800.1	5640	M148_0.6	6	5646	GCF_000885595.1	Picornaviridae	IV	Cosavirus A strain HCoSV-A1 polyprotein gene	+	PABPN1
NC_012800.1	NC_012800.1	6207	M148_0.6	6	6213	GCF_000885595.1	Picornaviridae	IV	Cosavirus A strain HCoSV-A1 polyprotein gene	+	PABPN1
NC_012800.1	NC_012800.1	707	M148_0.6	6	713	GCF_000885595.1	Picornaviridae	IV	Cosavirus A strain HCoSV-A1 polyprotein gene	-	PABPN1
NC_012800.1	NC_012800.1	813	M148_0.6	6	819	GCF_000885595.1	Picornaviridae	IV	Cosavirus A strain HCoSV-A1 polyprotein gene	-	PABPN1
NC_012800.1	NC_012800.1	1316	M148_0.6	6	1322	GCF_000885595.1	Picornaviridae	IV	Cosavirus A strain HCoSV-A1 polyprotein gene	-	PABPN1
NC_012800.1	NC_012800.1	2033	M148_0.6	6	2039	GCF_000885595.1	Picornaviridae	IV	Cosavirus A strain HCoSV-A1 polyprotein gene	-	PABPN1
NC_012800.1	NC_012800.1	3210	M148_0.6	6	3216	GCF_000885595.1	Picornaviridae	IV	Cosavirus A strain HCoSV-A1 polyprotein gene	-	PABPN1
NC_012800.1	NC_012800.1	3535	M148_0.6	6	3541	GCF_000885595.1	Picornaviridae	IV	Cosavirus A strain HCoSV-A1 polyprotein gene	-	PABPN1
NC_012800.1	NC_012800.1	3613	M148_0.6	6	3619	GCF_000885595.1	Picornaviridae	IV	Cosavirus A strain HCoSV-A1 polyprotein gene	-	PABPN1
NC_012800.1	NC_012800.1	4041	M148_0.6	6	4047	GCF_000885595.1	Picornaviridae	IV	Cosavirus A strain HCoSV-A1 polyprotein gene	-	PABPN1
NC_012800.1	NC_012800.1	4188	M148_0.6	6	4194	GCF_000885595.1	Picornaviridae	IV	Cosavirus A strain HCoSV-A1 polyprotein gene	-	PABPN1
NC_012800.1	NC_012800.1	4368	M148_0.6	6	4374	GCF_000885595.1	Picornaviridae	IV	Cosavirus A strain HCoSV-A1 polyprotein gene	-	PABPN1
NC_012800.1	NC_012800.1	4646	M148_0.6	6	4652	GCF_000885595.1	Picornaviridae	IV	Cosavirus A strain HCoSV-A1 polyprotein gene	-	PABPN1
NC_012800.1	NC_012800.1	4803	M148_0.6	6	4809	GCF_000885595.1	Picornaviridae	IV	Cosavirus A strain HCoSV-A1 polyprotein gene	-	PABPN1
NC_012800.1	NC_012800.1	4929	M148_0.6	6	4935	GCF_000885595.1	Picornaviridae	IV	Cosavirus A strain HCoSV-A1 polyprotein gene	-	PABPN1
NC_012800.1	NC_012800.1	5224	M148_0.6	6	5230	GCF_000885595.1	Picornaviridae	IV	Cosavirus A strain HCoSV-A1 polyprotein gene	-	PABPN1
NC_012800.1	NC_012800.1	5550	M148_0.6	6	5556	GCF_000885595.1	Picornaviridae	IV	Cosavirus A strain HCoSV-A1 polyprotein gene	-	PABPN1
NC_012800.1	NC_012800.1	5553	M148_0.6	6	5559	GCF_000885595.1	Picornaviridae	IV	Cosavirus A strain HCoSV-A1 polyprotein gene	-	PABPN1
NC_012800.1	NC_012800.1	5805	M148_0.6	6	5811	GCF_000885595.1	Picornaviridae	IV	Cosavirus A strain HCoSV-A1 polyprotein gene	-	PABPN1
NC_012800.1	NC_012800.1	5873	M148_0.6	6	5879	GCF_000885595.1	Picornaviridae	IV	Cosavirus A strain HCoSV-A1 polyprotein gene	-	PABPN1
NC_012800.1	NC_012800.1	5875	M148_0.6	6	5881	GCF_000885595.1	Picornaviridae	IV	Cosavirus A strain HCoSV-A1 polyprotein gene	-	PABPN1
NC_012800.1	NC_012800.1	6268	M148_0.6	6	6274	GCF_000885595.1	Picornaviridae	IV	Cosavirus A strain HCoSV-A1 polyprotein gene	-	PABPN1
NC_012800.1	NC_012800.1	7073	M148_0.6	6	7079	GCF_000885595.1	Picornaviridae	IV	Cosavirus A strain HCoSV-A1 polyprotein gene	-	PABPN1
NC_013060.1	NC_013060.1	1230	M148_0.6	6	1236	GCF_000885815.1	Astroviridae	IV	Astrovirus VA1	+	PABPN1
NC_013060.1	NC_013060.1	1402	M148_0.6	6	1408	GCF_000885815.1	Astroviridae	IV	Astrovirus VA1	+	PABPN1
NC_013060.1	NC_013060.1	1842	M148_0.6	6	1848	GCF_000885815.1	Astroviridae	IV	Astrovirus VA1	+	PABPN1
NC_013060.1	NC_013060.1	2218	M148_0.6	6	2224	GCF_000885815.1	Astroviridae	IV	Astrovirus VA1	+	PABPN1
NC_013060.1	NC_013060.1	2259	M148_0.6	6	2265	GCF_000885815.1	Astroviridae	IV	Astrovirus VA1	+	PABPN1
NC_013060.1	NC_013060.1	2262	M148_0.6	6	2268	GCF_000885815.1	Astroviridae	IV	Astrovirus VA1	+	PABPN1
NC_013060.1	NC_013060.1	2481	M148_0.6	6	2487	GCF_000885815.1	Astroviridae	IV	Astrovirus VA1	+	PABPN1
NC_013060.1	NC_013060.1	2946	M148_0.6	6	2952	GCF_000885815.1	Astroviridae	IV	Astrovirus VA1	+	PABPN1
NC_013060.1	NC_013060.1	2989	M148_0.6	6	2995	GCF_000885815.1	Astroviridae	IV	Astrovirus VA1	+	PABPN1
NC_013060.1	NC_013060.1	3201	M148_0.6	6	3207	GCF_000885815.1	Astroviridae	IV	Astrovirus VA1	+	PABPN1
NC_013060.1	NC_013060.1	3234	M148_0.6	6	3240	GCF_000885815.1	Astroviridae	IV	Astrovirus VA1	+	PABPN1
NC_013060.1	NC_013060.1	3525	M148_0.6	6	3531	GCF_000885815.1	Astroviridae	IV	Astrovirus VA1	+	PABPN1
NC_013060.1	NC_013060.1	3528	M148_0.6	6	3534	GCF_000885815.1	Astroviridae	IV	Astrovirus VA1	+	PABPN1
NC_013060.1	NC_013060.1	3571	M148_0.6	6	3577	GCF_000885815.1	Astroviridae	IV	Astrovirus VA1	+	PABPN1
NC_013060.1	NC_013060.1	4287	M148_0.6	6	4293	GCF_000885815.1	Astroviridae	IV	Astrovirus VA1	+	PABPN1
NC_013060.1	NC_013060.1	4311	M148_0.6	6	4317	GCF_000885815.1	Astroviridae	IV	Astrovirus VA1	+	PABPN1
NC_013060.1	NC_013060.1	5899	M148_0.6	6	5905	GCF_000885815.1	Astroviridae	IV	Astrovirus VA1	+	PABPN1
NC_013060.1	NC_013060.1	5941	M148_0.6	6	5947	GCF_000885815.1	Astroviridae	IV	Astrovirus VA1	+	PABPN1
NC_013060.1	NC_013060.1	6259	M148_0.6	6	6265	GCF_000885815.1	Astroviridae	IV	Astrovirus VA1	+	PABPN1
NC_013060.1	NC_013060.1	6456	M148_0.6	6	6462	GCF_000885815.1	Astroviridae	IV	Astrovirus VA1	+	PABPN1
NC_013060.1	NC_013060.1	1731	M148_0.6	6	1737	GCF_000885815.1	Astroviridae	IV	Astrovirus VA1	-	PABPN1
NC_013060.1	NC_013060.1	2909	M148_0.6	6	2915	GCF_000885815.1	Astroviridae	IV	Astrovirus VA1	-	PABPN1
NC_013060.1	NC_013060.1	3309	M148_0.6	6	3315	GCF_000885815.1	Astroviridae	IV	Astrovirus VA1	-	PABPN1
NC_013060.1	NC_013060.1	3665	M148_0.6	6	3671	GCF_000885815.1	Astroviridae	IV	Astrovirus VA1	-	PABPN1
NC_012798.1	NC_012798.1	353	M148_0.6	6	359	GCF_000886455.1	Picornaviridae	IV	Human cosavirus E1	+	PABPN1
NC_012798.1	NC_012798.1	605	M148_0.6	6	611	GCF_000886455.1	Picornaviridae	IV	Human cosavirus E1	+	PABPN1
NC_012798.1	NC_012798.1	938	M148_0.6	6	944	GCF_000886455.1	Picornaviridae	IV	Human cosavirus E1	+	PABPN1
NC_012798.1	NC_012798.1	1862	M148_0.6	6	1868	GCF_000886455.1	Picornaviridae	IV	Human cosavirus E1	+	PABPN1
NC_012798.1	NC_012798.1	2176	M148_0.6	6	2182	GCF_000886455.1	Picornaviridae	IV	Human cosavirus E1	+	PABPN1
NC_012798.1	NC_012798.1	2178	M148_0.6	6	2184	GCF_000886455.1	Picornaviridae	IV	Human cosavirus E1	+	PABPN1
NC_012798.1	NC_012798.1	2394	M148_0.6	6	2400	GCF_000886455.1	Picornaviridae	IV	Human cosavirus E1	+	PABPN1
NC_012798.1	NC_012798.1	2396	M148_0.6	6	2402	GCF_000886455.1	Picornaviridae	IV	Human cosavirus E1	+	PABPN1
NC_012798.1	NC_012798.1	2751	M148_0.6	6	2757	GCF_000886455.1	Picornaviridae	IV	Human cosavirus E1	+	PABPN1
NC_012798.1	NC_012798.1	3096	M148_0.6	6	3102	GCF_000886455.1	Picornaviridae	IV	Human cosavirus E1	+	PABPN1
NC_012798.1	NC_012798.1	3111	M148_0.6	6	3117	GCF_000886455.1	Picornaviridae	IV	Human cosavirus E1	+	PABPN1
NC_012798.1	NC_012798.1	3266	M148_0.6	6	3272	GCF_000886455.1	Picornaviridae	IV	Human cosavirus E1	+	PABPN1
NC_012798.1	NC_012798.1	3292	M148_0.6	6	3298	GCF_000886455.1	Picornaviridae	IV	Human cosavirus E1	+	PABPN1
NC_012798.1	NC_012798.1	3368	M148_0.6	6	3374	GCF_000886455.1	Picornaviridae	IV	Human cosavirus E1	+	PABPN1
NC_012798.1	NC_012798.1	4060	M148_0.6	6	4066	GCF_000886455.1	Picornaviridae	IV	Human cosavirus E1	+	PABPN1
NC_012798.1	NC_012798.1	4201	M148_0.6	6	4207	GCF_000886455.1	Picornaviridae	IV	Human cosavirus E1	+	PABPN1
NC_012798.1	NC_012798.1	4235	M148_0.6	6	4241	GCF_000886455.1	Picornaviridae	IV	Human cosavirus E1	+	PABPN1
NC_012798.1	NC_012798.1	4406	M148_0.6	6	4412	GCF_000886455.1	Picornaviridae	IV	Human cosavirus E1	+	PABPN1
NC_012798.1	NC_012798.1	4501	M148_0.6	6	4507	GCF_000886455.1	Picornaviridae	IV	Human cosavirus E1	+	PABPN1
NC_012798.1	NC_012798.1	4504	M148_0.6	6	4510	GCF_000886455.1	Picornaviridae	IV	Human cosavirus E1	+	PABPN1
NC_012798.1	NC_012798.1	4584	M148_0.6	6	4590	GCF_000886455.1	Picornaviridae	IV	Human cosavirus E1	+	PABPN1
NC_012798.1	NC_012798.1	4868	M148_0.6	6	4874	GCF_000886455.1	Picornaviridae	IV	Human cosavirus E1	+	PABPN1
NC_012798.1	NC_012798.1	5449	M148_0.6	6	5455	GCF_000886455.1	Picornaviridae	IV	Human cosavirus E1	+	PABPN1
NC_012798.1	NC_012798.1	5538	M148_0.6	6	5544	GCF_000886455.1	Picornaviridae	IV	Human cosavirus E1	+	PABPN1
NC_012798.1	NC_012798.1	5570	M148_0.6	6	5576	GCF_000886455.1	Picornaviridae	IV	Human cosavirus E1	+	PABPN1
NC_012798.1	NC_012798.1	1320	M148_0.6	6	1326	GCF_000886455.1	Picornaviridae	IV	Human cosavirus E1	-	PABPN1
NC_012798.1	NC_012798.1	1721	M148_0.6	6	1727	GCF_000886455.1	Picornaviridae	IV	Human cosavirus E1	-	PABPN1
NC_012798.1	NC_012798.1	1723	M148_0.6	6	1729	GCF_000886455.1	Picornaviridae	IV	Human cosavirus E1	-	PABPN1
NC_012798.1	NC_012798.1	1982	M148_0.6	6	1988	GCF_000886455.1	Picornaviridae	IV	Human cosavirus E1	-	PABPN1
NC_012798.1	NC_012798.1	2003	M148_0.6	6	2009	GCF_000886455.1	Picornaviridae	IV	Human cosavirus E1	-	PABPN1
NC_012798.1	NC_012798.1	2294	M148_0.6	6	2300	GCF_000886455.1	Picornaviridae	IV	Human cosavirus E1	-	PABPN1
NC_012798.1	NC_012798.1	2810	M148_0.6	6	2816	GCF_000886455.1	Picornaviridae	IV	Human cosavirus E1	-	PABPN1
NC_012798.1	NC_012798.1	3602	M148_0.6	6	3608	GCF_000886455.1	Picornaviridae	IV	Human cosavirus E1	-	PABPN1
NC_012798.1	NC_012798.1	3652	M148_0.6	6	3658	GCF_000886455.1	Picornaviridae	IV	Human cosavirus E1	-	PABPN1
NC_012798.1	NC_012798.1	4114	M148_0.6	6	4120	GCF_000886455.1	Picornaviridae	IV	Human cosavirus E1	-	PABPN1
NC_012798.1	NC_012798.1	4528	M148_0.6	6	4534	GCF_000886455.1	Picornaviridae	IV	Human cosavirus E1	-	PABPN1
NC_012798.1	NC_012798.1	4626	M148_0.6	6	4632	GCF_000886455.1	Picornaviridae	IV	Human cosavirus E1	-	PABPN1
NC_012798.1	NC_012798.1	4630	M148_0.6	6	4636	GCF_000886455.1	Picornaviridae	IV	Human cosavirus E1	-	PABPN1
NC_012798.1	NC_012798.1	4783	M148_0.6	6	4789	GCF_000886455.1	Picornaviridae	IV	Human cosavirus E1	-	PABPN1
NC_012798.1	NC_012798.1	5667	M148_0.6	6	5673	GCF_000886455.1	Picornaviridae	IV	Human cosavirus E1	-	PABPN1
NC_012798.1	NC_012798.1	6461	M148_0.6	6	6467	GCF_000886455.1	Picornaviridae	IV	Human cosavirus E1	-	PABPN1
NC_012798.1	NC_012798.1	6464	M148_0.6	6	6470	GCF_000886455.1	Picornaviridae	IV	Human cosavirus E1	-	PABPN1
NC_012802.1	NC_012802.1	734	M148_0.6	6	740	GCF_000886475.1	Picornaviridae	IV	Human cosavirus D1	+	PABPN1
NC_012802.1	NC_012802.1	1547	M148_0.6	6	1553	GCF_000886475.1	Picornaviridae	IV	Human cosavirus D1	+	PABPN1
NC_012802.1	NC_012802.1	2474	M148_0.6	6	2480	GCF_000886475.1	Picornaviridae	IV	Human cosavirus D1	+	PABPN1
NC_012802.1	NC_012802.1	2613	M148_0.6	6	2619	GCF_000886475.1	Picornaviridae	IV	Human cosavirus D1	+	PABPN1
NC_012802.1	NC_012802.1	2888	M148_0.6	6	2894	GCF_000886475.1	Picornaviridae	IV	Human cosavirus D1	+	PABPN1
NC_012802.1	NC_012802.1	2945	M148_0.6	6	2951	GCF_000886475.1	Picornaviridae	IV	Human cosavirus D1	+	PABPN1
NC_012802.1	NC_012802.1	2948	M148_0.6	6	2954	GCF_000886475.1	Picornaviridae	IV	Human cosavirus D1	+	PABPN1
NC_012802.1	NC_012802.1	3483	M148_0.6	6	3489	GCF_000886475.1	Picornaviridae	IV	Human cosavirus D1	+	PABPN1
NC_012802.1	NC_012802.1	3729	M148_0.6	6	3735	GCF_000886475.1	Picornaviridae	IV	Human cosavirus D1	+	PABPN1
NC_012802.1	NC_012802.1	4316	M148_0.6	6	4322	GCF_000886475.1	Picornaviridae	IV	Human cosavirus D1	+	PABPN1
NC_012802.1	NC_012802.1	4693	M148_0.6	6	4699	GCF_000886475.1	Picornaviridae	IV	Human cosavirus D1	+	PABPN1
NC_012802.1	NC_012802.1	4834	M148_0.6	6	4840	GCF_000886475.1	Picornaviridae	IV	Human cosavirus D1	+	PABPN1
NC_012802.1	NC_012802.1	4836	M148_0.6	6	4842	GCF_000886475.1	Picornaviridae	IV	Human cosavirus D1	+	PABPN1
NC_012802.1	NC_012802.1	5044	M148_0.6	6	5050	GCF_000886475.1	Picornaviridae	IV	Human cosavirus D1	+	PABPN1
NC_012802.1	NC_012802.1	5054	M148_0.6	6	5060	GCF_000886475.1	Picornaviridae	IV	Human cosavirus D1	+	PABPN1
NC_012802.1	NC_012802.1	5149	M148_0.6	6	5155	GCF_000886475.1	Picornaviridae	IV	Human cosavirus D1	+	PABPN1
NC_012802.1	NC_012802.1	5688	M148_0.6	6	5694	GCF_000886475.1	Picornaviridae	IV	Human cosavirus D1	+	PABPN1
NC_012802.1	NC_012802.1	5756	M148_0.6	6	5762	GCF_000886475.1	Picornaviridae	IV	Human cosavirus D1	+	PABPN1
NC_012802.1	NC_012802.1	5799	M148_0.6	6	5805	GCF_000886475.1	Picornaviridae	IV	Human cosavirus D1	+	PABPN1
NC_012802.1	NC_012802.1	5987	M148_0.6	6	5993	GCF_000886475.1	Picornaviridae	IV	Human cosavirus D1	+	PABPN1
NC_012802.1	NC_012802.1	6105	M148_0.6	6	6111	GCF_000886475.1	Picornaviridae	IV	Human cosavirus D1	+	PABPN1
NC_012802.1	NC_012802.1	6218	M148_0.6	6	6224	GCF_000886475.1	Picornaviridae	IV	Human cosavirus D1	+	PABPN1
NC_012802.1	NC_012802.1	6980	M148_0.6	6	6986	GCF_000886475.1	Picornaviridae	IV	Human cosavirus D1	+	PABPN1
NC_012802.1	NC_012802.1	7025	M148_0.6	6	7031	GCF_000886475.1	Picornaviridae	IV	Human cosavirus D1	+	PABPN1
NC_012802.1	NC_012802.1	789	M148_0.6	6	795	GCF_000886475.1	Picornaviridae	IV	Human cosavirus D1	-	PABPN1
NC_012802.1	NC_012802.1	1307	M148_0.6	6	1313	GCF_000886475.1	Picornaviridae	IV	Human cosavirus D1	-	PABPN1
NC_012802.1	NC_012802.1	1708	M148_0.6	6	1714	GCF_000886475.1	Picornaviridae	IV	Human cosavirus D1	-	PABPN1
NC_012802.1	NC_012802.1	3126	M148_0.6	6	3132	GCF_000886475.1	Picornaviridae	IV	Human cosavirus D1	-	PABPN1
NC_012802.1	NC_012802.1	3625	M148_0.6	6	3631	GCF_000886475.1	Picornaviridae	IV	Human cosavirus D1	-	PABPN1
NC_012802.1	NC_012802.1	4128	M148_0.6	6	4134	GCF_000886475.1	Picornaviridae	IV	Human cosavirus D1	-	PABPN1
NC_012802.1	NC_012802.1	4649	M148_0.6	6	4655	GCF_000886475.1	Picornaviridae	IV	Human cosavirus D1	-	PABPN1
NC_012802.1	NC_012802.1	5069	M148_0.6	6	5075	GCF_000886475.1	Picornaviridae	IV	Human cosavirus D1	-	PABPN1
NC_012802.1	NC_012802.1	5144	M148_0.6	6	5150	GCF_000886475.1	Picornaviridae	IV	Human cosavirus D1	-	PABPN1
NC_012802.1	NC_012802.1	5251	M148_0.6	6	5257	GCF_000886475.1	Picornaviridae	IV	Human cosavirus D1	-	PABPN1
NC_012802.1	NC_012802.1	6488	M148_0.6	6	6494	GCF_000886475.1	Picornaviridae	IV	Human cosavirus D1	-	PABPN1
NC_012802.1	NC_012802.1	7058	M148_0.6	6	7064	GCF_000886475.1	Picornaviridae	IV	Human cosavirus D1	-	PABPN1
NC_012802.1	NC_012802.1	7060	M148_0.6	6	7066	GCF_000886475.1	Picornaviridae	IV	Human cosavirus D1	-	PABPN1
NC_012802.1	NC_012802.1	7074	M148_0.6	6	7080	GCF_000886475.1	Picornaviridae	IV	Human cosavirus D1	-	PABPN1
NC_012957.1	NC_012957.1	4526	M148_0.6	6	4532	GCF_000886535.1	Picornaviridae	IV	Salivirus NG-J1	+	PABPN1
NC_012957.1	NC_012957.1	4616	M148_0.6	6	4622	GCF_000886535.1	Picornaviridae	IV	Salivirus NG-J1	+	PABPN1
NC_012957.1	NC_012957.1	7715	M148_0.6	6	7721	GCF_000886535.1	Picornaviridae	IV	Salivirus NG-J1	+	PABPN1
NC_012957.1	NC_012957.1	466	M148_0.6	6	472	GCF_000886535.1	Picornaviridae	IV	Salivirus NG-J1	-	PABPN1
NC_012957.1	NC_012957.1	2110	M148_0.6	6	2116	GCF_000886535.1	Picornaviridae	IV	Salivirus NG-J1	-	PABPN1
NC_012957.1	NC_012957.1	2635	M148_0.6	6	2641	GCF_000886535.1	Picornaviridae	IV	Salivirus NG-J1	-	PABPN1
NC_012957.1	NC_012957.1	3074	M148_0.6	6	3080	GCF_000886535.1	Picornaviridae	IV	Salivirus NG-J1	-	PABPN1
NC_012957.1	NC_012957.1	3425	M148_0.6	6	3431	GCF_000886535.1	Picornaviridae	IV	Salivirus NG-J1	-	PABPN1
NC_012957.1	NC_012957.1	3585	M148_0.6	6	3591	GCF_000886535.1	Picornaviridae	IV	Salivirus NG-J1	-	PABPN1
NC_012957.1	NC_012957.1	3618	M148_0.6	6	3624	GCF_000886535.1	Picornaviridae	IV	Salivirus NG-J1	-	PABPN1
NC_012957.1	NC_012957.1	3801	M148_0.6	6	3807	GCF_000886535.1	Picornaviridae	IV	Salivirus NG-J1	-	PABPN1
NC_012957.1	NC_012957.1	4806	M148_0.6	6	4812	GCF_000886535.1	Picornaviridae	IV	Salivirus NG-J1	-	PABPN1
NC_012957.1	NC_012957.1	5011	M148_0.6	6	5017	GCF_000886535.1	Picornaviridae	IV	Salivirus NG-J1	-	PABPN1
NC_012957.1	NC_012957.1	5474	M148_0.6	6	5480	GCF_000886535.1	Picornaviridae	IV	Salivirus NG-J1	-	PABPN1
NC_012957.1	NC_012957.1	5547	M148_0.6	6	5553	GCF_000886535.1	Picornaviridae	IV	Salivirus NG-J1	-	PABPN1
NC_012957.1	NC_012957.1	6228	M148_0.6	6	6234	GCF_000886535.1	Picornaviridae	IV	Salivirus NG-J1	-	PABPN1
NC_012957.1	NC_012957.1	6339	M148_0.6	6	6345	GCF_000886535.1	Picornaviridae	IV	Salivirus NG-J1	-	PABPN1
NC_012957.1	NC_012957.1	6485	M148_0.6	6	6491	GCF_000886535.1	Picornaviridae	IV	Salivirus NG-J1	-	PABPN1
NC_012957.1	NC_012957.1	6569	M148_0.6	6	6575	GCF_000886535.1	Picornaviridae	IV	Salivirus NG-J1	-	PABPN1
NC_012957.1	NC_012957.1	7190	M148_0.6	6	7196	GCF_000886535.1	Picornaviridae	IV	Salivirus NG-J1	-	PABPN1
NC_012957.1	NC_012957.1	7213	M148_0.6	6	7219	GCF_000886535.1	Picornaviridae	IV	Salivirus NG-J1	-	PABPN1
NC_012957.1	NC_012957.1	7280	M148_0.6	6	7286	GCF_000886535.1	Picornaviridae	IV	Salivirus NG-J1	-	PABPN1
NC_012957.1	NC_012957.1	7300	M148_0.6	6	7306	GCF_000886535.1	Picornaviridae	IV	Salivirus NG-J1	-	PABPN1
NC_012957.1	NC_012957.1	7897	M148_0.6	6	7903	GCF_000886535.1	Picornaviridae	IV	Salivirus NG-J1	-	PABPN1
NC_015843.2	NC_015843.2	905	M148_0.6	6	911	GCF_000894755.1	Flaviviridae	IV	Tembusu virus flavivirus polyprotein (flavivirus polyprotein gene) gene	+	PABPN1
NC_015843.2	NC_015843.2	1059	M148_0.6	6	1065	GCF_000894755.1	Flaviviridae	IV	Tembusu virus flavivirus polyprotein (flavivirus polyprotein gene) gene	+	PABPN1
NC_015843.2	NC_015843.2	1233	M148_0.6	6	1239	GCF_000894755.1	Flaviviridae	IV	Tembusu virus flavivirus polyprotein (flavivirus polyprotein gene) gene	+	PABPN1
NC_015843.2	NC_015843.2	2730	M148_0.6	6	2736	GCF_000894755.1	Flaviviridae	IV	Tembusu virus flavivirus polyprotein (flavivirus polyprotein gene) gene	+	PABPN1
NC_015843.2	NC_015843.2	2896	M148_0.6	6	2902	GCF_000894755.1	Flaviviridae	IV	Tembusu virus flavivirus polyprotein (flavivirus polyprotein gene) gene	+	PABPN1
NC_015843.2	NC_015843.2	2976	M148_0.6	6	2982	GCF_000894755.1	Flaviviridae	IV	Tembusu virus flavivirus polyprotein (flavivirus polyprotein gene) gene	+	PABPN1
NC_015843.2	NC_015843.2	4088	M148_0.6	6	4094	GCF_000894755.1	Flaviviridae	IV	Tembusu virus flavivirus polyprotein (flavivirus polyprotein gene) gene	+	PABPN1
NC_015843.2	NC_015843.2	5093	M148_0.6	6	5099	GCF_000894755.1	Flaviviridae	IV	Tembusu virus flavivirus polyprotein (flavivirus polyprotein gene) gene	+	PABPN1
NC_015843.2	NC_015843.2	5103	M148_0.6	6	5109	GCF_000894755.1	Flaviviridae	IV	Tembusu virus flavivirus polyprotein (flavivirus polyprotein gene) gene	+	PABPN1
NC_015843.2	NC_015843.2	5191	M148_0.6	6	5197	GCF_000894755.1	Flaviviridae	IV	Tembusu virus flavivirus polyprotein (flavivirus polyprotein gene) gene	+	PABPN1
NC_015843.2	NC_015843.2	6350	M148_0.6	6	6356	GCF_000894755.1	Flaviviridae	IV	Tembusu virus flavivirus polyprotein (flavivirus polyprotein gene) gene	+	PABPN1
NC_015843.2	NC_015843.2	6353	M148_0.6	6	6359	GCF_000894755.1	Flaviviridae	IV	Tembusu virus flavivirus polyprotein (flavivirus polyprotein gene) gene	+	PABPN1
NC_015843.2	NC_015843.2	6749	M148_0.6	6	6755	GCF_000894755.1	Flaviviridae	IV	Tembusu virus flavivirus polyprotein (flavivirus polyprotein gene) gene	+	PABPN1
NC_015843.2	NC_015843.2	7397	M148_0.6	6	7403	GCF_000894755.1	Flaviviridae	IV	Tembusu virus flavivirus polyprotein (flavivirus polyprotein gene) gene	+	PABPN1
NC_015843.2	NC_015843.2	8229	M148_0.6	6	8235	GCF_000894755.1	Flaviviridae	IV	Tembusu virus flavivirus polyprotein (flavivirus polyprotein gene) gene	+	PABPN1
NC_015843.2	NC_015843.2	8418	M148_0.6	6	8424	GCF_000894755.1	Flaviviridae	IV	Tembusu virus flavivirus polyprotein (flavivirus polyprotein gene) gene	+	PABPN1
NC_015843.2	NC_015843.2	8727	M148_0.6	6	8733	GCF_000894755.1	Flaviviridae	IV	Tembusu virus flavivirus polyprotein (flavivirus polyprotein gene) gene	+	PABPN1
NC_015843.2	NC_015843.2	8844	M148_0.6	6	8850	GCF_000894755.1	Flaviviridae	IV	Tembusu virus flavivirus polyprotein (flavivirus polyprotein gene) gene	+	PABPN1
NC_015843.2	NC_015843.2	8847	M148_0.6	6	8853	GCF_000894755.1	Flaviviridae	IV	Tembusu virus flavivirus polyprotein (flavivirus polyprotein gene) gene	+	PABPN1
NC_015843.2	NC_015843.2	9033	M148_0.6	6	9039	GCF_000894755.1	Flaviviridae	IV	Tembusu virus flavivirus polyprotein (flavivirus polyprotein gene) gene	+	PABPN1
NC_015843.2	NC_015843.2	9035	M148_0.6	6	9041	GCF_000894755.1	Flaviviridae	IV	Tembusu virus flavivirus polyprotein (flavivirus polyprotein gene) gene	+	PABPN1
NC_015843.2	NC_015843.2	9038	M148_0.6	6	9044	GCF_000894755.1	Flaviviridae	IV	Tembusu virus flavivirus polyprotein (flavivirus polyprotein gene) gene	+	PABPN1
NC_015843.2	NC_015843.2	9323	M148_0.6	6	9329	GCF_000894755.1	Flaviviridae	IV	Tembusu virus flavivirus polyprotein (flavivirus polyprotein gene) gene	+	PABPN1
NC_015843.2	NC_015843.2	9611	M148_0.6	6	9617	GCF_000894755.1	Flaviviridae	IV	Tembusu virus flavivirus polyprotein (flavivirus polyprotein gene) gene	+	PABPN1
NC_015843.2	NC_015843.2	10125	M148_0.6	6	10131	GCF_000894755.1	Flaviviridae	IV	Tembusu virus flavivirus polyprotein (flavivirus polyprotein gene) gene	+	PABPN1
NC_015843.2	NC_015843.2	10672	M148_0.6	6	10678	GCF_000894755.1	Flaviviridae	IV	Tembusu virus flavivirus polyprotein (flavivirus polyprotein gene) gene	+	PABPN1
NC_015843.2	NC_015843.2	8578	M148_0.6	6	8584	GCF_000894755.1	Flaviviridae	IV	Tembusu virus flavivirus polyprotein (flavivirus polyprotein gene) gene	-	PABPN1
NC_016155.1	NC_016155.1	680	M148_0.6	6	686	GCF_000895575.1	Astroviridae	IV	Astrovirus MLB2	+	PABPN1
NC_016155.1	NC_016155.1	1675	M148_0.6	6	1681	GCF_000895575.1	Astroviridae	IV	Astrovirus MLB2	+	PABPN1
NC_016155.1	NC_016155.1	1694	M148_0.6	6	1700	GCF_000895575.1	Astroviridae	IV	Astrovirus MLB2	+	PABPN1
NC_016155.1	NC_016155.1	1708	M148_0.6	6	1714	GCF_000895575.1	Astroviridae	IV	Astrovirus MLB2	+	PABPN1
NC_016155.1	NC_016155.1	1821	M148_0.6	6	1827	GCF_000895575.1	Astroviridae	IV	Astrovirus MLB2	+	PABPN1
NC_016155.1	NC_016155.1	1824	M148_0.6	6	1830	GCF_000895575.1	Astroviridae	IV	Astrovirus MLB2	+	PABPN1
NC_016155.1	NC_016155.1	1900	M148_0.6	6	1906	GCF_000895575.1	Astroviridae	IV	Astrovirus MLB2	+	PABPN1
NC_016155.1	NC_016155.1	1960	M148_0.6	6	1966	GCF_000895575.1	Astroviridae	IV	Astrovirus MLB2	+	PABPN1
NC_016155.1	NC_016155.1	2062	M148_0.6	6	2068	GCF_000895575.1	Astroviridae	IV	Astrovirus MLB2	+	PABPN1
NC_016155.1	NC_016155.1	2226	M148_0.6	6	2232	GCF_000895575.1	Astroviridae	IV	Astrovirus MLB2	+	PABPN1
NC_016155.1	NC_016155.1	2229	M148_0.6	6	2235	GCF_000895575.1	Astroviridae	IV	Astrovirus MLB2	+	PABPN1
NC_016155.1	NC_016155.1	2772	M148_0.6	6	2778	GCF_000895575.1	Astroviridae	IV	Astrovirus MLB2	+	PABPN1
NC_016155.1	NC_016155.1	2814	M148_0.6	6	2820	GCF_000895575.1	Astroviridae	IV	Astrovirus MLB2	+	PABPN1
NC_016155.1	NC_016155.1	3077	M148_0.6	6	3083	GCF_000895575.1	Astroviridae	IV	Astrovirus MLB2	+	PABPN1
NC_016155.1	NC_016155.1	4432	M148_0.6	6	4438	GCF_000895575.1	Astroviridae	IV	Astrovirus MLB2	+	PABPN1
NC_016155.1	NC_016155.1	5888	M148_0.6	6	5894	GCF_000895575.1	Astroviridae	IV	Astrovirus MLB2	+	PABPN1
NC_016155.1	NC_016155.1	5988	M148_0.6	6	5994	GCF_000895575.1	Astroviridae	IV	Astrovirus MLB2	+	PABPN1
NC_016155.1	NC_016155.1	19	M148_0.6	6	25	GCF_000895575.1	Astroviridae	IV	Astrovirus MLB2	-	PABPN1
NC_016155.1	NC_016155.1	26	M148_0.6	6	32	GCF_000895575.1	Astroviridae	IV	Astrovirus MLB2	-	PABPN1
NC_016155.1	NC_016155.1	49	M148_0.6	6	55	GCF_000895575.1	Astroviridae	IV	Astrovirus MLB2	-	PABPN1
NC_016155.1	NC_016155.1	1330	M148_0.6	6	1336	GCF_000895575.1	Astroviridae	IV	Astrovirus MLB2	-	PABPN1
NC_016155.1	NC_016155.1	1585	M148_0.6	6	1591	GCF_000895575.1	Astroviridae	IV	Astrovirus MLB2	-	PABPN1
NC_016155.1	NC_016155.1	2969	M148_0.6	6	2975	GCF_000895575.1	Astroviridae	IV	Astrovirus MLB2	-	PABPN1
NC_016155.1	NC_016155.1	3246	M148_0.6	6	3252	GCF_000895575.1	Astroviridae	IV	Astrovirus MLB2	-	PABPN1
NC_016155.1	NC_016155.1	3248	M148_0.6	6	3254	GCF_000895575.1	Astroviridae	IV	Astrovirus MLB2	-	PABPN1
NC_016155.1	NC_016155.1	3975	M148_0.6	6	3981	GCF_000895575.1	Astroviridae	IV	Astrovirus MLB2	-	PABPN1
NC_016155.1	NC_016155.1	5621	M148_0.6	6	5627	GCF_000895575.1	Astroviridae	IV	Astrovirus MLB2	-	PABPN1
NC_016155.1	NC_016155.1	5623	M148_0.6	6	5629	GCF_000895575.1	Astroviridae	IV	Astrovirus MLB2	-	PABPN1
NC_016155.1	NC_016155.1	5626	M148_0.6	6	5632	GCF_000895575.1	Astroviridae	IV	Astrovirus MLB2	-	PABPN1
NC_016155.1	NC_016155.1	5630	M148_0.6	6	5636	GCF_000895575.1	Astroviridae	IV	Astrovirus MLB2	-	PABPN1
NC_016155.1	NC_016155.1	5633	M148_0.6	6	5639	GCF_000895575.1	Astroviridae	IV	Astrovirus MLB2	-	PABPN1
NC_019027.1	NC_019027.1	1235	M148_0.6	6	1241	GCF_000897955.1	Astroviridae	IV	Astrovirus VA4 isolate VA4/human/Nepal/s5363	+	PABPN1
NC_019027.1	NC_019027.1	1847	M148_0.6	6	1853	GCF_000897955.1	Astroviridae	IV	Astrovirus VA4 isolate VA4/human/Nepal/s5363	+	PABPN1
NC_019027.1	NC_019027.1	1887	M148_0.6	6	1893	GCF_000897955.1	Astroviridae	IV	Astrovirus VA4 isolate VA4/human/Nepal/s5363	+	PABPN1
NC_019027.1	NC_019027.1	2060	M148_0.6	6	2066	GCF_000897955.1	Astroviridae	IV	Astrovirus VA4 isolate VA4/human/Nepal/s5363	+	PABPN1
NC_019027.1	NC_019027.1	2103	M148_0.6	6	2109	GCF_000897955.1	Astroviridae	IV	Astrovirus VA4 isolate VA4/human/Nepal/s5363	+	PABPN1
NC_019027.1	NC_019027.1	2261	M148_0.6	6	2267	GCF_000897955.1	Astroviridae	IV	Astrovirus VA4 isolate VA4/human/Nepal/s5363	+	PABPN1
NC_019027.1	NC_019027.1	2264	M148_0.6	6	2270	GCF_000897955.1	Astroviridae	IV	Astrovirus VA4 isolate VA4/human/Nepal/s5363	+	PABPN1
NC_019027.1	NC_019027.1	2624	M148_0.6	6	2630	GCF_000897955.1	Astroviridae	IV	Astrovirus VA4 isolate VA4/human/Nepal/s5363	+	PABPN1
NC_019027.1	NC_019027.1	2687	M148_0.6	6	2693	GCF_000897955.1	Astroviridae	IV	Astrovirus VA4 isolate VA4/human/Nepal/s5363	+	PABPN1
NC_019027.1	NC_019027.1	2898	M148_0.6	6	2904	GCF_000897955.1	Astroviridae	IV	Astrovirus VA4 isolate VA4/human/Nepal/s5363	+	PABPN1
NC_019027.1	NC_019027.1	2991	M148_0.6	6	2997	GCF_000897955.1	Astroviridae	IV	Astrovirus VA4 isolate VA4/human/Nepal/s5363	+	PABPN1
NC_019027.1	NC_019027.1	3113	M148_0.6	6	3119	GCF_000897955.1	Astroviridae	IV	Astrovirus VA4 isolate VA4/human/Nepal/s5363	+	PABPN1
NC_019027.1	NC_019027.1	3965	M148_0.6	6	3971	GCF_000897955.1	Astroviridae	IV	Astrovirus VA4 isolate VA4/human/Nepal/s5363	+	PABPN1
NC_019027.1	NC_019027.1	4306	M148_0.6	6	4312	GCF_000897955.1	Astroviridae	IV	Astrovirus VA4 isolate VA4/human/Nepal/s5363	+	PABPN1
NC_019027.1	NC_019027.1	5234	M148_0.6	6	5240	GCF_000897955.1	Astroviridae	IV	Astrovirus VA4 isolate VA4/human/Nepal/s5363	+	PABPN1
NC_019027.1	NC_019027.1	5873	M148_0.6	6	5879	GCF_000897955.1	Astroviridae	IV	Astrovirus VA4 isolate VA4/human/Nepal/s5363	+	PABPN1
NC_019027.1	NC_019027.1	3319	M148_0.6	6	3325	GCF_000897955.1	Astroviridae	IV	Astrovirus VA4 isolate VA4/human/Nepal/s5363	-	PABPN1
NC_019027.1	NC_019027.1	3321	M148_0.6	6	3327	GCF_000897955.1	Astroviridae	IV	Astrovirus VA4 isolate VA4/human/Nepal/s5363	-	PABPN1
NC_019027.1	NC_019027.1	3507	M148_0.6	6	3513	GCF_000897955.1	Astroviridae	IV	Astrovirus VA4 isolate VA4/human/Nepal/s5363	-	PABPN1
NC_019027.1	NC_019027.1	3608	M148_0.6	6	3614	GCF_000897955.1	Astroviridae	IV	Astrovirus VA4 isolate VA4/human/Nepal/s5363	-	PABPN1
NC_019027.1	NC_019027.1	5542	M148_0.6	6	5548	GCF_000897955.1	Astroviridae	IV	Astrovirus VA4 isolate VA4/human/Nepal/s5363	-	PABPN1
NC_019028.1	NC_019028.1	1060	M148_0.6	6	1066	GCF_000899535.1	Astroviridae	IV	Astrovirus MLB3 isolate MLB3/human/Vellore/26564/2004	+	PABPN1
NC_019028.1	NC_019028.1	1673	M148_0.6	6	1679	GCF_000899535.1	Astroviridae	IV	Astrovirus MLB3 isolate MLB3/human/Vellore/26564/2004	+	PABPN1
NC_019028.1	NC_019028.1	1695	M148_0.6	6	1701	GCF_000899535.1	Astroviridae	IV	Astrovirus MLB3 isolate MLB3/human/Vellore/26564/2004	+	PABPN1
NC_019028.1	NC_019028.1	1705	M148_0.6	6	1711	GCF_000899535.1	Astroviridae	IV	Astrovirus MLB3 isolate MLB3/human/Vellore/26564/2004	+	PABPN1
NC_019028.1	NC_019028.1	1821	M148_0.6	6	1827	GCF_000899535.1	Astroviridae	IV	Astrovirus MLB3 isolate MLB3/human/Vellore/26564/2004	+	PABPN1
NC_019028.1	NC_019028.1	1824	M148_0.6	6	1830	GCF_000899535.1	Astroviridae	IV	Astrovirus MLB3 isolate MLB3/human/Vellore/26564/2004	+	PABPN1
NC_019028.1	NC_019028.1	1900	M148_0.6	6	1906	GCF_000899535.1	Astroviridae	IV	Astrovirus MLB3 isolate MLB3/human/Vellore/26564/2004	+	PABPN1
NC_019028.1	NC_019028.1	2065	M148_0.6	6	2071	GCF_000899535.1	Astroviridae	IV	Astrovirus MLB3 isolate MLB3/human/Vellore/26564/2004	+	PABPN1
NC_019028.1	NC_019028.1	2167	M148_0.6	6	2173	GCF_000899535.1	Astroviridae	IV	Astrovirus MLB3 isolate MLB3/human/Vellore/26564/2004	+	PABPN1
NC_019028.1	NC_019028.1	2226	M148_0.6	6	2232	GCF_000899535.1	Astroviridae	IV	Astrovirus MLB3 isolate MLB3/human/Vellore/26564/2004	+	PABPN1
NC_019028.1	NC_019028.1	2229	M148_0.6	6	2235	GCF_000899535.1	Astroviridae	IV	Astrovirus MLB3 isolate MLB3/human/Vellore/26564/2004	+	PABPN1
NC_019028.1	NC_019028.1	2775	M148_0.6	6	2781	GCF_000899535.1	Astroviridae	IV	Astrovirus MLB3 isolate MLB3/human/Vellore/26564/2004	+	PABPN1
NC_019028.1	NC_019028.1	2877	M148_0.6	6	2883	GCF_000899535.1	Astroviridae	IV	Astrovirus MLB3 isolate MLB3/human/Vellore/26564/2004	+	PABPN1
NC_019028.1	NC_019028.1	5996	M148_0.6	6	6002	GCF_000899535.1	Astroviridae	IV	Astrovirus MLB3 isolate MLB3/human/Vellore/26564/2004	+	PABPN1
NC_019028.1	NC_019028.1	19	M148_0.6	6	25	GCF_000899535.1	Astroviridae	IV	Astrovirus MLB3 isolate MLB3/human/Vellore/26564/2004	-	PABPN1
NC_019028.1	NC_019028.1	26	M148_0.6	6	32	GCF_000899535.1	Astroviridae	IV	Astrovirus MLB3 isolate MLB3/human/Vellore/26564/2004	-	PABPN1
NC_019028.1	NC_019028.1	48	M148_0.6	6	54	GCF_000899535.1	Astroviridae	IV	Astrovirus MLB3 isolate MLB3/human/Vellore/26564/2004	-	PABPN1
NC_019028.1	NC_019028.1	1031	M148_0.6	6	1037	GCF_000899535.1	Astroviridae	IV	Astrovirus MLB3 isolate MLB3/human/Vellore/26564/2004	-	PABPN1
NC_019028.1	NC_019028.1	2005	M148_0.6	6	2011	GCF_000899535.1	Astroviridae	IV	Astrovirus MLB3 isolate MLB3/human/Vellore/26564/2004	-	PABPN1
NC_019028.1	NC_019028.1	2497	M148_0.6	6	2503	GCF_000899535.1	Astroviridae	IV	Astrovirus MLB3 isolate MLB3/human/Vellore/26564/2004	-	PABPN1
NC_019028.1	NC_019028.1	3250	M148_0.6	6	3256	GCF_000899535.1	Astroviridae	IV	Astrovirus MLB3 isolate MLB3/human/Vellore/26564/2004	-	PABPN1
NC_019028.1	NC_019028.1	3253	M148_0.6	6	3259	GCF_000899535.1	Astroviridae	IV	Astrovirus MLB3 isolate MLB3/human/Vellore/26564/2004	-	PABPN1
NC_019028.1	NC_019028.1	3439	M148_0.6	6	3445	GCF_000899535.1	Astroviridae	IV	Astrovirus MLB3 isolate MLB3/human/Vellore/26564/2004	-	PABPN1
NC_019028.1	NC_019028.1	3537	M148_0.6	6	3543	GCF_000899535.1	Astroviridae	IV	Astrovirus MLB3 isolate MLB3/human/Vellore/26564/2004	-	PABPN1
NC_019028.1	NC_019028.1	3980	M148_0.6	6	3986	GCF_000899535.1	Astroviridae	IV	Astrovirus MLB3 isolate MLB3/human/Vellore/26564/2004	-	PABPN1
NC_019028.1	NC_019028.1	5458	M148_0.6	6	5464	GCF_000899535.1	Astroviridae	IV	Astrovirus MLB3 isolate MLB3/human/Vellore/26564/2004	-	PABPN1
NC_019028.1	NC_019028.1	5460	M148_0.6	6	5466	GCF_000899535.1	Astroviridae	IV	Astrovirus MLB3 isolate MLB3/human/Vellore/26564/2004	-	PABPN1
NC_019028.1	NC_019028.1	5626	M148_0.6	6	5632	GCF_000899535.1	Astroviridae	IV	Astrovirus MLB3 isolate MLB3/human/Vellore/26564/2004	-	PABPN1
NC_019028.1	NC_019028.1	5635	M148_0.6	6	5641	GCF_000899535.1	Astroviridae	IV	Astrovirus MLB3 isolate MLB3/human/Vellore/26564/2004	-	PABPN1
NC_019028.1	NC_019028.1	5638	M148_0.6	6	5644	GCF_000899535.1	Astroviridae	IV	Astrovirus MLB3 isolate MLB3/human/Vellore/26564/2004	-	PABPN1
NC_019026.1	NC_019026.1	161	M148_0.6	6	167	GCF_000901475.1	Astroviridae	IV	Astrovirus VA3 isolate VA3/human/Vellore/28054/2005	+	PABPN1
NC_019026.1	NC_019026.1	506	M148_0.6	6	512	GCF_000901475.1	Astroviridae	IV	Astrovirus VA3 isolate VA3/human/Vellore/28054/2005	+	PABPN1
NC_019026.1	NC_019026.1	1226	M148_0.6	6	1232	GCF_000901475.1	Astroviridae	IV	Astrovirus VA3 isolate VA3/human/Vellore/28054/2005	+	PABPN1
NC_019026.1	NC_019026.1	1840	M148_0.6	6	1846	GCF_000901475.1	Astroviridae	IV	Astrovirus VA3 isolate VA3/human/Vellore/28054/2005	+	PABPN1
NC_019026.1	NC_019026.1	2058	M148_0.6	6	2064	GCF_000901475.1	Astroviridae	IV	Astrovirus VA3 isolate VA3/human/Vellore/28054/2005	+	PABPN1
NC_019026.1	NC_019026.1	2266	M148_0.6	6	2272	GCF_000901475.1	Astroviridae	IV	Astrovirus VA3 isolate VA3/human/Vellore/28054/2005	+	PABPN1
NC_019026.1	NC_019026.1	2269	M148_0.6	6	2275	GCF_000901475.1	Astroviridae	IV	Astrovirus VA3 isolate VA3/human/Vellore/28054/2005	+	PABPN1
NC_019026.1	NC_019026.1	2360	M148_0.6	6	2366	GCF_000901475.1	Astroviridae	IV	Astrovirus VA3 isolate VA3/human/Vellore/28054/2005	+	PABPN1
NC_019026.1	NC_019026.1	2629	M148_0.6	6	2635	GCF_000901475.1	Astroviridae	IV	Astrovirus VA3 isolate VA3/human/Vellore/28054/2005	+	PABPN1
NC_019026.1	NC_019026.1	2950	M148_0.6	6	2956	GCF_000901475.1	Astroviridae	IV	Astrovirus VA3 isolate VA3/human/Vellore/28054/2005	+	PABPN1
NC_019026.1	NC_019026.1	2953	M148_0.6	6	2959	GCF_000901475.1	Astroviridae	IV	Astrovirus VA3 isolate VA3/human/Vellore/28054/2005	+	PABPN1
NC_019026.1	NC_019026.1	3206	M148_0.6	6	3212	GCF_000901475.1	Astroviridae	IV	Astrovirus VA3 isolate VA3/human/Vellore/28054/2005	+	PABPN1
NC_019026.1	NC_019026.1	3208	M148_0.6	6	3214	GCF_000901475.1	Astroviridae	IV	Astrovirus VA3 isolate VA3/human/Vellore/28054/2005	+	PABPN1
NC_019026.1	NC_019026.1	3235	M148_0.6	6	3241	GCF_000901475.1	Astroviridae	IV	Astrovirus VA3 isolate VA3/human/Vellore/28054/2005	+	PABPN1
NC_019026.1	NC_019026.1	3398	M148_0.6	6	3404	GCF_000901475.1	Astroviridae	IV	Astrovirus VA3 isolate VA3/human/Vellore/28054/2005	+	PABPN1
NC_019026.1	NC_019026.1	3534	M148_0.6	6	3540	GCF_000901475.1	Astroviridae	IV	Astrovirus VA3 isolate VA3/human/Vellore/28054/2005	+	PABPN1
NC_019026.1	NC_019026.1	4321	M148_0.6	6	4327	GCF_000901475.1	Astroviridae	IV	Astrovirus VA3 isolate VA3/human/Vellore/28054/2005	+	PABPN1
NC_019026.1	NC_019026.1	4710	M148_0.6	6	4716	GCF_000901475.1	Astroviridae	IV	Astrovirus VA3 isolate VA3/human/Vellore/28054/2005	+	PABPN1
NC_019026.1	NC_019026.1	5798	M148_0.6	6	5804	GCF_000901475.1	Astroviridae	IV	Astrovirus VA3 isolate VA3/human/Vellore/28054/2005	+	PABPN1
NC_019026.1	NC_019026.1	5908	M148_0.6	6	5914	GCF_000901475.1	Astroviridae	IV	Astrovirus VA3 isolate VA3/human/Vellore/28054/2005	+	PABPN1
NC_019026.1	NC_019026.1	6152	M148_0.6	6	6158	GCF_000901475.1	Astroviridae	IV	Astrovirus VA3 isolate VA3/human/Vellore/28054/2005	+	PABPN1
NC_019026.1	NC_019026.1	6454	M148_0.6	6	6460	GCF_000901475.1	Astroviridae	IV	Astrovirus VA3 isolate VA3/human/Vellore/28054/2005	+	PABPN1
NC_019026.1	NC_019026.1	3377	M148_0.6	6	3383	GCF_000901475.1	Astroviridae	IV	Astrovirus VA3 isolate VA3/human/Vellore/28054/2005	-	PABPN1
NC_019026.1	NC_019026.1	3653	M148_0.6	6	3659	GCF_000901475.1	Astroviridae	IV	Astrovirus VA3 isolate VA3/human/Vellore/28054/2005	-	PABPN1
NC_019026.1	NC_019026.1	3829	M148_0.6	6	3835	GCF_000901475.1	Astroviridae	IV	Astrovirus VA3 isolate VA3/human/Vellore/28054/2005	-	PABPN1
NC_019026.1	NC_019026.1	6031	M148_0.6	6	6037	GCF_000901475.1	Astroviridae	IV	Astrovirus VA3 isolate VA3/human/Vellore/28054/2005	-	PABPN1
NC_019026.1	NC_019026.1	6261	M148_0.6	6	6267	GCF_000901475.1	Astroviridae	IV	Astrovirus VA3 isolate VA3/human/Vellore/28054/2005	-	PABPN1
NC_023812.1	NC_023812.1	720	M148_0.6	6	726	GCF_000917835.1	Togaviridae	IV	Madariaga virus strain MADV/Cebus apella/BRA/BEAN5122/1956	+	PABPN1
NC_023812.1	NC_023812.1	724	M148_0.6	6	730	GCF_000917835.1	Togaviridae	IV	Madariaga virus strain MADV/Cebus apella/BRA/BEAN5122/1956	+	PABPN1
NC_023812.1	NC_023812.1	898	M148_0.6	6	904	GCF_000917835.1	Togaviridae	IV	Madariaga virus strain MADV/Cebus apella/BRA/BEAN5122/1956	+	PABPN1
NC_023812.1	NC_023812.1	1250	M148_0.6	6	1256	GCF_000917835.1	Togaviridae	IV	Madariaga virus strain MADV/Cebus apella/BRA/BEAN5122/1956	+	PABPN1
NC_023812.1	NC_023812.1	1451	M148_0.6	6	1457	GCF_000917835.1	Togaviridae	IV	Madariaga virus strain MADV/Cebus apella/BRA/BEAN5122/1956	+	PABPN1
NC_023812.1	NC_023812.1	1456	M148_0.6	6	1462	GCF_000917835.1	Togaviridae	IV	Madariaga virus strain MADV/Cebus apella/BRA/BEAN5122/1956	+	PABPN1
NC_023812.1	NC_023812.1	1517	M148_0.6	6	1523	GCF_000917835.1	Togaviridae	IV	Madariaga virus strain MADV/Cebus apella/BRA/BEAN5122/1956	+	PABPN1
NC_023812.1	NC_023812.1	2244	M148_0.6	6	2250	GCF_000917835.1	Togaviridae	IV	Madariaga virus strain MADV/Cebus apella/BRA/BEAN5122/1956	+	PABPN1
NC_023812.1	NC_023812.1	4517	M148_0.6	6	4523	GCF_000917835.1	Togaviridae	IV	Madariaga virus strain MADV/Cebus apella/BRA/BEAN5122/1956	+	PABPN1
NC_023812.1	NC_023812.1	4766	M148_0.6	6	4772	GCF_000917835.1	Togaviridae	IV	Madariaga virus strain MADV/Cebus apella/BRA/BEAN5122/1956	+	PABPN1
NC_023812.1	NC_023812.1	4924	M148_0.6	6	4930	GCF_000917835.1	Togaviridae	IV	Madariaga virus strain MADV/Cebus apella/BRA/BEAN5122/1956	+	PABPN1
NC_023812.1	NC_023812.1	5294	M148_0.6	6	5300	GCF_000917835.1	Togaviridae	IV	Madariaga virus strain MADV/Cebus apella/BRA/BEAN5122/1956	+	PABPN1
NC_023812.1	NC_023812.1	5785	M148_0.6	6	5791	GCF_000917835.1	Togaviridae	IV	Madariaga virus strain MADV/Cebus apella/BRA/BEAN5122/1956	+	PABPN1
NC_023812.1	NC_023812.1	6633	M148_0.6	6	6639	GCF_000917835.1	Togaviridae	IV	Madariaga virus strain MADV/Cebus apella/BRA/BEAN5122/1956	+	PABPN1
NC_023812.1	NC_023812.1	7483	M148_0.6	6	7489	GCF_000917835.1	Togaviridae	IV	Madariaga virus strain MADV/Cebus apella/BRA/BEAN5122/1956	+	PABPN1
NC_023812.1	NC_023812.1	7781	M148_0.6	6	7787	GCF_000917835.1	Togaviridae	IV	Madariaga virus strain MADV/Cebus apella/BRA/BEAN5122/1956	+	PABPN1
NC_023812.1	NC_023812.1	7784	M148_0.6	6	7790	GCF_000917835.1	Togaviridae	IV	Madariaga virus strain MADV/Cebus apella/BRA/BEAN5122/1956	+	PABPN1
NC_023812.1	NC_023812.1	8402	M148_0.6	6	8408	GCF_000917835.1	Togaviridae	IV	Madariaga virus strain MADV/Cebus apella/BRA/BEAN5122/1956	+	PABPN1
NC_023812.1	NC_023812.1	10965	M148_0.6	6	10971	GCF_000917835.1	Togaviridae	IV	Madariaga virus strain MADV/Cebus apella/BRA/BEAN5122/1956	+	PABPN1
NC_023812.1	NC_023812.1	49	M148_0.6	6	55	GCF_000917835.1	Togaviridae	IV	Madariaga virus strain MADV/Cebus apella/BRA/BEAN5122/1956	-	PABPN1
NC_023812.1	NC_023812.1	52	M148_0.6	6	58	GCF_000917835.1	Togaviridae	IV	Madariaga virus strain MADV/Cebus apella/BRA/BEAN5122/1956	-	PABPN1
NC_023812.1	NC_023812.1	607	M148_0.6	6	613	GCF_000917835.1	Togaviridae	IV	Madariaga virus strain MADV/Cebus apella/BRA/BEAN5122/1956	-	PABPN1
NC_023812.1	NC_023812.1	1797	M148_0.6	6	1803	GCF_000917835.1	Togaviridae	IV	Madariaga virus strain MADV/Cebus apella/BRA/BEAN5122/1956	-	PABPN1
NC_023812.1	NC_023812.1	5974	M148_0.6	6	5980	GCF_000917835.1	Togaviridae	IV	Madariaga virus strain MADV/Cebus apella/BRA/BEAN5122/1956	-	PABPN1
NC_023812.1	NC_023812.1	7699	M148_0.6	6	7705	GCF_000917835.1	Togaviridae	IV	Madariaga virus strain MADV/Cebus apella/BRA/BEAN5122/1956	-	PABPN1
NC_023812.1	NC_023812.1	7763	M148_0.6	6	7769	GCF_000917835.1	Togaviridae	IV	Madariaga virus strain MADV/Cebus apella/BRA/BEAN5122/1956	-	PABPN1
NC_023812.1	NC_023812.1	10862	M148_0.6	6	10868	GCF_000917835.1	Togaviridae	IV	Madariaga virus strain MADV/Cebus apella/BRA/BEAN5122/1956	-	PABPN1
NC_024070.1	NC_024070.1	589	M148_0.6	6	595	GCF_000918175.1	Picornaviridae	IV	Rosavirus 2 strain GA7403	+	PABPN1
NC_024070.1	NC_024070.1	2552	M148_0.6	6	2558	GCF_000918175.1	Picornaviridae	IV	Rosavirus 2 strain GA7403	+	PABPN1
NC_024070.1	NC_024070.1	2678	M148_0.6	6	2684	GCF_000918175.1	Picornaviridae	IV	Rosavirus 2 strain GA7403	+	PABPN1
NC_024070.1	NC_024070.1	3761	M148_0.6	6	3767	GCF_000918175.1	Picornaviridae	IV	Rosavirus 2 strain GA7403	+	PABPN1
NC_024070.1	NC_024070.1	4489	M148_0.6	6	4495	GCF_000918175.1	Picornaviridae	IV	Rosavirus 2 strain GA7403	+	PABPN1
NC_024070.1	NC_024070.1	4504	M148_0.6	6	4510	GCF_000918175.1	Picornaviridae	IV	Rosavirus 2 strain GA7403	+	PABPN1
NC_024070.1	NC_024070.1	4665	M148_0.6	6	4671	GCF_000918175.1	Picornaviridae	IV	Rosavirus 2 strain GA7403	+	PABPN1
NC_024070.1	NC_024070.1	4904	M148_0.6	6	4910	GCF_000918175.1	Picornaviridae	IV	Rosavirus 2 strain GA7403	+	PABPN1
NC_024070.1	NC_024070.1	5529	M148_0.6	6	5535	GCF_000918175.1	Picornaviridae	IV	Rosavirus 2 strain GA7403	+	PABPN1
NC_024070.1	NC_024070.1	5564	M148_0.6	6	5570	GCF_000918175.1	Picornaviridae	IV	Rosavirus 2 strain GA7403	+	PABPN1
NC_024070.1	NC_024070.1	6112	M148_0.6	6	6118	GCF_000918175.1	Picornaviridae	IV	Rosavirus 2 strain GA7403	+	PABPN1
NC_024070.1	NC_024070.1	6485	M148_0.6	6	6491	GCF_000918175.1	Picornaviridae	IV	Rosavirus 2 strain GA7403	+	PABPN1
NC_024070.1	NC_024070.1	6680	M148_0.6	6	6686	GCF_000918175.1	Picornaviridae	IV	Rosavirus 2 strain GA7403	+	PABPN1
NC_024070.1	NC_024070.1	8878	M148_0.6	6	8884	GCF_000918175.1	Picornaviridae	IV	Rosavirus 2 strain GA7403	+	PABPN1
NC_024070.1	NC_024070.1	1206	M148_0.6	6	1212	GCF_000918175.1	Picornaviridae	IV	Rosavirus 2 strain GA7403	-	PABPN1
NC_024070.1	NC_024070.1	1384	M148_0.6	6	1390	GCF_000918175.1	Picornaviridae	IV	Rosavirus 2 strain GA7403	-	PABPN1
NC_024070.1	NC_024070.1	4373	M148_0.6	6	4379	GCF_000918175.1	Picornaviridae	IV	Rosavirus 2 strain GA7403	-	PABPN1
NC_024070.1	NC_024070.1	5090	M148_0.6	6	5096	GCF_000918175.1	Picornaviridae	IV	Rosavirus 2 strain GA7403	-	PABPN1
NC_024070.1	NC_024070.1	6801	M148_0.6	6	6807	GCF_000918175.1	Picornaviridae	IV	Rosavirus 2 strain GA7403	-	PABPN1
NC_024070.1	NC_024070.1	7905	M148_0.6	6	7911	GCF_000918175.1	Picornaviridae	IV	Rosavirus 2 strain GA7403	-	PABPN1
NC_024070.1	NC_024070.1	8634	M148_0.6	6	8640	GCF_000918175.1	Picornaviridae	IV	Rosavirus 2 strain GA7403	-	PABPN1
NC_024113.1	NC_024113.1	3	M148_0.6	6	9	GCF_000919875.1	Flaviviridae	IV	Jingmen Tick Virus isolate SY84 segment 1	+	PABPN1
NC_024113.1	NC_024113.1	817	M148_0.6	6	823	GCF_000919875.1	Flaviviridae	IV	Jingmen Tick Virus isolate SY84 segment 1	+	PABPN1
NC_024113.1	NC_024113.1	1167	M148_0.6	6	1173	GCF_000919875.1	Flaviviridae	IV	Jingmen Tick Virus isolate SY84 segment 1	+	PABPN1
NC_024113.1	NC_024113.1	1365	M148_0.6	6	1371	GCF_000919875.1	Flaviviridae	IV	Jingmen Tick Virus isolate SY84 segment 1	+	PABPN1
NC_024113.1	NC_024113.1	1734	M148_0.6	6	1740	GCF_000919875.1	Flaviviridae	IV	Jingmen Tick Virus isolate SY84 segment 1	+	PABPN1
NC_024113.1	NC_024113.1	2826	M148_0.6	6	2832	GCF_000919875.1	Flaviviridae	IV	Jingmen Tick Virus isolate SY84 segment 1	+	PABPN1
NC_024113.1	NC_024113.1	903	M148_0.6	6	909	GCF_000919875.1	Flaviviridae	IV	Jingmen Tick Virus isolate SY84 segment 1	-	PABPN1
NC_024113.1	NC_024113.1	905	M148_0.6	6	911	GCF_000919875.1	Flaviviridae	IV	Jingmen Tick Virus isolate SY84 segment 1	-	PABPN1
NC_024112.1	NC_024112.1	120	M148_0.6	6	126	GCF_000919875.1	Flaviviridae	IV	Jingmen Tick Virus isolate SY84 segment 1	+	PABPN1
NC_024112.1	NC_024112.1	209	M148_0.6	6	215	GCF_000919875.1	Flaviviridae	IV	Jingmen Tick Virus isolate SY84 segment 1	+	PABPN1
NC_024112.1	NC_024112.1	735	M148_0.6	6	741	GCF_000919875.1	Flaviviridae	IV	Jingmen Tick Virus isolate SY84 segment 1	+	PABPN1
NC_024112.1	NC_024112.1	2191	M148_0.6	6	2197	GCF_000919875.1	Flaviviridae	IV	Jingmen Tick Virus isolate SY84 segment 1	+	PABPN1
NC_024112.1	NC_024112.1	289	M148_0.6	6	295	GCF_000919875.1	Flaviviridae	IV	Jingmen Tick Virus isolate SY84 segment 1	-	PABPN1
NC_024112.1	NC_024112.1	587	M148_0.6	6	593	GCF_000919875.1	Flaviviridae	IV	Jingmen Tick Virus isolate SY84 segment 1	-	PABPN1
NC_024112.1	NC_024112.1	966	M148_0.6	6	972	GCF_000919875.1	Flaviviridae	IV	Jingmen Tick Virus isolate SY84 segment 1	-	PABPN1
NC_024114.1	NC_024114.1	85	M148_0.6	6	91	GCF_000919875.1	Flaviviridae	IV	Jingmen Tick Virus isolate SY84 segment 1	+	PABPN1
NC_024114.1	NC_024114.1	391	M148_0.6	6	397	GCF_000919875.1	Flaviviridae	IV	Jingmen Tick Virus isolate SY84 segment 1	+	PABPN1
NC_024114.1	NC_024114.1	416	M148_0.6	6	422	GCF_000919875.1	Flaviviridae	IV	Jingmen Tick Virus isolate SY84 segment 1	+	PABPN1
NC_024114.1	NC_024114.1	1773	M148_0.6	6	1779	GCF_000919875.1	Flaviviridae	IV	Jingmen Tick Virus isolate SY84 segment 1	+	PABPN1
NC_024114.1	NC_024114.1	2332	M148_0.6	6	2338	GCF_000919875.1	Flaviviridae	IV	Jingmen Tick Virus isolate SY84 segment 1	+	PABPN1
NC_024114.1	NC_024114.1	2678	M148_0.6	6	2684	GCF_000919875.1	Flaviviridae	IV	Jingmen Tick Virus isolate SY84 segment 1	+	PABPN1
NC_024111.1	NC_024111.1	675	M148_0.6	6	681	GCF_000919875.1	Flaviviridae	IV	Jingmen Tick Virus isolate SY84 segment 1	+	PABPN1
NC_024111.1	NC_024111.1	1676	M148_0.6	6	1682	GCF_000919875.1	Flaviviridae	IV	Jingmen Tick Virus isolate SY84 segment 1	+	PABPN1
NC_024111.1	NC_024111.1	1763	M148_0.6	6	1769	GCF_000919875.1	Flaviviridae	IV	Jingmen Tick Virus isolate SY84 segment 1	+	PABPN1
NC_024111.1	NC_024111.1	1933	M148_0.6	6	1939	GCF_000919875.1	Flaviviridae	IV	Jingmen Tick Virus isolate SY84 segment 1	+	PABPN1
NC_024111.1	NC_024111.1	2515	M148_0.6	6	2521	GCF_000919875.1	Flaviviridae	IV	Jingmen Tick Virus isolate SY84 segment 1	+	PABPN1
NC_024377.1	NC_024377.1	8125	M148_0.6	6	8131	GCF_000921975.1	Flaviviridae	IV	Simian pegivirus isolate SPgVkrc_RC08 polyprotein precursor	+	PABPN1
NC_024377.1	NC_024377.1	1190	M148_0.6	6	1196	GCF_000921975.1	Flaviviridae	IV	Simian pegivirus isolate SPgVkrc_RC08 polyprotein precursor	-	PABPN1
NC_024377.1	NC_024377.1	3246	M148_0.6	6	3252	GCF_000921975.1	Flaviviridae	IV	Simian pegivirus isolate SPgVkrc_RC08 polyprotein precursor	-	PABPN1
NC_024377.1	NC_024377.1	7922	M148_0.6	6	7928	GCF_000921975.1	Flaviviridae	IV	Simian pegivirus isolate SPgVkrc_RC08 polyprotein precursor	-	PABPN1
NC_024377.1	NC_024377.1	8001	M148_0.6	6	8007	GCF_000921975.1	Flaviviridae	IV	Simian pegivirus isolate SPgVkrc_RC08 polyprotein precursor	-	PABPN1
NC_024377.1	NC_024377.1	9320	M148_0.6	6	9326	GCF_000921975.1	Flaviviridae	IV	Simian pegivirus isolate SPgVkrc_RC08 polyprotein precursor	-	PABPN1
NC_024377.1	NC_024377.1	9322	M148_0.6	6	9328	GCF_000921975.1	Flaviviridae	IV	Simian pegivirus isolate SPgVkrc_RC08 polyprotein precursor	-	PABPN1
NC_024472.1	NC_024472.1	300	M148_0.6	6	306	GCF_000923215.1	Astroviridae	IV	Human astrovirus BF34	+	PABPN1
NC_024472.1	NC_024472.1	1241	M148_0.6	6	1247	GCF_000923215.1	Astroviridae	IV	Human astrovirus BF34	+	PABPN1
NC_024472.1	NC_024472.1	1413	M148_0.6	6	1419	GCF_000923215.1	Astroviridae	IV	Human astrovirus BF34	+	PABPN1
NC_024472.1	NC_024472.1	1653	M148_0.6	6	1659	GCF_000923215.1	Astroviridae	IV	Human astrovirus BF34	+	PABPN1
NC_024472.1	NC_024472.1	1853	M148_0.6	6	1859	GCF_000923215.1	Astroviridae	IV	Human astrovirus BF34	+	PABPN1
NC_024472.1	NC_024472.1	1866	M148_0.6	6	1872	GCF_000923215.1	Astroviridae	IV	Human astrovirus BF34	+	PABPN1
NC_024472.1	NC_024472.1	2066	M148_0.6	6	2072	GCF_000923215.1	Astroviridae	IV	Human astrovirus BF34	+	PABPN1
NC_024472.1	NC_024472.1	2069	M148_0.6	6	2075	GCF_000923215.1	Astroviridae	IV	Human astrovirus BF34	+	PABPN1
NC_024472.1	NC_024472.1	2127	M148_0.6	6	2133	GCF_000923215.1	Astroviridae	IV	Human astrovirus BF34	+	PABPN1
NC_024472.1	NC_024472.1	2282	M148_0.6	6	2288	GCF_000923215.1	Astroviridae	IV	Human astrovirus BF34	+	PABPN1
NC_024472.1	NC_024472.1	3239	M148_0.6	6	3245	GCF_000923215.1	Astroviridae	IV	Human astrovirus BF34	+	PABPN1
NC_024472.1	NC_024472.1	3521	M148_0.6	6	3527	GCF_000923215.1	Astroviridae	IV	Human astrovirus BF34	+	PABPN1
NC_024472.1	NC_024472.1	4298	M148_0.6	6	4304	GCF_000923215.1	Astroviridae	IV	Human astrovirus BF34	+	PABPN1
NC_024472.1	NC_024472.1	4301	M148_0.6	6	4307	GCF_000923215.1	Astroviridae	IV	Human astrovirus BF34	+	PABPN1
NC_024472.1	NC_024472.1	4391	M148_0.6	6	4397	GCF_000923215.1	Astroviridae	IV	Human astrovirus BF34	+	PABPN1
NC_024472.1	NC_024472.1	5271	M148_0.6	6	5277	GCF_000923215.1	Astroviridae	IV	Human astrovirus BF34	+	PABPN1
NC_024472.1	NC_024472.1	5345	M148_0.6	6	5351	GCF_000923215.1	Astroviridae	IV	Human astrovirus BF34	+	PABPN1
NC_024472.1	NC_024472.1	5667	M148_0.6	6	5673	GCF_000923215.1	Astroviridae	IV	Human astrovirus BF34	+	PABPN1
NC_024472.1	NC_024472.1	5834	M148_0.6	6	5840	GCF_000923215.1	Astroviridae	IV	Human astrovirus BF34	+	PABPN1
NC_024472.1	NC_024472.1	5870	M148_0.6	6	5876	GCF_000923215.1	Astroviridae	IV	Human astrovirus BF34	+	PABPN1
NC_024472.1	NC_024472.1	6116	M148_0.6	6	6122	GCF_000923215.1	Astroviridae	IV	Human astrovirus BF34	+	PABPN1
NC_024472.1	NC_024472.1	915	M148_0.6	6	921	GCF_000923215.1	Astroviridae	IV	Human astrovirus BF34	-	PABPN1
NC_024472.1	NC_024472.1	2659	M148_0.6	6	2665	GCF_000923215.1	Astroviridae	IV	Human astrovirus BF34	-	PABPN1
NC_024472.1	NC_024472.1	2889	M148_0.6	6	2895	GCF_000923215.1	Astroviridae	IV	Human astrovirus BF34	-	PABPN1
NC_024472.1	NC_024472.1	5655	M148_0.6	6	5661	GCF_000923215.1	Astroviridae	IV	Human astrovirus BF34	-	PABPN1
NC_027998.2	NC_027998.2	6142	M148_0.6	6	6148	GCF_001310135.2	Flaviviridae	IV	Human pegivirus 2 isolate UC0125.US polyprotein gene	+	PABPN1
NC_027998.2	NC_027998.2	7424	M148_0.6	6	7430	GCF_001310135.2	Flaviviridae	IV	Human pegivirus 2 isolate UC0125.US polyprotein gene	+	PABPN1
NC_027998.2	NC_027998.2	7547	M148_0.6	6	7553	GCF_001310135.2	Flaviviridae	IV	Human pegivirus 2 isolate UC0125.US polyprotein gene	+	PABPN1
NC_027998.2	NC_027998.2	7552	M148_0.6	6	7558	GCF_001310135.2	Flaviviridae	IV	Human pegivirus 2 isolate UC0125.US polyprotein gene	+	PABPN1
NC_027998.2	NC_027998.2	7559	M148_0.6	6	7565	GCF_001310135.2	Flaviviridae	IV	Human pegivirus 2 isolate UC0125.US polyprotein gene	+	PABPN1
NC_027998.2	NC_027998.2	7562	M148_0.6	6	7568	GCF_001310135.2	Flaviviridae	IV	Human pegivirus 2 isolate UC0125.US polyprotein gene	+	PABPN1
NC_027998.2	NC_027998.2	8149	M148_0.6	6	8155	GCF_001310135.2	Flaviviridae	IV	Human pegivirus 2 isolate UC0125.US polyprotein gene	+	PABPN1
NC_027998.2	NC_027998.2	8293	M148_0.6	6	8299	GCF_001310135.2	Flaviviridae	IV	Human pegivirus 2 isolate UC0125.US polyprotein gene	+	PABPN1
NC_027998.2	NC_027998.2	8550	M148_0.6	6	8556	GCF_001310135.2	Flaviviridae	IV	Human pegivirus 2 isolate UC0125.US polyprotein gene	+	PABPN1
NC_027998.2	NC_027998.2	2964	M148_0.6	6	2970	GCF_001310135.2	Flaviviridae	IV	Human pegivirus 2 isolate UC0125.US polyprotein gene	-	PABPN1
NC_027998.2	NC_027998.2	3662	M148_0.6	6	3668	GCF_001310135.2	Flaviviridae	IV	Human pegivirus 2 isolate UC0125.US polyprotein gene	-	PABPN1
NC_027998.2	NC_027998.2	3664	M148_0.6	6	3670	GCF_001310135.2	Flaviviridae	IV	Human pegivirus 2 isolate UC0125.US polyprotein gene	-	PABPN1
NC_027998.2	NC_027998.2	4733	M148_0.6	6	4739	GCF_001310135.2	Flaviviridae	IV	Human pegivirus 2 isolate UC0125.US polyprotein gene	-	PABPN1
NC_027998.2	NC_027998.2	5135	M148_0.6	6	5141	GCF_001310135.2	Flaviviridae	IV	Human pegivirus 2 isolate UC0125.US polyprotein gene	-	PABPN1
NC_027998.2	NC_027998.2	6855	M148_0.6	6	6861	GCF_001310135.2	Flaviviridae	IV	Human pegivirus 2 isolate UC0125.US polyprotein gene	-	PABPN1
NC_027998.2	NC_027998.2	6860	M148_0.6	6	6866	GCF_001310135.2	Flaviviridae	IV	Human pegivirus 2 isolate UC0125.US polyprotein gene	-	PABPN1
NC_027998.2	NC_027998.2	7101	M148_0.6	6	7107	GCF_001310135.2	Flaviviridae	IV	Human pegivirus 2 isolate UC0125.US polyprotein gene	-	PABPN1
NC_027998.2	NC_027998.2	7451	M148_0.6	6	7457	GCF_001310135.2	Flaviviridae	IV	Human pegivirus 2 isolate UC0125.US polyprotein gene	-	PABPN1
NC_027998.2	NC_027998.2	7691	M148_0.6	6	7697	GCF_001310135.2	Flaviviridae	IV	Human pegivirus 2 isolate UC0125.US polyprotein gene	-	PABPN1
NC_027998.2	NC_027998.2	8848	M148_0.6	6	8854	GCF_001310135.2	Flaviviridae	IV	Human pegivirus 2 isolate UC0125.US polyprotein gene	-	PABPN1
NC_027998.2	NC_027998.2	9249	M148_0.6	6	9255	GCF_001310135.2	Flaviviridae	IV	Human pegivirus 2 isolate UC0125.US polyprotein gene	-	PABPN1
NC_027998.2	NC_027998.2	9251	M148_0.6	6	9257	GCF_001310135.2	Flaviviridae	IV	Human pegivirus 2 isolate UC0125.US polyprotein gene	-	PABPN1
NC_029055.1	NC_029055.1	12	M148_0.6	6	18	GCF_001610725.1	Flaviviridae	IV	Spondweni virus	+	PABPN1
NC_029055.1	NC_029055.1	221	M148_0.6	6	227	GCF_001610725.1	Flaviviridae	IV	Spondweni virus	+	PABPN1
NC_029055.1	NC_029055.1	301	M148_0.6	6	307	GCF_001610725.1	Flaviviridae	IV	Spondweni virus	+	PABPN1
NC_029055.1	NC_029055.1	817	M148_0.6	6	823	GCF_001610725.1	Flaviviridae	IV	Spondweni virus	+	PABPN1
NC_029055.1	NC_029055.1	3356	M148_0.6	6	3362	GCF_001610725.1	Flaviviridae	IV	Spondweni virus	+	PABPN1
NC_029055.1	NC_029055.1	3511	M148_0.6	6	3517	GCF_001610725.1	Flaviviridae	IV	Spondweni virus	+	PABPN1
NC_029055.1	NC_029055.1	4012	M148_0.6	6	4018	GCF_001610725.1	Flaviviridae	IV	Spondweni virus	+	PABPN1
NC_029055.1	NC_029055.1	4108	M148_0.6	6	4114	GCF_001610725.1	Flaviviridae	IV	Spondweni virus	+	PABPN1
NC_029055.1	NC_029055.1	4500	M148_0.6	6	4506	GCF_001610725.1	Flaviviridae	IV	Spondweni virus	+	PABPN1
NC_029055.1	NC_029055.1	5011	M148_0.6	6	5017	GCF_001610725.1	Flaviviridae	IV	Spondweni virus	+	PABPN1
NC_029055.1	NC_029055.1	5058	M148_0.6	6	5064	GCF_001610725.1	Flaviviridae	IV	Spondweni virus	+	PABPN1
NC_029055.1	NC_029055.1	5062	M148_0.6	6	5068	GCF_001610725.1	Flaviviridae	IV	Spondweni virus	+	PABPN1
NC_029055.1	NC_029055.1	5213	M148_0.6	6	5219	GCF_001610725.1	Flaviviridae	IV	Spondweni virus	+	PABPN1
NC_029055.1	NC_029055.1	5692	M148_0.6	6	5698	GCF_001610725.1	Flaviviridae	IV	Spondweni virus	+	PABPN1
NC_029055.1	NC_029055.1	6268	M148_0.6	6	6274	GCF_001610725.1	Flaviviridae	IV	Spondweni virus	+	PABPN1
NC_029055.1	NC_029055.1	6271	M148_0.6	6	6277	GCF_001610725.1	Flaviviridae	IV	Spondweni virus	+	PABPN1
NC_029055.1	NC_029055.1	7324	M148_0.6	6	7330	GCF_001610725.1	Flaviviridae	IV	Spondweni virus	+	PABPN1
NC_029055.1	NC_029055.1	7327	M148_0.6	6	7333	GCF_001610725.1	Flaviviridae	IV	Spondweni virus	+	PABPN1
NC_029055.1	NC_029055.1	7570	M148_0.6	6	7576	GCF_001610725.1	Flaviviridae	IV	Spondweni virus	+	PABPN1
NC_029055.1	NC_029055.1	7698	M148_0.6	6	7704	GCF_001610725.1	Flaviviridae	IV	Spondweni virus	+	PABPN1
NC_029055.1	NC_029055.1	8339	M148_0.6	6	8345	GCF_001610725.1	Flaviviridae	IV	Spondweni virus	+	PABPN1
NC_029055.1	NC_029055.1	8949	M148_0.6	6	8955	GCF_001610725.1	Flaviviridae	IV	Spondweni virus	+	PABPN1
NC_029055.1	NC_029055.1	8954	M148_0.6	6	8960	GCF_001610725.1	Flaviviridae	IV	Spondweni virus	+	PABPN1
NC_029055.1	NC_029055.1	8956	M148_0.6	6	8962	GCF_001610725.1	Flaviviridae	IV	Spondweni virus	+	PABPN1
NC_029055.1	NC_029055.1	9221	M148_0.6	6	9227	GCF_001610725.1	Flaviviridae	IV	Spondweni virus	+	PABPN1
NC_029055.1	NC_029055.1	9645	M148_0.6	6	9651	GCF_001610725.1	Flaviviridae	IV	Spondweni virus	+	PABPN1
NC_029055.1	NC_029055.1	9647	M148_0.6	6	9653	GCF_001610725.1	Flaviviridae	IV	Spondweni virus	+	PABPN1
NC_029055.1	NC_029055.1	10109	M148_0.6	6	10115	GCF_001610725.1	Flaviviridae	IV	Spondweni virus	+	PABPN1
NC_029055.1	NC_029055.1	3232	M148_0.6	6	3238	GCF_001610725.1	Flaviviridae	IV	Spondweni virus	-	PABPN1
NC_029055.1	NC_029055.1	6388	M148_0.6	6	6394	GCF_001610725.1	Flaviviridae	IV	Spondweni virus	-	PABPN1
NC_030791.1	NC_030791.1	372	M148_0.6	6	378	GCF_001712785.1	Flaviviridae	IV	Hepatitis C virus genotype 7	+	PABPN1
NC_030791.1	NC_030791.1	3289	M148_0.6	6	3295	GCF_001712785.1	Flaviviridae	IV	Hepatitis C virus genotype 7	+	PABPN1
NC_030791.1	NC_030791.1	3292	M148_0.6	6	3298	GCF_001712785.1	Flaviviridae	IV	Hepatitis C virus genotype 7	+	PABPN1
NC_030791.1	NC_030791.1	3946	M148_0.6	6	3952	GCF_001712785.1	Flaviviridae	IV	Hepatitis C virus genotype 7	+	PABPN1
NC_030791.1	NC_030791.1	4540	M148_0.6	6	4546	GCF_001712785.1	Flaviviridae	IV	Hepatitis C virus genotype 7	+	PABPN1
NC_030791.1	NC_030791.1	8739	M148_0.6	6	8745	GCF_001712785.1	Flaviviridae	IV	Hepatitis C virus genotype 7	+	PABPN1
NC_030791.1	NC_030791.1	1402	M148_0.6	6	1408	GCF_001712785.1	Flaviviridae	IV	Hepatitis C virus genotype 7	-	PABPN1
NC_030791.1	NC_030791.1	2486	M148_0.6	6	2492	GCF_001712785.1	Flaviviridae	IV	Hepatitis C virus genotype 7	-	PABPN1
NC_030791.1	NC_030791.1	4912	M148_0.6	6	4918	GCF_001712785.1	Flaviviridae	IV	Hepatitis C virus genotype 7	-	PABPN1
NC_030791.1	NC_030791.1	6775	M148_0.6	6	6781	GCF_001712785.1	Flaviviridae	IV	Hepatitis C virus genotype 7	-	PABPN1
NC_030791.1	NC_030791.1	7777	M148_0.6	6	7783	GCF_001712785.1	Flaviviridae	IV	Hepatitis C virus genotype 7	-	PABPN1
NC_030791.1	NC_030791.1	8579	M148_0.6	6	8585	GCF_001712785.1	Flaviviridae	IV	Hepatitis C virus genotype 7	-	PABPN1
NC_030922.1	NC_030922.1	359	M148_0.6	6	365	GCF_001736695.1	Astroviridae	IV	Mamastrovirus 1 genomic RNA	+	PABPN1
NC_030922.1	NC_030922.1	1882	M148_0.6	6	1888	GCF_001736695.1	Astroviridae	IV	Mamastrovirus 1 genomic RNA	+	PABPN1
NC_030922.1	NC_030922.1	1990	M148_0.6	6	1996	GCF_001736695.1	Astroviridae	IV	Mamastrovirus 1 genomic RNA	+	PABPN1
NC_030922.1	NC_030922.1	1993	M148_0.6	6	1999	GCF_001736695.1	Astroviridae	IV	Mamastrovirus 1 genomic RNA	+	PABPN1
NC_030922.1	NC_030922.1	2090	M148_0.6	6	2096	GCF_001736695.1	Astroviridae	IV	Mamastrovirus 1 genomic RNA	+	PABPN1
NC_030922.1	NC_030922.1	2377	M148_0.6	6	2383	GCF_001736695.1	Astroviridae	IV	Mamastrovirus 1 genomic RNA	+	PABPN1
NC_030922.1	NC_030922.1	2380	M148_0.6	6	2386	GCF_001736695.1	Astroviridae	IV	Mamastrovirus 1 genomic RNA	+	PABPN1
NC_030922.1	NC_030922.1	2446	M148_0.6	6	2452	GCF_001736695.1	Astroviridae	IV	Mamastrovirus 1 genomic RNA	+	PABPN1
NC_030922.1	NC_030922.1	2774	M148_0.6	6	2780	GCF_001736695.1	Astroviridae	IV	Mamastrovirus 1 genomic RNA	+	PABPN1
NC_030922.1	NC_030922.1	3154	M148_0.6	6	3160	GCF_001736695.1	Astroviridae	IV	Mamastrovirus 1 genomic RNA	+	PABPN1
NC_030922.1	NC_030922.1	4046	M148_0.6	6	4052	GCF_001736695.1	Astroviridae	IV	Mamastrovirus 1 genomic RNA	+	PABPN1
NC_030922.1	NC_030922.1	4151	M148_0.6	6	4157	GCF_001736695.1	Astroviridae	IV	Mamastrovirus 1 genomic RNA	+	PABPN1
NC_030922.1	NC_030922.1	4241	M148_0.6	6	4247	GCF_001736695.1	Astroviridae	IV	Mamastrovirus 1 genomic RNA	+	PABPN1
NC_030922.1	NC_030922.1	4426	M148_0.6	6	4432	GCF_001736695.1	Astroviridae	IV	Mamastrovirus 1 genomic RNA	+	PABPN1
NC_030922.1	NC_030922.1	6324	M148_0.6	6	6330	GCF_001736695.1	Astroviridae	IV	Mamastrovirus 1 genomic RNA	+	PABPN1
NC_030922.1	NC_030922.1	6414	M148_0.6	6	6420	GCF_001736695.1	Astroviridae	IV	Mamastrovirus 1 genomic RNA	+	PABPN1
NC_030922.1	NC_030922.1	2211	M148_0.6	6	2217	GCF_001736695.1	Astroviridae	IV	Mamastrovirus 1 genomic RNA	-	PABPN1
NC_030922.1	NC_030922.1	3615	M148_0.6	6	3621	GCF_001736695.1	Astroviridae	IV	Mamastrovirus 1 genomic RNA	-	PABPN1
NC_030922.1	NC_030922.1	3639	M148_0.6	6	3645	GCF_001736695.1	Astroviridae	IV	Mamastrovirus 1 genomic RNA	-	PABPN1
NC_030922.1	NC_030922.1	3652	M148_0.6	6	3658	GCF_001736695.1	Astroviridae	IV	Mamastrovirus 1 genomic RNA	-	PABPN1
NC_030922.1	NC_030922.1	5317	M148_0.6	6	5323	GCF_001736695.1	Astroviridae	IV	Mamastrovirus 1 genomic RNA	-	PABPN1
NC_030922.1	NC_030922.1	5319	M148_0.6	6	5325	GCF_001736695.1	Astroviridae	IV	Mamastrovirus 1 genomic RNA	-	PABPN1
NC_030922.1	NC_030922.1	5685	M148_0.6	6	5691	GCF_001736695.1	Astroviridae	IV	Mamastrovirus 1 genomic RNA	-	PABPN1
NC_030922.1	NC_030922.1	5952	M148_0.6	6	5958	GCF_001736695.1	Astroviridae	IV	Mamastrovirus 1 genomic RNA	-	PABPN1
NC_034222.1	NC_034222.1	300	M148_0.6	6	306	GCF_002037735.1	Flaviviridae	IV	Mogiana tick virus isolate MGTV/V4/11 segment 1	+	PABPN1
NC_034222.1	NC_034222.1	804	M148_0.6	6	810	GCF_002037735.1	Flaviviridae	IV	Mogiana tick virus isolate MGTV/V4/11 segment 1	+	PABPN1
NC_034222.1	NC_034222.1	1154	M148_0.6	6	1160	GCF_002037735.1	Flaviviridae	IV	Mogiana tick virus isolate MGTV/V4/11 segment 1	+	PABPN1
NC_034222.1	NC_034222.1	1352	M148_0.6	6	1358	GCF_002037735.1	Flaviviridae	IV	Mogiana tick virus isolate MGTV/V4/11 segment 1	+	PABPN1
NC_034222.1	NC_034222.1	2813	M148_0.6	6	2819	GCF_002037735.1	Flaviviridae	IV	Mogiana tick virus isolate MGTV/V4/11 segment 1	+	PABPN1
NC_034222.1	NC_034222.1	765	M148_0.6	6	771	GCF_002037735.1	Flaviviridae	IV	Mogiana tick virus isolate MGTV/V4/11 segment 1	-	PABPN1
NC_034222.1	NC_034222.1	767	M148_0.6	6	773	GCF_002037735.1	Flaviviridae	IV	Mogiana tick virus isolate MGTV/V4/11 segment 1	-	PABPN1
NC_034225.1	NC_034225.1	478	M148_0.6	6	484	GCF_002037735.1	Flaviviridae	IV	Mogiana tick virus isolate MGTV/V4/11 segment 1	+	PABPN1
NC_034225.1	NC_034225.1	2065	M148_0.6	6	2071	GCF_002037735.1	Flaviviridae	IV	Mogiana tick virus isolate MGTV/V4/11 segment 1	+	PABPN1
NC_034225.1	NC_034225.1	181	M148_0.6	6	187	GCF_002037735.1	Flaviviridae	IV	Mogiana tick virus isolate MGTV/V4/11 segment 1	-	PABPN1
NC_034225.1	NC_034225.1	199	M148_0.6	6	205	GCF_002037735.1	Flaviviridae	IV	Mogiana tick virus isolate MGTV/V4/11 segment 1	-	PABPN1
NC_034225.1	NC_034225.1	213	M148_0.6	6	219	GCF_002037735.1	Flaviviridae	IV	Mogiana tick virus isolate MGTV/V4/11 segment 1	-	PABPN1
NC_034225.1	NC_034225.1	495	M148_0.6	6	501	GCF_002037735.1	Flaviviridae	IV	Mogiana tick virus isolate MGTV/V4/11 segment 1	-	PABPN1
NC_034225.1	NC_034225.1	874	M148_0.6	6	880	GCF_002037735.1	Flaviviridae	IV	Mogiana tick virus isolate MGTV/V4/11 segment 1	-	PABPN1
NC_034223.1	NC_034223.1	68	M148_0.6	6	74	GCF_002037735.1	Flaviviridae	IV	Mogiana tick virus isolate MGTV/V4/11 segment 1	+	PABPN1
NC_034223.1	NC_034223.1	71	M148_0.6	6	77	GCF_002037735.1	Flaviviridae	IV	Mogiana tick virus isolate MGTV/V4/11 segment 1	+	PABPN1
NC_034223.1	NC_034223.1	2232	M148_0.6	6	2238	GCF_002037735.1	Flaviviridae	IV	Mogiana tick virus isolate MGTV/V4/11 segment 1	+	PABPN1
NC_034223.1	NC_034223.1	2474	M148_0.6	6	2480	GCF_002037735.1	Flaviviridae	IV	Mogiana tick virus isolate MGTV/V4/11 segment 1	+	PABPN1
NC_034223.1	NC_034223.1	2664	M148_0.6	6	2670	GCF_002037735.1	Flaviviridae	IV	Mogiana tick virus isolate MGTV/V4/11 segment 1	+	PABPN1
NC_034224.1	NC_034224.1	1661	M148_0.6	6	1667	GCF_002037735.1	Flaviviridae	IV	Mogiana tick virus isolate MGTV/V4/11 segment 1	+	PABPN1
NC_034224.1	NC_034224.1	1748	M148_0.6	6	1754	GCF_002037735.1	Flaviviridae	IV	Mogiana tick virus isolate MGTV/V4/11 segment 1	+	PABPN1
NC_034224.1	NC_034224.1	1918	M148_0.6	6	1924	GCF_002037735.1	Flaviviridae	IV	Mogiana tick virus isolate MGTV/V4/11 segment 1	+	PABPN1
NC_034224.1	NC_034224.1	2500	M148_0.6	6	2506	GCF_002037735.1	Flaviviridae	IV	Mogiana tick virus isolate MGTV/V4/11 segment 1	+	PABPN1
NC_034224.1	NC_034224.1	2617	M148_0.6	6	2623	GCF_002037735.1	Flaviviridae	IV	Mogiana tick virus isolate MGTV/V4/11 segment 1	+	PABPN1
NC_034224.1	NC_034224.1	76	M148_0.6	6	82	GCF_002037735.1	Flaviviridae	IV	Mogiana tick virus isolate MGTV/V4/11 segment 1	-	PABPN1
NC_034385.1	NC_034385.1	2098	M148_0.6	6	2104	GCF_002117635.1	Picornaviridae	IV	Human cosavirus F strain PK5006 polyprotein gene	+	PABPN1
NC_034385.1	NC_034385.1	2711	M148_0.6	6	2717	GCF_002117635.1	Picornaviridae	IV	Human cosavirus F strain PK5006 polyprotein gene	+	PABPN1
NC_034385.1	NC_034385.1	2744	M148_0.6	6	2750	GCF_002117635.1	Picornaviridae	IV	Human cosavirus F strain PK5006 polyprotein gene	+	PABPN1
NC_034385.1	NC_034385.1	2848	M148_0.6	6	2854	GCF_002117635.1	Picornaviridae	IV	Human cosavirus F strain PK5006 polyprotein gene	+	PABPN1
NC_034385.1	NC_034385.1	3340	M148_0.6	6	3346	GCF_002117635.1	Picornaviridae	IV	Human cosavirus F strain PK5006 polyprotein gene	+	PABPN1
NC_034385.1	NC_034385.1	3342	M148_0.6	6	3348	GCF_002117635.1	Picornaviridae	IV	Human cosavirus F strain PK5006 polyprotein gene	+	PABPN1
NC_034385.1	NC_034385.1	3757	M148_0.6	6	3763	GCF_002117635.1	Picornaviridae	IV	Human cosavirus F strain PK5006 polyprotein gene	+	PABPN1
NC_034385.1	NC_034385.1	3823	M148_0.6	6	3829	GCF_002117635.1	Picornaviridae	IV	Human cosavirus F strain PK5006 polyprotein gene	+	PABPN1
NC_034385.1	NC_034385.1	4134	M148_0.6	6	4140	GCF_002117635.1	Picornaviridae	IV	Human cosavirus F strain PK5006 polyprotein gene	+	PABPN1
NC_034385.1	NC_034385.1	4148	M148_0.6	6	4154	GCF_002117635.1	Picornaviridae	IV	Human cosavirus F strain PK5006 polyprotein gene	+	PABPN1
NC_034385.1	NC_034385.1	4171	M148_0.6	6	4177	GCF_002117635.1	Picornaviridae	IV	Human cosavirus F strain PK5006 polyprotein gene	+	PABPN1
NC_034385.1	NC_034385.1	4200	M148_0.6	6	4206	GCF_002117635.1	Picornaviridae	IV	Human cosavirus F strain PK5006 polyprotein gene	+	PABPN1
NC_034385.1	NC_034385.1	4281	M148_0.6	6	4287	GCF_002117635.1	Picornaviridae	IV	Human cosavirus F strain PK5006 polyprotein gene	+	PABPN1
NC_034385.1	NC_034385.1	4284	M148_0.6	6	4290	GCF_002117635.1	Picornaviridae	IV	Human cosavirus F strain PK5006 polyprotein gene	+	PABPN1
NC_034385.1	NC_034385.1	4459	M148_0.6	6	4465	GCF_002117635.1	Picornaviridae	IV	Human cosavirus F strain PK5006 polyprotein gene	+	PABPN1
NC_034385.1	NC_034385.1	4587	M148_0.6	6	4593	GCF_002117635.1	Picornaviridae	IV	Human cosavirus F strain PK5006 polyprotein gene	+	PABPN1
NC_034385.1	NC_034385.1	4590	M148_0.6	6	4596	GCF_002117635.1	Picornaviridae	IV	Human cosavirus F strain PK5006 polyprotein gene	+	PABPN1
NC_034385.1	NC_034385.1	5225	M148_0.6	6	5231	GCF_002117635.1	Picornaviridae	IV	Human cosavirus F strain PK5006 polyprotein gene	+	PABPN1
NC_034385.1	NC_034385.1	5240	M148_0.6	6	5246	GCF_002117635.1	Picornaviridae	IV	Human cosavirus F strain PK5006 polyprotein gene	+	PABPN1
NC_034385.1	NC_034385.1	5546	M148_0.6	6	5552	GCF_002117635.1	Picornaviridae	IV	Human cosavirus F strain PK5006 polyprotein gene	+	PABPN1
NC_034385.1	NC_034385.1	5662	M148_0.6	6	5668	GCF_002117635.1	Picornaviridae	IV	Human cosavirus F strain PK5006 polyprotein gene	+	PABPN1
NC_034385.1	NC_034385.1	5962	M148_0.6	6	5968	GCF_002117635.1	Picornaviridae	IV	Human cosavirus F strain PK5006 polyprotein gene	+	PABPN1
NC_034385.1	NC_034385.1	6326	M148_0.6	6	6332	GCF_002117635.1	Picornaviridae	IV	Human cosavirus F strain PK5006 polyprotein gene	+	PABPN1
NC_034385.1	NC_034385.1	6329	M148_0.6	6	6335	GCF_002117635.1	Picornaviridae	IV	Human cosavirus F strain PK5006 polyprotein gene	+	PABPN1
NC_034385.1	NC_034385.1	804	M148_0.6	6	810	GCF_002117635.1	Picornaviridae	IV	Human cosavirus F strain PK5006 polyprotein gene	-	PABPN1
NC_034385.1	NC_034385.1	1305	M148_0.6	6	1311	GCF_002117635.1	Picornaviridae	IV	Human cosavirus F strain PK5006 polyprotein gene	-	PABPN1
NC_034385.1	NC_034385.1	2880	M148_0.6	6	2886	GCF_002117635.1	Picornaviridae	IV	Human cosavirus F strain PK5006 polyprotein gene	-	PABPN1
NC_034385.1	NC_034385.1	3475	M148_0.6	6	3481	GCF_002117635.1	Picornaviridae	IV	Human cosavirus F strain PK5006 polyprotein gene	-	PABPN1
NC_034385.1	NC_034385.1	3996	M148_0.6	6	4002	GCF_002117635.1	Picornaviridae	IV	Human cosavirus F strain PK5006 polyprotein gene	-	PABPN1
NC_034385.1	NC_034385.1	4041	M148_0.6	6	4047	GCF_002117635.1	Picornaviridae	IV	Human cosavirus F strain PK5006 polyprotein gene	-	PABPN1
NC_034385.1	NC_034385.1	4146	M148_0.6	6	4152	GCF_002117635.1	Picornaviridae	IV	Human cosavirus F strain PK5006 polyprotein gene	-	PABPN1
NC_034385.1	NC_034385.1	4673	M148_0.6	6	4679	GCF_002117635.1	Picornaviridae	IV	Human cosavirus F strain PK5006 polyprotein gene	-	PABPN1
NC_034385.1	NC_034385.1	5007	M148_0.6	6	5013	GCF_002117635.1	Picornaviridae	IV	Human cosavirus F strain PK5006 polyprotein gene	-	PABPN1
NC_034385.1	NC_034385.1	5197	M148_0.6	6	5203	GCF_002117635.1	Picornaviridae	IV	Human cosavirus F strain PK5006 polyprotein gene	-	PABPN1
NC_034385.1	NC_034385.1	5310	M148_0.6	6	5316	GCF_002117635.1	Picornaviridae	IV	Human cosavirus F strain PK5006 polyprotein gene	-	PABPN1
NC_035758.1	NC_035758.1	2024	M148_0.6	6	2030	GCF_002285025.1	Astroviridae	IV	Bastrovirus 7	+	PABPN1
NC_035758.1	NC_035758.1	3647	M148_0.6	6	3653	GCF_002285025.1	Astroviridae	IV	Bastrovirus 7	+	PABPN1
NC_035758.1	NC_035758.1	3391	M148_0.6	6	3397	GCF_002285025.1	Astroviridae	IV	Bastrovirus 7	-	PABPN1
NC_035758.1	NC_035758.1	3394	M148_0.6	6	3400	GCF_002285025.1	Astroviridae	IV	Bastrovirus 7	-	PABPN1
NC_035758.1	NC_035758.1	5527	M148_0.6	6	5533	GCF_002285025.1	Astroviridae	IV	Bastrovirus 7	-	PABPN1
NC_035758.1	NC_035758.1	6225	M148_0.6	6	6231	GCF_002285025.1	Astroviridae	IV	Bastrovirus 7	-	PABPN1
NC_038307.1	NC_038307.1	764	M148_0.6	6	770	GCF_002816685.1	Picornaviridae	IV	Coxsackievirus B3 mRNA	+	PABPN1
NC_038307.1	NC_038307.1	912	M148_0.6	6	918	GCF_002816685.1	Picornaviridae	IV	Coxsackievirus B3 mRNA	+	PABPN1
NC_038307.1	NC_038307.1	1163	M148_0.6	6	1169	GCF_002816685.1	Picornaviridae	IV	Coxsackievirus B3 mRNA	+	PABPN1
NC_038307.1	NC_038307.1	1404	M148_0.6	6	1410	GCF_002816685.1	Picornaviridae	IV	Coxsackievirus B3 mRNA	+	PABPN1
NC_038307.1	NC_038307.1	4355	M148_0.6	6	4361	GCF_002816685.1	Picornaviridae	IV	Coxsackievirus B3 mRNA	+	PABPN1
NC_038307.1	NC_038307.1	4358	M148_0.6	6	4364	GCF_002816685.1	Picornaviridae	IV	Coxsackievirus B3 mRNA	+	PABPN1
NC_038307.1	NC_038307.1	4659	M148_0.6	6	4665	GCF_002816685.1	Picornaviridae	IV	Coxsackievirus B3 mRNA	+	PABPN1
NC_038307.1	NC_038307.1	4924	M148_0.6	6	4930	GCF_002816685.1	Picornaviridae	IV	Coxsackievirus B3 mRNA	+	PABPN1
NC_038307.1	NC_038307.1	5145	M148_0.6	6	5151	GCF_002816685.1	Picornaviridae	IV	Coxsackievirus B3 mRNA	+	PABPN1
NC_038307.1	NC_038307.1	6287	M148_0.6	6	6293	GCF_002816685.1	Picornaviridae	IV	Coxsackievirus B3 mRNA	+	PABPN1
NC_038307.1	NC_038307.1	6308	M148_0.6	6	6314	GCF_002816685.1	Picornaviridae	IV	Coxsackievirus B3 mRNA	+	PABPN1
NC_038307.1	NC_038307.1	6384	M148_0.6	6	6390	GCF_002816685.1	Picornaviridae	IV	Coxsackievirus B3 mRNA	+	PABPN1
NC_038307.1	NC_038307.1	836	M148_0.6	6	842	GCF_002816685.1	Picornaviridae	IV	Coxsackievirus B3 mRNA	-	PABPN1
NC_038308.1	NC_038308.1	2336	M148_0.6	6	2342	GCF_002816725.1	Picornaviridae	IV	Human enterovirus 68 strain Fermon	+	PABPN1
NC_038308.1	NC_038308.1	2540	M148_0.6	6	2546	GCF_002816725.1	Picornaviridae	IV	Human enterovirus 68 strain Fermon	+	PABPN1
NC_038308.1	NC_038308.1	2635	M148_0.6	6	2641	GCF_002816725.1	Picornaviridae	IV	Human enterovirus 68 strain Fermon	+	PABPN1
NC_038308.1	NC_038308.1	2733	M148_0.6	6	2739	GCF_002816725.1	Picornaviridae	IV	Human enterovirus 68 strain Fermon	+	PABPN1
NC_038308.1	NC_038308.1	3034	M148_0.6	6	3040	GCF_002816725.1	Picornaviridae	IV	Human enterovirus 68 strain Fermon	+	PABPN1
NC_038308.1	NC_038308.1	3380	M148_0.6	6	3386	GCF_002816725.1	Picornaviridae	IV	Human enterovirus 68 strain Fermon	+	PABPN1
NC_038308.1	NC_038308.1	3935	M148_0.6	6	3941	GCF_002816725.1	Picornaviridae	IV	Human enterovirus 68 strain Fermon	+	PABPN1
NC_038308.1	NC_038308.1	4120	M148_0.6	6	4126	GCF_002816725.1	Picornaviridae	IV	Human enterovirus 68 strain Fermon	+	PABPN1
NC_038308.1	NC_038308.1	4220	M148_0.6	6	4226	GCF_002816725.1	Picornaviridae	IV	Human enterovirus 68 strain Fermon	+	PABPN1
NC_038308.1	NC_038308.1	4347	M148_0.6	6	4353	GCF_002816725.1	Picornaviridae	IV	Human enterovirus 68 strain Fermon	+	PABPN1
NC_038308.1	NC_038308.1	4366	M148_0.6	6	4372	GCF_002816725.1	Picornaviridae	IV	Human enterovirus 68 strain Fermon	+	PABPN1
NC_038308.1	NC_038308.1	4369	M148_0.6	6	4375	GCF_002816725.1	Picornaviridae	IV	Human enterovirus 68 strain Fermon	+	PABPN1
NC_038308.1	NC_038308.1	4493	M148_0.6	6	4499	GCF_002816725.1	Picornaviridae	IV	Human enterovirus 68 strain Fermon	+	PABPN1
NC_038308.1	NC_038308.1	4890	M148_0.6	6	4896	GCF_002816725.1	Picornaviridae	IV	Human enterovirus 68 strain Fermon	+	PABPN1
NC_038308.1	NC_038308.1	5158	M148_0.6	6	5164	GCF_002816725.1	Picornaviridae	IV	Human enterovirus 68 strain Fermon	+	PABPN1
NC_038308.1	NC_038308.1	5204	M148_0.6	6	5210	GCF_002816725.1	Picornaviridae	IV	Human enterovirus 68 strain Fermon	+	PABPN1
NC_038308.1	NC_038308.1	5410	M148_0.6	6	5416	GCF_002816725.1	Picornaviridae	IV	Human enterovirus 68 strain Fermon	+	PABPN1
NC_038308.1	NC_038308.1	5944	M148_0.6	6	5950	GCF_002816725.1	Picornaviridae	IV	Human enterovirus 68 strain Fermon	+	PABPN1
NC_038308.1	NC_038308.1	6047	M148_0.6	6	6053	GCF_002816725.1	Picornaviridae	IV	Human enterovirus 68 strain Fermon	+	PABPN1
NC_038308.1	NC_038308.1	6286	M148_0.6	6	6292	GCF_002816725.1	Picornaviridae	IV	Human enterovirus 68 strain Fermon	+	PABPN1
NC_038308.1	NC_038308.1	6289	M148_0.6	6	6295	GCF_002816725.1	Picornaviridae	IV	Human enterovirus 68 strain Fermon	+	PABPN1
NC_038308.1	NC_038308.1	6744	M148_0.6	6	6750	GCF_002816725.1	Picornaviridae	IV	Human enterovirus 68 strain Fermon	+	PABPN1
NC_038308.1	NC_038308.1	7035	M148_0.6	6	7041	GCF_002816725.1	Picornaviridae	IV	Human enterovirus 68 strain Fermon	+	PABPN1
NC_038308.1	NC_038308.1	7187	M148_0.6	6	7193	GCF_002816725.1	Picornaviridae	IV	Human enterovirus 68 strain Fermon	+	PABPN1
NC_038308.1	NC_038308.1	7212	M148_0.6	6	7218	GCF_002816725.1	Picornaviridae	IV	Human enterovirus 68 strain Fermon	+	PABPN1
NC_038308.1	NC_038308.1	662	M148_0.6	6	668	GCF_002816725.1	Picornaviridae	IV	Human enterovirus 68 strain Fermon	-	PABPN1
NC_038308.1	NC_038308.1	1276	M148_0.6	6	1282	GCF_002816725.1	Picornaviridae	IV	Human enterovirus 68 strain Fermon	-	PABPN1
NC_038308.1	NC_038308.1	4643	M148_0.6	6	4649	GCF_002816725.1	Picornaviridae	IV	Human enterovirus 68 strain Fermon	-	PABPN1
NC_038308.1	NC_038308.1	4755	M148_0.6	6	4761	GCF_002816725.1	Picornaviridae	IV	Human enterovirus 68 strain Fermon	-	PABPN1
NC_038308.1	NC_038308.1	5664	M148_0.6	6	5670	GCF_002816725.1	Picornaviridae	IV	Human enterovirus 68 strain Fermon	-	PABPN1
NC_039218.1	NC_039218.1	70	M148_0.6	6	76	GCF_002820625.1	Flaviviridae	IV	Kyasanur forest disease virus polyprotein gene	+	PABPN1
NC_039218.1	NC_039218.1	270	M148_0.6	6	276	GCF_002820625.1	Flaviviridae	IV	Kyasanur forest disease virus polyprotein gene	+	PABPN1
NC_039218.1	NC_039218.1	273	M148_0.6	6	279	GCF_002820625.1	Flaviviridae	IV	Kyasanur forest disease virus polyprotein gene	+	PABPN1
NC_039218.1	NC_039218.1	518	M148_0.6	6	524	GCF_002820625.1	Flaviviridae	IV	Kyasanur forest disease virus polyprotein gene	+	PABPN1
NC_039218.1	NC_039218.1	1213	M148_0.6	6	1219	GCF_002820625.1	Flaviviridae	IV	Kyasanur forest disease virus polyprotein gene	+	PABPN1
NC_039218.1	NC_039218.1	1351	M148_0.6	6	1357	GCF_002820625.1	Flaviviridae	IV	Kyasanur forest disease virus polyprotein gene	+	PABPN1
NC_039218.1	NC_039218.1	2053	M148_0.6	6	2059	GCF_002820625.1	Flaviviridae	IV	Kyasanur forest disease virus polyprotein gene	+	PABPN1
NC_039218.1	NC_039218.1	2468	M148_0.6	6	2474	GCF_002820625.1	Flaviviridae	IV	Kyasanur forest disease virus polyprotein gene	+	PABPN1
NC_039218.1	NC_039218.1	2604	M148_0.6	6	2610	GCF_002820625.1	Flaviviridae	IV	Kyasanur forest disease virus polyprotein gene	+	PABPN1
NC_039218.1	NC_039218.1	4990	M148_0.6	6	4996	GCF_002820625.1	Flaviviridae	IV	Kyasanur forest disease virus polyprotein gene	+	PABPN1
NC_039218.1	NC_039218.1	6061	M148_0.6	6	6067	GCF_002820625.1	Flaviviridae	IV	Kyasanur forest disease virus polyprotein gene	+	PABPN1
NC_039218.1	NC_039218.1	7733	M148_0.6	6	7739	GCF_002820625.1	Flaviviridae	IV	Kyasanur forest disease virus polyprotein gene	+	PABPN1
NC_039218.1	NC_039218.1	8345	M148_0.6	6	8351	GCF_002820625.1	Flaviviridae	IV	Kyasanur forest disease virus polyprotein gene	+	PABPN1
NC_039218.1	NC_039218.1	8704	M148_0.6	6	8710	GCF_002820625.1	Flaviviridae	IV	Kyasanur forest disease virus polyprotein gene	+	PABPN1
NC_039218.1	NC_039218.1	8917	M148_0.6	6	8923	GCF_002820625.1	Flaviviridae	IV	Kyasanur forest disease virus polyprotein gene	+	PABPN1
NC_039218.1	NC_039218.1	9327	M148_0.6	6	9333	GCF_002820625.1	Flaviviridae	IV	Kyasanur forest disease virus polyprotein gene	+	PABPN1
NC_039218.1	NC_039218.1	1243	M148_0.6	6	1249	GCF_002820625.1	Flaviviridae	IV	Kyasanur forest disease virus polyprotein gene	-	PABPN1
NC_039218.1	NC_039218.1	3169	M148_0.6	6	3175	GCF_002820625.1	Flaviviridae	IV	Kyasanur forest disease virus polyprotein gene	-	PABPN1
NC_039218.1	NC_039218.1	5887	M148_0.6	6	5893	GCF_002820625.1	Flaviviridae	IV	Kyasanur forest disease virus polyprotein gene	-	PABPN1
NC_039218.1	NC_039218.1	6456	M148_0.6	6	6462	GCF_002820625.1	Flaviviridae	IV	Kyasanur forest disease virus polyprotein gene	-	PABPN1
NC_039218.1	NC_039218.1	7537	M148_0.6	6	7543	GCF_002820625.1	Flaviviridae	IV	Kyasanur forest disease virus polyprotein gene	-	PABPN1
NC_038426.1	NC_038426.1	4313	M148_0.6	6	4319	GCF_002820785.1	Flaviviridae	IV	Hepacivirus B polypeptide gene	+	PABPN1
NC_038426.1	NC_038426.1	4903	M148_0.6	6	4909	GCF_002820785.1	Flaviviridae	IV	Hepacivirus B polypeptide gene	+	PABPN1
NC_038426.1	NC_038426.1	5268	M148_0.6	6	5274	GCF_002820785.1	Flaviviridae	IV	Hepacivirus B polypeptide gene	+	PABPN1
NC_038426.1	NC_038426.1	7235	M148_0.6	6	7241	GCF_002820785.1	Flaviviridae	IV	Hepacivirus B polypeptide gene	+	PABPN1
NC_038426.1	NC_038426.1	7405	M148_0.6	6	7411	GCF_002820785.1	Flaviviridae	IV	Hepacivirus B polypeptide gene	+	PABPN1
NC_038426.1	NC_038426.1	7778	M148_0.6	6	7784	GCF_002820785.1	Flaviviridae	IV	Hepacivirus B polypeptide gene	+	PABPN1
NC_038426.1	NC_038426.1	8625	M148_0.6	6	8631	GCF_002820785.1	Flaviviridae	IV	Hepacivirus B polypeptide gene	+	PABPN1
NC_038426.1	NC_038426.1	8953	M148_0.6	6	8959	GCF_002820785.1	Flaviviridae	IV	Hepacivirus B polypeptide gene	+	PABPN1
NC_038426.1	NC_038426.1	2902	M148_0.6	6	2908	GCF_002820785.1	Flaviviridae	IV	Hepacivirus B polypeptide gene	-	PABPN1
NC_038426.1	NC_038426.1	2904	M148_0.6	6	2910	GCF_002820785.1	Flaviviridae	IV	Hepacivirus B polypeptide gene	-	PABPN1
NC_038426.1	NC_038426.1	4276	M148_0.6	6	4282	GCF_002820785.1	Flaviviridae	IV	Hepacivirus B polypeptide gene	-	PABPN1
NC_038426.1	NC_038426.1	4278	M148_0.6	6	4284	GCF_002820785.1	Flaviviridae	IV	Hepacivirus B polypeptide gene	-	PABPN1
NC_038426.1	NC_038426.1	6096	M148_0.6	6	6102	GCF_002820785.1	Flaviviridae	IV	Hepacivirus B polypeptide gene	-	PABPN1
NC_038426.1	NC_038426.1	6251	M148_0.6	6	6257	GCF_002820785.1	Flaviviridae	IV	Hepacivirus B polypeptide gene	-	PABPN1
NC_038426.1	NC_038426.1	6762	M148_0.6	6	6768	GCF_002820785.1	Flaviviridae	IV	Hepacivirus B polypeptide gene	-	PABPN1
NC_038426.1	NC_038426.1	7806	M148_0.6	6	7812	GCF_002820785.1	Flaviviridae	IV	Hepacivirus B polypeptide gene	-	PABPN1
NC_038426.1	NC_038426.1	8831	M148_0.6	6	8837	GCF_002820785.1	Flaviviridae	IV	Hepacivirus B polypeptide gene	-	PABPN1
NC_038436.1	NC_038436.1	6144	M148_0.6	6	6150	GCF_002821385.1	Flaviviridae	IV	Human hepegivirus isolate AK-790 polyprotein gene	+	PABPN1
NC_038436.1	NC_038436.1	7426	M148_0.6	6	7432	GCF_002821385.1	Flaviviridae	IV	Human hepegivirus isolate AK-790 polyprotein gene	+	PABPN1
NC_038436.1	NC_038436.1	7554	M148_0.6	6	7560	GCF_002821385.1	Flaviviridae	IV	Human hepegivirus isolate AK-790 polyprotein gene	+	PABPN1
NC_038436.1	NC_038436.1	7561	M148_0.6	6	7567	GCF_002821385.1	Flaviviridae	IV	Human hepegivirus isolate AK-790 polyprotein gene	+	PABPN1
NC_038436.1	NC_038436.1	7564	M148_0.6	6	7570	GCF_002821385.1	Flaviviridae	IV	Human hepegivirus isolate AK-790 polyprotein gene	+	PABPN1
NC_038436.1	NC_038436.1	8151	M148_0.6	6	8157	GCF_002821385.1	Flaviviridae	IV	Human hepegivirus isolate AK-790 polyprotein gene	+	PABPN1
NC_038436.1	NC_038436.1	8295	M148_0.6	6	8301	GCF_002821385.1	Flaviviridae	IV	Human hepegivirus isolate AK-790 polyprotein gene	+	PABPN1
NC_038436.1	NC_038436.1	8552	M148_0.6	6	8558	GCF_002821385.1	Flaviviridae	IV	Human hepegivirus isolate AK-790 polyprotein gene	+	PABPN1
NC_038436.1	NC_038436.1	2597	M148_0.6	6	2603	GCF_002821385.1	Flaviviridae	IV	Human hepegivirus isolate AK-790 polyprotein gene	-	PABPN1
NC_038436.1	NC_038436.1	2633	M148_0.6	6	2639	GCF_002821385.1	Flaviviridae	IV	Human hepegivirus isolate AK-790 polyprotein gene	-	PABPN1
NC_038436.1	NC_038436.1	3331	M148_0.6	6	3337	GCF_002821385.1	Flaviviridae	IV	Human hepegivirus isolate AK-790 polyprotein gene	-	PABPN1
NC_038436.1	NC_038436.1	4402	M148_0.6	6	4408	GCF_002821385.1	Flaviviridae	IV	Human hepegivirus isolate AK-790 polyprotein gene	-	PABPN1
NC_038436.1	NC_038436.1	4804	M148_0.6	6	4810	GCF_002821385.1	Flaviviridae	IV	Human hepegivirus isolate AK-790 polyprotein gene	-	PABPN1
NC_038436.1	NC_038436.1	6524	M148_0.6	6	6530	GCF_002821385.1	Flaviviridae	IV	Human hepegivirus isolate AK-790 polyprotein gene	-	PABPN1
NC_038436.1	NC_038436.1	6529	M148_0.6	6	6535	GCF_002821385.1	Flaviviridae	IV	Human hepegivirus isolate AK-790 polyprotein gene	-	PABPN1
NC_038436.1	NC_038436.1	7120	M148_0.6	6	7126	GCF_002821385.1	Flaviviridae	IV	Human hepegivirus isolate AK-790 polyprotein gene	-	PABPN1
NC_038436.1	NC_038436.1	7360	M148_0.6	6	7366	GCF_002821385.1	Flaviviridae	IV	Human hepegivirus isolate AK-790 polyprotein gene	-	PABPN1
NC_038436.1	NC_038436.1	7578	M148_0.6	6	7584	GCF_002821385.1	Flaviviridae	IV	Human hepegivirus isolate AK-790 polyprotein gene	-	PABPN1
NC_038436.1	NC_038436.1	8517	M148_0.6	6	8523	GCF_002821385.1	Flaviviridae	IV	Human hepegivirus isolate AK-790 polyprotein gene	-	PABPN1
NC_038436.1	NC_038436.1	8918	M148_0.6	6	8924	GCF_002821385.1	Flaviviridae	IV	Human hepegivirus isolate AK-790 polyprotein gene	-	PABPN1
NC_038436.1	NC_038436.1	8920	M148_0.6	6	8926	GCF_002821385.1	Flaviviridae	IV	Human hepegivirus isolate AK-790 polyprotein gene	-	PABPN1
NC_040776.1	NC_040776.1	40	M148_0.6	6	46	GCF_004128575.1	Flaviviridae	IV	Rocio virus strain SPH 34675	+	PABPN1
NC_040776.1	NC_040776.1	343	M148_0.6	6	349	GCF_004128575.1	Flaviviridae	IV	Rocio virus strain SPH 34675	+	PABPN1
NC_040776.1	NC_040776.1	2914	M148_0.6	6	2920	GCF_004128575.1	Flaviviridae	IV	Rocio virus strain SPH 34675	+	PABPN1
NC_040776.1	NC_040776.1	3215	M148_0.6	6	3221	GCF_004128575.1	Flaviviridae	IV	Rocio virus strain SPH 34675	+	PABPN1
NC_040776.1	NC_040776.1	4083	M148_0.6	6	4089	GCF_004128575.1	Flaviviridae	IV	Rocio virus strain SPH 34675	+	PABPN1
NC_040776.1	NC_040776.1	5095	M148_0.6	6	5101	GCF_004128575.1	Flaviviridae	IV	Rocio virus strain SPH 34675	+	PABPN1
NC_040776.1	NC_040776.1	5138	M148_0.6	6	5144	GCF_004128575.1	Flaviviridae	IV	Rocio virus strain SPH 34675	+	PABPN1
NC_040776.1	NC_040776.1	6171	M148_0.6	6	6177	GCF_004128575.1	Flaviviridae	IV	Rocio virus strain SPH 34675	+	PABPN1
NC_040776.1	NC_040776.1	6659	M148_0.6	6	6665	GCF_004128575.1	Flaviviridae	IV	Rocio virus strain SPH 34675	+	PABPN1
NC_040776.1	NC_040776.1	7398	M148_0.6	6	7404	GCF_004128575.1	Flaviviridae	IV	Rocio virus strain SPH 34675	+	PABPN1
NC_040776.1	NC_040776.1	7401	M148_0.6	6	7407	GCF_004128575.1	Flaviviridae	IV	Rocio virus strain SPH 34675	+	PABPN1
NC_040776.1	NC_040776.1	9033	M148_0.6	6	9039	GCF_004128575.1	Flaviviridae	IV	Rocio virus strain SPH 34675	+	PABPN1
NC_040776.1	NC_040776.1	9409	M148_0.6	6	9415	GCF_004128575.1	Flaviviridae	IV	Rocio virus strain SPH 34675	+	PABPN1
NC_040776.1	NC_040776.1	10427	M148_0.6	6	10433	GCF_004128575.1	Flaviviridae	IV	Rocio virus strain SPH 34675	+	PABPN1
NC_040776.1	NC_040776.1	1085	M148_0.6	6	1091	GCF_004128575.1	Flaviviridae	IV	Rocio virus strain SPH 34675	-	PABPN1
NC_040776.1	NC_040776.1	2739	M148_0.6	6	2745	GCF_004128575.1	Flaviviridae	IV	Rocio virus strain SPH 34675	-	PABPN1
NC_040776.1	NC_040776.1	3944	M148_0.6	6	3950	GCF_004128575.1	Flaviviridae	IV	Rocio virus strain SPH 34675	-	PABPN1
NC_040776.1	NC_040776.1	8364	M148_0.6	6	8370	GCF_004128575.1	Flaviviridae	IV	Rocio virus strain SPH 34675	-	PABPN1
NC_040776.1	NC_040776.1	8369	M148_0.6	6	8375	GCF_004128575.1	Flaviviridae	IV	Rocio virus strain SPH 34675	-	PABPN1
NC_045512.2	NC_045512.2	293	M148_0.6	6	299	GCF_009858895.2	Coronaviridae	IV	Severe acute respiratory syndrome coronavirus 2 isolate Wuhan-Hu-1	+	PABPN1
NC_045512.2	NC_045512.2	738	M148_0.6	6	744	GCF_009858895.2	Coronaviridae	IV	Severe acute respiratory syndrome coronavirus 2 isolate Wuhan-Hu-1	+	PABPN1
NC_045512.2	NC_045512.2	1001	M148_0.6	6	1007	GCF_009858895.2	Coronaviridae	IV	Severe acute respiratory syndrome coronavirus 2 isolate Wuhan-Hu-1	+	PABPN1
NC_045512.2	NC_045512.2	1130	M148_0.6	6	1136	GCF_009858895.2	Coronaviridae	IV	Severe acute respiratory syndrome coronavirus 2 isolate Wuhan-Hu-1	+	PABPN1
NC_045512.2	NC_045512.2	1133	M148_0.6	6	1139	GCF_009858895.2	Coronaviridae	IV	Severe acute respiratory syndrome coronavirus 2 isolate Wuhan-Hu-1	+	PABPN1
NC_045512.2	NC_045512.2	1629	M148_0.6	6	1635	GCF_009858895.2	Coronaviridae	IV	Severe acute respiratory syndrome coronavirus 2 isolate Wuhan-Hu-1	+	PABPN1
NC_045512.2	NC_045512.2	2436	M148_0.6	6	2442	GCF_009858895.2	Coronaviridae	IV	Severe acute respiratory syndrome coronavirus 2 isolate Wuhan-Hu-1	+	PABPN1
NC_045512.2	NC_045512.2	2472	M148_0.6	6	2478	GCF_009858895.2	Coronaviridae	IV	Severe acute respiratory syndrome coronavirus 2 isolate Wuhan-Hu-1	+	PABPN1
NC_045512.2	NC_045512.2	2652	M148_0.6	6	2658	GCF_009858895.2	Coronaviridae	IV	Severe acute respiratory syndrome coronavirus 2 isolate Wuhan-Hu-1	+	PABPN1
NC_045512.2	NC_045512.2	3057	M148_0.6	6	3063	GCF_009858895.2	Coronaviridae	IV	Severe acute respiratory syndrome coronavirus 2 isolate Wuhan-Hu-1	+	PABPN1
NC_045512.2	NC_045512.2	3075	M148_0.6	6	3081	GCF_009858895.2	Coronaviridae	IV	Severe acute respiratory syndrome coronavirus 2 isolate Wuhan-Hu-1	+	PABPN1
NC_045512.2	NC_045512.2	3078	M148_0.6	6	3084	GCF_009858895.2	Coronaviridae	IV	Severe acute respiratory syndrome coronavirus 2 isolate Wuhan-Hu-1	+	PABPN1
NC_045512.2	NC_045512.2	3180	M148_0.6	6	3186	GCF_009858895.2	Coronaviridae	IV	Severe acute respiratory syndrome coronavirus 2 isolate Wuhan-Hu-1	+	PABPN1
NC_045512.2	NC_045512.2	3189	M148_0.6	6	3195	GCF_009858895.2	Coronaviridae	IV	Severe acute respiratory syndrome coronavirus 2 isolate Wuhan-Hu-1	+	PABPN1
NC_045512.2	NC_045512.2	3192	M148_0.6	6	3198	GCF_009858895.2	Coronaviridae	IV	Severe acute respiratory syndrome coronavirus 2 isolate Wuhan-Hu-1	+	PABPN1
NC_045512.2	NC_045512.2	3866	M148_0.6	6	3872	GCF_009858895.2	Coronaviridae	IV	Severe acute respiratory syndrome coronavirus 2 isolate Wuhan-Hu-1	+	PABPN1
NC_045512.2	NC_045512.2	3937	M148_0.6	6	3943	GCF_009858895.2	Coronaviridae	IV	Severe acute respiratory syndrome coronavirus 2 isolate Wuhan-Hu-1	+	PABPN1
NC_045512.2	NC_045512.2	3953	M148_0.6	6	3959	GCF_009858895.2	Coronaviridae	IV	Severe acute respiratory syndrome coronavirus 2 isolate Wuhan-Hu-1	+	PABPN1
NC_045512.2	NC_045512.2	4014	M148_0.6	6	4020	GCF_009858895.2	Coronaviridae	IV	Severe acute respiratory syndrome coronavirus 2 isolate Wuhan-Hu-1	+	PABPN1
NC_045512.2	NC_045512.2	4216	M148_0.6	6	4222	GCF_009858895.2	Coronaviridae	IV	Severe acute respiratory syndrome coronavirus 2 isolate Wuhan-Hu-1	+	PABPN1
NC_045512.2	NC_045512.2	4410	M148_0.6	6	4416	GCF_009858895.2	Coronaviridae	IV	Severe acute respiratory syndrome coronavirus 2 isolate Wuhan-Hu-1	+	PABPN1
NC_045512.2	NC_045512.2	5497	M148_0.6	6	5503	GCF_009858895.2	Coronaviridae	IV	Severe acute respiratory syndrome coronavirus 2 isolate Wuhan-Hu-1	+	PABPN1
NC_045512.2	NC_045512.2	5871	M148_0.6	6	5877	GCF_009858895.2	Coronaviridae	IV	Severe acute respiratory syndrome coronavirus 2 isolate Wuhan-Hu-1	+	PABPN1
NC_045512.2	NC_045512.2	6525	M148_0.6	6	6531	GCF_009858895.2	Coronaviridae	IV	Severe acute respiratory syndrome coronavirus 2 isolate Wuhan-Hu-1	+	PABPN1
NC_045512.2	NC_045512.2	7696	M148_0.6	6	7702	GCF_009858895.2	Coronaviridae	IV	Severe acute respiratory syndrome coronavirus 2 isolate Wuhan-Hu-1	+	PABPN1
NC_045512.2	NC_045512.2	7793	M148_0.6	6	7799	GCF_009858895.2	Coronaviridae	IV	Severe acute respiratory syndrome coronavirus 2 isolate Wuhan-Hu-1	+	PABPN1
NC_045512.2	NC_045512.2	8465	M148_0.6	6	8471	GCF_009858895.2	Coronaviridae	IV	Severe acute respiratory syndrome coronavirus 2 isolate Wuhan-Hu-1	+	PABPN1
NC_045512.2	NC_045512.2	9466	M148_0.6	6	9472	GCF_009858895.2	Coronaviridae	IV	Severe acute respiratory syndrome coronavirus 2 isolate Wuhan-Hu-1	+	PABPN1
NC_045512.2	NC_045512.2	10063	M148_0.6	6	10069	GCF_009858895.2	Coronaviridae	IV	Severe acute respiratory syndrome coronavirus 2 isolate Wuhan-Hu-1	+	PABPN1
NC_045512.2	NC_045512.2	10857	M148_0.6	6	10863	GCF_009858895.2	Coronaviridae	IV	Severe acute respiratory syndrome coronavirus 2 isolate Wuhan-Hu-1	+	PABPN1
NC_045512.2	NC_045512.2	10914	M148_0.6	6	10920	GCF_009858895.2	Coronaviridae	IV	Severe acute respiratory syndrome coronavirus 2 isolate Wuhan-Hu-1	+	PABPN1
NC_045512.2	NC_045512.2	10981	M148_0.6	6	10987	GCF_009858895.2	Coronaviridae	IV	Severe acute respiratory syndrome coronavirus 2 isolate Wuhan-Hu-1	+	PABPN1
NC_045512.2	NC_045512.2	11301	M148_0.6	6	11307	GCF_009858895.2	Coronaviridae	IV	Severe acute respiratory syndrome coronavirus 2 isolate Wuhan-Hu-1	+	PABPN1
NC_045512.2	NC_045512.2	12269	M148_0.6	6	12275	GCF_009858895.2	Coronaviridae	IV	Severe acute respiratory syndrome coronavirus 2 isolate Wuhan-Hu-1	+	PABPN1
NC_045512.2	NC_045512.2	13610	M148_0.6	6	13616	GCF_009858895.2	Coronaviridae	IV	Severe acute respiratory syndrome coronavirus 2 isolate Wuhan-Hu-1	+	PABPN1
NC_045512.2	NC_045512.2	13865	M148_0.6	6	13871	GCF_009858895.2	Coronaviridae	IV	Severe acute respiratory syndrome coronavirus 2 isolate Wuhan-Hu-1	+	PABPN1
NC_045512.2	NC_045512.2	13937	M148_0.6	6	13943	GCF_009858895.2	Coronaviridae	IV	Severe acute respiratory syndrome coronavirus 2 isolate Wuhan-Hu-1	+	PABPN1
NC_045512.2	NC_045512.2	14430	M148_0.6	6	14436	GCF_009858895.2	Coronaviridae	IV	Severe acute respiratory syndrome coronavirus 2 isolate Wuhan-Hu-1	+	PABPN1
NC_045512.2	NC_045512.2	15266	M148_0.6	6	15272	GCF_009858895.2	Coronaviridae	IV	Severe acute respiratory syndrome coronavirus 2 isolate Wuhan-Hu-1	+	PABPN1
NC_045512.2	NC_045512.2	17754	M148_0.6	6	17760	GCF_009858895.2	Coronaviridae	IV	Severe acute respiratory syndrome coronavirus 2 isolate Wuhan-Hu-1	+	PABPN1
NC_045512.2	NC_045512.2	18192	M148_0.6	6	18198	GCF_009858895.2	Coronaviridae	IV	Severe acute respiratory syndrome coronavirus 2 isolate Wuhan-Hu-1	+	PABPN1
NC_045512.2	NC_045512.2	19127	M148_0.6	6	19133	GCF_009858895.2	Coronaviridae	IV	Severe acute respiratory syndrome coronavirus 2 isolate Wuhan-Hu-1	+	PABPN1
NC_045512.2	NC_045512.2	19625	M148_0.6	6	19631	GCF_009858895.2	Coronaviridae	IV	Severe acute respiratory syndrome coronavirus 2 isolate Wuhan-Hu-1	+	PABPN1
NC_045512.2	NC_045512.2	19884	M148_0.6	6	19890	GCF_009858895.2	Coronaviridae	IV	Severe acute respiratory syndrome coronavirus 2 isolate Wuhan-Hu-1	+	PABPN1
NC_045512.2	NC_045512.2	20414	M148_0.6	6	20420	GCF_009858895.2	Coronaviridae	IV	Severe acute respiratory syndrome coronavirus 2 isolate Wuhan-Hu-1	+	PABPN1
NC_045512.2	NC_045512.2	20723	M148_0.6	6	20729	GCF_009858895.2	Coronaviridae	IV	Severe acute respiratory syndrome coronavirus 2 isolate Wuhan-Hu-1	+	PABPN1
NC_045512.2	NC_045512.2	21077	M148_0.6	6	21083	GCF_009858895.2	Coronaviridae	IV	Severe acute respiratory syndrome coronavirus 2 isolate Wuhan-Hu-1	+	PABPN1
NC_045512.2	NC_045512.2	21080	M148_0.6	6	21086	GCF_009858895.2	Coronaviridae	IV	Severe acute respiratory syndrome coronavirus 2 isolate Wuhan-Hu-1	+	PABPN1
NC_045512.2	NC_045512.2	21443	M148_0.6	6	21449	GCF_009858895.2	Coronaviridae	IV	Severe acute respiratory syndrome coronavirus 2 isolate Wuhan-Hu-1	+	PABPN1
NC_045512.2	NC_045512.2	21506	M148_0.6	6	21512	GCF_009858895.2	Coronaviridae	IV	Severe acute respiratory syndrome coronavirus 2 isolate Wuhan-Hu-1	+	PABPN1
NC_045512.2	NC_045512.2	22485	M148_0.6	6	22491	GCF_009858895.2	Coronaviridae	IV	Severe acute respiratory syndrome coronavirus 2 isolate Wuhan-Hu-1	+	PABPN1
NC_045512.2	NC_045512.2	23664	M148_0.6	6	23670	GCF_009858895.2	Coronaviridae	IV	Severe acute respiratory syndrome coronavirus 2 isolate Wuhan-Hu-1	+	PABPN1
NC_045512.2	NC_045512.2	24673	M148_0.6	6	24679	GCF_009858895.2	Coronaviridae	IV	Severe acute respiratory syndrome coronavirus 2 isolate Wuhan-Hu-1	+	PABPN1
NC_045512.2	NC_045512.2	24774	M148_0.6	6	24780	GCF_009858895.2	Coronaviridae	IV	Severe acute respiratory syndrome coronavirus 2 isolate Wuhan-Hu-1	+	PABPN1
NC_045512.2	NC_045512.2	24776	M148_0.6	6	24782	GCF_009858895.2	Coronaviridae	IV	Severe acute respiratory syndrome coronavirus 2 isolate Wuhan-Hu-1	+	PABPN1
NC_045512.2	NC_045512.2	25101	M148_0.6	6	25107	GCF_009858895.2	Coronaviridae	IV	Severe acute respiratory syndrome coronavirus 2 isolate Wuhan-Hu-1	+	PABPN1
NC_045512.2	NC_045512.2	25588	M148_0.6	6	25594	GCF_009858895.2	Coronaviridae	IV	Severe acute respiratory syndrome coronavirus 2 isolate Wuhan-Hu-1	+	PABPN1
NC_045512.2	NC_045512.2	25982	M148_0.6	6	25988	GCF_009858895.2	Coronaviridae	IV	Severe acute respiratory syndrome coronavirus 2 isolate Wuhan-Hu-1	+	PABPN1
NC_045512.2	NC_045512.2	27485	M148_0.6	6	27491	GCF_009858895.2	Coronaviridae	IV	Severe acute respiratory syndrome coronavirus 2 isolate Wuhan-Hu-1	+	PABPN1
NC_045512.2	NC_045512.2	27741	M148_0.6	6	27747	GCF_009858895.2	Coronaviridae	IV	Severe acute respiratory syndrome coronavirus 2 isolate Wuhan-Hu-1	+	PABPN1
NC_045512.2	NC_045512.2	28046	M148_0.6	6	28052	GCF_009858895.2	Coronaviridae	IV	Severe acute respiratory syndrome coronavirus 2 isolate Wuhan-Hu-1	+	PABPN1
NC_045512.2	NC_045512.2	28698	M148_0.6	6	28704	GCF_009858895.2	Coronaviridae	IV	Severe acute respiratory syndrome coronavirus 2 isolate Wuhan-Hu-1	+	PABPN1
NC_045512.2	NC_045512.2	29387	M148_0.6	6	29393	GCF_009858895.2	Coronaviridae	IV	Severe acute respiratory syndrome coronavirus 2 isolate Wuhan-Hu-1	+	PABPN1
NC_045512.2	NC_045512.2	29390	M148_0.6	6	29396	GCF_009858895.2	Coronaviridae	IV	Severe acute respiratory syndrome coronavirus 2 isolate Wuhan-Hu-1	+	PABPN1
NC_045512.2	NC_045512.2	29429	M148_0.6	6	29435	GCF_009858895.2	Coronaviridae	IV	Severe acute respiratory syndrome coronavirus 2 isolate Wuhan-Hu-1	+	PABPN1
NC_045512.2	NC_045512.2	446	M148_0.6	6	452	GCF_009858895.2	Coronaviridae	IV	Severe acute respiratory syndrome coronavirus 2 isolate Wuhan-Hu-1	-	PABPN1
NC_045512.2	NC_045512.2	1078	M148_0.6	6	1084	GCF_009858895.2	Coronaviridae	IV	Severe acute respiratory syndrome coronavirus 2 isolate Wuhan-Hu-1	-	PABPN1
NC_045512.2	NC_045512.2	1991	M148_0.6	6	1997	GCF_009858895.2	Coronaviridae	IV	Severe acute respiratory syndrome coronavirus 2 isolate Wuhan-Hu-1	-	PABPN1
NC_045512.2	NC_045512.2	2063	M148_0.6	6	2069	GCF_009858895.2	Coronaviridae	IV	Severe acute respiratory syndrome coronavirus 2 isolate Wuhan-Hu-1	-	PABPN1
NC_045512.2	NC_045512.2	2205	M148_0.6	6	2211	GCF_009858895.2	Coronaviridae	IV	Severe acute respiratory syndrome coronavirus 2 isolate Wuhan-Hu-1	-	PABPN1
NC_045512.2	NC_045512.2	2399	M148_0.6	6	2405	GCF_009858895.2	Coronaviridae	IV	Severe acute respiratory syndrome coronavirus 2 isolate Wuhan-Hu-1	-	PABPN1
NC_045512.2	NC_045512.2	2491	M148_0.6	6	2497	GCF_009858895.2	Coronaviridae	IV	Severe acute respiratory syndrome coronavirus 2 isolate Wuhan-Hu-1	-	PABPN1
NC_045512.2	NC_045512.2	2493	M148_0.6	6	2499	GCF_009858895.2	Coronaviridae	IV	Severe acute respiratory syndrome coronavirus 2 isolate Wuhan-Hu-1	-	PABPN1
NC_045512.2	NC_045512.2	3022	M148_0.6	6	3028	GCF_009858895.2	Coronaviridae	IV	Severe acute respiratory syndrome coronavirus 2 isolate Wuhan-Hu-1	-	PABPN1
NC_045512.2	NC_045512.2	3277	M148_0.6	6	3283	GCF_009858895.2	Coronaviridae	IV	Severe acute respiratory syndrome coronavirus 2 isolate Wuhan-Hu-1	-	PABPN1
NC_045512.2	NC_045512.2	3403	M148_0.6	6	3409	GCF_009858895.2	Coronaviridae	IV	Severe acute respiratory syndrome coronavirus 2 isolate Wuhan-Hu-1	-	PABPN1
NC_045512.2	NC_045512.2	3438	M148_0.6	6	3444	GCF_009858895.2	Coronaviridae	IV	Severe acute respiratory syndrome coronavirus 2 isolate Wuhan-Hu-1	-	PABPN1
NC_045512.2	NC_045512.2	3455	M148_0.6	6	3461	GCF_009858895.2	Coronaviridae	IV	Severe acute respiratory syndrome coronavirus 2 isolate Wuhan-Hu-1	-	PABPN1
NC_045512.2	NC_045512.2	3491	M148_0.6	6	3497	GCF_009858895.2	Coronaviridae	IV	Severe acute respiratory syndrome coronavirus 2 isolate Wuhan-Hu-1	-	PABPN1
NC_045512.2	NC_045512.2	3597	M148_0.6	6	3603	GCF_009858895.2	Coronaviridae	IV	Severe acute respiratory syndrome coronavirus 2 isolate Wuhan-Hu-1	-	PABPN1
NC_045512.2	NC_045512.2	3600	M148_0.6	6	3606	GCF_009858895.2	Coronaviridae	IV	Severe acute respiratory syndrome coronavirus 2 isolate Wuhan-Hu-1	-	PABPN1
NC_045512.2	NC_045512.2	4071	M148_0.6	6	4077	GCF_009858895.2	Coronaviridae	IV	Severe acute respiratory syndrome coronavirus 2 isolate Wuhan-Hu-1	-	PABPN1
NC_045512.2	NC_045512.2	4194	M148_0.6	6	4200	GCF_009858895.2	Coronaviridae	IV	Severe acute respiratory syndrome coronavirus 2 isolate Wuhan-Hu-1	-	PABPN1
NC_045512.2	NC_045512.2	5154	M148_0.6	6	5160	GCF_009858895.2	Coronaviridae	IV	Severe acute respiratory syndrome coronavirus 2 isolate Wuhan-Hu-1	-	PABPN1
NC_045512.2	NC_045512.2	6083	M148_0.6	6	6089	GCF_009858895.2	Coronaviridae	IV	Severe acute respiratory syndrome coronavirus 2 isolate Wuhan-Hu-1	-	PABPN1
NC_045512.2	NC_045512.2	6565	M148_0.6	6	6571	GCF_009858895.2	Coronaviridae	IV	Severe acute respiratory syndrome coronavirus 2 isolate Wuhan-Hu-1	-	PABPN1
NC_045512.2	NC_045512.2	6796	M148_0.6	6	6802	GCF_009858895.2	Coronaviridae	IV	Severe acute respiratory syndrome coronavirus 2 isolate Wuhan-Hu-1	-	PABPN1
NC_045512.2	NC_045512.2	7514	M148_0.6	6	7520	GCF_009858895.2	Coronaviridae	IV	Severe acute respiratory syndrome coronavirus 2 isolate Wuhan-Hu-1	-	PABPN1
NC_045512.2	NC_045512.2	7576	M148_0.6	6	7582	GCF_009858895.2	Coronaviridae	IV	Severe acute respiratory syndrome coronavirus 2 isolate Wuhan-Hu-1	-	PABPN1
NC_045512.2	NC_045512.2	7814	M148_0.6	6	7820	GCF_009858895.2	Coronaviridae	IV	Severe acute respiratory syndrome coronavirus 2 isolate Wuhan-Hu-1	-	PABPN1
NC_045512.2	NC_045512.2	8163	M148_0.6	6	8169	GCF_009858895.2	Coronaviridae	IV	Severe acute respiratory syndrome coronavirus 2 isolate Wuhan-Hu-1	-	PABPN1
NC_045512.2	NC_045512.2	8327	M148_0.6	6	8333	GCF_009858895.2	Coronaviridae	IV	Severe acute respiratory syndrome coronavirus 2 isolate Wuhan-Hu-1	-	PABPN1
NC_045512.2	NC_045512.2	8421	M148_0.6	6	8427	GCF_009858895.2	Coronaviridae	IV	Severe acute respiratory syndrome coronavirus 2 isolate Wuhan-Hu-1	-	PABPN1
NC_045512.2	NC_045512.2	9916	M148_0.6	6	9922	GCF_009858895.2	Coronaviridae	IV	Severe acute respiratory syndrome coronavirus 2 isolate Wuhan-Hu-1	-	PABPN1
NC_045512.2	NC_045512.2	10528	M148_0.6	6	10534	GCF_009858895.2	Coronaviridae	IV	Severe acute respiratory syndrome coronavirus 2 isolate Wuhan-Hu-1	-	PABPN1
NC_045512.2	NC_045512.2	11528	M148_0.6	6	11534	GCF_009858895.2	Coronaviridae	IV	Severe acute respiratory syndrome coronavirus 2 isolate Wuhan-Hu-1	-	PABPN1
NC_045512.2	NC_045512.2	12595	M148_0.6	6	12601	GCF_009858895.2	Coronaviridae	IV	Severe acute respiratory syndrome coronavirus 2 isolate Wuhan-Hu-1	-	PABPN1
NC_045512.2	NC_045512.2	12878	M148_0.6	6	12884	GCF_009858895.2	Coronaviridae	IV	Severe acute respiratory syndrome coronavirus 2 isolate Wuhan-Hu-1	-	PABPN1
NC_045512.2	NC_045512.2	15139	M148_0.6	6	15145	GCF_009858895.2	Coronaviridae	IV	Severe acute respiratory syndrome coronavirus 2 isolate Wuhan-Hu-1	-	PABPN1
NC_045512.2	NC_045512.2	18246	M148_0.6	6	18252	GCF_009858895.2	Coronaviridae	IV	Severe acute respiratory syndrome coronavirus 2 isolate Wuhan-Hu-1	-	PABPN1
NC_045512.2	NC_045512.2	18330	M148_0.6	6	18336	GCF_009858895.2	Coronaviridae	IV	Severe acute respiratory syndrome coronavirus 2 isolate Wuhan-Hu-1	-	PABPN1
NC_045512.2	NC_045512.2	18825	M148_0.6	6	18831	GCF_009858895.2	Coronaviridae	IV	Severe acute respiratory syndrome coronavirus 2 isolate Wuhan-Hu-1	-	PABPN1
NC_045512.2	NC_045512.2	19372	M148_0.6	6	19378	GCF_009858895.2	Coronaviridae	IV	Severe acute respiratory syndrome coronavirus 2 isolate Wuhan-Hu-1	-	PABPN1
NC_045512.2	NC_045512.2	20272	M148_0.6	6	20278	GCF_009858895.2	Coronaviridae	IV	Severe acute respiratory syndrome coronavirus 2 isolate Wuhan-Hu-1	-	PABPN1
NC_045512.2	NC_045512.2	20583	M148_0.6	6	20589	GCF_009858895.2	Coronaviridae	IV	Severe acute respiratory syndrome coronavirus 2 isolate Wuhan-Hu-1	-	PABPN1
NC_045512.2	NC_045512.2	21276	M148_0.6	6	21282	GCF_009858895.2	Coronaviridae	IV	Severe acute respiratory syndrome coronavirus 2 isolate Wuhan-Hu-1	-	PABPN1
NC_045512.2	NC_045512.2	22174	M148_0.6	6	22180	GCF_009858895.2	Coronaviridae	IV	Severe acute respiratory syndrome coronavirus 2 isolate Wuhan-Hu-1	-	PABPN1
NC_045512.2	NC_045512.2	22479	M148_0.6	6	22485	GCF_009858895.2	Coronaviridae	IV	Severe acute respiratory syndrome coronavirus 2 isolate Wuhan-Hu-1	-	PABPN1
NC_045512.2	NC_045512.2	22623	M148_0.6	6	22629	GCF_009858895.2	Coronaviridae	IV	Severe acute respiratory syndrome coronavirus 2 isolate Wuhan-Hu-1	-	PABPN1
NC_045512.2	NC_045512.2	22637	M148_0.6	6	22643	GCF_009858895.2	Coronaviridae	IV	Severe acute respiratory syndrome coronavirus 2 isolate Wuhan-Hu-1	-	PABPN1
NC_045512.2	NC_045512.2	22696	M148_0.6	6	22702	GCF_009858895.2	Coronaviridae	IV	Severe acute respiratory syndrome coronavirus 2 isolate Wuhan-Hu-1	-	PABPN1
NC_045512.2	NC_045512.2	22966	M148_0.6	6	22972	GCF_009858895.2	Coronaviridae	IV	Severe acute respiratory syndrome coronavirus 2 isolate Wuhan-Hu-1	-	PABPN1
NC_045512.2	NC_045512.2	23201	M148_0.6	6	23207	GCF_009858895.2	Coronaviridae	IV	Severe acute respiratory syndrome coronavirus 2 isolate Wuhan-Hu-1	-	PABPN1
NC_045512.2	NC_045512.2	23701	M148_0.6	6	23707	GCF_009858895.2	Coronaviridae	IV	Severe acute respiratory syndrome coronavirus 2 isolate Wuhan-Hu-1	-	PABPN1
NC_045512.2	NC_045512.2	24036	M148_0.6	6	24042	GCF_009858895.2	Coronaviridae	IV	Severe acute respiratory syndrome coronavirus 2 isolate Wuhan-Hu-1	-	PABPN1
NC_045512.2	NC_045512.2	24710	M148_0.6	6	24716	GCF_009858895.2	Coronaviridae	IV	Severe acute respiratory syndrome coronavirus 2 isolate Wuhan-Hu-1	-	PABPN1
NC_045512.2	NC_045512.2	25156	M148_0.6	6	25162	GCF_009858895.2	Coronaviridae	IV	Severe acute respiratory syndrome coronavirus 2 isolate Wuhan-Hu-1	-	PABPN1
NC_045512.2	NC_045512.2	25159	M148_0.6	6	25165	GCF_009858895.2	Coronaviridae	IV	Severe acute respiratory syndrome coronavirus 2 isolate Wuhan-Hu-1	-	PABPN1
NC_045512.2	NC_045512.2	27414	M148_0.6	6	27420	GCF_009858895.2	Coronaviridae	IV	Severe acute respiratory syndrome coronavirus 2 isolate Wuhan-Hu-1	-	PABPN1
NC_045512.2	NC_045512.2	27993	M148_0.6	6	27999	GCF_009858895.2	Coronaviridae	IV	Severe acute respiratory syndrome coronavirus 2 isolate Wuhan-Hu-1	-	PABPN1
NC_045512.2	NC_045512.2	28195	M148_0.6	6	28201	GCF_009858895.2	Coronaviridae	IV	Severe acute respiratory syndrome coronavirus 2 isolate Wuhan-Hu-1	-	PABPN1
NC_045512.2	NC_045512.2	28198	M148_0.6	6	28204	GCF_009858895.2	Coronaviridae	IV	Severe acute respiratory syndrome coronavirus 2 isolate Wuhan-Hu-1	-	PABPN1
NC_045512.2	NC_045512.2	29270	M148_0.6	6	29276	GCF_009858895.2	Coronaviridae	IV	Severe acute respiratory syndrome coronavirus 2 isolate Wuhan-Hu-1	-	PABPN1
NC_045512.2	NC_045512.2	29719	M148_0.6	6	29725	GCF_009858895.2	Coronaviridae	IV	Severe acute respiratory syndrome coronavirus 2 isolate Wuhan-Hu-1	-	PABPN1
NC_002204.1	NC_002204.1	582	M148_0.6	6	588	GCF_000820495.2	Orthomyxoviridae	V	Influenza B virus RNA 1	+	PABPN1
NC_002204.1	NC_002204.1	623	M148_0.6	6	629	GCF_000820495.2	Orthomyxoviridae	V	Influenza B virus RNA 1	+	PABPN1
NC_002204.1	NC_002204.1	643	M148_0.6	6	649	GCF_000820495.2	Orthomyxoviridae	V	Influenza B virus RNA 1	+	PABPN1
NC_002204.1	NC_002204.1	674	M148_0.6	6	680	GCF_000820495.2	Orthomyxoviridae	V	Influenza B virus RNA 1	+	PABPN1
NC_002204.1	NC_002204.1	728	M148_0.6	6	734	GCF_000820495.2	Orthomyxoviridae	V	Influenza B virus RNA 1	+	PABPN1
NC_002204.1	NC_002204.1	731	M148_0.6	6	737	GCF_000820495.2	Orthomyxoviridae	V	Influenza B virus RNA 1	+	PABPN1
NC_002204.1	NC_002204.1	849	M148_0.6	6	855	GCF_000820495.2	Orthomyxoviridae	V	Influenza B virus RNA 1	+	PABPN1
NC_002204.1	NC_002204.1	1103	M148_0.6	6	1109	GCF_000820495.2	Orthomyxoviridae	V	Influenza B virus RNA 1	+	PABPN1
NC_002204.1	NC_002204.1	1375	M148_0.6	6	1381	GCF_000820495.2	Orthomyxoviridae	V	Influenza B virus RNA 1	+	PABPN1
NC_002204.1	NC_002204.1	1452	M148_0.6	6	1458	GCF_000820495.2	Orthomyxoviridae	V	Influenza B virus RNA 1	+	PABPN1
NC_002204.1	NC_002204.1	1455	M148_0.6	6	1461	GCF_000820495.2	Orthomyxoviridae	V	Influenza B virus RNA 1	+	PABPN1
NC_002204.1	NC_002204.1	1974	M148_0.6	6	1980	GCF_000820495.2	Orthomyxoviridae	V	Influenza B virus RNA 1	+	PABPN1
NC_002204.1	NC_002204.1	2224	M148_0.6	6	2230	GCF_000820495.2	Orthomyxoviridae	V	Influenza B virus RNA 1	+	PABPN1
NC_002204.1	NC_002204.1	1393	M148_0.6	6	1399	GCF_000820495.2	Orthomyxoviridae	V	Influenza B virus RNA 1	-	PABPN1
NC_002204.1	NC_002204.1	1804	M148_0.6	6	1810	GCF_000820495.2	Orthomyxoviridae	V	Influenza B virus RNA 1	-	PABPN1
NC_002204.1	NC_002204.1	1898	M148_0.6	6	1904	GCF_000820495.2	Orthomyxoviridae	V	Influenza B virus RNA 1	-	PABPN1
NC_002204.1	NC_002204.1	2322	M148_0.6	6	2328	GCF_000820495.2	Orthomyxoviridae	V	Influenza B virus RNA 1	-	PABPN1
NC_002204.1	NC_002204.1	2325	M148_0.6	6	2331	GCF_000820495.2	Orthomyxoviridae	V	Influenza B virus RNA 1	-	PABPN1
NC_002205.1	NC_002205.1	99	M148_0.6	6	105	GCF_000820495.2	Orthomyxoviridae	V	Influenza B virus RNA 1	+	PABPN1
NC_002205.1	NC_002205.1	124	M148_0.6	6	130	GCF_000820495.2	Orthomyxoviridae	V	Influenza B virus RNA 1	+	PABPN1
NC_002205.1	NC_002205.1	429	M148_0.6	6	435	GCF_000820495.2	Orthomyxoviridae	V	Influenza B virus RNA 1	+	PABPN1
NC_002205.1	NC_002205.1	432	M148_0.6	6	438	GCF_000820495.2	Orthomyxoviridae	V	Influenza B virus RNA 1	+	PABPN1
NC_002205.1	NC_002205.1	563	M148_0.6	6	569	GCF_000820495.2	Orthomyxoviridae	V	Influenza B virus RNA 1	+	PABPN1
NC_002205.1	NC_002205.1	566	M148_0.6	6	572	GCF_000820495.2	Orthomyxoviridae	V	Influenza B virus RNA 1	+	PABPN1
NC_002205.1	NC_002205.1	570	M148_0.6	6	576	GCF_000820495.2	Orthomyxoviridae	V	Influenza B virus RNA 1	+	PABPN1
NC_002205.1	NC_002205.1	575	M148_0.6	6	581	GCF_000820495.2	Orthomyxoviridae	V	Influenza B virus RNA 1	+	PABPN1
NC_002205.1	NC_002205.1	807	M148_0.6	6	813	GCF_000820495.2	Orthomyxoviridae	V	Influenza B virus RNA 1	+	PABPN1
NC_002205.1	NC_002205.1	1060	M148_0.6	6	1066	GCF_000820495.2	Orthomyxoviridae	V	Influenza B virus RNA 1	+	PABPN1
NC_002205.1	NC_002205.1	1082	M148_0.6	6	1088	GCF_000820495.2	Orthomyxoviridae	V	Influenza B virus RNA 1	+	PABPN1
NC_002205.1	NC_002205.1	1481	M148_0.6	6	1487	GCF_000820495.2	Orthomyxoviridae	V	Influenza B virus RNA 1	+	PABPN1
NC_002205.1	NC_002205.1	1703	M148_0.6	6	1709	GCF_000820495.2	Orthomyxoviridae	V	Influenza B virus RNA 1	+	PABPN1
NC_002205.1	NC_002205.1	1706	M148_0.6	6	1712	GCF_000820495.2	Orthomyxoviridae	V	Influenza B virus RNA 1	+	PABPN1
NC_002205.1	NC_002205.1	1759	M148_0.6	6	1765	GCF_000820495.2	Orthomyxoviridae	V	Influenza B virus RNA 1	+	PABPN1
NC_002205.1	NC_002205.1	2168	M148_0.6	6	2174	GCF_000820495.2	Orthomyxoviridae	V	Influenza B virus RNA 1	+	PABPN1
NC_002205.1	NC_002205.1	2223	M148_0.6	6	2229	GCF_000820495.2	Orthomyxoviridae	V	Influenza B virus RNA 1	+	PABPN1
NC_002205.1	NC_002205.1	613	M148_0.6	6	619	GCF_000820495.2	Orthomyxoviridae	V	Influenza B virus RNA 1	-	PABPN1
NC_002205.1	NC_002205.1	1045	M148_0.6	6	1051	GCF_000820495.2	Orthomyxoviridae	V	Influenza B virus RNA 1	-	PABPN1
NC_002205.1	NC_002205.1	1092	M148_0.6	6	1098	GCF_000820495.2	Orthomyxoviridae	V	Influenza B virus RNA 1	-	PABPN1
NC_002205.1	NC_002205.1	1948	M148_0.6	6	1954	GCF_000820495.2	Orthomyxoviridae	V	Influenza B virus RNA 1	-	PABPN1
NC_002206.1	NC_002206.1	203	M148_0.6	6	209	GCF_000820495.2	Orthomyxoviridae	V	Influenza B virus RNA 1	+	PABPN1
NC_002206.1	NC_002206.1	400	M148_0.6	6	406	GCF_000820495.2	Orthomyxoviridae	V	Influenza B virus RNA 1	+	PABPN1
NC_002206.1	NC_002206.1	407	M148_0.6	6	413	GCF_000820495.2	Orthomyxoviridae	V	Influenza B virus RNA 1	+	PABPN1
NC_002206.1	NC_002206.1	578	M148_0.6	6	584	GCF_000820495.2	Orthomyxoviridae	V	Influenza B virus RNA 1	+	PABPN1
NC_002206.1	NC_002206.1	1069	M148_0.6	6	1075	GCF_000820495.2	Orthomyxoviridae	V	Influenza B virus RNA 1	+	PABPN1
NC_002206.1	NC_002206.1	1163	M148_0.6	6	1169	GCF_000820495.2	Orthomyxoviridae	V	Influenza B virus RNA 1	+	PABPN1
NC_002206.1	NC_002206.1	1646	M148_0.6	6	1652	GCF_000820495.2	Orthomyxoviridae	V	Influenza B virus RNA 1	+	PABPN1
NC_002206.1	NC_002206.1	1719	M148_0.6	6	1725	GCF_000820495.2	Orthomyxoviridae	V	Influenza B virus RNA 1	+	PABPN1
NC_002206.1	NC_002206.1	2003	M148_0.6	6	2009	GCF_000820495.2	Orthomyxoviridae	V	Influenza B virus RNA 1	+	PABPN1
NC_002206.1	NC_002206.1	2129	M148_0.6	6	2135	GCF_000820495.2	Orthomyxoviridae	V	Influenza B virus RNA 1	+	PABPN1
NC_002207.1	NC_002207.1	560	M148_0.6	6	566	GCF_000820495.2	Orthomyxoviridae	V	Influenza B virus RNA 1	+	PABPN1
NC_002207.1	NC_002207.1	779	M148_0.6	6	785	GCF_000820495.2	Orthomyxoviridae	V	Influenza B virus RNA 1	+	PABPN1
NC_002207.1	NC_002207.1	1473	M148_0.6	6	1479	GCF_000820495.2	Orthomyxoviridae	V	Influenza B virus RNA 1	+	PABPN1
NC_002207.1	NC_002207.1	1483	M148_0.6	6	1489	GCF_000820495.2	Orthomyxoviridae	V	Influenza B virus RNA 1	+	PABPN1
NC_002207.1	NC_002207.1	277	M148_0.6	6	283	GCF_000820495.2	Orthomyxoviridae	V	Influenza B virus RNA 1	-	PABPN1
NC_002207.1	NC_002207.1	1472	M148_0.6	6	1478	GCF_000820495.2	Orthomyxoviridae	V	Influenza B virus RNA 1	-	PABPN1
NC_002207.1	NC_002207.1	1861	M148_0.6	6	1867	GCF_000820495.2	Orthomyxoviridae	V	Influenza B virus RNA 1	-	PABPN1
NC_002208.1	NC_002208.1	110	M148_0.6	6	116	GCF_000820495.2	Orthomyxoviridae	V	Influenza B virus RNA 1	+	PABPN1
NC_002208.1	NC_002208.1	256	M148_0.6	6	262	GCF_000820495.2	Orthomyxoviridae	V	Influenza B virus RNA 1	+	PABPN1
NC_002208.1	NC_002208.1	283	M148_0.6	6	289	GCF_000820495.2	Orthomyxoviridae	V	Influenza B virus RNA 1	+	PABPN1
NC_002208.1	NC_002208.1	430	M148_0.6	6	436	GCF_000820495.2	Orthomyxoviridae	V	Influenza B virus RNA 1	+	PABPN1
NC_002208.1	NC_002208.1	445	M148_0.6	6	451	GCF_000820495.2	Orthomyxoviridae	V	Influenza B virus RNA 1	+	PABPN1
NC_002208.1	NC_002208.1	448	M148_0.6	6	454	GCF_000820495.2	Orthomyxoviridae	V	Influenza B virus RNA 1	+	PABPN1
NC_002208.1	NC_002208.1	578	M148_0.6	6	584	GCF_000820495.2	Orthomyxoviridae	V	Influenza B virus RNA 1	+	PABPN1
NC_002208.1	NC_002208.1	581	M148_0.6	6	587	GCF_000820495.2	Orthomyxoviridae	V	Influenza B virus RNA 1	+	PABPN1
NC_002208.1	NC_002208.1	759	M148_0.6	6	765	GCF_000820495.2	Orthomyxoviridae	V	Influenza B virus RNA 1	+	PABPN1
NC_002208.1	NC_002208.1	889	M148_0.6	6	895	GCF_000820495.2	Orthomyxoviridae	V	Influenza B virus RNA 1	+	PABPN1
NC_002208.1	NC_002208.1	989	M148_0.6	6	995	GCF_000820495.2	Orthomyxoviridae	V	Influenza B virus RNA 1	+	PABPN1
NC_002208.1	NC_002208.1	1190	M148_0.6	6	1196	GCF_000820495.2	Orthomyxoviridae	V	Influenza B virus RNA 1	+	PABPN1
NC_002208.1	NC_002208.1	1500	M148_0.6	6	1506	GCF_000820495.2	Orthomyxoviridae	V	Influenza B virus RNA 1	+	PABPN1
NC_002208.1	NC_002208.1	1585	M148_0.6	6	1591	GCF_000820495.2	Orthomyxoviridae	V	Influenza B virus RNA 1	+	PABPN1
NC_002208.1	NC_002208.1	1615	M148_0.6	6	1621	GCF_000820495.2	Orthomyxoviridae	V	Influenza B virus RNA 1	+	PABPN1
NC_002208.1	NC_002208.1	145	M148_0.6	6	151	GCF_000820495.2	Orthomyxoviridae	V	Influenza B virus RNA 1	-	PABPN1
NC_002208.1	NC_002208.1	939	M148_0.6	6	945	GCF_000820495.2	Orthomyxoviridae	V	Influenza B virus RNA 1	-	PABPN1
NC_002208.1	NC_002208.1	1820	M148_0.6	6	1826	GCF_000820495.2	Orthomyxoviridae	V	Influenza B virus RNA 1	-	PABPN1
NC_002209.1	NC_002209.1	256	M148_0.6	6	262	GCF_000820495.2	Orthomyxoviridae	V	Influenza B virus RNA 1	+	PABPN1
NC_002209.1	NC_002209.1	424	M148_0.6	6	430	GCF_000820495.2	Orthomyxoviridae	V	Influenza B virus RNA 1	+	PABPN1
NC_002209.1	NC_002209.1	838	M148_0.6	6	844	GCF_000820495.2	Orthomyxoviridae	V	Influenza B virus RNA 1	+	PABPN1
NC_002209.1	NC_002209.1	947	M148_0.6	6	953	GCF_000820495.2	Orthomyxoviridae	V	Influenza B virus RNA 1	+	PABPN1
NC_002209.1	NC_002209.1	1261	M148_0.6	6	1267	GCF_000820495.2	Orthomyxoviridae	V	Influenza B virus RNA 1	+	PABPN1
NC_002209.1	NC_002209.1	1354	M148_0.6	6	1360	GCF_000820495.2	Orthomyxoviridae	V	Influenza B virus RNA 1	+	PABPN1
NC_002209.1	NC_002209.1	271	M148_0.6	6	277	GCF_000820495.2	Orthomyxoviridae	V	Influenza B virus RNA 1	-	PABPN1
NC_002210.1	NC_002210.1	68	M148_0.6	6	74	GCF_000820495.2	Orthomyxoviridae	V	Influenza B virus RNA 1	+	PABPN1
NC_002210.1	NC_002210.1	243	M148_0.6	6	249	GCF_000820495.2	Orthomyxoviridae	V	Influenza B virus RNA 1	+	PABPN1
NC_002210.1	NC_002210.1	298	M148_0.6	6	304	GCF_000820495.2	Orthomyxoviridae	V	Influenza B virus RNA 1	+	PABPN1
NC_002210.1	NC_002210.1	324	M148_0.6	6	330	GCF_000820495.2	Orthomyxoviridae	V	Influenza B virus RNA 1	+	PABPN1
NC_002210.1	NC_002210.1	333	M148_0.6	6	339	GCF_000820495.2	Orthomyxoviridae	V	Influenza B virus RNA 1	+	PABPN1
NC_002210.1	NC_002210.1	608	M148_0.6	6	614	GCF_000820495.2	Orthomyxoviridae	V	Influenza B virus RNA 1	+	PABPN1
NC_002210.1	NC_002210.1	629	M148_0.6	6	635	GCF_000820495.2	Orthomyxoviridae	V	Influenza B virus RNA 1	+	PABPN1
NC_002210.1	NC_002210.1	679	M148_0.6	6	685	GCF_000820495.2	Orthomyxoviridae	V	Influenza B virus RNA 1	+	PABPN1
NC_002210.1	NC_002210.1	863	M148_0.6	6	869	GCF_000820495.2	Orthomyxoviridae	V	Influenza B virus RNA 1	+	PABPN1
NC_002210.1	NC_002210.1	981	M148_0.6	6	987	GCF_000820495.2	Orthomyxoviridae	V	Influenza B virus RNA 1	+	PABPN1
NC_002211.1	NC_002211.1	270	M148_0.6	6	276	GCF_000820495.2	Orthomyxoviridae	V	Influenza B virus RNA 1	+	PABPN1
NC_002211.1	NC_002211.1	437	M148_0.6	6	443	GCF_000820495.2	Orthomyxoviridae	V	Influenza B virus RNA 1	+	PABPN1
NC_002211.1	NC_002211.1	440	M148_0.6	6	446	GCF_000820495.2	Orthomyxoviridae	V	Influenza B virus RNA 1	+	PABPN1
NC_002211.1	NC_002211.1	511	M148_0.6	6	517	GCF_000820495.2	Orthomyxoviridae	V	Influenza B virus RNA 1	+	PABPN1
NC_002211.1	NC_002211.1	740	M148_0.6	6	746	GCF_000820495.2	Orthomyxoviridae	V	Influenza B virus RNA 1	+	PABPN1
NC_002211.1	NC_002211.1	869	M148_0.6	6	875	GCF_000820495.2	Orthomyxoviridae	V	Influenza B virus RNA 1	+	PABPN1
NC_002211.1	NC_002211.1	919	M148_0.6	6	925	GCF_000820495.2	Orthomyxoviridae	V	Influenza B virus RNA 1	+	PABPN1
NC_014397.1	NC_014397.1	950	M148_0.6	6	956	GCF_000847345.1	Phenuiviridae	V	Rift Valley fever virus	+	PABPN1
NC_014397.1	NC_014397.1	2194	M148_0.6	6	2200	GCF_000847345.1	Phenuiviridae	V	Rift Valley fever virus	+	PABPN1
NC_014397.1	NC_014397.1	2309	M148_0.6	6	2315	GCF_000847345.1	Phenuiviridae	V	Rift Valley fever virus	+	PABPN1
NC_014397.1	NC_014397.1	2312	M148_0.6	6	2318	GCF_000847345.1	Phenuiviridae	V	Rift Valley fever virus	+	PABPN1
NC_014397.1	NC_014397.1	2350	M148_0.6	6	2356	GCF_000847345.1	Phenuiviridae	V	Rift Valley fever virus	+	PABPN1
NC_014397.1	NC_014397.1	4378	M148_0.6	6	4384	GCF_000847345.1	Phenuiviridae	V	Rift Valley fever virus	+	PABPN1
NC_014397.1	NC_014397.1	4427	M148_0.6	6	4433	GCF_000847345.1	Phenuiviridae	V	Rift Valley fever virus	+	PABPN1
NC_014397.1	NC_014397.1	4570	M148_0.6	6	4576	GCF_000847345.1	Phenuiviridae	V	Rift Valley fever virus	+	PABPN1
NC_014397.1	NC_014397.1	4627	M148_0.6	6	4633	GCF_000847345.1	Phenuiviridae	V	Rift Valley fever virus	+	PABPN1
NC_014397.1	NC_014397.1	4678	M148_0.6	6	4684	GCF_000847345.1	Phenuiviridae	V	Rift Valley fever virus	+	PABPN1
NC_014397.1	NC_014397.1	4819	M148_0.6	6	4825	GCF_000847345.1	Phenuiviridae	V	Rift Valley fever virus	+	PABPN1
NC_014397.1	NC_014397.1	4895	M148_0.6	6	4901	GCF_000847345.1	Phenuiviridae	V	Rift Valley fever virus	+	PABPN1
NC_014397.1	NC_014397.1	5258	M148_0.6	6	5264	GCF_000847345.1	Phenuiviridae	V	Rift Valley fever virus	+	PABPN1
NC_014397.1	NC_014397.1	5354	M148_0.6	6	5360	GCF_000847345.1	Phenuiviridae	V	Rift Valley fever virus	+	PABPN1
NC_014397.1	NC_014397.1	6224	M148_0.6	6	6230	GCF_000847345.1	Phenuiviridae	V	Rift Valley fever virus	+	PABPN1
NC_014397.1	NC_014397.1	389	M148_0.6	6	395	GCF_000847345.1	Phenuiviridae	V	Rift Valley fever virus	-	PABPN1
NC_014397.1	NC_014397.1	2144	M148_0.6	6	2150	GCF_000847345.1	Phenuiviridae	V	Rift Valley fever virus	-	PABPN1
NC_014397.1	NC_014397.1	4694	M148_0.6	6	4700	GCF_000847345.1	Phenuiviridae	V	Rift Valley fever virus	-	PABPN1
NC_014397.1	NC_014397.1	4741	M148_0.6	6	4747	GCF_000847345.1	Phenuiviridae	V	Rift Valley fever virus	-	PABPN1
NC_014396.1	NC_014396.1	97	M148_0.6	6	103	GCF_000847345.1	Phenuiviridae	V	Rift Valley fever virus	+	PABPN1
NC_014396.1	NC_014396.1	1917	M148_0.6	6	1923	GCF_000847345.1	Phenuiviridae	V	Rift Valley fever virus	+	PABPN1
NC_014396.1	NC_014396.1	2546	M148_0.6	6	2552	GCF_000847345.1	Phenuiviridae	V	Rift Valley fever virus	+	PABPN1
NC_014396.1	NC_014396.1	2548	M148_0.6	6	2554	GCF_000847345.1	Phenuiviridae	V	Rift Valley fever virus	+	PABPN1
NC_014396.1	NC_014396.1	3256	M148_0.6	6	3262	GCF_000847345.1	Phenuiviridae	V	Rift Valley fever virus	+	PABPN1
NC_014396.1	NC_014396.1	54	M148_0.6	6	60	GCF_000847345.1	Phenuiviridae	V	Rift Valley fever virus	-	PABPN1
NC_014396.1	NC_014396.1	342	M148_0.6	6	348	GCF_000847345.1	Phenuiviridae	V	Rift Valley fever virus	-	PABPN1
NC_014396.1	NC_014396.1	424	M148_0.6	6	430	GCF_000847345.1	Phenuiviridae	V	Rift Valley fever virus	-	PABPN1
NC_014396.1	NC_014396.1	1153	M148_0.6	6	1159	GCF_000847345.1	Phenuiviridae	V	Rift Valley fever virus	-	PABPN1
NC_014396.1	NC_014396.1	2266	M148_0.6	6	2272	GCF_000847345.1	Phenuiviridae	V	Rift Valley fever virus	-	PABPN1
NC_014395.1	NC_014395.1	636	M148_0.6	6	642	GCF_000847345.1	Phenuiviridae	V	Rift Valley fever virus	+	PABPN1
NC_014395.1	NC_014395.1	201	M148_0.6	6	207	GCF_000847345.1	Phenuiviridae	V	Rift Valley fever virus	-	PABPN1
NC_014395.1	NC_014395.1	601	M148_0.6	6	607	GCF_000847345.1	Phenuiviridae	V	Rift Valley fever virus	-	PABPN1
NC_014395.1	NC_014395.1	672	M148_0.6	6	678	GCF_000847345.1	Phenuiviridae	V	Rift Valley fever virus	-	PABPN1
NC_030692.1	NC_030692.1	200	M148_0.6	6	206	GCF_000847565.3	Bornaviridae	V	Borna disease virus 2	+	PABPN1
NC_030692.1	NC_030692.1	412	M148_0.6	6	418	GCF_000847565.3	Bornaviridae	V	Borna disease virus 2	+	PABPN1
NC_030692.1	NC_030692.1	538	M148_0.6	6	544	GCF_000847565.3	Bornaviridae	V	Borna disease virus 2	+	PABPN1
NC_030692.1	NC_030692.1	983	M148_0.6	6	989	GCF_000847565.3	Bornaviridae	V	Borna disease virus 2	+	PABPN1
NC_030692.1	NC_030692.1	1315	M148_0.6	6	1321	GCF_000847565.3	Bornaviridae	V	Borna disease virus 2	+	PABPN1
NC_030692.1	NC_030692.1	1540	M148_0.6	6	1546	GCF_000847565.3	Bornaviridae	V	Borna disease virus 2	+	PABPN1
NC_030692.1	NC_030692.1	7329	M148_0.6	6	7335	GCF_000847565.3	Bornaviridae	V	Borna disease virus 2	+	PABPN1
NC_030692.1	NC_030692.1	2391	M148_0.6	6	2397	GCF_000847565.3	Bornaviridae	V	Borna disease virus 2	-	PABPN1
NC_030692.1	NC_030692.1	3085	M148_0.6	6	3091	GCF_000847565.3	Bornaviridae	V	Borna disease virus 2	-	PABPN1
NC_030692.1	NC_030692.1	3751	M148_0.6	6	3757	GCF_000847565.3	Bornaviridae	V	Borna disease virus 2	-	PABPN1
NC_030692.1	NC_030692.1	6650	M148_0.6	6	6656	GCF_000847565.3	Bornaviridae	V	Borna disease virus 2	-	PABPN1
NC_030692.1	NC_030692.1	6652	M148_0.6	6	6658	GCF_000847565.3	Bornaviridae	V	Borna disease virus 2	-	PABPN1
NC_030692.1	NC_030692.1	7152	M148_0.6	6	7158	GCF_000847565.3	Bornaviridae	V	Borna disease virus 2	-	PABPN1
NC_030692.1	NC_030692.1	8873	M148_0.6	6	8879	GCF_000847565.3	Bornaviridae	V	Borna disease virus 2	-	PABPN1
NC_002549.1	NC_002549.1	10	M148_0.6	6	16	GCF_000848505.1	Filoviridae	V	Zaire ebolavirus isolate Ebola virus/H.sapiens-tc/COD/1976/Yambuku-Mayinga	+	PABPN1
NC_002549.1	NC_002549.1	17	M148_0.6	6	23	GCF_000848505.1	Filoviridae	V	Zaire ebolavirus isolate Ebola virus/H.sapiens-tc/COD/1976/Yambuku-Mayinga	+	PABPN1
NC_002549.1	NC_002549.1	433	M148_0.6	6	439	GCF_000848505.1	Filoviridae	V	Zaire ebolavirus isolate Ebola virus/H.sapiens-tc/COD/1976/Yambuku-Mayinga	+	PABPN1
NC_002549.1	NC_002549.1	485	M148_0.6	6	491	GCF_000848505.1	Filoviridae	V	Zaire ebolavirus isolate Ebola virus/H.sapiens-tc/COD/1976/Yambuku-Mayinga	+	PABPN1
NC_002549.1	NC_002549.1	960	M148_0.6	6	966	GCF_000848505.1	Filoviridae	V	Zaire ebolavirus isolate Ebola virus/H.sapiens-tc/COD/1976/Yambuku-Mayinga	+	PABPN1
NC_002549.1	NC_002549.1	1235	M148_0.6	6	1241	GCF_000848505.1	Filoviridae	V	Zaire ebolavirus isolate Ebola virus/H.sapiens-tc/COD/1976/Yambuku-Mayinga	+	PABPN1
NC_002549.1	NC_002549.1	1583	M148_0.6	6	1589	GCF_000848505.1	Filoviridae	V	Zaire ebolavirus isolate Ebola virus/H.sapiens-tc/COD/1976/Yambuku-Mayinga	+	PABPN1
NC_002549.1	NC_002549.1	1586	M148_0.6	6	1592	GCF_000848505.1	Filoviridae	V	Zaire ebolavirus isolate Ebola virus/H.sapiens-tc/COD/1976/Yambuku-Mayinga	+	PABPN1
NC_002549.1	NC_002549.1	1610	M148_0.6	6	1616	GCF_000848505.1	Filoviridae	V	Zaire ebolavirus isolate Ebola virus/H.sapiens-tc/COD/1976/Yambuku-Mayinga	+	PABPN1
NC_002549.1	NC_002549.1	1613	M148_0.6	6	1619	GCF_000848505.1	Filoviridae	V	Zaire ebolavirus isolate Ebola virus/H.sapiens-tc/COD/1976/Yambuku-Mayinga	+	PABPN1
NC_002549.1	NC_002549.1	1660	M148_0.6	6	1666	GCF_000848505.1	Filoviridae	V	Zaire ebolavirus isolate Ebola virus/H.sapiens-tc/COD/1976/Yambuku-Mayinga	+	PABPN1
NC_002549.1	NC_002549.1	1662	M148_0.6	6	1668	GCF_000848505.1	Filoviridae	V	Zaire ebolavirus isolate Ebola virus/H.sapiens-tc/COD/1976/Yambuku-Mayinga	+	PABPN1
NC_002549.1	NC_002549.1	1991	M148_0.6	6	1997	GCF_000848505.1	Filoviridae	V	Zaire ebolavirus isolate Ebola virus/H.sapiens-tc/COD/1976/Yambuku-Mayinga	+	PABPN1
NC_002549.1	NC_002549.1	2113	M148_0.6	6	2119	GCF_000848505.1	Filoviridae	V	Zaire ebolavirus isolate Ebola virus/H.sapiens-tc/COD/1976/Yambuku-Mayinga	+	PABPN1
NC_002549.1	NC_002549.1	2315	M148_0.6	6	2321	GCF_000848505.1	Filoviridae	V	Zaire ebolavirus isolate Ebola virus/H.sapiens-tc/COD/1976/Yambuku-Mayinga	+	PABPN1
NC_002549.1	NC_002549.1	2574	M148_0.6	6	2580	GCF_000848505.1	Filoviridae	V	Zaire ebolavirus isolate Ebola virus/H.sapiens-tc/COD/1976/Yambuku-Mayinga	+	PABPN1
NC_002549.1	NC_002549.1	3018	M148_0.6	6	3024	GCF_000848505.1	Filoviridae	V	Zaire ebolavirus isolate Ebola virus/H.sapiens-tc/COD/1976/Yambuku-Mayinga	+	PABPN1
NC_002549.1	NC_002549.1	3105	M148_0.6	6	3111	GCF_000848505.1	Filoviridae	V	Zaire ebolavirus isolate Ebola virus/H.sapiens-tc/COD/1976/Yambuku-Mayinga	+	PABPN1
NC_002549.1	NC_002549.1	3108	M148_0.6	6	3114	GCF_000848505.1	Filoviridae	V	Zaire ebolavirus isolate Ebola virus/H.sapiens-tc/COD/1976/Yambuku-Mayinga	+	PABPN1
NC_002549.1	NC_002549.1	3877	M148_0.6	6	3883	GCF_000848505.1	Filoviridae	V	Zaire ebolavirus isolate Ebola virus/H.sapiens-tc/COD/1976/Yambuku-Mayinga	+	PABPN1
NC_002549.1	NC_002549.1	3971	M148_0.6	6	3977	GCF_000848505.1	Filoviridae	V	Zaire ebolavirus isolate Ebola virus/H.sapiens-tc/COD/1976/Yambuku-Mayinga	+	PABPN1
NC_002549.1	NC_002549.1	4050	M148_0.6	6	4056	GCF_000848505.1	Filoviridae	V	Zaire ebolavirus isolate Ebola virus/H.sapiens-tc/COD/1976/Yambuku-Mayinga	+	PABPN1
NC_002549.1	NC_002549.1	4400	M148_0.6	6	4406	GCF_000848505.1	Filoviridae	V	Zaire ebolavirus isolate Ebola virus/H.sapiens-tc/COD/1976/Yambuku-Mayinga	+	PABPN1
NC_002549.1	NC_002549.1	4785	M148_0.6	6	4791	GCF_000848505.1	Filoviridae	V	Zaire ebolavirus isolate Ebola virus/H.sapiens-tc/COD/1976/Yambuku-Mayinga	+	PABPN1
NC_002549.1	NC_002549.1	5181	M148_0.6	6	5187	GCF_000848505.1	Filoviridae	V	Zaire ebolavirus isolate Ebola virus/H.sapiens-tc/COD/1976/Yambuku-Mayinga	+	PABPN1
NC_002549.1	NC_002549.1	5620	M148_0.6	6	5626	GCF_000848505.1	Filoviridae	V	Zaire ebolavirus isolate Ebola virus/H.sapiens-tc/COD/1976/Yambuku-Mayinga	+	PABPN1
NC_002549.1	NC_002549.1	5821	M148_0.6	6	5827	GCF_000848505.1	Filoviridae	V	Zaire ebolavirus isolate Ebola virus/H.sapiens-tc/COD/1976/Yambuku-Mayinga	+	PABPN1
NC_002549.1	NC_002549.1	5886	M148_0.6	6	5892	GCF_000848505.1	Filoviridae	V	Zaire ebolavirus isolate Ebola virus/H.sapiens-tc/COD/1976/Yambuku-Mayinga	+	PABPN1
NC_002549.1	NC_002549.1	6287	M148_0.6	6	6293	GCF_000848505.1	Filoviridae	V	Zaire ebolavirus isolate Ebola virus/H.sapiens-tc/COD/1976/Yambuku-Mayinga	+	PABPN1
NC_002549.1	NC_002549.1	6931	M148_0.6	6	6937	GCF_000848505.1	Filoviridae	V	Zaire ebolavirus isolate Ebola virus/H.sapiens-tc/COD/1976/Yambuku-Mayinga	+	PABPN1
NC_002549.1	NC_002549.1	7068	M148_0.6	6	7074	GCF_000848505.1	Filoviridae	V	Zaire ebolavirus isolate Ebola virus/H.sapiens-tc/COD/1976/Yambuku-Mayinga	+	PABPN1
NC_002549.1	NC_002549.1	7446	M148_0.6	6	7452	GCF_000848505.1	Filoviridae	V	Zaire ebolavirus isolate Ebola virus/H.sapiens-tc/COD/1976/Yambuku-Mayinga	+	PABPN1
NC_002549.1	NC_002549.1	7525	M148_0.6	6	7531	GCF_000848505.1	Filoviridae	V	Zaire ebolavirus isolate Ebola virus/H.sapiens-tc/COD/1976/Yambuku-Mayinga	+	PABPN1
NC_002549.1	NC_002549.1	8298	M148_0.6	6	8304	GCF_000848505.1	Filoviridae	V	Zaire ebolavirus isolate Ebola virus/H.sapiens-tc/COD/1976/Yambuku-Mayinga	+	PABPN1
NC_002549.1	NC_002549.1	8674	M148_0.6	6	8680	GCF_000848505.1	Filoviridae	V	Zaire ebolavirus isolate Ebola virus/H.sapiens-tc/COD/1976/Yambuku-Mayinga	+	PABPN1
NC_002549.1	NC_002549.1	8768	M148_0.6	6	8774	GCF_000848505.1	Filoviridae	V	Zaire ebolavirus isolate Ebola virus/H.sapiens-tc/COD/1976/Yambuku-Mayinga	+	PABPN1
NC_002549.1	NC_002549.1	9567	M148_0.6	6	9573	GCF_000848505.1	Filoviridae	V	Zaire ebolavirus isolate Ebola virus/H.sapiens-tc/COD/1976/Yambuku-Mayinga	+	PABPN1
NC_002549.1	NC_002549.1	9733	M148_0.6	6	9739	GCF_000848505.1	Filoviridae	V	Zaire ebolavirus isolate Ebola virus/H.sapiens-tc/COD/1976/Yambuku-Mayinga	+	PABPN1
NC_002549.1	NC_002549.1	10181	M148_0.6	6	10187	GCF_000848505.1	Filoviridae	V	Zaire ebolavirus isolate Ebola virus/H.sapiens-tc/COD/1976/Yambuku-Mayinga	+	PABPN1
NC_002549.1	NC_002549.1	10334	M148_0.6	6	10340	GCF_000848505.1	Filoviridae	V	Zaire ebolavirus isolate Ebola virus/H.sapiens-tc/COD/1976/Yambuku-Mayinga	+	PABPN1
NC_002549.1	NC_002549.1	11488	M148_0.6	6	11494	GCF_000848505.1	Filoviridae	V	Zaire ebolavirus isolate Ebola virus/H.sapiens-tc/COD/1976/Yambuku-Mayinga	+	PABPN1
NC_002549.1	NC_002549.1	11511	M148_0.6	6	11517	GCF_000848505.1	Filoviridae	V	Zaire ebolavirus isolate Ebola virus/H.sapiens-tc/COD/1976/Yambuku-Mayinga	+	PABPN1
NC_002549.1	NC_002549.1	11951	M148_0.6	6	11957	GCF_000848505.1	Filoviridae	V	Zaire ebolavirus isolate Ebola virus/H.sapiens-tc/COD/1976/Yambuku-Mayinga	+	PABPN1
NC_002549.1	NC_002549.1	11980	M148_0.6	6	11986	GCF_000848505.1	Filoviridae	V	Zaire ebolavirus isolate Ebola virus/H.sapiens-tc/COD/1976/Yambuku-Mayinga	+	PABPN1
NC_002549.1	NC_002549.1	12572	M148_0.6	6	12578	GCF_000848505.1	Filoviridae	V	Zaire ebolavirus isolate Ebola virus/H.sapiens-tc/COD/1976/Yambuku-Mayinga	+	PABPN1
NC_002549.1	NC_002549.1	12616	M148_0.6	6	12622	GCF_000848505.1	Filoviridae	V	Zaire ebolavirus isolate Ebola virus/H.sapiens-tc/COD/1976/Yambuku-Mayinga	+	PABPN1
NC_002549.1	NC_002549.1	12909	M148_0.6	6	12915	GCF_000848505.1	Filoviridae	V	Zaire ebolavirus isolate Ebola virus/H.sapiens-tc/COD/1976/Yambuku-Mayinga	+	PABPN1
NC_002549.1	NC_002549.1	13025	M148_0.6	6	13031	GCF_000848505.1	Filoviridae	V	Zaire ebolavirus isolate Ebola virus/H.sapiens-tc/COD/1976/Yambuku-Mayinga	+	PABPN1
NC_002549.1	NC_002549.1	13148	M148_0.6	6	13154	GCF_000848505.1	Filoviridae	V	Zaire ebolavirus isolate Ebola virus/H.sapiens-tc/COD/1976/Yambuku-Mayinga	+	PABPN1
NC_002549.1	NC_002549.1	13382	M148_0.6	6	13388	GCF_000848505.1	Filoviridae	V	Zaire ebolavirus isolate Ebola virus/H.sapiens-tc/COD/1976/Yambuku-Mayinga	+	PABPN1
NC_002549.1	NC_002549.1	15173	M148_0.6	6	15179	GCF_000848505.1	Filoviridae	V	Zaire ebolavirus isolate Ebola virus/H.sapiens-tc/COD/1976/Yambuku-Mayinga	+	PABPN1
NC_002549.1	NC_002549.1	15704	M148_0.6	6	15710	GCF_000848505.1	Filoviridae	V	Zaire ebolavirus isolate Ebola virus/H.sapiens-tc/COD/1976/Yambuku-Mayinga	+	PABPN1
NC_002549.1	NC_002549.1	15806	M148_0.6	6	15812	GCF_000848505.1	Filoviridae	V	Zaire ebolavirus isolate Ebola virus/H.sapiens-tc/COD/1976/Yambuku-Mayinga	+	PABPN1
NC_002549.1	NC_002549.1	16265	M148_0.6	6	16271	GCF_000848505.1	Filoviridae	V	Zaire ebolavirus isolate Ebola virus/H.sapiens-tc/COD/1976/Yambuku-Mayinga	+	PABPN1
NC_002549.1	NC_002549.1	16677	M148_0.6	6	16683	GCF_000848505.1	Filoviridae	V	Zaire ebolavirus isolate Ebola virus/H.sapiens-tc/COD/1976/Yambuku-Mayinga	+	PABPN1
NC_002549.1	NC_002549.1	16697	M148_0.6	6	16703	GCF_000848505.1	Filoviridae	V	Zaire ebolavirus isolate Ebola virus/H.sapiens-tc/COD/1976/Yambuku-Mayinga	+	PABPN1
NC_002549.1	NC_002549.1	17811	M148_0.6	6	17817	GCF_000848505.1	Filoviridae	V	Zaire ebolavirus isolate Ebola virus/H.sapiens-tc/COD/1976/Yambuku-Mayinga	+	PABPN1
NC_002549.1	NC_002549.1	18753	M148_0.6	6	18759	GCF_000848505.1	Filoviridae	V	Zaire ebolavirus isolate Ebola virus/H.sapiens-tc/COD/1976/Yambuku-Mayinga	+	PABPN1
NC_002549.1	NC_002549.1	18756	M148_0.6	6	18762	GCF_000848505.1	Filoviridae	V	Zaire ebolavirus isolate Ebola virus/H.sapiens-tc/COD/1976/Yambuku-Mayinga	+	PABPN1
NC_002549.1	NC_002549.1	11	M148_0.6	6	17	GCF_000848505.1	Filoviridae	V	Zaire ebolavirus isolate Ebola virus/H.sapiens-tc/COD/1976/Yambuku-Mayinga	-	PABPN1
NC_002549.1	NC_002549.1	14	M148_0.6	6	20	GCF_000848505.1	Filoviridae	V	Zaire ebolavirus isolate Ebola virus/H.sapiens-tc/COD/1976/Yambuku-Mayinga	-	PABPN1
NC_002549.1	NC_002549.1	2601	M148_0.6	6	2607	GCF_000848505.1	Filoviridae	V	Zaire ebolavirus isolate Ebola virus/H.sapiens-tc/COD/1976/Yambuku-Mayinga	-	PABPN1
NC_002549.1	NC_002549.1	2703	M148_0.6	6	2709	GCF_000848505.1	Filoviridae	V	Zaire ebolavirus isolate Ebola virus/H.sapiens-tc/COD/1976/Yambuku-Mayinga	-	PABPN1
NC_002549.1	NC_002549.1	2705	M148_0.6	6	2711	GCF_000848505.1	Filoviridae	V	Zaire ebolavirus isolate Ebola virus/H.sapiens-tc/COD/1976/Yambuku-Mayinga	-	PABPN1
NC_002549.1	NC_002549.1	2786	M148_0.6	6	2792	GCF_000848505.1	Filoviridae	V	Zaire ebolavirus isolate Ebola virus/H.sapiens-tc/COD/1976/Yambuku-Mayinga	-	PABPN1
NC_002549.1	NC_002549.1	4273	M148_0.6	6	4279	GCF_000848505.1	Filoviridae	V	Zaire ebolavirus isolate Ebola virus/H.sapiens-tc/COD/1976/Yambuku-Mayinga	-	PABPN1
NC_002549.1	NC_002549.1	5020	M148_0.6	6	5026	GCF_000848505.1	Filoviridae	V	Zaire ebolavirus isolate Ebola virus/H.sapiens-tc/COD/1976/Yambuku-Mayinga	-	PABPN1
NC_002549.1	NC_002549.1	5732	M148_0.6	6	5738	GCF_000848505.1	Filoviridae	V	Zaire ebolavirus isolate Ebola virus/H.sapiens-tc/COD/1976/Yambuku-Mayinga	-	PABPN1
NC_002549.1	NC_002549.1	5798	M148_0.6	6	5804	GCF_000848505.1	Filoviridae	V	Zaire ebolavirus isolate Ebola virus/H.sapiens-tc/COD/1976/Yambuku-Mayinga	-	PABPN1
NC_002549.1	NC_002549.1	5968	M148_0.6	6	5974	GCF_000848505.1	Filoviridae	V	Zaire ebolavirus isolate Ebola virus/H.sapiens-tc/COD/1976/Yambuku-Mayinga	-	PABPN1
NC_002549.1	NC_002549.1	6925	M148_0.6	6	6931	GCF_000848505.1	Filoviridae	V	Zaire ebolavirus isolate Ebola virus/H.sapiens-tc/COD/1976/Yambuku-Mayinga	-	PABPN1
NC_002549.1	NC_002549.1	7039	M148_0.6	6	7045	GCF_000848505.1	Filoviridae	V	Zaire ebolavirus isolate Ebola virus/H.sapiens-tc/COD/1976/Yambuku-Mayinga	-	PABPN1
NC_002549.1	NC_002549.1	7137	M148_0.6	6	7143	GCF_000848505.1	Filoviridae	V	Zaire ebolavirus isolate Ebola virus/H.sapiens-tc/COD/1976/Yambuku-Mayinga	-	PABPN1
NC_002549.1	NC_002549.1	8022	M148_0.6	6	8028	GCF_000848505.1	Filoviridae	V	Zaire ebolavirus isolate Ebola virus/H.sapiens-tc/COD/1976/Yambuku-Mayinga	-	PABPN1
NC_002549.1	NC_002549.1	8948	M148_0.6	6	8954	GCF_000848505.1	Filoviridae	V	Zaire ebolavirus isolate Ebola virus/H.sapiens-tc/COD/1976/Yambuku-Mayinga	-	PABPN1
NC_002549.1	NC_002549.1	9885	M148_0.6	6	9891	GCF_000848505.1	Filoviridae	V	Zaire ebolavirus isolate Ebola virus/H.sapiens-tc/COD/1976/Yambuku-Mayinga	-	PABPN1
NC_002549.1	NC_002549.1	10884	M148_0.6	6	10890	GCF_000848505.1	Filoviridae	V	Zaire ebolavirus isolate Ebola virus/H.sapiens-tc/COD/1976/Yambuku-Mayinga	-	PABPN1
NC_002549.1	NC_002549.1	10893	M148_0.6	6	10899	GCF_000848505.1	Filoviridae	V	Zaire ebolavirus isolate Ebola virus/H.sapiens-tc/COD/1976/Yambuku-Mayinga	-	PABPN1
NC_002549.1	NC_002549.1	13360	M148_0.6	6	13366	GCF_000848505.1	Filoviridae	V	Zaire ebolavirus isolate Ebola virus/H.sapiens-tc/COD/1976/Yambuku-Mayinga	-	PABPN1
NC_002549.1	NC_002549.1	13364	M148_0.6	6	13370	GCF_000848505.1	Filoviridae	V	Zaire ebolavirus isolate Ebola virus/H.sapiens-tc/COD/1976/Yambuku-Mayinga	-	PABPN1
NC_002549.1	NC_002549.1	13460	M148_0.6	6	13466	GCF_000848505.1	Filoviridae	V	Zaire ebolavirus isolate Ebola virus/H.sapiens-tc/COD/1976/Yambuku-Mayinga	-	PABPN1
NC_002549.1	NC_002549.1	13615	M148_0.6	6	13621	GCF_000848505.1	Filoviridae	V	Zaire ebolavirus isolate Ebola virus/H.sapiens-tc/COD/1976/Yambuku-Mayinga	-	PABPN1
NC_002549.1	NC_002549.1	13828	M148_0.6	6	13834	GCF_000848505.1	Filoviridae	V	Zaire ebolavirus isolate Ebola virus/H.sapiens-tc/COD/1976/Yambuku-Mayinga	-	PABPN1
NC_002549.1	NC_002549.1	15397	M148_0.6	6	15403	GCF_000848505.1	Filoviridae	V	Zaire ebolavirus isolate Ebola virus/H.sapiens-tc/COD/1976/Yambuku-Mayinga	-	PABPN1
NC_002549.1	NC_002549.1	15698	M148_0.6	6	15704	GCF_000848505.1	Filoviridae	V	Zaire ebolavirus isolate Ebola virus/H.sapiens-tc/COD/1976/Yambuku-Mayinga	-	PABPN1
NC_002549.1	NC_002549.1	16546	M148_0.6	6	16552	GCF_000848505.1	Filoviridae	V	Zaire ebolavirus isolate Ebola virus/H.sapiens-tc/COD/1976/Yambuku-Mayinga	-	PABPN1
NC_002549.1	NC_002549.1	17552	M148_0.6	6	17558	GCF_000848505.1	Filoviridae	V	Zaire ebolavirus isolate Ebola virus/H.sapiens-tc/COD/1976/Yambuku-Mayinga	-	PABPN1
NC_002549.1	NC_002549.1	17864	M148_0.6	6	17870	GCF_000848505.1	Filoviridae	V	Zaire ebolavirus isolate Ebola virus/H.sapiens-tc/COD/1976/Yambuku-Mayinga	-	PABPN1
NC_002549.1	NC_002549.1	18219	M148_0.6	6	18225	GCF_000848505.1	Filoviridae	V	Zaire ebolavirus isolate Ebola virus/H.sapiens-tc/COD/1976/Yambuku-Mayinga	-	PABPN1
NC_002549.1	NC_002549.1	18920	M148_0.6	6	18926	GCF_000848505.1	Filoviridae	V	Zaire ebolavirus isolate Ebola virus/H.sapiens-tc/COD/1976/Yambuku-Mayinga	-	PABPN1
NC_003461.1	NC_003461.1	449	M148_0.6	6	455	GCF_000848705.1	Paramyxoviridae	V	Human parainfluenza virus 1	+	PABPN1
NC_003461.1	NC_003461.1	683	M148_0.6	6	689	GCF_000848705.1	Paramyxoviridae	V	Human parainfluenza virus 1	+	PABPN1
NC_003461.1	NC_003461.1	870	M148_0.6	6	876	GCF_000848705.1	Paramyxoviridae	V	Human parainfluenza virus 1	+	PABPN1
NC_003461.1	NC_003461.1	1288	M148_0.6	6	1294	GCF_000848705.1	Paramyxoviridae	V	Human parainfluenza virus 1	+	PABPN1
NC_003461.1	NC_003461.1	1510	M148_0.6	6	1516	GCF_000848705.1	Paramyxoviridae	V	Human parainfluenza virus 1	+	PABPN1
NC_003461.1	NC_003461.1	1522	M148_0.6	6	1528	GCF_000848705.1	Paramyxoviridae	V	Human parainfluenza virus 1	+	PABPN1
NC_003461.1	NC_003461.1	1555	M148_0.6	6	1561	GCF_000848705.1	Paramyxoviridae	V	Human parainfluenza virus 1	+	PABPN1
NC_003461.1	NC_003461.1	1586	M148_0.6	6	1592	GCF_000848705.1	Paramyxoviridae	V	Human parainfluenza virus 1	+	PABPN1
NC_003461.1	NC_003461.1	1730	M148_0.6	6	1736	GCF_000848705.1	Paramyxoviridae	V	Human parainfluenza virus 1	+	PABPN1
NC_003461.1	NC_003461.1	1974	M148_0.6	6	1980	GCF_000848705.1	Paramyxoviridae	V	Human parainfluenza virus 1	+	PABPN1
NC_003461.1	NC_003461.1	2013	M148_0.6	6	2019	GCF_000848705.1	Paramyxoviridae	V	Human parainfluenza virus 1	+	PABPN1
NC_003461.1	NC_003461.1	2016	M148_0.6	6	2022	GCF_000848705.1	Paramyxoviridae	V	Human parainfluenza virus 1	+	PABPN1
NC_003461.1	NC_003461.1	2272	M148_0.6	6	2278	GCF_000848705.1	Paramyxoviridae	V	Human parainfluenza virus 1	+	PABPN1
NC_003461.1	NC_003461.1	2340	M148_0.6	6	2346	GCF_000848705.1	Paramyxoviridae	V	Human parainfluenza virus 1	+	PABPN1
NC_003461.1	NC_003461.1	2364	M148_0.6	6	2370	GCF_000848705.1	Paramyxoviridae	V	Human parainfluenza virus 1	+	PABPN1
NC_003461.1	NC_003461.1	2524	M148_0.6	6	2530	GCF_000848705.1	Paramyxoviridae	V	Human parainfluenza virus 1	+	PABPN1
NC_003461.1	NC_003461.1	2710	M148_0.6	6	2716	GCF_000848705.1	Paramyxoviridae	V	Human parainfluenza virus 1	+	PABPN1
NC_003461.1	NC_003461.1	3000	M148_0.6	6	3006	GCF_000848705.1	Paramyxoviridae	V	Human parainfluenza virus 1	+	PABPN1
NC_003461.1	NC_003461.1	3003	M148_0.6	6	3009	GCF_000848705.1	Paramyxoviridae	V	Human parainfluenza virus 1	+	PABPN1
NC_003461.1	NC_003461.1	3084	M148_0.6	6	3090	GCF_000848705.1	Paramyxoviridae	V	Human parainfluenza virus 1	+	PABPN1
NC_003461.1	NC_003461.1	3221	M148_0.6	6	3227	GCF_000848705.1	Paramyxoviridae	V	Human parainfluenza virus 1	+	PABPN1
NC_003461.1	NC_003461.1	3327	M148_0.6	6	3333	GCF_000848705.1	Paramyxoviridae	V	Human parainfluenza virus 1	+	PABPN1
NC_003461.1	NC_003461.1	3330	M148_0.6	6	3336	GCF_000848705.1	Paramyxoviridae	V	Human parainfluenza virus 1	+	PABPN1
NC_003461.1	NC_003461.1	3446	M148_0.6	6	3452	GCF_000848705.1	Paramyxoviridae	V	Human parainfluenza virus 1	+	PABPN1
NC_003461.1	NC_003461.1	3626	M148_0.6	6	3632	GCF_000848705.1	Paramyxoviridae	V	Human parainfluenza virus 1	+	PABPN1
NC_003461.1	NC_003461.1	3706	M148_0.6	6	3712	GCF_000848705.1	Paramyxoviridae	V	Human parainfluenza virus 1	+	PABPN1
NC_003461.1	NC_003461.1	4342	M148_0.6	6	4348	GCF_000848705.1	Paramyxoviridae	V	Human parainfluenza virus 1	+	PABPN1
NC_003461.1	NC_003461.1	4344	M148_0.6	6	4350	GCF_000848705.1	Paramyxoviridae	V	Human parainfluenza virus 1	+	PABPN1
NC_003461.1	NC_003461.1	4382	M148_0.6	6	4388	GCF_000848705.1	Paramyxoviridae	V	Human parainfluenza virus 1	+	PABPN1
NC_003461.1	NC_003461.1	4385	M148_0.6	6	4391	GCF_000848705.1	Paramyxoviridae	V	Human parainfluenza virus 1	+	PABPN1
NC_003461.1	NC_003461.1	4434	M148_0.6	6	4440	GCF_000848705.1	Paramyxoviridae	V	Human parainfluenza virus 1	+	PABPN1
NC_003461.1	NC_003461.1	4802	M148_0.6	6	4808	GCF_000848705.1	Paramyxoviridae	V	Human parainfluenza virus 1	+	PABPN1
NC_003461.1	NC_003461.1	4877	M148_0.6	6	4883	GCF_000848705.1	Paramyxoviridae	V	Human parainfluenza virus 1	+	PABPN1
NC_003461.1	NC_003461.1	4899	M148_0.6	6	4905	GCF_000848705.1	Paramyxoviridae	V	Human parainfluenza virus 1	+	PABPN1
NC_003461.1	NC_003461.1	4961	M148_0.6	6	4967	GCF_000848705.1	Paramyxoviridae	V	Human parainfluenza virus 1	+	PABPN1
NC_003461.1	NC_003461.1	4990	M148_0.6	6	4996	GCF_000848705.1	Paramyxoviridae	V	Human parainfluenza virus 1	+	PABPN1
NC_003461.1	NC_003461.1	4993	M148_0.6	6	4999	GCF_000848705.1	Paramyxoviridae	V	Human parainfluenza virus 1	+	PABPN1
NC_003461.1	NC_003461.1	5161	M148_0.6	6	5167	GCF_000848705.1	Paramyxoviridae	V	Human parainfluenza virus 1	+	PABPN1
NC_003461.1	NC_003461.1	5536	M148_0.6	6	5542	GCF_000848705.1	Paramyxoviridae	V	Human parainfluenza virus 1	+	PABPN1
NC_003461.1	NC_003461.1	5761	M148_0.6	6	5767	GCF_000848705.1	Paramyxoviridae	V	Human parainfluenza virus 1	+	PABPN1
NC_003461.1	NC_003461.1	6010	M148_0.6	6	6016	GCF_000848705.1	Paramyxoviridae	V	Human parainfluenza virus 1	+	PABPN1
NC_003461.1	NC_003461.1	6650	M148_0.6	6	6656	GCF_000848705.1	Paramyxoviridae	V	Human parainfluenza virus 1	+	PABPN1
NC_003461.1	NC_003461.1	6836	M148_0.6	6	6842	GCF_000848705.1	Paramyxoviridae	V	Human parainfluenza virus 1	+	PABPN1
NC_003461.1	NC_003461.1	7762	M148_0.6	6	7768	GCF_000848705.1	Paramyxoviridae	V	Human parainfluenza virus 1	+	PABPN1
NC_003461.1	NC_003461.1	8025	M148_0.6	6	8031	GCF_000848705.1	Paramyxoviridae	V	Human parainfluenza virus 1	+	PABPN1
NC_003461.1	NC_003461.1	8027	M148_0.6	6	8033	GCF_000848705.1	Paramyxoviridae	V	Human parainfluenza virus 1	+	PABPN1
NC_003461.1	NC_003461.1	8157	M148_0.6	6	8163	GCF_000848705.1	Paramyxoviridae	V	Human parainfluenza virus 1	+	PABPN1
NC_003461.1	NC_003461.1	8733	M148_0.6	6	8739	GCF_000848705.1	Paramyxoviridae	V	Human parainfluenza virus 1	+	PABPN1
NC_003461.1	NC_003461.1	8902	M148_0.6	6	8908	GCF_000848705.1	Paramyxoviridae	V	Human parainfluenza virus 1	+	PABPN1
NC_003461.1	NC_003461.1	9330	M148_0.6	6	9336	GCF_000848705.1	Paramyxoviridae	V	Human parainfluenza virus 1	+	PABPN1
NC_003461.1	NC_003461.1	9745	M148_0.6	6	9751	GCF_000848705.1	Paramyxoviridae	V	Human parainfluenza virus 1	+	PABPN1
NC_003461.1	NC_003461.1	10270	M148_0.6	6	10276	GCF_000848705.1	Paramyxoviridae	V	Human parainfluenza virus 1	+	PABPN1
NC_003461.1	NC_003461.1	10399	M148_0.6	6	10405	GCF_000848705.1	Paramyxoviridae	V	Human parainfluenza virus 1	+	PABPN1
NC_003461.1	NC_003461.1	10402	M148_0.6	6	10408	GCF_000848705.1	Paramyxoviridae	V	Human parainfluenza virus 1	+	PABPN1
NC_003461.1	NC_003461.1	10870	M148_0.6	6	10876	GCF_000848705.1	Paramyxoviridae	V	Human parainfluenza virus 1	+	PABPN1
NC_003461.1	NC_003461.1	11145	M148_0.6	6	11151	GCF_000848705.1	Paramyxoviridae	V	Human parainfluenza virus 1	+	PABPN1
NC_003461.1	NC_003461.1	11890	M148_0.6	6	11896	GCF_000848705.1	Paramyxoviridae	V	Human parainfluenza virus 1	+	PABPN1
NC_003461.1	NC_003461.1	12071	M148_0.6	6	12077	GCF_000848705.1	Paramyxoviridae	V	Human parainfluenza virus 1	+	PABPN1
NC_003461.1	NC_003461.1	12125	M148_0.6	6	12131	GCF_000848705.1	Paramyxoviridae	V	Human parainfluenza virus 1	+	PABPN1
NC_003461.1	NC_003461.1	12736	M148_0.6	6	12742	GCF_000848705.1	Paramyxoviridae	V	Human parainfluenza virus 1	+	PABPN1
NC_003461.1	NC_003461.1	13577	M148_0.6	6	13583	GCF_000848705.1	Paramyxoviridae	V	Human parainfluenza virus 1	+	PABPN1
NC_003461.1	NC_003461.1	13926	M148_0.6	6	13932	GCF_000848705.1	Paramyxoviridae	V	Human parainfluenza virus 1	+	PABPN1
NC_003461.1	NC_003461.1	14707	M148_0.6	6	14713	GCF_000848705.1	Paramyxoviridae	V	Human parainfluenza virus 1	+	PABPN1
NC_003461.1	NC_003461.1	14794	M148_0.6	6	14800	GCF_000848705.1	Paramyxoviridae	V	Human parainfluenza virus 1	+	PABPN1
NC_003461.1	NC_003461.1	15040	M148_0.6	6	15046	GCF_000848705.1	Paramyxoviridae	V	Human parainfluenza virus 1	+	PABPN1
NC_003461.1	NC_003461.1	15536	M148_0.6	6	15542	GCF_000848705.1	Paramyxoviridae	V	Human parainfluenza virus 1	+	PABPN1
NC_003461.1	NC_003461.1	144	M148_0.6	6	150	GCF_000848705.1	Paramyxoviridae	V	Human parainfluenza virus 1	-	PABPN1
NC_003461.1	NC_003461.1	3726	M148_0.6	6	3732	GCF_000848705.1	Paramyxoviridae	V	Human parainfluenza virus 1	-	PABPN1
NC_003461.1	NC_003461.1	4148	M148_0.6	6	4154	GCF_000848705.1	Paramyxoviridae	V	Human parainfluenza virus 1	-	PABPN1
NC_003461.1	NC_003461.1	5628	M148_0.6	6	5634	GCF_000848705.1	Paramyxoviridae	V	Human parainfluenza virus 1	-	PABPN1
NC_003461.1	NC_003461.1	5754	M148_0.6	6	5760	GCF_000848705.1	Paramyxoviridae	V	Human parainfluenza virus 1	-	PABPN1
NC_003461.1	NC_003461.1	6218	M148_0.6	6	6224	GCF_000848705.1	Paramyxoviridae	V	Human parainfluenza virus 1	-	PABPN1
NC_003461.1	NC_003461.1	6546	M148_0.6	6	6552	GCF_000848705.1	Paramyxoviridae	V	Human parainfluenza virus 1	-	PABPN1
NC_003461.1	NC_003461.1	7744	M148_0.6	6	7750	GCF_000848705.1	Paramyxoviridae	V	Human parainfluenza virus 1	-	PABPN1
NC_003461.1	NC_003461.1	10488	M148_0.6	6	10494	GCF_000848705.1	Paramyxoviridae	V	Human parainfluenza virus 1	-	PABPN1
NC_003461.1	NC_003461.1	13735	M148_0.6	6	13741	GCF_000848705.1	Paramyxoviridae	V	Human parainfluenza virus 1	-	PABPN1
NC_001925.1	NC_001925.1	20	M148_0.6	6	26	GCF_000849925.1	Peribunyaviridae	V	Bunyamwera virus L	+	PABPN1
NC_001925.1	NC_001925.1	475	M148_0.6	6	481	GCF_000849925.1	Peribunyaviridae	V	Bunyamwera virus L	+	PABPN1
NC_001925.1	NC_001925.1	542	M148_0.6	6	548	GCF_000849925.1	Peribunyaviridae	V	Bunyamwera virus L	+	PABPN1
NC_001925.1	NC_001925.1	1148	M148_0.6	6	1154	GCF_000849925.1	Peribunyaviridae	V	Bunyamwera virus L	+	PABPN1
NC_001925.1	NC_001925.1	1504	M148_0.6	6	1510	GCF_000849925.1	Peribunyaviridae	V	Bunyamwera virus L	+	PABPN1
NC_001925.1	NC_001925.1	2266	M148_0.6	6	2272	GCF_000849925.1	Peribunyaviridae	V	Bunyamwera virus L	+	PABPN1
NC_001925.1	NC_001925.1	2416	M148_0.6	6	2422	GCF_000849925.1	Peribunyaviridae	V	Bunyamwera virus L	+	PABPN1
NC_001925.1	NC_001925.1	2418	M148_0.6	6	2424	GCF_000849925.1	Peribunyaviridae	V	Bunyamwera virus L	+	PABPN1
NC_001925.1	NC_001925.1	2534	M148_0.6	6	2540	GCF_000849925.1	Peribunyaviridae	V	Bunyamwera virus L	+	PABPN1
NC_001925.1	NC_001925.1	2623	M148_0.6	6	2629	GCF_000849925.1	Peribunyaviridae	V	Bunyamwera virus L	+	PABPN1
NC_001925.1	NC_001925.1	2689	M148_0.6	6	2695	GCF_000849925.1	Peribunyaviridae	V	Bunyamwera virus L	+	PABPN1
NC_001925.1	NC_001925.1	2907	M148_0.6	6	2913	GCF_000849925.1	Peribunyaviridae	V	Bunyamwera virus L	+	PABPN1
NC_001925.1	NC_001925.1	2986	M148_0.6	6	2992	GCF_000849925.1	Peribunyaviridae	V	Bunyamwera virus L	+	PABPN1
NC_001925.1	NC_001925.1	3057	M148_0.6	6	3063	GCF_000849925.1	Peribunyaviridae	V	Bunyamwera virus L	+	PABPN1
NC_001925.1	NC_001925.1	3067	M148_0.6	6	3073	GCF_000849925.1	Peribunyaviridae	V	Bunyamwera virus L	+	PABPN1
NC_001925.1	NC_001925.1	3100	M148_0.6	6	3106	GCF_000849925.1	Peribunyaviridae	V	Bunyamwera virus L	+	PABPN1
NC_001925.1	NC_001925.1	3238	M148_0.6	6	3244	GCF_000849925.1	Peribunyaviridae	V	Bunyamwera virus L	+	PABPN1
NC_001925.1	NC_001925.1	3327	M148_0.6	6	3333	GCF_000849925.1	Peribunyaviridae	V	Bunyamwera virus L	+	PABPN1
NC_001925.1	NC_001925.1	3329	M148_0.6	6	3335	GCF_000849925.1	Peribunyaviridae	V	Bunyamwera virus L	+	PABPN1
NC_001925.1	NC_001925.1	3398	M148_0.6	6	3404	GCF_000849925.1	Peribunyaviridae	V	Bunyamwera virus L	+	PABPN1
NC_001925.1	NC_001925.1	4153	M148_0.6	6	4159	GCF_000849925.1	Peribunyaviridae	V	Bunyamwera virus L	+	PABPN1
NC_001925.1	NC_001925.1	4448	M148_0.6	6	4454	GCF_000849925.1	Peribunyaviridae	V	Bunyamwera virus L	+	PABPN1
NC_001925.1	NC_001925.1	4912	M148_0.6	6	4918	GCF_000849925.1	Peribunyaviridae	V	Bunyamwera virus L	+	PABPN1
NC_001925.1	NC_001925.1	4960	M148_0.6	6	4966	GCF_000849925.1	Peribunyaviridae	V	Bunyamwera virus L	+	PABPN1
NC_001925.1	NC_001925.1	4962	M148_0.6	6	4968	GCF_000849925.1	Peribunyaviridae	V	Bunyamwera virus L	+	PABPN1
NC_001925.1	NC_001925.1	5772	M148_0.6	6	5778	GCF_000849925.1	Peribunyaviridae	V	Bunyamwera virus L	+	PABPN1
NC_001925.1	NC_001925.1	5932	M148_0.6	6	5938	GCF_000849925.1	Peribunyaviridae	V	Bunyamwera virus L	+	PABPN1
NC_001925.1	NC_001925.1	6276	M148_0.6	6	6282	GCF_000849925.1	Peribunyaviridae	V	Bunyamwera virus L	+	PABPN1
NC_001925.1	NC_001925.1	6278	M148_0.6	6	6284	GCF_000849925.1	Peribunyaviridae	V	Bunyamwera virus L	+	PABPN1
NC_001925.1	NC_001925.1	6390	M148_0.6	6	6396	GCF_000849925.1	Peribunyaviridae	V	Bunyamwera virus L	+	PABPN1
NC_001925.1	NC_001925.1	6655	M148_0.6	6	6661	GCF_000849925.1	Peribunyaviridae	V	Bunyamwera virus L	+	PABPN1
NC_001925.1	NC_001925.1	19	M148_0.6	6	25	GCF_000849925.1	Peribunyaviridae	V	Bunyamwera virus L	-	PABPN1
NC_001925.1	NC_001925.1	110	M148_0.6	6	116	GCF_000849925.1	Peribunyaviridae	V	Bunyamwera virus L	-	PABPN1
NC_001925.1	NC_001925.1	830	M148_0.6	6	836	GCF_000849925.1	Peribunyaviridae	V	Bunyamwera virus L	-	PABPN1
NC_001925.1	NC_001925.1	2547	M148_0.6	6	2553	GCF_000849925.1	Peribunyaviridae	V	Bunyamwera virus L	-	PABPN1
NC_001925.1	NC_001925.1	6661	M148_0.6	6	6667	GCF_000849925.1	Peribunyaviridae	V	Bunyamwera virus L	-	PABPN1
NC_001926.1	NC_001926.1	558	M148_0.6	6	564	GCF_000849925.1	Peribunyaviridae	V	Bunyamwera virus L	+	PABPN1
NC_001926.1	NC_001926.1	1486	M148_0.6	6	1492	GCF_000849925.1	Peribunyaviridae	V	Bunyamwera virus L	+	PABPN1
NC_001926.1	NC_001926.1	1489	M148_0.6	6	1495	GCF_000849925.1	Peribunyaviridae	V	Bunyamwera virus L	+	PABPN1
NC_001926.1	NC_001926.1	1516	M148_0.6	6	1522	GCF_000849925.1	Peribunyaviridae	V	Bunyamwera virus L	+	PABPN1
NC_001926.1	NC_001926.1	1519	M148_0.6	6	1525	GCF_000849925.1	Peribunyaviridae	V	Bunyamwera virus L	+	PABPN1
NC_001926.1	NC_001926.1	1614	M148_0.6	6	1620	GCF_000849925.1	Peribunyaviridae	V	Bunyamwera virus L	+	PABPN1
NC_001926.1	NC_001926.1	1695	M148_0.6	6	1701	GCF_000849925.1	Peribunyaviridae	V	Bunyamwera virus L	+	PABPN1
NC_001926.1	NC_001926.1	2038	M148_0.6	6	2044	GCF_000849925.1	Peribunyaviridae	V	Bunyamwera virus L	+	PABPN1
NC_001926.1	NC_001926.1	2041	M148_0.6	6	2047	GCF_000849925.1	Peribunyaviridae	V	Bunyamwera virus L	+	PABPN1
NC_001926.1	NC_001926.1	2043	M148_0.6	6	2049	GCF_000849925.1	Peribunyaviridae	V	Bunyamwera virus L	+	PABPN1
NC_001926.1	NC_001926.1	2076	M148_0.6	6	2082	GCF_000849925.1	Peribunyaviridae	V	Bunyamwera virus L	+	PABPN1
NC_001926.1	NC_001926.1	2085	M148_0.6	6	2091	GCF_000849925.1	Peribunyaviridae	V	Bunyamwera virus L	+	PABPN1
NC_001926.1	NC_001926.1	2416	M148_0.6	6	2422	GCF_000849925.1	Peribunyaviridae	V	Bunyamwera virus L	+	PABPN1
NC_001926.1	NC_001926.1	2485	M148_0.6	6	2491	GCF_000849925.1	Peribunyaviridae	V	Bunyamwera virus L	+	PABPN1
NC_001926.1	NC_001926.1	2887	M148_0.6	6	2893	GCF_000849925.1	Peribunyaviridae	V	Bunyamwera virus L	+	PABPN1
NC_001926.1	NC_001926.1	3028	M148_0.6	6	3034	GCF_000849925.1	Peribunyaviridae	V	Bunyamwera virus L	+	PABPN1
NC_001926.1	NC_001926.1	4069	M148_0.6	6	4075	GCF_000849925.1	Peribunyaviridae	V	Bunyamwera virus L	+	PABPN1
NC_001926.1	NC_001926.1	225	M148_0.6	6	231	GCF_000849925.1	Peribunyaviridae	V	Bunyamwera virus L	-	PABPN1
NC_001926.1	NC_001926.1	228	M148_0.6	6	234	GCF_000849925.1	Peribunyaviridae	V	Bunyamwera virus L	-	PABPN1
NC_001927.1	NC_001927.1	247	M148_0.6	6	253	GCF_000849925.1	Peribunyaviridae	V	Bunyamwera virus L	+	PABPN1
NC_001927.1	NC_001927.1	398	M148_0.6	6	404	GCF_000849925.1	Peribunyaviridae	V	Bunyamwera virus L	+	PABPN1
NC_001927.1	NC_001927.1	467	M148_0.6	6	473	GCF_000849925.1	Peribunyaviridae	V	Bunyamwera virus L	+	PABPN1
NC_001927.1	NC_001927.1	617	M148_0.6	6	623	GCF_000849925.1	Peribunyaviridae	V	Bunyamwera virus L	+	PABPN1
NC_001927.1	NC_001927.1	725	M148_0.6	6	731	GCF_000849925.1	Peribunyaviridae	V	Bunyamwera virus L	+	PABPN1
NC_001927.1	NC_001927.1	749	M148_0.6	6	755	GCF_000849925.1	Peribunyaviridae	V	Bunyamwera virus L	-	PABPN1
NC_001560.1	NC_001560.1	159	M148_0.6	6	165	GCF_000850045.1	Rhabdoviridae	V	Vesicular stomatitis Indiana virus	+	PABPN1
NC_001560.1	NC_001560.1	519	M148_0.6	6	525	GCF_000850045.1	Rhabdoviridae	V	Vesicular stomatitis Indiana virus	+	PABPN1
NC_001560.1	NC_001560.1	788	M148_0.6	6	794	GCF_000850045.1	Rhabdoviridae	V	Vesicular stomatitis Indiana virus	+	PABPN1
NC_001560.1	NC_001560.1	1221	M148_0.6	6	1227	GCF_000850045.1	Rhabdoviridae	V	Vesicular stomatitis Indiana virus	+	PABPN1
NC_001560.1	NC_001560.1	1254	M148_0.6	6	1260	GCF_000850045.1	Rhabdoviridae	V	Vesicular stomatitis Indiana virus	+	PABPN1
NC_001560.1	NC_001560.1	1288	M148_0.6	6	1294	GCF_000850045.1	Rhabdoviridae	V	Vesicular stomatitis Indiana virus	+	PABPN1
NC_001560.1	NC_001560.1	2262	M148_0.6	6	2268	GCF_000850045.1	Rhabdoviridae	V	Vesicular stomatitis Indiana virus	+	PABPN1
NC_001560.1	NC_001560.1	2723	M148_0.6	6	2729	GCF_000850045.1	Rhabdoviridae	V	Vesicular stomatitis Indiana virus	+	PABPN1
NC_001560.1	NC_001560.1	2886	M148_0.6	6	2892	GCF_000850045.1	Rhabdoviridae	V	Vesicular stomatitis Indiana virus	+	PABPN1
NC_001560.1	NC_001560.1	4563	M148_0.6	6	4569	GCF_000850045.1	Rhabdoviridae	V	Vesicular stomatitis Indiana virus	+	PABPN1
NC_001560.1	NC_001560.1	4565	M148_0.6	6	4571	GCF_000850045.1	Rhabdoviridae	V	Vesicular stomatitis Indiana virus	+	PABPN1
NC_001560.1	NC_001560.1	5302	M148_0.6	6	5308	GCF_000850045.1	Rhabdoviridae	V	Vesicular stomatitis Indiana virus	+	PABPN1
NC_001560.1	NC_001560.1	5838	M148_0.6	6	5844	GCF_000850045.1	Rhabdoviridae	V	Vesicular stomatitis Indiana virus	+	PABPN1
NC_001560.1	NC_001560.1	6012	M148_0.6	6	6018	GCF_000850045.1	Rhabdoviridae	V	Vesicular stomatitis Indiana virus	+	PABPN1
NC_001560.1	NC_001560.1	6473	M148_0.6	6	6479	GCF_000850045.1	Rhabdoviridae	V	Vesicular stomatitis Indiana virus	+	PABPN1
NC_001560.1	NC_001560.1	6659	M148_0.6	6	6665	GCF_000850045.1	Rhabdoviridae	V	Vesicular stomatitis Indiana virus	+	PABPN1
NC_001560.1	NC_001560.1	6965	M148_0.6	6	6971	GCF_000850045.1	Rhabdoviridae	V	Vesicular stomatitis Indiana virus	+	PABPN1
NC_001560.1	NC_001560.1	7572	M148_0.6	6	7578	GCF_000850045.1	Rhabdoviridae	V	Vesicular stomatitis Indiana virus	+	PABPN1
NC_001560.1	NC_001560.1	7862	M148_0.6	6	7868	GCF_000850045.1	Rhabdoviridae	V	Vesicular stomatitis Indiana virus	+	PABPN1
NC_001560.1	NC_001560.1	8076	M148_0.6	6	8082	GCF_000850045.1	Rhabdoviridae	V	Vesicular stomatitis Indiana virus	+	PABPN1
NC_001560.1	NC_001560.1	8260	M148_0.6	6	8266	GCF_000850045.1	Rhabdoviridae	V	Vesicular stomatitis Indiana virus	+	PABPN1
NC_001560.1	NC_001560.1	8389	M148_0.6	6	8395	GCF_000850045.1	Rhabdoviridae	V	Vesicular stomatitis Indiana virus	+	PABPN1
NC_001560.1	NC_001560.1	8649	M148_0.6	6	8655	GCF_000850045.1	Rhabdoviridae	V	Vesicular stomatitis Indiana virus	+	PABPN1
NC_001560.1	NC_001560.1	8857	M148_0.6	6	8863	GCF_000850045.1	Rhabdoviridae	V	Vesicular stomatitis Indiana virus	+	PABPN1
NC_001560.1	NC_001560.1	9777	M148_0.6	6	9783	GCF_000850045.1	Rhabdoviridae	V	Vesicular stomatitis Indiana virus	+	PABPN1
NC_001560.1	NC_001560.1	10145	M148_0.6	6	10151	GCF_000850045.1	Rhabdoviridae	V	Vesicular stomatitis Indiana virus	+	PABPN1
NC_001560.1	NC_001560.1	10794	M148_0.6	6	10800	GCF_000850045.1	Rhabdoviridae	V	Vesicular stomatitis Indiana virus	+	PABPN1
NC_001560.1	NC_001560.1	10995	M148_0.6	6	11001	GCF_000850045.1	Rhabdoviridae	V	Vesicular stomatitis Indiana virus	+	PABPN1
NC_001560.1	NC_001560.1	10998	M148_0.6	6	11004	GCF_000850045.1	Rhabdoviridae	V	Vesicular stomatitis Indiana virus	+	PABPN1
NC_001560.1	NC_001560.1	1122	M148_0.6	6	1128	GCF_000850045.1	Rhabdoviridae	V	Vesicular stomatitis Indiana virus	-	PABPN1
NC_001560.1	NC_001560.1	2323	M148_0.6	6	2329	GCF_000850045.1	Rhabdoviridae	V	Vesicular stomatitis Indiana virus	-	PABPN1
NC_001560.1	NC_001560.1	4805	M148_0.6	6	4811	GCF_000850045.1	Rhabdoviridae	V	Vesicular stomatitis Indiana virus	-	PABPN1
NC_001560.1	NC_001560.1	5583	M148_0.6	6	5589	GCF_000850045.1	Rhabdoviridae	V	Vesicular stomatitis Indiana virus	-	PABPN1
NC_001560.1	NC_001560.1	5642	M148_0.6	6	5648	GCF_000850045.1	Rhabdoviridae	V	Vesicular stomatitis Indiana virus	-	PABPN1
NC_001560.1	NC_001560.1	6676	M148_0.6	6	6682	GCF_000850045.1	Rhabdoviridae	V	Vesicular stomatitis Indiana virus	-	PABPN1
NC_001560.1	NC_001560.1	6680	M148_0.6	6	6686	GCF_000850045.1	Rhabdoviridae	V	Vesicular stomatitis Indiana virus	-	PABPN1
NC_001560.1	NC_001560.1	7468	M148_0.6	6	7474	GCF_000850045.1	Rhabdoviridae	V	Vesicular stomatitis Indiana virus	-	PABPN1
NC_001560.1	NC_001560.1	8131	M148_0.6	6	8137	GCF_000850045.1	Rhabdoviridae	V	Vesicular stomatitis Indiana virus	-	PABPN1
NC_001560.1	NC_001560.1	8133	M148_0.6	6	8139	GCF_000850045.1	Rhabdoviridae	V	Vesicular stomatitis Indiana virus	-	PABPN1
NC_001560.1	NC_001560.1	8315	M148_0.6	6	8321	GCF_000850045.1	Rhabdoviridae	V	Vesicular stomatitis Indiana virus	-	PABPN1
NC_001560.1	NC_001560.1	8570	M148_0.6	6	8576	GCF_000850045.1	Rhabdoviridae	V	Vesicular stomatitis Indiana virus	-	PABPN1
NC_001560.1	NC_001560.1	8716	M148_0.6	6	8722	GCF_000850045.1	Rhabdoviridae	V	Vesicular stomatitis Indiana virus	-	PABPN1
NC_001560.1	NC_001560.1	10178	M148_0.6	6	10184	GCF_000850045.1	Rhabdoviridae	V	Vesicular stomatitis Indiana virus	-	PABPN1
NC_001560.1	NC_001560.1	10243	M148_0.6	6	10249	GCF_000850045.1	Rhabdoviridae	V	Vesicular stomatitis Indiana virus	-	PABPN1
NC_001796.2	NC_001796.2	10	M148_0.6	6	16	GCF_000850205.1	Paramyxoviridae	V	Human parainfluenza virus 3	+	PABPN1
NC_001796.2	NC_001796.2	83	M148_0.6	6	89	GCF_000850205.1	Paramyxoviridae	V	Human parainfluenza virus 3	+	PABPN1
NC_001796.2	NC_001796.2	148	M148_0.6	6	154	GCF_000850205.1	Paramyxoviridae	V	Human parainfluenza virus 3	+	PABPN1
NC_001796.2	NC_001796.2	192	M148_0.6	6	198	GCF_000850205.1	Paramyxoviridae	V	Human parainfluenza virus 3	+	PABPN1
NC_001796.2	NC_001796.2	246	M148_0.6	6	252	GCF_000850205.1	Paramyxoviridae	V	Human parainfluenza virus 3	+	PABPN1
NC_001796.2	NC_001796.2	671	M148_0.6	6	677	GCF_000850205.1	Paramyxoviridae	V	Human parainfluenza virus 3	+	PABPN1
NC_001796.2	NC_001796.2	856	M148_0.6	6	862	GCF_000850205.1	Paramyxoviridae	V	Human parainfluenza virus 3	+	PABPN1
NC_001796.2	NC_001796.2	858	M148_0.6	6	864	GCF_000850205.1	Paramyxoviridae	V	Human parainfluenza virus 3	+	PABPN1
NC_001796.2	NC_001796.2	1246	M148_0.6	6	1252	GCF_000850205.1	Paramyxoviridae	V	Human parainfluenza virus 3	+	PABPN1
NC_001796.2	NC_001796.2	1560	M148_0.6	6	1566	GCF_000850205.1	Paramyxoviridae	V	Human parainfluenza virus 3	+	PABPN1
NC_001796.2	NC_001796.2	1563	M148_0.6	6	1569	GCF_000850205.1	Paramyxoviridae	V	Human parainfluenza virus 3	+	PABPN1
NC_001796.2	NC_001796.2	1694	M148_0.6	6	1700	GCF_000850205.1	Paramyxoviridae	V	Human parainfluenza virus 3	+	PABPN1
NC_001796.2	NC_001796.2	1905	M148_0.6	6	1911	GCF_000850205.1	Paramyxoviridae	V	Human parainfluenza virus 3	+	PABPN1
NC_001796.2	NC_001796.2	2067	M148_0.6	6	2073	GCF_000850205.1	Paramyxoviridae	V	Human parainfluenza virus 3	+	PABPN1
NC_001796.2	NC_001796.2	2113	M148_0.6	6	2119	GCF_000850205.1	Paramyxoviridae	V	Human parainfluenza virus 3	+	PABPN1
NC_001796.2	NC_001796.2	2424	M148_0.6	6	2430	GCF_000850205.1	Paramyxoviridae	V	Human parainfluenza virus 3	+	PABPN1
NC_001796.2	NC_001796.2	2456	M148_0.6	6	2462	GCF_000850205.1	Paramyxoviridae	V	Human parainfluenza virus 3	+	PABPN1
NC_001796.2	NC_001796.2	2478	M148_0.6	6	2484	GCF_000850205.1	Paramyxoviridae	V	Human parainfluenza virus 3	+	PABPN1
NC_001796.2	NC_001796.2	2488	M148_0.6	6	2494	GCF_000850205.1	Paramyxoviridae	V	Human parainfluenza virus 3	+	PABPN1
NC_001796.2	NC_001796.2	2535	M148_0.6	6	2541	GCF_000850205.1	Paramyxoviridae	V	Human parainfluenza virus 3	+	PABPN1
NC_001796.2	NC_001796.2	2591	M148_0.6	6	2597	GCF_000850205.1	Paramyxoviridae	V	Human parainfluenza virus 3	+	PABPN1
NC_001796.2	NC_001796.2	2594	M148_0.6	6	2600	GCF_000850205.1	Paramyxoviridae	V	Human parainfluenza virus 3	+	PABPN1
NC_001796.2	NC_001796.2	2769	M148_0.6	6	2775	GCF_000850205.1	Paramyxoviridae	V	Human parainfluenza virus 3	+	PABPN1
NC_001796.2	NC_001796.2	2813	M148_0.6	6	2819	GCF_000850205.1	Paramyxoviridae	V	Human parainfluenza virus 3	+	PABPN1
NC_001796.2	NC_001796.2	2844	M148_0.6	6	2850	GCF_000850205.1	Paramyxoviridae	V	Human parainfluenza virus 3	+	PABPN1
NC_001796.2	NC_001796.2	3092	M148_0.6	6	3098	GCF_000850205.1	Paramyxoviridae	V	Human parainfluenza virus 3	+	PABPN1
NC_001796.2	NC_001796.2	3112	M148_0.6	6	3118	GCF_000850205.1	Paramyxoviridae	V	Human parainfluenza virus 3	+	PABPN1
NC_001796.2	NC_001796.2	3123	M148_0.6	6	3129	GCF_000850205.1	Paramyxoviridae	V	Human parainfluenza virus 3	+	PABPN1
NC_001796.2	NC_001796.2	3255	M148_0.6	6	3261	GCF_000850205.1	Paramyxoviridae	V	Human parainfluenza virus 3	+	PABPN1
NC_001796.2	NC_001796.2	3258	M148_0.6	6	3264	GCF_000850205.1	Paramyxoviridae	V	Human parainfluenza virus 3	+	PABPN1
NC_001796.2	NC_001796.2	3260	M148_0.6	6	3266	GCF_000850205.1	Paramyxoviridae	V	Human parainfluenza virus 3	+	PABPN1
NC_001796.2	NC_001796.2	3269	M148_0.6	6	3275	GCF_000850205.1	Paramyxoviridae	V	Human parainfluenza virus 3	+	PABPN1
NC_001796.2	NC_001796.2	3710	M148_0.6	6	3716	GCF_000850205.1	Paramyxoviridae	V	Human parainfluenza virus 3	+	PABPN1
NC_001796.2	NC_001796.2	3848	M148_0.6	6	3854	GCF_000850205.1	Paramyxoviridae	V	Human parainfluenza virus 3	+	PABPN1
NC_001796.2	NC_001796.2	4103	M148_0.6	6	4109	GCF_000850205.1	Paramyxoviridae	V	Human parainfluenza virus 3	+	PABPN1
NC_001796.2	NC_001796.2	4187	M148_0.6	6	4193	GCF_000850205.1	Paramyxoviridae	V	Human parainfluenza virus 3	+	PABPN1
NC_001796.2	NC_001796.2	4481	M148_0.6	6	4487	GCF_000850205.1	Paramyxoviridae	V	Human parainfluenza virus 3	+	PABPN1
NC_001796.2	NC_001796.2	4521	M148_0.6	6	4527	GCF_000850205.1	Paramyxoviridae	V	Human parainfluenza virus 3	+	PABPN1
NC_001796.2	NC_001796.2	4530	M148_0.6	6	4536	GCF_000850205.1	Paramyxoviridae	V	Human parainfluenza virus 3	+	PABPN1
NC_001796.2	NC_001796.2	4883	M148_0.6	6	4889	GCF_000850205.1	Paramyxoviridae	V	Human parainfluenza virus 3	+	PABPN1
NC_001796.2	NC_001796.2	5036	M148_0.6	6	5042	GCF_000850205.1	Paramyxoviridae	V	Human parainfluenza virus 3	+	PABPN1
NC_001796.2	NC_001796.2	5241	M148_0.6	6	5247	GCF_000850205.1	Paramyxoviridae	V	Human parainfluenza virus 3	+	PABPN1
NC_001796.2	NC_001796.2	5736	M148_0.6	6	5742	GCF_000850205.1	Paramyxoviridae	V	Human parainfluenza virus 3	+	PABPN1
NC_001796.2	NC_001796.2	6471	M148_0.6	6	6477	GCF_000850205.1	Paramyxoviridae	V	Human parainfluenza virus 3	+	PABPN1
NC_001796.2	NC_001796.2	6480	M148_0.6	6	6486	GCF_000850205.1	Paramyxoviridae	V	Human parainfluenza virus 3	+	PABPN1
NC_001796.2	NC_001796.2	6635	M148_0.6	6	6641	GCF_000850205.1	Paramyxoviridae	V	Human parainfluenza virus 3	+	PABPN1
NC_001796.2	NC_001796.2	7035	M148_0.6	6	7041	GCF_000850205.1	Paramyxoviridae	V	Human parainfluenza virus 3	+	PABPN1
NC_001796.2	NC_001796.2	7037	M148_0.6	6	7043	GCF_000850205.1	Paramyxoviridae	V	Human parainfluenza virus 3	+	PABPN1
NC_001796.2	NC_001796.2	7659	M148_0.6	6	7665	GCF_000850205.1	Paramyxoviridae	V	Human parainfluenza virus 3	+	PABPN1
NC_001796.2	NC_001796.2	8459	M148_0.6	6	8465	GCF_000850205.1	Paramyxoviridae	V	Human parainfluenza virus 3	+	PABPN1
NC_001796.2	NC_001796.2	8808	M148_0.6	6	8814	GCF_000850205.1	Paramyxoviridae	V	Human parainfluenza virus 3	+	PABPN1
NC_001796.2	NC_001796.2	8834	M148_0.6	6	8840	GCF_000850205.1	Paramyxoviridae	V	Human parainfluenza virus 3	+	PABPN1
NC_001796.2	NC_001796.2	8852	M148_0.6	6	8858	GCF_000850205.1	Paramyxoviridae	V	Human parainfluenza virus 3	+	PABPN1
NC_001796.2	NC_001796.2	8929	M148_0.6	6	8935	GCF_000850205.1	Paramyxoviridae	V	Human parainfluenza virus 3	+	PABPN1
NC_001796.2	NC_001796.2	9194	M148_0.6	6	9200	GCF_000850205.1	Paramyxoviridae	V	Human parainfluenza virus 3	+	PABPN1
NC_001796.2	NC_001796.2	9256	M148_0.6	6	9262	GCF_000850205.1	Paramyxoviridae	V	Human parainfluenza virus 3	+	PABPN1
NC_001796.2	NC_001796.2	9264	M148_0.6	6	9270	GCF_000850205.1	Paramyxoviridae	V	Human parainfluenza virus 3	+	PABPN1
NC_001796.2	NC_001796.2	9487	M148_0.6	6	9493	GCF_000850205.1	Paramyxoviridae	V	Human parainfluenza virus 3	+	PABPN1
NC_001796.2	NC_001796.2	9489	M148_0.6	6	9495	GCF_000850205.1	Paramyxoviridae	V	Human parainfluenza virus 3	+	PABPN1
NC_001796.2	NC_001796.2	9769	M148_0.6	6	9775	GCF_000850205.1	Paramyxoviridae	V	Human parainfluenza virus 3	+	PABPN1
NC_001796.2	NC_001796.2	9779	M148_0.6	6	9785	GCF_000850205.1	Paramyxoviridae	V	Human parainfluenza virus 3	+	PABPN1
NC_001796.2	NC_001796.2	10273	M148_0.6	6	10279	GCF_000850205.1	Paramyxoviridae	V	Human parainfluenza virus 3	+	PABPN1
NC_001796.2	NC_001796.2	10276	M148_0.6	6	10282	GCF_000850205.1	Paramyxoviridae	V	Human parainfluenza virus 3	+	PABPN1
NC_001796.2	NC_001796.2	11144	M148_0.6	6	11150	GCF_000850205.1	Paramyxoviridae	V	Human parainfluenza virus 3	+	PABPN1
NC_001796.2	NC_001796.2	11537	M148_0.6	6	11543	GCF_000850205.1	Paramyxoviridae	V	Human parainfluenza virus 3	+	PABPN1
NC_001796.2	NC_001796.2	11945	M148_0.6	6	11951	GCF_000850205.1	Paramyxoviridae	V	Human parainfluenza virus 3	+	PABPN1
NC_001796.2	NC_001796.2	12069	M148_0.6	6	12075	GCF_000850205.1	Paramyxoviridae	V	Human parainfluenza virus 3	+	PABPN1
NC_001796.2	NC_001796.2	12520	M148_0.6	6	12526	GCF_000850205.1	Paramyxoviridae	V	Human parainfluenza virus 3	+	PABPN1
NC_001796.2	NC_001796.2	12700	M148_0.6	6	12706	GCF_000850205.1	Paramyxoviridae	V	Human parainfluenza virus 3	+	PABPN1
NC_001796.2	NC_001796.2	13018	M148_0.6	6	13024	GCF_000850205.1	Paramyxoviridae	V	Human parainfluenza virus 3	+	PABPN1
NC_001796.2	NC_001796.2	13591	M148_0.6	6	13597	GCF_000850205.1	Paramyxoviridae	V	Human parainfluenza virus 3	+	PABPN1
NC_001796.2	NC_001796.2	13741	M148_0.6	6	13747	GCF_000850205.1	Paramyxoviridae	V	Human parainfluenza virus 3	+	PABPN1
NC_001796.2	NC_001796.2	14383	M148_0.6	6	14389	GCF_000850205.1	Paramyxoviridae	V	Human parainfluenza virus 3	+	PABPN1
NC_001796.2	NC_001796.2	14648	M148_0.6	6	14654	GCF_000850205.1	Paramyxoviridae	V	Human parainfluenza virus 3	+	PABPN1
NC_001796.2	NC_001796.2	14668	M148_0.6	6	14674	GCF_000850205.1	Paramyxoviridae	V	Human parainfluenza virus 3	+	PABPN1
NC_001796.2	NC_001796.2	14703	M148_0.6	6	14709	GCF_000850205.1	Paramyxoviridae	V	Human parainfluenza virus 3	+	PABPN1
NC_001796.2	NC_001796.2	15011	M148_0.6	6	15017	GCF_000850205.1	Paramyxoviridae	V	Human parainfluenza virus 3	+	PABPN1
NC_001796.2	NC_001796.2	15307	M148_0.6	6	15313	GCF_000850205.1	Paramyxoviridae	V	Human parainfluenza virus 3	+	PABPN1
NC_001796.2	NC_001796.2	15411	M148_0.6	6	15417	GCF_000850205.1	Paramyxoviridae	V	Human parainfluenza virus 3	+	PABPN1
NC_001796.2	NC_001796.2	10	M148_0.6	6	16	GCF_000850205.1	Paramyxoviridae	V	Human parainfluenza virus 3	-	PABPN1
NC_001796.2	NC_001796.2	1945	M148_0.6	6	1951	GCF_000850205.1	Paramyxoviridae	V	Human parainfluenza virus 3	-	PABPN1
NC_001796.2	NC_001796.2	3844	M148_0.6	6	3850	GCF_000850205.1	Paramyxoviridae	V	Human parainfluenza virus 3	-	PABPN1
NC_001796.2	NC_001796.2	4251	M148_0.6	6	4257	GCF_000850205.1	Paramyxoviridae	V	Human parainfluenza virus 3	-	PABPN1
NC_001796.2	NC_001796.2	5616	M148_0.6	6	5622	GCF_000850205.1	Paramyxoviridae	V	Human parainfluenza virus 3	-	PABPN1
NC_001796.2	NC_001796.2	5737	M148_0.6	6	5743	GCF_000850205.1	Paramyxoviridae	V	Human parainfluenza virus 3	-	PABPN1
NC_001796.2	NC_001796.2	5742	M148_0.6	6	5748	GCF_000850205.1	Paramyxoviridae	V	Human parainfluenza virus 3	-	PABPN1
NC_001796.2	NC_001796.2	10909	M148_0.6	6	10915	GCF_000850205.1	Paramyxoviridae	V	Human parainfluenza virus 3	-	PABPN1
NC_001796.2	NC_001796.2	15191	M148_0.6	6	15197	GCF_000850205.1	Paramyxoviridae	V	Human parainfluenza virus 3	-	PABPN1
NC_001796.2	NC_001796.2	15194	M148_0.6	6	15200	GCF_000850205.1	Paramyxoviridae	V	Human parainfluenza virus 3	-	PABPN1
NC_003243.1	NC_003243.1	291	M148_0.6	6	297	GCF_000850325.1	Rhabdoviridae	V	Australian bat lyssavirus	+	PABPN1
NC_003243.1	NC_003243.1	1068	M148_0.6	6	1074	GCF_000850325.1	Rhabdoviridae	V	Australian bat lyssavirus	+	PABPN1
NC_003243.1	NC_003243.1	1406	M148_0.6	6	1412	GCF_000850325.1	Rhabdoviridae	V	Australian bat lyssavirus	+	PABPN1
NC_003243.1	NC_003243.1	2566	M148_0.6	6	2572	GCF_000850325.1	Rhabdoviridae	V	Australian bat lyssavirus	+	PABPN1
NC_003243.1	NC_003243.1	2825	M148_0.6	6	2831	GCF_000850325.1	Rhabdoviridae	V	Australian bat lyssavirus	+	PABPN1
NC_003243.1	NC_003243.1	3584	M148_0.6	6	3590	GCF_000850325.1	Rhabdoviridae	V	Australian bat lyssavirus	+	PABPN1
NC_003243.1	NC_003243.1	4141	M148_0.6	6	4147	GCF_000850325.1	Rhabdoviridae	V	Australian bat lyssavirus	+	PABPN1
NC_003243.1	NC_003243.1	4345	M148_0.6	6	4351	GCF_000850325.1	Rhabdoviridae	V	Australian bat lyssavirus	+	PABPN1
NC_003243.1	NC_003243.1	4704	M148_0.6	6	4710	GCF_000850325.1	Rhabdoviridae	V	Australian bat lyssavirus	+	PABPN1
NC_003243.1	NC_003243.1	5273	M148_0.6	6	5279	GCF_000850325.1	Rhabdoviridae	V	Australian bat lyssavirus	+	PABPN1
NC_003243.1	NC_003243.1	5575	M148_0.6	6	5581	GCF_000850325.1	Rhabdoviridae	V	Australian bat lyssavirus	+	PABPN1
NC_003243.1	NC_003243.1	5909	M148_0.6	6	5915	GCF_000850325.1	Rhabdoviridae	V	Australian bat lyssavirus	+	PABPN1
NC_003243.1	NC_003243.1	6509	M148_0.6	6	6515	GCF_000850325.1	Rhabdoviridae	V	Australian bat lyssavirus	+	PABPN1
NC_003243.1	NC_003243.1	6960	M148_0.6	6	6966	GCF_000850325.1	Rhabdoviridae	V	Australian bat lyssavirus	+	PABPN1
NC_003243.1	NC_003243.1	7038	M148_0.6	6	7044	GCF_000850325.1	Rhabdoviridae	V	Australian bat lyssavirus	+	PABPN1
NC_003243.1	NC_003243.1	7500	M148_0.6	6	7506	GCF_000850325.1	Rhabdoviridae	V	Australian bat lyssavirus	+	PABPN1
NC_003243.1	NC_003243.1	7632	M148_0.6	6	7638	GCF_000850325.1	Rhabdoviridae	V	Australian bat lyssavirus	+	PABPN1
NC_003243.1	NC_003243.1	8271	M148_0.6	6	8277	GCF_000850325.1	Rhabdoviridae	V	Australian bat lyssavirus	+	PABPN1
NC_003243.1	NC_003243.1	8529	M148_0.6	6	8535	GCF_000850325.1	Rhabdoviridae	V	Australian bat lyssavirus	+	PABPN1
NC_003243.1	NC_003243.1	9788	M148_0.6	6	9794	GCF_000850325.1	Rhabdoviridae	V	Australian bat lyssavirus	+	PABPN1
NC_003243.1	NC_003243.1	10013	M148_0.6	6	10019	GCF_000850325.1	Rhabdoviridae	V	Australian bat lyssavirus	+	PABPN1
NC_003243.1	NC_003243.1	10077	M148_0.6	6	10083	GCF_000850325.1	Rhabdoviridae	V	Australian bat lyssavirus	+	PABPN1
NC_003243.1	NC_003243.1	10098	M148_0.6	6	10104	GCF_000850325.1	Rhabdoviridae	V	Australian bat lyssavirus	+	PABPN1
NC_003243.1	NC_003243.1	10205	M148_0.6	6	10211	GCF_000850325.1	Rhabdoviridae	V	Australian bat lyssavirus	+	PABPN1
NC_003243.1	NC_003243.1	11762	M148_0.6	6	11768	GCF_000850325.1	Rhabdoviridae	V	Australian bat lyssavirus	+	PABPN1
NC_003243.1	NC_003243.1	76	M148_0.6	6	82	GCF_000850325.1	Rhabdoviridae	V	Australian bat lyssavirus	-	PABPN1
NC_003243.1	NC_003243.1	79	M148_0.6	6	85	GCF_000850325.1	Rhabdoviridae	V	Australian bat lyssavirus	-	PABPN1
NC_003243.1	NC_003243.1	122	M148_0.6	6	128	GCF_000850325.1	Rhabdoviridae	V	Australian bat lyssavirus	-	PABPN1
NC_003243.1	NC_003243.1	868	M148_0.6	6	874	GCF_000850325.1	Rhabdoviridae	V	Australian bat lyssavirus	-	PABPN1
NC_003243.1	NC_003243.1	1390	M148_0.6	6	1396	GCF_000850325.1	Rhabdoviridae	V	Australian bat lyssavirus	-	PABPN1
NC_003243.1	NC_003243.1	1899	M148_0.6	6	1905	GCF_000850325.1	Rhabdoviridae	V	Australian bat lyssavirus	-	PABPN1
NC_003243.1	NC_003243.1	2043	M148_0.6	6	2049	GCF_000850325.1	Rhabdoviridae	V	Australian bat lyssavirus	-	PABPN1
NC_003243.1	NC_003243.1	3015	M148_0.6	6	3021	GCF_000850325.1	Rhabdoviridae	V	Australian bat lyssavirus	-	PABPN1
NC_003243.1	NC_003243.1	3280	M148_0.6	6	3286	GCF_000850325.1	Rhabdoviridae	V	Australian bat lyssavirus	-	PABPN1
NC_003243.1	NC_003243.1	3382	M148_0.6	6	3388	GCF_000850325.1	Rhabdoviridae	V	Australian bat lyssavirus	-	PABPN1
NC_003243.1	NC_003243.1	3551	M148_0.6	6	3557	GCF_000850325.1	Rhabdoviridae	V	Australian bat lyssavirus	-	PABPN1
NC_003243.1	NC_003243.1	4542	M148_0.6	6	4548	GCF_000850325.1	Rhabdoviridae	V	Australian bat lyssavirus	-	PABPN1
NC_003243.1	NC_003243.1	4748	M148_0.6	6	4754	GCF_000850325.1	Rhabdoviridae	V	Australian bat lyssavirus	-	PABPN1
NC_003243.1	NC_003243.1	5738	M148_0.6	6	5744	GCF_000850325.1	Rhabdoviridae	V	Australian bat lyssavirus	-	PABPN1
NC_003243.1	NC_003243.1	5968	M148_0.6	6	5974	GCF_000850325.1	Rhabdoviridae	V	Australian bat lyssavirus	-	PABPN1
NC_003243.1	NC_003243.1	6955	M148_0.6	6	6961	GCF_000850325.1	Rhabdoviridae	V	Australian bat lyssavirus	-	PABPN1
NC_003243.1	NC_003243.1	8775	M148_0.6	6	8781	GCF_000850325.1	Rhabdoviridae	V	Australian bat lyssavirus	-	PABPN1
NC_003243.1	NC_003243.1	10420	M148_0.6	6	10426	GCF_000850325.1	Rhabdoviridae	V	Australian bat lyssavirus	-	PABPN1
NC_003243.1	NC_003243.1	11177	M148_0.6	6	11183	GCF_000850325.1	Rhabdoviridae	V	Australian bat lyssavirus	-	PABPN1
NC_003243.1	NC_003243.1	11179	M148_0.6	6	11185	GCF_000850325.1	Rhabdoviridae	V	Australian bat lyssavirus	-	PABPN1
NC_003243.1	NC_003243.1	11388	M148_0.6	6	11394	GCF_000850325.1	Rhabdoviridae	V	Australian bat lyssavirus	-	PABPN1
NC_003243.1	NC_003243.1	11391	M148_0.6	6	11397	GCF_000850325.1	Rhabdoviridae	V	Australian bat lyssavirus	-	PABPN1
NC_003468.2	NC_003468.2	19	M148_0.6	6	25	GCF_000850405.1	Hantaviridae	V	Andes virus	+	PABPN1
NC_003468.2	NC_003468.2	29	M148_0.6	6	35	GCF_000850405.1	Hantaviridae	V	Andes virus	+	PABPN1
NC_003468.2	NC_003468.2	258	M148_0.6	6	264	GCF_000850405.1	Hantaviridae	V	Andes virus	+	PABPN1
NC_003468.2	NC_003468.2	261	M148_0.6	6	267	GCF_000850405.1	Hantaviridae	V	Andes virus	+	PABPN1
NC_003468.2	NC_003468.2	402	M148_0.6	6	408	GCF_000850405.1	Hantaviridae	V	Andes virus	+	PABPN1
NC_003468.2	NC_003468.2	405	M148_0.6	6	411	GCF_000850405.1	Hantaviridae	V	Andes virus	+	PABPN1
NC_003468.2	NC_003468.2	790	M148_0.6	6	796	GCF_000850405.1	Hantaviridae	V	Andes virus	+	PABPN1
NC_003468.2	NC_003468.2	1881	M148_0.6	6	1887	GCF_000850405.1	Hantaviridae	V	Andes virus	+	PABPN1
NC_003468.2	NC_003468.2	1969	M148_0.6	6	1975	GCF_000850405.1	Hantaviridae	V	Andes virus	+	PABPN1
NC_003468.2	NC_003468.2	2245	M148_0.6	6	2251	GCF_000850405.1	Hantaviridae	V	Andes virus	+	PABPN1
NC_003468.2	NC_003468.2	2302	M148_0.6	6	2308	GCF_000850405.1	Hantaviridae	V	Andes virus	+	PABPN1
NC_003468.2	NC_003468.2	2761	M148_0.6	6	2767	GCF_000850405.1	Hantaviridae	V	Andes virus	+	PABPN1
NC_003468.2	NC_003468.2	3516	M148_0.6	6	3522	GCF_000850405.1	Hantaviridae	V	Andes virus	+	PABPN1
NC_003468.2	NC_003468.2	4516	M148_0.6	6	4522	GCF_000850405.1	Hantaviridae	V	Andes virus	+	PABPN1
NC_003468.2	NC_003468.2	4888	M148_0.6	6	4894	GCF_000850405.1	Hantaviridae	V	Andes virus	+	PABPN1
NC_003468.2	NC_003468.2	5281	M148_0.6	6	5287	GCF_000850405.1	Hantaviridae	V	Andes virus	+	PABPN1
NC_003468.2	NC_003468.2	5728	M148_0.6	6	5734	GCF_000850405.1	Hantaviridae	V	Andes virus	+	PABPN1
NC_003468.2	NC_003468.2	6094	M148_0.6	6	6100	GCF_000850405.1	Hantaviridae	V	Andes virus	+	PABPN1
NC_003468.2	NC_003468.2	6111	M148_0.6	6	6117	GCF_000850405.1	Hantaviridae	V	Andes virus	+	PABPN1
NC_003468.2	NC_003468.2	6382	M148_0.6	6	6388	GCF_000850405.1	Hantaviridae	V	Andes virus	+	PABPN1
NC_003468.2	NC_003468.2	6400	M148_0.6	6	6406	GCF_000850405.1	Hantaviridae	V	Andes virus	+	PABPN1
NC_003468.2	NC_003468.2	17	M148_0.6	6	23	GCF_000850405.1	Hantaviridae	V	Andes virus	-	PABPN1
NC_003468.2	NC_003468.2	2147	M148_0.6	6	2153	GCF_000850405.1	Hantaviridae	V	Andes virus	-	PABPN1
NC_003468.2	NC_003468.2	3391	M148_0.6	6	3397	GCF_000850405.1	Hantaviridae	V	Andes virus	-	PABPN1
NC_003468.2	NC_003468.2	4233	M148_0.6	6	4239	GCF_000850405.1	Hantaviridae	V	Andes virus	-	PABPN1
NC_003468.2	NC_003468.2	4348	M148_0.6	6	4354	GCF_000850405.1	Hantaviridae	V	Andes virus	-	PABPN1
NC_003468.2	NC_003468.2	4706	M148_0.6	6	4712	GCF_000850405.1	Hantaviridae	V	Andes virus	-	PABPN1
NC_003468.2	NC_003468.2	4708	M148_0.6	6	4714	GCF_000850405.1	Hantaviridae	V	Andes virus	-	PABPN1
NC_003467.2	NC_003467.2	17	M148_0.6	6	23	GCF_000850405.1	Hantaviridae	V	Andes virus	+	PABPN1
NC_003467.2	NC_003467.2	274	M148_0.6	6	280	GCF_000850405.1	Hantaviridae	V	Andes virus	+	PABPN1
NC_003467.2	NC_003467.2	304	M148_0.6	6	310	GCF_000850405.1	Hantaviridae	V	Andes virus	+	PABPN1
NC_003467.2	NC_003467.2	430	M148_0.6	6	436	GCF_000850405.1	Hantaviridae	V	Andes virus	+	PABPN1
NC_003467.2	NC_003467.2	574	M148_0.6	6	580	GCF_000850405.1	Hantaviridae	V	Andes virus	+	PABPN1
NC_003467.2	NC_003467.2	896	M148_0.6	6	902	GCF_000850405.1	Hantaviridae	V	Andes virus	+	PABPN1
NC_003467.2	NC_003467.2	1117	M148_0.6	6	1123	GCF_000850405.1	Hantaviridae	V	Andes virus	+	PABPN1
NC_003467.2	NC_003467.2	1312	M148_0.6	6	1318	GCF_000850405.1	Hantaviridae	V	Andes virus	+	PABPN1
NC_003467.2	NC_003467.2	1372	M148_0.6	6	1378	GCF_000850405.1	Hantaviridae	V	Andes virus	+	PABPN1
NC_003467.2	NC_003467.2	1669	M148_0.6	6	1675	GCF_000850405.1	Hantaviridae	V	Andes virus	+	PABPN1
NC_003467.2	NC_003467.2	1724	M148_0.6	6	1730	GCF_000850405.1	Hantaviridae	V	Andes virus	+	PABPN1
NC_003467.2	NC_003467.2	2150	M148_0.6	6	2156	GCF_000850405.1	Hantaviridae	V	Andes virus	+	PABPN1
NC_003467.2	NC_003467.2	2799	M148_0.6	6	2805	GCF_000850405.1	Hantaviridae	V	Andes virus	+	PABPN1
NC_003467.2	NC_003467.2	2816	M148_0.6	6	2822	GCF_000850405.1	Hantaviridae	V	Andes virus	+	PABPN1
NC_003467.2	NC_003467.2	3454	M148_0.6	6	3460	GCF_000850405.1	Hantaviridae	V	Andes virus	+	PABPN1
NC_003467.2	NC_003467.2	1071	M148_0.6	6	1077	GCF_000850405.1	Hantaviridae	V	Andes virus	-	PABPN1
NC_003467.2	NC_003467.2	2066	M148_0.6	6	2072	GCF_000850405.1	Hantaviridae	V	Andes virus	-	PABPN1
NC_003467.2	NC_003467.2	2594	M148_0.6	6	2600	GCF_000850405.1	Hantaviridae	V	Andes virus	-	PABPN1
NC_003466.1	NC_003466.1	749	M148_0.6	6	755	GCF_000850405.1	Hantaviridae	V	Andes virus	+	PABPN1
NC_003466.1	NC_003466.1	1091	M148_0.6	6	1097	GCF_000850405.1	Hantaviridae	V	Andes virus	+	PABPN1
NC_003466.1	NC_003466.1	1105	M148_0.6	6	1111	GCF_000850405.1	Hantaviridae	V	Andes virus	+	PABPN1
NC_003466.1	NC_003466.1	1171	M148_0.6	6	1177	GCF_000850405.1	Hantaviridae	V	Andes virus	+	PABPN1
NC_003466.1	NC_003466.1	28	M148_0.6	6	34	GCF_000850405.1	Hantaviridae	V	Andes virus	-	PABPN1
NC_003466.1	NC_003466.1	833	M148_0.6	6	839	GCF_000850405.1	Hantaviridae	V	Andes virus	-	PABPN1
NC_003466.1	NC_003466.1	1032	M148_0.6	6	1038	GCF_000850405.1	Hantaviridae	V	Andes virus	-	PABPN1
NC_004108.1	NC_004108.1	29	M148_0.6	6	35	GCF_000850965.1	Peribunyaviridae	V	La Crosse virus	+	PABPN1
NC_004108.1	NC_004108.1	1445	M148_0.6	6	1451	GCF_000850965.1	Peribunyaviridae	V	La Crosse virus	+	PABPN1
NC_004108.1	NC_004108.1	1764	M148_0.6	6	1770	GCF_000850965.1	Peribunyaviridae	V	La Crosse virus	+	PABPN1
NC_004108.1	NC_004108.1	2523	M148_0.6	6	2529	GCF_000850965.1	Peribunyaviridae	V	La Crosse virus	+	PABPN1
NC_004108.1	NC_004108.1	2608	M148_0.6	6	2614	GCF_000850965.1	Peribunyaviridae	V	La Crosse virus	+	PABPN1
NC_004108.1	NC_004108.1	2610	M148_0.6	6	2616	GCF_000850965.1	Peribunyaviridae	V	La Crosse virus	+	PABPN1
NC_004108.1	NC_004108.1	2639	M148_0.6	6	2645	GCF_000850965.1	Peribunyaviridae	V	La Crosse virus	+	PABPN1
NC_004108.1	NC_004108.1	2642	M148_0.6	6	2648	GCF_000850965.1	Peribunyaviridae	V	La Crosse virus	+	PABPN1
NC_004108.1	NC_004108.1	2915	M148_0.6	6	2921	GCF_000850965.1	Peribunyaviridae	V	La Crosse virus	+	PABPN1
NC_004108.1	NC_004108.1	2994	M148_0.6	6	3000	GCF_000850965.1	Peribunyaviridae	V	La Crosse virus	+	PABPN1
NC_004108.1	NC_004108.1	3113	M148_0.6	6	3119	GCF_000850965.1	Peribunyaviridae	V	La Crosse virus	+	PABPN1
NC_004108.1	NC_004108.1	3177	M148_0.6	6	3183	GCF_000850965.1	Peribunyaviridae	V	La Crosse virus	+	PABPN1
NC_004108.1	NC_004108.1	3321	M148_0.6	6	3327	GCF_000850965.1	Peribunyaviridae	V	La Crosse virus	+	PABPN1
NC_004108.1	NC_004108.1	3561	M148_0.6	6	3567	GCF_000850965.1	Peribunyaviridae	V	La Crosse virus	+	PABPN1
NC_004108.1	NC_004108.1	3740	M148_0.6	6	3746	GCF_000850965.1	Peribunyaviridae	V	La Crosse virus	+	PABPN1
NC_004108.1	NC_004108.1	3765	M148_0.6	6	3771	GCF_000850965.1	Peribunyaviridae	V	La Crosse virus	+	PABPN1
NC_004108.1	NC_004108.1	4029	M148_0.6	6	4035	GCF_000850965.1	Peribunyaviridae	V	La Crosse virus	+	PABPN1
NC_004108.1	NC_004108.1	4166	M148_0.6	6	4172	GCF_000850965.1	Peribunyaviridae	V	La Crosse virus	+	PABPN1
NC_004108.1	NC_004108.1	4168	M148_0.6	6	4174	GCF_000850965.1	Peribunyaviridae	V	La Crosse virus	+	PABPN1
NC_004108.1	NC_004108.1	4348	M148_0.6	6	4354	GCF_000850965.1	Peribunyaviridae	V	La Crosse virus	+	PABPN1
NC_004108.1	NC_004108.1	5043	M148_0.6	6	5049	GCF_000850965.1	Peribunyaviridae	V	La Crosse virus	+	PABPN1
NC_004108.1	NC_004108.1	5046	M148_0.6	6	5052	GCF_000850965.1	Peribunyaviridae	V	La Crosse virus	+	PABPN1
NC_004108.1	NC_004108.1	5115	M148_0.6	6	5121	GCF_000850965.1	Peribunyaviridae	V	La Crosse virus	+	PABPN1
NC_004108.1	NC_004108.1	5250	M148_0.6	6	5256	GCF_000850965.1	Peribunyaviridae	V	La Crosse virus	+	PABPN1
NC_004108.1	NC_004108.1	5688	M148_0.6	6	5694	GCF_000850965.1	Peribunyaviridae	V	La Crosse virus	+	PABPN1
NC_004108.1	NC_004108.1	5761	M148_0.6	6	5767	GCF_000850965.1	Peribunyaviridae	V	La Crosse virus	+	PABPN1
NC_004108.1	NC_004108.1	6364	M148_0.6	6	6370	GCF_000850965.1	Peribunyaviridae	V	La Crosse virus	+	PABPN1
NC_004108.1	NC_004108.1	6740	M148_0.6	6	6746	GCF_000850965.1	Peribunyaviridae	V	La Crosse virus	+	PABPN1
NC_004108.1	NC_004108.1	6926	M148_0.6	6	6932	GCF_000850965.1	Peribunyaviridae	V	La Crosse virus	+	PABPN1
NC_004108.1	NC_004108.1	745	M148_0.6	6	751	GCF_000850965.1	Peribunyaviridae	V	La Crosse virus	-	PABPN1
NC_004108.1	NC_004108.1	931	M148_0.6	6	937	GCF_000850965.1	Peribunyaviridae	V	La Crosse virus	-	PABPN1
NC_004108.1	NC_004108.1	2353	M148_0.6	6	2359	GCF_000850965.1	Peribunyaviridae	V	La Crosse virus	-	PABPN1
NC_004108.1	NC_004108.1	5017	M148_0.6	6	5023	GCF_000850965.1	Peribunyaviridae	V	La Crosse virus	-	PABPN1
NC_004109.1	NC_004109.1	305	M148_0.6	6	311	GCF_000850965.1	Peribunyaviridae	V	La Crosse virus	+	PABPN1
NC_004109.1	NC_004109.1	1288	M148_0.6	6	1294	GCF_000850965.1	Peribunyaviridae	V	La Crosse virus	+	PABPN1
NC_004109.1	NC_004109.1	1574	M148_0.6	6	1580	GCF_000850965.1	Peribunyaviridae	V	La Crosse virus	+	PABPN1
NC_004109.1	NC_004109.1	1695	M148_0.6	6	1701	GCF_000850965.1	Peribunyaviridae	V	La Crosse virus	+	PABPN1
NC_004109.1	NC_004109.1	2478	M148_0.6	6	2484	GCF_000850965.1	Peribunyaviridae	V	La Crosse virus	+	PABPN1
NC_004109.1	NC_004109.1	2688	M148_0.6	6	2694	GCF_000850965.1	Peribunyaviridae	V	La Crosse virus	+	PABPN1
NC_004109.1	NC_004109.1	3327	M148_0.6	6	3333	GCF_000850965.1	Peribunyaviridae	V	La Crosse virus	+	PABPN1
NC_004109.1	NC_004109.1	3330	M148_0.6	6	3336	GCF_000850965.1	Peribunyaviridae	V	La Crosse virus	+	PABPN1
NC_004109.1	NC_004109.1	3667	M148_0.6	6	3673	GCF_000850965.1	Peribunyaviridae	V	La Crosse virus	+	PABPN1
NC_004109.1	NC_004109.1	3735	M148_0.6	6	3741	GCF_000850965.1	Peribunyaviridae	V	La Crosse virus	+	PABPN1
NC_004109.1	NC_004109.1	3770	M148_0.6	6	3776	GCF_000850965.1	Peribunyaviridae	V	La Crosse virus	+	PABPN1
NC_004109.1	NC_004109.1	4026	M148_0.6	6	4032	GCF_000850965.1	Peribunyaviridae	V	La Crosse virus	+	PABPN1
NC_004109.1	NC_004109.1	4149	M148_0.6	6	4155	GCF_000850965.1	Peribunyaviridae	V	La Crosse virus	+	PABPN1
NC_004109.1	NC_004109.1	4152	M148_0.6	6	4158	GCF_000850965.1	Peribunyaviridae	V	La Crosse virus	+	PABPN1
NC_004110.1	NC_004110.1	109	M148_0.6	6	115	GCF_000850965.1	Peribunyaviridae	V	La Crosse virus	-	PABPN1
NC_004110.1	NC_004110.1	776	M148_0.6	6	782	GCF_000850965.1	Peribunyaviridae	V	La Crosse virus	-	PABPN1
NC_004291.1	NC_004291.1	369	M148_0.6	6	375	GCF_000851025.1	Arenaviridae	V	Lymphocytic choriomeningitis virus	+	PABPN1
NC_004291.1	NC_004291.1	767	M148_0.6	6	773	GCF_000851025.1	Arenaviridae	V	Lymphocytic choriomeningitis virus	+	PABPN1
NC_004291.1	NC_004291.1	1214	M148_0.6	6	1220	GCF_000851025.1	Arenaviridae	V	Lymphocytic choriomeningitis virus	+	PABPN1
NC_004291.1	NC_004291.1	1493	M148_0.6	6	1499	GCF_000851025.1	Arenaviridae	V	Lymphocytic choriomeningitis virus	+	PABPN1
NC_004291.1	NC_004291.1	1662	M148_0.6	6	1668	GCF_000851025.1	Arenaviridae	V	Lymphocytic choriomeningitis virus	+	PABPN1
NC_004291.1	NC_004291.1	2391	M148_0.6	6	2397	GCF_000851025.1	Arenaviridae	V	Lymphocytic choriomeningitis virus	+	PABPN1
NC_004291.1	NC_004291.1	2567	M148_0.6	6	2573	GCF_000851025.1	Arenaviridae	V	Lymphocytic choriomeningitis virus	+	PABPN1
NC_004291.1	NC_004291.1	2653	M148_0.6	6	2659	GCF_000851025.1	Arenaviridae	V	Lymphocytic choriomeningitis virus	+	PABPN1
NC_004291.1	NC_004291.1	2704	M148_0.6	6	2710	GCF_000851025.1	Arenaviridae	V	Lymphocytic choriomeningitis virus	+	PABPN1
NC_004291.1	NC_004291.1	2707	M148_0.6	6	2713	GCF_000851025.1	Arenaviridae	V	Lymphocytic choriomeningitis virus	+	PABPN1
NC_004291.1	NC_004291.1	2737	M148_0.6	6	2743	GCF_000851025.1	Arenaviridae	V	Lymphocytic choriomeningitis virus	+	PABPN1
NC_004291.1	NC_004291.1	2768	M148_0.6	6	2774	GCF_000851025.1	Arenaviridae	V	Lymphocytic choriomeningitis virus	+	PABPN1
NC_004291.1	NC_004291.1	2803	M148_0.6	6	2809	GCF_000851025.1	Arenaviridae	V	Lymphocytic choriomeningitis virus	+	PABPN1
NC_004291.1	NC_004291.1	2873	M148_0.6	6	2879	GCF_000851025.1	Arenaviridae	V	Lymphocytic choriomeningitis virus	+	PABPN1
NC_004291.1	NC_004291.1	2911	M148_0.6	6	2917	GCF_000851025.1	Arenaviridae	V	Lymphocytic choriomeningitis virus	+	PABPN1
NC_004291.1	NC_004291.1	3199	M148_0.6	6	3205	GCF_000851025.1	Arenaviridae	V	Lymphocytic choriomeningitis virus	+	PABPN1
NC_004291.1	NC_004291.1	3307	M148_0.6	6	3313	GCF_000851025.1	Arenaviridae	V	Lymphocytic choriomeningitis virus	+	PABPN1
NC_004291.1	NC_004291.1	3448	M148_0.6	6	3454	GCF_000851025.1	Arenaviridae	V	Lymphocytic choriomeningitis virus	+	PABPN1
NC_004291.1	NC_004291.1	4609	M148_0.6	6	4615	GCF_000851025.1	Arenaviridae	V	Lymphocytic choriomeningitis virus	+	PABPN1
NC_004291.1	NC_004291.1	6038	M148_0.6	6	6044	GCF_000851025.1	Arenaviridae	V	Lymphocytic choriomeningitis virus	+	PABPN1
NC_004291.1	NC_004291.1	6194	M148_0.6	6	6200	GCF_000851025.1	Arenaviridae	V	Lymphocytic choriomeningitis virus	+	PABPN1
NC_004291.1	NC_004291.1	6375	M148_0.6	6	6381	GCF_000851025.1	Arenaviridae	V	Lymphocytic choriomeningitis virus	+	PABPN1
NC_004291.1	NC_004291.1	1224	M148_0.6	6	1230	GCF_000851025.1	Arenaviridae	V	Lymphocytic choriomeningitis virus	-	PABPN1
NC_004291.1	NC_004291.1	1584	M148_0.6	6	1590	GCF_000851025.1	Arenaviridae	V	Lymphocytic choriomeningitis virus	-	PABPN1
NC_004291.1	NC_004291.1	1621	M148_0.6	6	1627	GCF_000851025.1	Arenaviridae	V	Lymphocytic choriomeningitis virus	-	PABPN1
NC_004291.1	NC_004291.1	2135	M148_0.6	6	2141	GCF_000851025.1	Arenaviridae	V	Lymphocytic choriomeningitis virus	-	PABPN1
NC_004291.1	NC_004291.1	2488	M148_0.6	6	2494	GCF_000851025.1	Arenaviridae	V	Lymphocytic choriomeningitis virus	-	PABPN1
NC_004291.1	NC_004291.1	3197	M148_0.6	6	3203	GCF_000851025.1	Arenaviridae	V	Lymphocytic choriomeningitis virus	-	PABPN1
NC_004291.1	NC_004291.1	3210	M148_0.6	6	3216	GCF_000851025.1	Arenaviridae	V	Lymphocytic choriomeningitis virus	-	PABPN1
NC_004291.1	NC_004291.1	3588	M148_0.6	6	3594	GCF_000851025.1	Arenaviridae	V	Lymphocytic choriomeningitis virus	-	PABPN1
NC_004291.1	NC_004291.1	3606	M148_0.6	6	3612	GCF_000851025.1	Arenaviridae	V	Lymphocytic choriomeningitis virus	-	PABPN1
NC_004291.1	NC_004291.1	3608	M148_0.6	6	3614	GCF_000851025.1	Arenaviridae	V	Lymphocytic choriomeningitis virus	-	PABPN1
NC_004291.1	NC_004291.1	4928	M148_0.6	6	4934	GCF_000851025.1	Arenaviridae	V	Lymphocytic choriomeningitis virus	-	PABPN1
NC_004291.1	NC_004291.1	5430	M148_0.6	6	5436	GCF_000851025.1	Arenaviridae	V	Lymphocytic choriomeningitis virus	-	PABPN1
NC_004291.1	NC_004291.1	5923	M148_0.6	6	5929	GCF_000851025.1	Arenaviridae	V	Lymphocytic choriomeningitis virus	-	PABPN1
NC_004291.1	NC_004291.1	6346	M148_0.6	6	6352	GCF_000851025.1	Arenaviridae	V	Lymphocytic choriomeningitis virus	-	PABPN1
NC_004294.1	NC_004294.1	468	M148_0.6	6	474	GCF_000851025.1	Arenaviridae	V	Lymphocytic choriomeningitis virus	+	PABPN1
NC_004294.1	NC_004294.1	840	M148_0.6	6	846	GCF_000851025.1	Arenaviridae	V	Lymphocytic choriomeningitis virus	+	PABPN1
NC_004294.1	NC_004294.1	1562	M148_0.6	6	1568	GCF_000851025.1	Arenaviridae	V	Lymphocytic choriomeningitis virus	+	PABPN1
NC_004294.1	NC_004294.1	109	M148_0.6	6	115	GCF_000851025.1	Arenaviridae	V	Lymphocytic choriomeningitis virus	-	PABPN1
NC_004294.1	NC_004294.1	230	M148_0.6	6	236	GCF_000851025.1	Arenaviridae	V	Lymphocytic choriomeningitis virus	-	PABPN1
NC_004294.1	NC_004294.1	314	M148_0.6	6	320	GCF_000851025.1	Arenaviridae	V	Lymphocytic choriomeningitis virus	-	PABPN1
NC_004294.1	NC_004294.1	348	M148_0.6	6	354	GCF_000851025.1	Arenaviridae	V	Lymphocytic choriomeningitis virus	-	PABPN1
NC_004294.1	NC_004294.1	907	M148_0.6	6	913	GCF_000851025.1	Arenaviridae	V	Lymphocytic choriomeningitis virus	-	PABPN1
NC_004294.1	NC_004294.1	1158	M148_0.6	6	1164	GCF_000851025.1	Arenaviridae	V	Lymphocytic choriomeningitis virus	-	PABPN1
NC_004294.1	NC_004294.1	1586	M148_0.6	6	1592	GCF_000851025.1	Arenaviridae	V	Lymphocytic choriomeningitis virus	-	PABPN1
NC_004294.1	NC_004294.1	1589	M148_0.6	6	1595	GCF_000851025.1	Arenaviridae	V	Lymphocytic choriomeningitis virus	-	PABPN1
NC_004910.1	NC_004910.1	38	M148_0.6	6	44	GCF_000851145.1	Orthomyxoviridae	V	Influenza A virus pb2 gene for polymerase Pb2	+	PABPN1
NC_004910.1	NC_004910.1	145	M148_0.6	6	151	GCF_000851145.1	Orthomyxoviridae	V	Influenza A virus pb2 gene for polymerase Pb2	+	PABPN1
NC_004910.1	NC_004910.1	207	M148_0.6	6	213	GCF_000851145.1	Orthomyxoviridae	V	Influenza A virus pb2 gene for polymerase Pb2	+	PABPN1
NC_004910.1	NC_004910.1	589	M148_0.6	6	595	GCF_000851145.1	Orthomyxoviridae	V	Influenza A virus pb2 gene for polymerase Pb2	+	PABPN1
NC_004910.1	NC_004910.1	935	M148_0.6	6	941	GCF_000851145.1	Orthomyxoviridae	V	Influenza A virus pb2 gene for polymerase Pb2	+	PABPN1
NC_004910.1	NC_004910.1	1017	M148_0.6	6	1023	GCF_000851145.1	Orthomyxoviridae	V	Influenza A virus pb2 gene for polymerase Pb2	+	PABPN1
NC_004910.1	NC_004910.1	1041	M148_0.6	6	1047	GCF_000851145.1	Orthomyxoviridae	V	Influenza A virus pb2 gene for polymerase Pb2	+	PABPN1
NC_004910.1	NC_004910.1	1149	M148_0.6	6	1155	GCF_000851145.1	Orthomyxoviridae	V	Influenza A virus pb2 gene for polymerase Pb2	+	PABPN1
NC_004910.1	NC_004910.1	1244	M148_0.6	6	1250	GCF_000851145.1	Orthomyxoviridae	V	Influenza A virus pb2 gene for polymerase Pb2	+	PABPN1
NC_004910.1	NC_004910.1	2123	M148_0.6	6	2129	GCF_000851145.1	Orthomyxoviridae	V	Influenza A virus pb2 gene for polymerase Pb2	+	PABPN1
NC_004910.1	NC_004910.1	2130	M148_0.6	6	2136	GCF_000851145.1	Orthomyxoviridae	V	Influenza A virus pb2 gene for polymerase Pb2	+	PABPN1
NC_004910.1	NC_004910.1	2280	M148_0.6	6	2286	GCF_000851145.1	Orthomyxoviridae	V	Influenza A virus pb2 gene for polymerase Pb2	+	PABPN1
NC_004910.1	NC_004910.1	409	M148_0.6	6	415	GCF_000851145.1	Orthomyxoviridae	V	Influenza A virus pb2 gene for polymerase Pb2	-	PABPN1
NC_004910.1	NC_004910.1	412	M148_0.6	6	418	GCF_000851145.1	Orthomyxoviridae	V	Influenza A virus pb2 gene for polymerase Pb2	-	PABPN1
NC_004910.1	NC_004910.1	1303	M148_0.6	6	1309	GCF_000851145.1	Orthomyxoviridae	V	Influenza A virus pb2 gene for polymerase Pb2	-	PABPN1
NC_004911.1	NC_004911.1	172	M148_0.6	6	178	GCF_000851145.1	Orthomyxoviridae	V	Influenza A virus pb2 gene for polymerase Pb2	+	PABPN1
NC_004911.1	NC_004911.1	587	M148_0.6	6	593	GCF_000851145.1	Orthomyxoviridae	V	Influenza A virus pb2 gene for polymerase Pb2	+	PABPN1
NC_004911.1	NC_004911.1	612	M148_0.6	6	618	GCF_000851145.1	Orthomyxoviridae	V	Influenza A virus pb2 gene for polymerase Pb2	+	PABPN1
NC_004911.1	NC_004911.1	642	M148_0.6	6	648	GCF_000851145.1	Orthomyxoviridae	V	Influenza A virus pb2 gene for polymerase Pb2	+	PABPN1
NC_004911.1	NC_004911.1	663	M148_0.6	6	669	GCF_000851145.1	Orthomyxoviridae	V	Influenza A virus pb2 gene for polymerase Pb2	+	PABPN1
NC_004911.1	NC_004911.1	706	M148_0.6	6	712	GCF_000851145.1	Orthomyxoviridae	V	Influenza A virus pb2 gene for polymerase Pb2	+	PABPN1
NC_004911.1	NC_004911.1	731	M148_0.6	6	737	GCF_000851145.1	Orthomyxoviridae	V	Influenza A virus pb2 gene for polymerase Pb2	+	PABPN1
NC_004911.1	NC_004911.1	852	M148_0.6	6	858	GCF_000851145.1	Orthomyxoviridae	V	Influenza A virus pb2 gene for polymerase Pb2	+	PABPN1
NC_004911.1	NC_004911.1	1182	M148_0.6	6	1188	GCF_000851145.1	Orthomyxoviridae	V	Influenza A virus pb2 gene for polymerase Pb2	+	PABPN1
NC_004911.1	NC_004911.1	1191	M148_0.6	6	1197	GCF_000851145.1	Orthomyxoviridae	V	Influenza A virus pb2 gene for polymerase Pb2	+	PABPN1
NC_004911.1	NC_004911.1	1305	M148_0.6	6	1311	GCF_000851145.1	Orthomyxoviridae	V	Influenza A virus pb2 gene for polymerase Pb2	+	PABPN1
NC_004911.1	NC_004911.1	1458	M148_0.6	6	1464	GCF_000851145.1	Orthomyxoviridae	V	Influenza A virus pb2 gene for polymerase Pb2	+	PABPN1
NC_004911.1	NC_004911.1	1733	M148_0.6	6	1739	GCF_000851145.1	Orthomyxoviridae	V	Influenza A virus pb2 gene for polymerase Pb2	+	PABPN1
NC_004911.1	NC_004911.1	2233	M148_0.6	6	2239	GCF_000851145.1	Orthomyxoviridae	V	Influenza A virus pb2 gene for polymerase Pb2	+	PABPN1
NC_004911.1	NC_004911.1	816	M148_0.6	6	822	GCF_000851145.1	Orthomyxoviridae	V	Influenza A virus pb2 gene for polymerase Pb2	-	PABPN1
NC_004911.1	NC_004911.1	2277	M148_0.6	6	2283	GCF_000851145.1	Orthomyxoviridae	V	Influenza A virus pb2 gene for polymerase Pb2	-	PABPN1
NC_004912.1	NC_004912.1	72	M148_0.6	6	78	GCF_000851145.1	Orthomyxoviridae	V	Influenza A virus pb2 gene for polymerase Pb2	+	PABPN1
NC_004912.1	NC_004912.1	415	M148_0.6	6	421	GCF_000851145.1	Orthomyxoviridae	V	Influenza A virus pb2 gene for polymerase Pb2	+	PABPN1
NC_004912.1	NC_004912.1	441	M148_0.6	6	447	GCF_000851145.1	Orthomyxoviridae	V	Influenza A virus pb2 gene for polymerase Pb2	+	PABPN1
NC_004912.1	NC_004912.1	475	M148_0.6	6	481	GCF_000851145.1	Orthomyxoviridae	V	Influenza A virus pb2 gene for polymerase Pb2	+	PABPN1
NC_004912.1	NC_004912.1	1101	M148_0.6	6	1107	GCF_000851145.1	Orthomyxoviridae	V	Influenza A virus pb2 gene for polymerase Pb2	+	PABPN1
NC_004912.1	NC_004912.1	1492	M148_0.6	6	1498	GCF_000851145.1	Orthomyxoviridae	V	Influenza A virus pb2 gene for polymerase Pb2	+	PABPN1
NC_004912.1	NC_004912.1	2006	M148_0.6	6	2012	GCF_000851145.1	Orthomyxoviridae	V	Influenza A virus pb2 gene for polymerase Pb2	+	PABPN1
NC_004912.1	NC_004912.1	402	M148_0.6	6	408	GCF_000851145.1	Orthomyxoviridae	V	Influenza A virus pb2 gene for polymerase Pb2	-	PABPN1
NC_004912.1	NC_004912.1	1198	M148_0.6	6	1204	GCF_000851145.1	Orthomyxoviridae	V	Influenza A virus pb2 gene for polymerase Pb2	-	PABPN1
NC_004912.1	NC_004912.1	1760	M148_0.6	6	1766	GCF_000851145.1	Orthomyxoviridae	V	Influenza A virus pb2 gene for polymerase Pb2	-	PABPN1
NC_004908.1	NC_004908.1	369	M148_0.6	6	375	GCF_000851145.1	Orthomyxoviridae	V	Influenza A virus pb2 gene for polymerase Pb2	+	PABPN1
NC_004908.1	NC_004908.1	521	M148_0.6	6	527	GCF_000851145.1	Orthomyxoviridae	V	Influenza A virus pb2 gene for polymerase Pb2	+	PABPN1
NC_004908.1	NC_004908.1	672	M148_0.6	6	678	GCF_000851145.1	Orthomyxoviridae	V	Influenza A virus pb2 gene for polymerase Pb2	+	PABPN1
NC_004908.1	NC_004908.1	1556	M148_0.6	6	1562	GCF_000851145.1	Orthomyxoviridae	V	Influenza A virus pb2 gene for polymerase Pb2	+	PABPN1
NC_004908.1	NC_004908.1	1126	M148_0.6	6	1132	GCF_000851145.1	Orthomyxoviridae	V	Influenza A virus pb2 gene for polymerase Pb2	-	PABPN1
NC_004905.2	NC_004905.2	307	M148_0.6	6	313	GCF_000851145.1	Orthomyxoviridae	V	Influenza A virus pb2 gene for polymerase Pb2	+	PABPN1
NC_004905.2	NC_004905.2	416	M148_0.6	6	422	GCF_000851145.1	Orthomyxoviridae	V	Influenza A virus pb2 gene for polymerase Pb2	+	PABPN1
NC_004905.2	NC_004905.2	1397	M148_0.6	6	1403	GCF_000851145.1	Orthomyxoviridae	V	Influenza A virus pb2 gene for polymerase Pb2	+	PABPN1
NC_004909.1	NC_004909.1	13	M148_0.6	6	19	GCF_000851145.1	Orthomyxoviridae	V	Influenza A virus pb2 gene for polymerase Pb2	+	PABPN1
NC_004907.1	NC_004907.1	718	M148_0.6	6	724	GCF_000851145.1	Orthomyxoviridae	V	Influenza A virus pb2 gene for polymerase Pb2	+	PABPN1
NC_004907.1	NC_004907.1	897	M148_0.6	6	903	GCF_000851145.1	Orthomyxoviridae	V	Influenza A virus pb2 gene for polymerase Pb2	+	PABPN1
NC_004907.1	NC_004907.1	1012	M148_0.6	6	1018	GCF_000851145.1	Orthomyxoviridae	V	Influenza A virus pb2 gene for polymerase Pb2	+	PABPN1
NC_004907.1	NC_004907.1	163	M148_0.6	6	169	GCF_000851145.1	Orthomyxoviridae	V	Influenza A virus pb2 gene for polymerase Pb2	-	PABPN1
NC_004907.1	NC_004907.1	165	M148_0.6	6	171	GCF_000851145.1	Orthomyxoviridae	V	Influenza A virus pb2 gene for polymerase Pb2	-	PABPN1
NC_004907.1	NC_004907.1	982	M148_0.6	6	988	GCF_000851145.1	Orthomyxoviridae	V	Influenza A virus pb2 gene for polymerase Pb2	-	PABPN1
NC_004297.1	NC_004297.1	97	M148_0.6	6	103	GCF_000851705.1	Arenaviridae	V	Lassa virus	+	PABPN1
NC_004297.1	NC_004297.1	1458	M148_0.6	6	1464	GCF_000851705.1	Arenaviridae	V	Lassa virus	+	PABPN1
NC_004297.1	NC_004297.1	3302	M148_0.6	6	3308	GCF_000851705.1	Arenaviridae	V	Lassa virus	+	PABPN1
NC_004297.1	NC_004297.1	3762	M148_0.6	6	3768	GCF_000851705.1	Arenaviridae	V	Lassa virus	+	PABPN1
NC_004297.1	NC_004297.1	4547	M148_0.6	6	4553	GCF_000851705.1	Arenaviridae	V	Lassa virus	+	PABPN1
NC_004297.1	NC_004297.1	4746	M148_0.6	6	4752	GCF_000851705.1	Arenaviridae	V	Lassa virus	+	PABPN1
NC_004297.1	NC_004297.1	4759	M148_0.6	6	4765	GCF_000851705.1	Arenaviridae	V	Lassa virus	+	PABPN1
NC_004297.1	NC_004297.1	5583	M148_0.6	6	5589	GCF_000851705.1	Arenaviridae	V	Lassa virus	+	PABPN1
NC_004297.1	NC_004297.1	6626	M148_0.6	6	6632	GCF_000851705.1	Arenaviridae	V	Lassa virus	+	PABPN1
NC_004297.1	NC_004297.1	7212	M148_0.6	6	7218	GCF_000851705.1	Arenaviridae	V	Lassa virus	+	PABPN1
NC_004297.1	NC_004297.1	537	M148_0.6	6	543	GCF_000851705.1	Arenaviridae	V	Lassa virus	-	PABPN1
NC_004297.1	NC_004297.1	996	M148_0.6	6	1002	GCF_000851705.1	Arenaviridae	V	Lassa virus	-	PABPN1
NC_004297.1	NC_004297.1	1424	M148_0.6	6	1430	GCF_000851705.1	Arenaviridae	V	Lassa virus	-	PABPN1
NC_004297.1	NC_004297.1	1811	M148_0.6	6	1817	GCF_000851705.1	Arenaviridae	V	Lassa virus	-	PABPN1
NC_004297.1	NC_004297.1	1891	M148_0.6	6	1897	GCF_000851705.1	Arenaviridae	V	Lassa virus	-	PABPN1
NC_004297.1	NC_004297.1	1962	M148_0.6	6	1968	GCF_000851705.1	Arenaviridae	V	Lassa virus	-	PABPN1
NC_004297.1	NC_004297.1	2627	M148_0.6	6	2633	GCF_000851705.1	Arenaviridae	V	Lassa virus	-	PABPN1
NC_004297.1	NC_004297.1	3597	M148_0.6	6	3603	GCF_000851705.1	Arenaviridae	V	Lassa virus	-	PABPN1
NC_004297.1	NC_004297.1	3941	M148_0.6	6	3947	GCF_000851705.1	Arenaviridae	V	Lassa virus	-	PABPN1
NC_004297.1	NC_004297.1	3963	M148_0.6	6	3969	GCF_000851705.1	Arenaviridae	V	Lassa virus	-	PABPN1
NC_004297.1	NC_004297.1	4203	M148_0.6	6	4209	GCF_000851705.1	Arenaviridae	V	Lassa virus	-	PABPN1
NC_004297.1	NC_004297.1	4478	M148_0.6	6	4484	GCF_000851705.1	Arenaviridae	V	Lassa virus	-	PABPN1
NC_004297.1	NC_004297.1	4480	M148_0.6	6	4486	GCF_000851705.1	Arenaviridae	V	Lassa virus	-	PABPN1
NC_004297.1	NC_004297.1	4648	M148_0.6	6	4654	GCF_000851705.1	Arenaviridae	V	Lassa virus	-	PABPN1
NC_004297.1	NC_004297.1	4841	M148_0.6	6	4847	GCF_000851705.1	Arenaviridae	V	Lassa virus	-	PABPN1
NC_004297.1	NC_004297.1	4880	M148_0.6	6	4886	GCF_000851705.1	Arenaviridae	V	Lassa virus	-	PABPN1
NC_004297.1	NC_004297.1	5569	M148_0.6	6	5575	GCF_000851705.1	Arenaviridae	V	Lassa virus	-	PABPN1
NC_004297.1	NC_004297.1	7244	M148_0.6	6	7250	GCF_000851705.1	Arenaviridae	V	Lassa virus	-	PABPN1
NC_004296.1	NC_004296.1	353	M148_0.6	6	359	GCF_000851705.1	Arenaviridae	V	Lassa virus	+	PABPN1
NC_004296.1	NC_004296.1	508	M148_0.6	6	514	GCF_000851705.1	Arenaviridae	V	Lassa virus	+	PABPN1
NC_004296.1	NC_004296.1	803	M148_0.6	6	809	GCF_000851705.1	Arenaviridae	V	Lassa virus	+	PABPN1
NC_004296.1	NC_004296.1	1525	M148_0.6	6	1531	GCF_000851705.1	Arenaviridae	V	Lassa virus	+	PABPN1
NC_004296.1	NC_004296.1	1527	M148_0.6	6	1533	GCF_000851705.1	Arenaviridae	V	Lassa virus	+	PABPN1
NC_004296.1	NC_004296.1	1643	M148_0.6	6	1649	GCF_000851705.1	Arenaviridae	V	Lassa virus	+	PABPN1
NC_004296.1	NC_004296.1	1646	M148_0.6	6	1652	GCF_000851705.1	Arenaviridae	V	Lassa virus	+	PABPN1
NC_004296.1	NC_004296.1	1649	M148_0.6	6	1655	GCF_000851705.1	Arenaviridae	V	Lassa virus	+	PABPN1
NC_004296.1	NC_004296.1	1651	M148_0.6	6	1657	GCF_000851705.1	Arenaviridae	V	Lassa virus	+	PABPN1
NC_004296.1	NC_004296.1	2147	M148_0.6	6	2153	GCF_000851705.1	Arenaviridae	V	Lassa virus	+	PABPN1
NC_004296.1	NC_004296.1	99	M148_0.6	6	105	GCF_000851705.1	Arenaviridae	V	Lassa virus	-	PABPN1
NC_004296.1	NC_004296.1	428	M148_0.6	6	434	GCF_000851705.1	Arenaviridae	V	Lassa virus	-	PABPN1
NC_004296.1	NC_004296.1	820	M148_0.6	6	826	GCF_000851705.1	Arenaviridae	V	Lassa virus	-	PABPN1
NC_004296.1	NC_004296.1	3186	M148_0.6	6	3192	GCF_000851705.1	Arenaviridae	V	Lassa virus	-	PABPN1
NC_005214.1	NC_005214.1	1203	M148_0.6	6	1209	GCF_000851865.1	Phenuiviridae	V	Uukuniemi virus	+	PABPN1
NC_005214.1	NC_005214.1	1331	M148_0.6	6	1337	GCF_000851865.1	Phenuiviridae	V	Uukuniemi virus	+	PABPN1
NC_005214.1	NC_005214.1	1349	M148_0.6	6	1355	GCF_000851865.1	Phenuiviridae	V	Uukuniemi virus	+	PABPN1
NC_005214.1	NC_005214.1	2087	M148_0.6	6	2093	GCF_000851865.1	Phenuiviridae	V	Uukuniemi virus	+	PABPN1
NC_005214.1	NC_005214.1	2354	M148_0.6	6	2360	GCF_000851865.1	Phenuiviridae	V	Uukuniemi virus	+	PABPN1
NC_005214.1	NC_005214.1	2624	M148_0.6	6	2630	GCF_000851865.1	Phenuiviridae	V	Uukuniemi virus	+	PABPN1
NC_005214.1	NC_005214.1	2690	M148_0.6	6	2696	GCF_000851865.1	Phenuiviridae	V	Uukuniemi virus	+	PABPN1
NC_005214.1	NC_005214.1	3191	M148_0.6	6	3197	GCF_000851865.1	Phenuiviridae	V	Uukuniemi virus	+	PABPN1
NC_005214.1	NC_005214.1	3696	M148_0.6	6	3702	GCF_000851865.1	Phenuiviridae	V	Uukuniemi virus	+	PABPN1
NC_005214.1	NC_005214.1	4016	M148_0.6	6	4022	GCF_000851865.1	Phenuiviridae	V	Uukuniemi virus	+	PABPN1
NC_005214.1	NC_005214.1	4341	M148_0.6	6	4347	GCF_000851865.1	Phenuiviridae	V	Uukuniemi virus	+	PABPN1
NC_005214.1	NC_005214.1	4517	M148_0.6	6	4523	GCF_000851865.1	Phenuiviridae	V	Uukuniemi virus	+	PABPN1
NC_005214.1	NC_005214.1	5492	M148_0.6	6	5498	GCF_000851865.1	Phenuiviridae	V	Uukuniemi virus	+	PABPN1
NC_005214.1	NC_005214.1	5900	M148_0.6	6	5906	GCF_000851865.1	Phenuiviridae	V	Uukuniemi virus	+	PABPN1
NC_005214.1	NC_005214.1	84	M148_0.6	6	90	GCF_000851865.1	Phenuiviridae	V	Uukuniemi virus	-	PABPN1
NC_005214.1	NC_005214.1	2672	M148_0.6	6	2678	GCF_000851865.1	Phenuiviridae	V	Uukuniemi virus	-	PABPN1
NC_005214.1	NC_005214.1	2812	M148_0.6	6	2818	GCF_000851865.1	Phenuiviridae	V	Uukuniemi virus	-	PABPN1
NC_005214.1	NC_005214.1	4708	M148_0.6	6	4714	GCF_000851865.1	Phenuiviridae	V	Uukuniemi virus	-	PABPN1
NC_005214.1	NC_005214.1	6176	M148_0.6	6	6182	GCF_000851865.1	Phenuiviridae	V	Uukuniemi virus	-	PABPN1
NC_005221.1	NC_005221.1	275	M148_0.6	6	281	GCF_000851865.1	Phenuiviridae	V	Uukuniemi virus	+	PABPN1
NC_005221.1	NC_005221.1	698	M148_0.6	6	704	GCF_000851865.1	Phenuiviridae	V	Uukuniemi virus	+	PABPN1
NC_005221.1	NC_005221.1	296	M148_0.6	6	302	GCF_000851865.1	Phenuiviridae	V	Uukuniemi virus	-	PABPN1
NC_005221.1	NC_005221.1	434	M148_0.6	6	440	GCF_000851865.1	Phenuiviridae	V	Uukuniemi virus	-	PABPN1
NC_005221.1	NC_005221.1	584	M148_0.6	6	590	GCF_000851865.1	Phenuiviridae	V	Uukuniemi virus	-	PABPN1
NC_005221.1	NC_005221.1	586	M148_0.6	6	592	GCF_000851865.1	Phenuiviridae	V	Uukuniemi virus	-	PABPN1
NC_005221.1	NC_005221.1	617	M148_0.6	6	623	GCF_000851865.1	Phenuiviridae	V	Uukuniemi virus	-	PABPN1
NC_005221.1	NC_005221.1	683	M148_0.6	6	689	GCF_000851865.1	Phenuiviridae	V	Uukuniemi virus	-	PABPN1
NC_005220.1	NC_005220.1	373	M148_0.6	6	379	GCF_000851865.1	Phenuiviridae	V	Uukuniemi virus	+	PABPN1
NC_005220.1	NC_005220.1	375	M148_0.6	6	381	GCF_000851865.1	Phenuiviridae	V	Uukuniemi virus	+	PABPN1
NC_005220.1	NC_005220.1	1349	M148_0.6	6	1355	GCF_000851865.1	Phenuiviridae	V	Uukuniemi virus	+	PABPN1
NC_005220.1	NC_005220.1	1482	M148_0.6	6	1488	GCF_000851865.1	Phenuiviridae	V	Uukuniemi virus	+	PABPN1
NC_005220.1	NC_005220.1	390	M148_0.6	6	396	GCF_000851865.1	Phenuiviridae	V	Uukuniemi virus	-	PABPN1
NC_005220.1	NC_005220.1	874	M148_0.6	6	880	GCF_000851865.1	Phenuiviridae	V	Uukuniemi virus	-	PABPN1
NC_005220.1	NC_005220.1	1217	M148_0.6	6	1223	GCF_000851865.1	Phenuiviridae	V	Uukuniemi virus	-	PABPN1
NC_005220.1	NC_005220.1	2033	M148_0.6	6	2039	GCF_000851865.1	Phenuiviridae	V	Uukuniemi virus	-	PABPN1
NC_001906.3	NC_001906.3	685	M148_0.6	6	691	GCF_000852685.1	Paramyxoviridae	V	Hendra virus	+	PABPN1
NC_001906.3	NC_001906.3	710	M148_0.6	6	716	GCF_000852685.1	Paramyxoviridae	V	Hendra virus	+	PABPN1
NC_001906.3	NC_001906.3	793	M148_0.6	6	799	GCF_000852685.1	Paramyxoviridae	V	Hendra virus	+	PABPN1
NC_001906.3	NC_001906.3	1407	M148_0.6	6	1413	GCF_000852685.1	Paramyxoviridae	V	Hendra virus	+	PABPN1
NC_001906.3	NC_001906.3	2272	M148_0.6	6	2278	GCF_000852685.1	Paramyxoviridae	V	Hendra virus	+	PABPN1
NC_001906.3	NC_001906.3	2439	M148_0.6	6	2445	GCF_000852685.1	Paramyxoviridae	V	Hendra virus	+	PABPN1
NC_001906.3	NC_001906.3	2449	M148_0.6	6	2455	GCF_000852685.1	Paramyxoviridae	V	Hendra virus	+	PABPN1
NC_001906.3	NC_001906.3	2460	M148_0.6	6	2466	GCF_000852685.1	Paramyxoviridae	V	Hendra virus	+	PABPN1
NC_001906.3	NC_001906.3	2683	M148_0.6	6	2689	GCF_000852685.1	Paramyxoviridae	V	Hendra virus	+	PABPN1
NC_001906.3	NC_001906.3	3283	M148_0.6	6	3289	GCF_000852685.1	Paramyxoviridae	V	Hendra virus	+	PABPN1
NC_001906.3	NC_001906.3	3353	M148_0.6	6	3359	GCF_000852685.1	Paramyxoviridae	V	Hendra virus	+	PABPN1
NC_001906.3	NC_001906.3	4973	M148_0.6	6	4979	GCF_000852685.1	Paramyxoviridae	V	Hendra virus	+	PABPN1
NC_001906.3	NC_001906.3	5333	M148_0.6	6	5339	GCF_000852685.1	Paramyxoviridae	V	Hendra virus	+	PABPN1
NC_001906.3	NC_001906.3	5403	M148_0.6	6	5409	GCF_000852685.1	Paramyxoviridae	V	Hendra virus	+	PABPN1
NC_001906.3	NC_001906.3	5434	M148_0.6	6	5440	GCF_000852685.1	Paramyxoviridae	V	Hendra virus	+	PABPN1
NC_001906.3	NC_001906.3	5456	M148_0.6	6	5462	GCF_000852685.1	Paramyxoviridae	V	Hendra virus	+	PABPN1
NC_001906.3	NC_001906.3	5507	M148_0.6	6	5513	GCF_000852685.1	Paramyxoviridae	V	Hendra virus	+	PABPN1
NC_001906.3	NC_001906.3	5966	M148_0.6	6	5972	GCF_000852685.1	Paramyxoviridae	V	Hendra virus	+	PABPN1
NC_001906.3	NC_001906.3	6335	M148_0.6	6	6341	GCF_000852685.1	Paramyxoviridae	V	Hendra virus	+	PABPN1
NC_001906.3	NC_001906.3	7113	M148_0.6	6	7119	GCF_000852685.1	Paramyxoviridae	V	Hendra virus	+	PABPN1
NC_001906.3	NC_001906.3	7620	M148_0.6	6	7626	GCF_000852685.1	Paramyxoviridae	V	Hendra virus	+	PABPN1
NC_001906.3	NC_001906.3	8049	M148_0.6	6	8055	GCF_000852685.1	Paramyxoviridae	V	Hendra virus	+	PABPN1
NC_001906.3	NC_001906.3	8172	M148_0.6	6	8178	GCF_000852685.1	Paramyxoviridae	V	Hendra virus	+	PABPN1
NC_001906.3	NC_001906.3	8175	M148_0.6	6	8181	GCF_000852685.1	Paramyxoviridae	V	Hendra virus	+	PABPN1
NC_001906.3	NC_001906.3	8824	M148_0.6	6	8830	GCF_000852685.1	Paramyxoviridae	V	Hendra virus	+	PABPN1
NC_001906.3	NC_001906.3	9015	M148_0.6	6	9021	GCF_000852685.1	Paramyxoviridae	V	Hendra virus	+	PABPN1
NC_001906.3	NC_001906.3	9483	M148_0.6	6	9489	GCF_000852685.1	Paramyxoviridae	V	Hendra virus	+	PABPN1
NC_001906.3	NC_001906.3	9615	M148_0.6	6	9621	GCF_000852685.1	Paramyxoviridae	V	Hendra virus	+	PABPN1
NC_001906.3	NC_001906.3	10087	M148_0.6	6	10093	GCF_000852685.1	Paramyxoviridae	V	Hendra virus	+	PABPN1
NC_001906.3	NC_001906.3	10733	M148_0.6	6	10739	GCF_000852685.1	Paramyxoviridae	V	Hendra virus	+	PABPN1
NC_001906.3	NC_001906.3	10823	M148_0.6	6	10829	GCF_000852685.1	Paramyxoviridae	V	Hendra virus	+	PABPN1
NC_001906.3	NC_001906.3	11236	M148_0.6	6	11242	GCF_000852685.1	Paramyxoviridae	V	Hendra virus	+	PABPN1
NC_001906.3	NC_001906.3	11567	M148_0.6	6	11573	GCF_000852685.1	Paramyxoviridae	V	Hendra virus	+	PABPN1
NC_001906.3	NC_001906.3	11570	M148_0.6	6	11576	GCF_000852685.1	Paramyxoviridae	V	Hendra virus	+	PABPN1
NC_001906.3	NC_001906.3	11765	M148_0.6	6	11771	GCF_000852685.1	Paramyxoviridae	V	Hendra virus	+	PABPN1
NC_001906.3	NC_001906.3	12905	M148_0.6	6	12911	GCF_000852685.1	Paramyxoviridae	V	Hendra virus	+	PABPN1
NC_001906.3	NC_001906.3	13257	M148_0.6	6	13263	GCF_000852685.1	Paramyxoviridae	V	Hendra virus	+	PABPN1
NC_001906.3	NC_001906.3	13365	M148_0.6	6	13371	GCF_000852685.1	Paramyxoviridae	V	Hendra virus	+	PABPN1
NC_001906.3	NC_001906.3	13806	M148_0.6	6	13812	GCF_000852685.1	Paramyxoviridae	V	Hendra virus	+	PABPN1
NC_001906.3	NC_001906.3	14076	M148_0.6	6	14082	GCF_000852685.1	Paramyxoviridae	V	Hendra virus	+	PABPN1
NC_001906.3	NC_001906.3	14847	M148_0.6	6	14853	GCF_000852685.1	Paramyxoviridae	V	Hendra virus	+	PABPN1
NC_001906.3	NC_001906.3	14937	M148_0.6	6	14943	GCF_000852685.1	Paramyxoviridae	V	Hendra virus	+	PABPN1
NC_001906.3	NC_001906.3	15751	M148_0.6	6	15757	GCF_000852685.1	Paramyxoviridae	V	Hendra virus	+	PABPN1
NC_001906.3	NC_001906.3	16473	M148_0.6	6	16479	GCF_000852685.1	Paramyxoviridae	V	Hendra virus	+	PABPN1
NC_001906.3	NC_001906.3	16592	M148_0.6	6	16598	GCF_000852685.1	Paramyxoviridae	V	Hendra virus	+	PABPN1
NC_001906.3	NC_001906.3	16678	M148_0.6	6	16684	GCF_000852685.1	Paramyxoviridae	V	Hendra virus	+	PABPN1
NC_001906.3	NC_001906.3	16738	M148_0.6	6	16744	GCF_000852685.1	Paramyxoviridae	V	Hendra virus	+	PABPN1
NC_001906.3	NC_001906.3	17302	M148_0.6	6	17308	GCF_000852685.1	Paramyxoviridae	V	Hendra virus	+	PABPN1
NC_001906.3	NC_001906.3	17457	M148_0.6	6	17463	GCF_000852685.1	Paramyxoviridae	V	Hendra virus	+	PABPN1
NC_001906.3	NC_001906.3	17844	M148_0.6	6	17850	GCF_000852685.1	Paramyxoviridae	V	Hendra virus	+	PABPN1
NC_001906.3	NC_001906.3	17882	M148_0.6	6	17888	GCF_000852685.1	Paramyxoviridae	V	Hendra virus	+	PABPN1
NC_001906.3	NC_001906.3	17963	M148_0.6	6	17969	GCF_000852685.1	Paramyxoviridae	V	Hendra virus	+	PABPN1
NC_001906.3	NC_001906.3	18032	M148_0.6	6	18038	GCF_000852685.1	Paramyxoviridae	V	Hendra virus	+	PABPN1
NC_001906.3	NC_001906.3	18039	M148_0.6	6	18045	GCF_000852685.1	Paramyxoviridae	V	Hendra virus	+	PABPN1
NC_001906.3	NC_001906.3	18194	M148_0.6	6	18200	GCF_000852685.1	Paramyxoviridae	V	Hendra virus	+	PABPN1
NC_001906.3	NC_001906.3	1381	M148_0.6	6	1387	GCF_000852685.1	Paramyxoviridae	V	Hendra virus	-	PABPN1
NC_001906.3	NC_001906.3	5637	M148_0.6	6	5643	GCF_000852685.1	Paramyxoviridae	V	Hendra virus	-	PABPN1
NC_001906.3	NC_001906.3	5761	M148_0.6	6	5767	GCF_000852685.1	Paramyxoviridae	V	Hendra virus	-	PABPN1
NC_001906.3	NC_001906.3	5763	M148_0.6	6	5769	GCF_000852685.1	Paramyxoviridae	V	Hendra virus	-	PABPN1
NC_001906.3	NC_001906.3	5810	M148_0.6	6	5816	GCF_000852685.1	Paramyxoviridae	V	Hendra virus	-	PABPN1
NC_001906.3	NC_001906.3	6318	M148_0.6	6	6324	GCF_000852685.1	Paramyxoviridae	V	Hendra virus	-	PABPN1
NC_001906.3	NC_001906.3	6323	M148_0.6	6	6329	GCF_000852685.1	Paramyxoviridae	V	Hendra virus	-	PABPN1
NC_001906.3	NC_001906.3	6871	M148_0.6	6	6877	GCF_000852685.1	Paramyxoviridae	V	Hendra virus	-	PABPN1
NC_001906.3	NC_001906.3	7007	M148_0.6	6	7013	GCF_000852685.1	Paramyxoviridae	V	Hendra virus	-	PABPN1
NC_001906.3	NC_001906.3	7060	M148_0.6	6	7066	GCF_000852685.1	Paramyxoviridae	V	Hendra virus	-	PABPN1
NC_001906.3	NC_001906.3	7075	M148_0.6	6	7081	GCF_000852685.1	Paramyxoviridae	V	Hendra virus	-	PABPN1
NC_001906.3	NC_001906.3	7191	M148_0.6	6	7197	GCF_000852685.1	Paramyxoviridae	V	Hendra virus	-	PABPN1
NC_001906.3	NC_001906.3	7784	M148_0.6	6	7790	GCF_000852685.1	Paramyxoviridae	V	Hendra virus	-	PABPN1
NC_001906.3	NC_001906.3	7962	M148_0.6	6	7968	GCF_000852685.1	Paramyxoviridae	V	Hendra virus	-	PABPN1
NC_001906.3	NC_001906.3	9757	M148_0.6	6	9763	GCF_000852685.1	Paramyxoviridae	V	Hendra virus	-	PABPN1
NC_001906.3	NC_001906.3	9760	M148_0.6	6	9766	GCF_000852685.1	Paramyxoviridae	V	Hendra virus	-	PABPN1
NC_001906.3	NC_001906.3	9872	M148_0.6	6	9878	GCF_000852685.1	Paramyxoviridae	V	Hendra virus	-	PABPN1
NC_001906.3	NC_001906.3	12248	M148_0.6	6	12254	GCF_000852685.1	Paramyxoviridae	V	Hendra virus	-	PABPN1
NC_001906.3	NC_001906.3	12531	M148_0.6	6	12537	GCF_000852685.1	Paramyxoviridae	V	Hendra virus	-	PABPN1
NC_001906.3	NC_001906.3	12625	M148_0.6	6	12631	GCF_000852685.1	Paramyxoviridae	V	Hendra virus	-	PABPN1
NC_001906.3	NC_001906.3	12831	M148_0.6	6	12837	GCF_000852685.1	Paramyxoviridae	V	Hendra virus	-	PABPN1
NC_001906.3	NC_001906.3	16401	M148_0.6	6	16407	GCF_000852685.1	Paramyxoviridae	V	Hendra virus	-	PABPN1
NC_005079.1	NC_005079.1	1519	M148_0.6	6	1525	GCF_000853725.1	Arenaviridae	V	Machupo virus	+	PABPN1
NC_005079.1	NC_005079.1	1851	M148_0.6	6	1857	GCF_000853725.1	Arenaviridae	V	Machupo virus	+	PABPN1
NC_005079.1	NC_005079.1	2615	M148_0.6	6	2621	GCF_000853725.1	Arenaviridae	V	Machupo virus	+	PABPN1
NC_005079.1	NC_005079.1	3144	M148_0.6	6	3150	GCF_000853725.1	Arenaviridae	V	Machupo virus	+	PABPN1
NC_005079.1	NC_005079.1	3647	M148_0.6	6	3653	GCF_000853725.1	Arenaviridae	V	Machupo virus	+	PABPN1
NC_005079.1	NC_005079.1	5026	M148_0.6	6	5032	GCF_000853725.1	Arenaviridae	V	Machupo virus	+	PABPN1
NC_005079.1	NC_005079.1	5342	M148_0.6	6	5348	GCF_000853725.1	Arenaviridae	V	Machupo virus	+	PABPN1
NC_005079.1	NC_005079.1	5356	M148_0.6	6	5362	GCF_000853725.1	Arenaviridae	V	Machupo virus	+	PABPN1
NC_005079.1	NC_005079.1	5461	M148_0.6	6	5467	GCF_000853725.1	Arenaviridae	V	Machupo virus	+	PABPN1
NC_005079.1	NC_005079.1	5463	M148_0.6	6	5469	GCF_000853725.1	Arenaviridae	V	Machupo virus	+	PABPN1
NC_005079.1	NC_005079.1	5543	M148_0.6	6	5549	GCF_000853725.1	Arenaviridae	V	Machupo virus	+	PABPN1
NC_005079.1	NC_005079.1	5576	M148_0.6	6	5582	GCF_000853725.1	Arenaviridae	V	Machupo virus	+	PABPN1
NC_005079.1	NC_005079.1	439	M148_0.6	6	445	GCF_000853725.1	Arenaviridae	V	Machupo virus	-	PABPN1
NC_005079.1	NC_005079.1	1070	M148_0.6	6	1076	GCF_000853725.1	Arenaviridae	V	Machupo virus	-	PABPN1
NC_005079.1	NC_005079.1	1137	M148_0.6	6	1143	GCF_000853725.1	Arenaviridae	V	Machupo virus	-	PABPN1
NC_005079.1	NC_005079.1	1227	M148_0.6	6	1233	GCF_000853725.1	Arenaviridae	V	Machupo virus	-	PABPN1
NC_005079.1	NC_005079.1	1311	M148_0.6	6	1317	GCF_000853725.1	Arenaviridae	V	Machupo virus	-	PABPN1
NC_005079.1	NC_005079.1	1315	M148_0.6	6	1321	GCF_000853725.1	Arenaviridae	V	Machupo virus	-	PABPN1
NC_005079.1	NC_005079.1	1738	M148_0.6	6	1744	GCF_000853725.1	Arenaviridae	V	Machupo virus	-	PABPN1
NC_005079.1	NC_005079.1	2172	M148_0.6	6	2178	GCF_000853725.1	Arenaviridae	V	Machupo virus	-	PABPN1
NC_005079.1	NC_005079.1	2222	M148_0.6	6	2228	GCF_000853725.1	Arenaviridae	V	Machupo virus	-	PABPN1
NC_005079.1	NC_005079.1	2762	M148_0.6	6	2768	GCF_000853725.1	Arenaviridae	V	Machupo virus	-	PABPN1
NC_005079.1	NC_005079.1	2795	M148_0.6	6	2801	GCF_000853725.1	Arenaviridae	V	Machupo virus	-	PABPN1
NC_005079.1	NC_005079.1	3074	M148_0.6	6	3080	GCF_000853725.1	Arenaviridae	V	Machupo virus	-	PABPN1
NC_005079.1	NC_005079.1	3593	M148_0.6	6	3599	GCF_000853725.1	Arenaviridae	V	Machupo virus	-	PABPN1
NC_005079.1	NC_005079.1	4809	M148_0.6	6	4815	GCF_000853725.1	Arenaviridae	V	Machupo virus	-	PABPN1
NC_005079.1	NC_005079.1	4894	M148_0.6	6	4900	GCF_000853725.1	Arenaviridae	V	Machupo virus	-	PABPN1
NC_005079.1	NC_005079.1	5021	M148_0.6	6	5027	GCF_000853725.1	Arenaviridae	V	Machupo virus	-	PABPN1
NC_005079.1	NC_005079.1	5994	M148_0.6	6	6000	GCF_000853725.1	Arenaviridae	V	Machupo virus	-	PABPN1
NC_005079.1	NC_005079.1	6323	M148_0.6	6	6329	GCF_000853725.1	Arenaviridae	V	Machupo virus	-	PABPN1
NC_005079.1	NC_005079.1	6434	M148_0.6	6	6440	GCF_000853725.1	Arenaviridae	V	Machupo virus	-	PABPN1
NC_005078.1	NC_005078.1	474	M148_0.6	6	480	GCF_000853725.1	Arenaviridae	V	Machupo virus	+	PABPN1
NC_005078.1	NC_005078.1	656	M148_0.6	6	662	GCF_000853725.1	Arenaviridae	V	Machupo virus	+	PABPN1
NC_005078.1	NC_005078.1	1567	M148_0.6	6	1573	GCF_000853725.1	Arenaviridae	V	Machupo virus	+	PABPN1
NC_005078.1	NC_005078.1	3402	M148_0.6	6	3408	GCF_000853725.1	Arenaviridae	V	Machupo virus	+	PABPN1
NC_005078.1	NC_005078.1	123	M148_0.6	6	129	GCF_000853725.1	Arenaviridae	V	Machupo virus	-	PABPN1
NC_005078.1	NC_005078.1	325	M148_0.6	6	331	GCF_000853725.1	Arenaviridae	V	Machupo virus	-	PABPN1
NC_005078.1	NC_005078.1	920	M148_0.6	6	926	GCF_000853725.1	Arenaviridae	V	Machupo virus	-	PABPN1
NC_005078.1	NC_005078.1	1108	M148_0.6	6	1114	GCF_000853725.1	Arenaviridae	V	Machupo virus	-	PABPN1
NC_005078.1	NC_005078.1	1594	M148_0.6	6	1600	GCF_000853725.1	Arenaviridae	V	Machupo virus	-	PABPN1
NC_005078.1	NC_005078.1	1597	M148_0.6	6	1603	GCF_000853725.1	Arenaviridae	V	Machupo virus	-	PABPN1
NC_005078.1	NC_005078.1	1604	M148_0.6	6	1610	GCF_000853725.1	Arenaviridae	V	Machupo virus	-	PABPN1
NC_005078.1	NC_005078.1	1607	M148_0.6	6	1613	GCF_000853725.1	Arenaviridae	V	Machupo virus	-	PABPN1
NC_005078.1	NC_005078.1	2021	M148_0.6	6	2027	GCF_000853725.1	Arenaviridae	V	Machupo virus	-	PABPN1
NC_005078.1	NC_005078.1	2332	M148_0.6	6	2338	GCF_000853725.1	Arenaviridae	V	Machupo virus	-	PABPN1
NC_005078.1	NC_005078.1	2555	M148_0.6	6	2561	GCF_000853725.1	Arenaviridae	V	Machupo virus	-	PABPN1
NC_005078.1	NC_005078.1	3206	M148_0.6	6	3212	GCF_000853725.1	Arenaviridae	V	Machupo virus	-	PABPN1
NC_005078.1	NC_005078.1	3307	M148_0.6	6	3313	GCF_000853725.1	Arenaviridae	V	Machupo virus	-	PABPN1
NC_005082.1	NC_005082.1	932	M148_0.6	6	938	GCF_000853765.1	Arenaviridae	V	Guanarito virus	+	PABPN1
NC_005082.1	NC_005082.1	1506	M148_0.6	6	1512	GCF_000853765.1	Arenaviridae	V	Guanarito virus	+	PABPN1
NC_005082.1	NC_005082.1	1560	M148_0.6	6	1566	GCF_000853765.1	Arenaviridae	V	Guanarito virus	+	PABPN1
NC_005082.1	NC_005082.1	1932	M148_0.6	6	1938	GCF_000853765.1	Arenaviridae	V	Guanarito virus	+	PABPN1
NC_005082.1	NC_005082.1	2029	M148_0.6	6	2035	GCF_000853765.1	Arenaviridae	V	Guanarito virus	+	PABPN1
NC_005082.1	NC_005082.1	3482	M148_0.6	6	3488	GCF_000853765.1	Arenaviridae	V	Guanarito virus	+	PABPN1
NC_005082.1	NC_005082.1	4092	M148_0.6	6	4098	GCF_000853765.1	Arenaviridae	V	Guanarito virus	+	PABPN1
NC_005082.1	NC_005082.1	4424	M148_0.6	6	4430	GCF_000853765.1	Arenaviridae	V	Guanarito virus	+	PABPN1
NC_005082.1	NC_005082.1	4773	M148_0.6	6	4779	GCF_000853765.1	Arenaviridae	V	Guanarito virus	+	PABPN1
NC_005082.1	NC_005082.1	5316	M148_0.6	6	5322	GCF_000853765.1	Arenaviridae	V	Guanarito virus	+	PABPN1
NC_005082.1	NC_005082.1	5341	M148_0.6	6	5347	GCF_000853765.1	Arenaviridae	V	Guanarito virus	+	PABPN1
NC_005082.1	NC_005082.1	5451	M148_0.6	6	5457	GCF_000853765.1	Arenaviridae	V	Guanarito virus	+	PABPN1
NC_005082.1	NC_005082.1	66	M148_0.6	6	72	GCF_000853765.1	Arenaviridae	V	Guanarito virus	-	PABPN1
NC_005082.1	NC_005082.1	367	M148_0.6	6	373	GCF_000853765.1	Arenaviridae	V	Guanarito virus	-	PABPN1
NC_005082.1	NC_005082.1	407	M148_0.6	6	413	GCF_000853765.1	Arenaviridae	V	Guanarito virus	-	PABPN1
NC_005082.1	NC_005082.1	770	M148_0.6	6	776	GCF_000853765.1	Arenaviridae	V	Guanarito virus	-	PABPN1
NC_005082.1	NC_005082.1	995	M148_0.6	6	1001	GCF_000853765.1	Arenaviridae	V	Guanarito virus	-	PABPN1
NC_005082.1	NC_005082.1	1062	M148_0.6	6	1068	GCF_000853765.1	Arenaviridae	V	Guanarito virus	-	PABPN1
NC_005082.1	NC_005082.1	1295	M148_0.6	6	1301	GCF_000853765.1	Arenaviridae	V	Guanarito virus	-	PABPN1
NC_005082.1	NC_005082.1	1601	M148_0.6	6	1607	GCF_000853765.1	Arenaviridae	V	Guanarito virus	-	PABPN1
NC_005082.1	NC_005082.1	2147	M148_0.6	6	2153	GCF_000853765.1	Arenaviridae	V	Guanarito virus	-	PABPN1
NC_005082.1	NC_005082.1	2270	M148_0.6	6	2276	GCF_000853765.1	Arenaviridae	V	Guanarito virus	-	PABPN1
NC_005082.1	NC_005082.1	2309	M148_0.6	6	2315	GCF_000853765.1	Arenaviridae	V	Guanarito virus	-	PABPN1
NC_005082.1	NC_005082.1	2664	M148_0.6	6	2670	GCF_000853765.1	Arenaviridae	V	Guanarito virus	-	PABPN1
NC_005082.1	NC_005082.1	3488	M148_0.6	6	3494	GCF_000853765.1	Arenaviridae	V	Guanarito virus	-	PABPN1
NC_005082.1	NC_005082.1	3750	M148_0.6	6	3756	GCF_000853765.1	Arenaviridae	V	Guanarito virus	-	PABPN1
NC_005082.1	NC_005082.1	3824	M148_0.6	6	3830	GCF_000853765.1	Arenaviridae	V	Guanarito virus	-	PABPN1
NC_005082.1	NC_005082.1	4792	M148_0.6	6	4798	GCF_000853765.1	Arenaviridae	V	Guanarito virus	-	PABPN1
NC_005082.1	NC_005082.1	5597	M148_0.6	6	5603	GCF_000853765.1	Arenaviridae	V	Guanarito virus	-	PABPN1
NC_005082.1	NC_005082.1	5751	M148_0.6	6	5757	GCF_000853765.1	Arenaviridae	V	Guanarito virus	-	PABPN1
NC_005082.1	NC_005082.1	6335	M148_0.6	6	6341	GCF_000853765.1	Arenaviridae	V	Guanarito virus	-	PABPN1
NC_005077.1	NC_005077.1	557	M148_0.6	6	563	GCF_000853765.1	Arenaviridae	V	Guanarito virus	+	PABPN1
NC_005077.1	NC_005077.1	796	M148_0.6	6	802	GCF_000853765.1	Arenaviridae	V	Guanarito virus	+	PABPN1
NC_005077.1	NC_005077.1	1720	M148_0.6	6	1726	GCF_000853765.1	Arenaviridae	V	Guanarito virus	+	PABPN1
NC_005077.1	NC_005077.1	2475	M148_0.6	6	2481	GCF_000853765.1	Arenaviridae	V	Guanarito virus	+	PABPN1
NC_005077.1	NC_005077.1	2683	M148_0.6	6	2689	GCF_000853765.1	Arenaviridae	V	Guanarito virus	+	PABPN1
NC_005077.1	NC_005077.1	3305	M148_0.6	6	3311	GCF_000853765.1	Arenaviridae	V	Guanarito virus	+	PABPN1
NC_005077.1	NC_005077.1	369	M148_0.6	6	375	GCF_000853765.1	Arenaviridae	V	Guanarito virus	-	PABPN1
NC_005077.1	NC_005077.1	380	M148_0.6	6	386	GCF_000853765.1	Arenaviridae	V	Guanarito virus	-	PABPN1
NC_005077.1	NC_005077.1	383	M148_0.6	6	389	GCF_000853765.1	Arenaviridae	V	Guanarito virus	-	PABPN1
NC_005077.1	NC_005077.1	454	M148_0.6	6	460	GCF_000853765.1	Arenaviridae	V	Guanarito virus	-	PABPN1
NC_005077.1	NC_005077.1	892	M148_0.6	6	898	GCF_000853765.1	Arenaviridae	V	Guanarito virus	-	PABPN1
NC_005077.1	NC_005077.1	895	M148_0.6	6	901	GCF_000853765.1	Arenaviridae	V	Guanarito virus	-	PABPN1
NC_005077.1	NC_005077.1	1085	M148_0.6	6	1091	GCF_000853765.1	Arenaviridae	V	Guanarito virus	-	PABPN1
NC_005077.1	NC_005077.1	1267	M148_0.6	6	1273	GCF_000853765.1	Arenaviridae	V	Guanarito virus	-	PABPN1
NC_005077.1	NC_005077.1	1571	M148_0.6	6	1577	GCF_000853765.1	Arenaviridae	V	Guanarito virus	-	PABPN1
NC_005077.1	NC_005077.1	1574	M148_0.6	6	1580	GCF_000853765.1	Arenaviridae	V	Guanarito virus	-	PABPN1
NC_005077.1	NC_005077.1	1973	M148_0.6	6	1979	GCF_000853765.1	Arenaviridae	V	Guanarito virus	-	PABPN1
NC_005077.1	NC_005077.1	1991	M148_0.6	6	1997	GCF_000853765.1	Arenaviridae	V	Guanarito virus	-	PABPN1
NC_005077.1	NC_005077.1	3227	M148_0.6	6	3233	GCF_000853765.1	Arenaviridae	V	Guanarito virus	-	PABPN1
NC_005776.1	NC_005776.1	621	M148_0.6	6	627	GCF_000853785.1	Peribunyaviridae	V	Oropouche virus	+	PABPN1
NC_005776.1	NC_005776.1	735	M148_0.6	6	741	GCF_000853785.1	Peribunyaviridae	V	Oropouche virus	+	PABPN1
NC_005776.1	NC_005776.1	1249	M148_0.6	6	1255	GCF_000853785.1	Peribunyaviridae	V	Oropouche virus	+	PABPN1
NC_005776.1	NC_005776.1	1254	M148_0.6	6	1260	GCF_000853785.1	Peribunyaviridae	V	Oropouche virus	+	PABPN1
NC_005776.1	NC_005776.1	2131	M148_0.6	6	2137	GCF_000853785.1	Peribunyaviridae	V	Oropouche virus	+	PABPN1
NC_005776.1	NC_005776.1	2200	M148_0.6	6	2206	GCF_000853785.1	Peribunyaviridae	V	Oropouche virus	+	PABPN1
NC_005776.1	NC_005776.1	2352	M148_0.6	6	2358	GCF_000853785.1	Peribunyaviridae	V	Oropouche virus	+	PABPN1
NC_005776.1	NC_005776.1	2574	M148_0.6	6	2580	GCF_000853785.1	Peribunyaviridae	V	Oropouche virus	+	PABPN1
NC_005776.1	NC_005776.1	2577	M148_0.6	6	2583	GCF_000853785.1	Peribunyaviridae	V	Oropouche virus	+	PABPN1
NC_005776.1	NC_005776.1	2581	M148_0.6	6	2587	GCF_000853785.1	Peribunyaviridae	V	Oropouche virus	+	PABPN1
NC_005776.1	NC_005776.1	2586	M148_0.6	6	2592	GCF_000853785.1	Peribunyaviridae	V	Oropouche virus	+	PABPN1
NC_005776.1	NC_005776.1	2606	M148_0.6	6	2612	GCF_000853785.1	Peribunyaviridae	V	Oropouche virus	+	PABPN1
NC_005776.1	NC_005776.1	2774	M148_0.6	6	2780	GCF_000853785.1	Peribunyaviridae	V	Oropouche virus	+	PABPN1
NC_005776.1	NC_005776.1	3039	M148_0.6	6	3045	GCF_000853785.1	Peribunyaviridae	V	Oropouche virus	+	PABPN1
NC_005776.1	NC_005776.1	3296	M148_0.6	6	3302	GCF_000853785.1	Peribunyaviridae	V	Oropouche virus	+	PABPN1
NC_005776.1	NC_005776.1	3638	M148_0.6	6	3644	GCF_000853785.1	Peribunyaviridae	V	Oropouche virus	+	PABPN1
NC_005776.1	NC_005776.1	3677	M148_0.6	6	3683	GCF_000853785.1	Peribunyaviridae	V	Oropouche virus	+	PABPN1
NC_005776.1	NC_005776.1	4140	M148_0.6	6	4146	GCF_000853785.1	Peribunyaviridae	V	Oropouche virus	+	PABPN1
NC_005776.1	NC_005776.1	4953	M148_0.6	6	4959	GCF_000853785.1	Peribunyaviridae	V	Oropouche virus	+	PABPN1
NC_005776.1	NC_005776.1	4983	M148_0.6	6	4989	GCF_000853785.1	Peribunyaviridae	V	Oropouche virus	+	PABPN1
NC_005776.1	NC_005776.1	5363	M148_0.6	6	5369	GCF_000853785.1	Peribunyaviridae	V	Oropouche virus	+	PABPN1
NC_005776.1	NC_005776.1	5525	M148_0.6	6	5531	GCF_000853785.1	Peribunyaviridae	V	Oropouche virus	+	PABPN1
NC_005776.1	NC_005776.1	5673	M148_0.6	6	5679	GCF_000853785.1	Peribunyaviridae	V	Oropouche virus	+	PABPN1
NC_005776.1	NC_005776.1	6031	M148_0.6	6	6037	GCF_000853785.1	Peribunyaviridae	V	Oropouche virus	+	PABPN1
NC_005776.1	NC_005776.1	6047	M148_0.6	6	6053	GCF_000853785.1	Peribunyaviridae	V	Oropouche virus	+	PABPN1
NC_005776.1	NC_005776.1	6304	M148_0.6	6	6310	GCF_000853785.1	Peribunyaviridae	V	Oropouche virus	+	PABPN1
NC_005776.1	NC_005776.1	6728	M148_0.6	6	6734	GCF_000853785.1	Peribunyaviridae	V	Oropouche virus	+	PABPN1
NC_005776.1	NC_005776.1	6730	M148_0.6	6	6736	GCF_000853785.1	Peribunyaviridae	V	Oropouche virus	+	PABPN1
NC_005776.1	NC_005776.1	6764	M148_0.6	6	6770	GCF_000853785.1	Peribunyaviridae	V	Oropouche virus	+	PABPN1
NC_005776.1	NC_005776.1	554	M148_0.6	6	560	GCF_000853785.1	Peribunyaviridae	V	Oropouche virus	-	PABPN1
NC_005776.1	NC_005776.1	1380	M148_0.6	6	1386	GCF_000853785.1	Peribunyaviridae	V	Oropouche virus	-	PABPN1
NC_005776.1	NC_005776.1	1583	M148_0.6	6	1589	GCF_000853785.1	Peribunyaviridae	V	Oropouche virus	-	PABPN1
NC_005776.1	NC_005776.1	3098	M148_0.6	6	3104	GCF_000853785.1	Peribunyaviridae	V	Oropouche virus	-	PABPN1
NC_005776.1	NC_005776.1	4766	M148_0.6	6	4772	GCF_000853785.1	Peribunyaviridae	V	Oropouche virus	-	PABPN1
NC_005776.1	NC_005776.1	6091	M148_0.6	6	6097	GCF_000853785.1	Peribunyaviridae	V	Oropouche virus	-	PABPN1
NC_005776.1	NC_005776.1	6503	M148_0.6	6	6509	GCF_000853785.1	Peribunyaviridae	V	Oropouche virus	-	PABPN1
NC_005776.1	NC_005776.1	6689	M148_0.6	6	6695	GCF_000853785.1	Peribunyaviridae	V	Oropouche virus	-	PABPN1
NC_005775.1	NC_005775.1	788	M148_0.6	6	794	GCF_000853785.1	Peribunyaviridae	V	Oropouche virus	+	PABPN1
NC_005775.1	NC_005775.1	1748	M148_0.6	6	1754	GCF_000853785.1	Peribunyaviridae	V	Oropouche virus	+	PABPN1
NC_005775.1	NC_005775.1	2016	M148_0.6	6	2022	GCF_000853785.1	Peribunyaviridae	V	Oropouche virus	+	PABPN1
NC_005775.1	NC_005775.1	2019	M148_0.6	6	2025	GCF_000853785.1	Peribunyaviridae	V	Oropouche virus	+	PABPN1
NC_005775.1	NC_005775.1	2270	M148_0.6	6	2276	GCF_000853785.1	Peribunyaviridae	V	Oropouche virus	+	PABPN1
NC_005775.1	NC_005775.1	3110	M148_0.6	6	3116	GCF_000853785.1	Peribunyaviridae	V	Oropouche virus	+	PABPN1
NC_005775.1	NC_005775.1	3123	M148_0.6	6	3129	GCF_000853785.1	Peribunyaviridae	V	Oropouche virus	+	PABPN1
NC_005775.1	NC_005775.1	3260	M148_0.6	6	3266	GCF_000853785.1	Peribunyaviridae	V	Oropouche virus	+	PABPN1
NC_005775.1	NC_005775.1	3618	M148_0.6	6	3624	GCF_000853785.1	Peribunyaviridae	V	Oropouche virus	+	PABPN1
NC_005775.1	NC_005775.1	3646	M148_0.6	6	3652	GCF_000853785.1	Peribunyaviridae	V	Oropouche virus	+	PABPN1
NC_005775.1	NC_005775.1	4013	M148_0.6	6	4019	GCF_000853785.1	Peribunyaviridae	V	Oropouche virus	+	PABPN1
NC_005775.1	NC_005775.1	4098	M148_0.6	6	4104	GCF_000853785.1	Peribunyaviridae	V	Oropouche virus	+	PABPN1
NC_005775.1	NC_005775.1	4280	M148_0.6	6	4286	GCF_000853785.1	Peribunyaviridae	V	Oropouche virus	+	PABPN1
NC_005775.1	NC_005775.1	1237	M148_0.6	6	1243	GCF_000853785.1	Peribunyaviridae	V	Oropouche virus	-	PABPN1
NC_005775.1	NC_005775.1	4117	M148_0.6	6	4123	GCF_000853785.1	Peribunyaviridae	V	Oropouche virus	-	PABPN1
NC_005777.1	NC_005777.1	28	M148_0.6	6	34	GCF_000853785.1	Peribunyaviridae	V	Oropouche virus	+	PABPN1
NC_005777.1	NC_005777.1	180	M148_0.6	6	186	GCF_000853785.1	Peribunyaviridae	V	Oropouche virus	+	PABPN1
NC_005777.1	NC_005777.1	597	M148_0.6	6	603	GCF_000853785.1	Peribunyaviridae	V	Oropouche virus	+	PABPN1
NC_005777.1	NC_005777.1	583	M148_0.6	6	589	GCF_000853785.1	Peribunyaviridae	V	Oropouche virus	-	PABPN1
NC_004161.1	NC_004161.1	10	M148_0.6	6	16	GCF_000854085.1	Filoviridae	V	Reston ebolavirus isolate Reston virus/M.fascicularis-tc/USA/1989/Philippines89-Pennsylvania	+	PABPN1
NC_004161.1	NC_004161.1	13	M148_0.6	6	19	GCF_000854085.1	Filoviridae	V	Reston ebolavirus isolate Reston virus/M.fascicularis-tc/USA/1989/Philippines89-Pennsylvania	+	PABPN1
NC_004161.1	NC_004161.1	478	M148_0.6	6	484	GCF_000854085.1	Filoviridae	V	Reston ebolavirus isolate Reston virus/M.fascicularis-tc/USA/1989/Philippines89-Pennsylvania	+	PABPN1
NC_004161.1	NC_004161.1	575	M148_0.6	6	581	GCF_000854085.1	Filoviridae	V	Reston ebolavirus isolate Reston virus/M.fascicularis-tc/USA/1989/Philippines89-Pennsylvania	+	PABPN1
NC_004161.1	NC_004161.1	663	M148_0.6	6	669	GCF_000854085.1	Filoviridae	V	Reston ebolavirus isolate Reston virus/M.fascicularis-tc/USA/1989/Philippines89-Pennsylvania	+	PABPN1
NC_004161.1	NC_004161.1	1579	M148_0.6	6	1585	GCF_000854085.1	Filoviridae	V	Reston ebolavirus isolate Reston virus/M.fascicularis-tc/USA/1989/Philippines89-Pennsylvania	+	PABPN1
NC_004161.1	NC_004161.1	1604	M148_0.6	6	1610	GCF_000854085.1	Filoviridae	V	Reston ebolavirus isolate Reston virus/M.fascicularis-tc/USA/1989/Philippines89-Pennsylvania	+	PABPN1
NC_004161.1	NC_004161.1	1607	M148_0.6	6	1613	GCF_000854085.1	Filoviridae	V	Reston ebolavirus isolate Reston virus/M.fascicularis-tc/USA/1989/Philippines89-Pennsylvania	+	PABPN1
NC_004161.1	NC_004161.1	2406	M148_0.6	6	2412	GCF_000854085.1	Filoviridae	V	Reston ebolavirus isolate Reston virus/M.fascicularis-tc/USA/1989/Philippines89-Pennsylvania	+	PABPN1
NC_004161.1	NC_004161.1	3006	M148_0.6	6	3012	GCF_000854085.1	Filoviridae	V	Reston ebolavirus isolate Reston virus/M.fascicularis-tc/USA/1989/Philippines89-Pennsylvania	+	PABPN1
NC_004161.1	NC_004161.1	4043	M148_0.6	6	4049	GCF_000854085.1	Filoviridae	V	Reston ebolavirus isolate Reston virus/M.fascicularis-tc/USA/1989/Philippines89-Pennsylvania	+	PABPN1
NC_004161.1	NC_004161.1	4406	M148_0.6	6	4412	GCF_000854085.1	Filoviridae	V	Reston ebolavirus isolate Reston virus/M.fascicularis-tc/USA/1989/Philippines89-Pennsylvania	+	PABPN1
NC_004161.1	NC_004161.1	4791	M148_0.6	6	4797	GCF_000854085.1	Filoviridae	V	Reston ebolavirus isolate Reston virus/M.fascicularis-tc/USA/1989/Philippines89-Pennsylvania	+	PABPN1
NC_004161.1	NC_004161.1	5560	M148_0.6	6	5566	GCF_000854085.1	Filoviridae	V	Reston ebolavirus isolate Reston virus/M.fascicularis-tc/USA/1989/Philippines89-Pennsylvania	+	PABPN1
NC_004161.1	NC_004161.1	5747	M148_0.6	6	5753	GCF_000854085.1	Filoviridae	V	Reston ebolavirus isolate Reston virus/M.fascicularis-tc/USA/1989/Philippines89-Pennsylvania	+	PABPN1
NC_004161.1	NC_004161.1	5886	M148_0.6	6	5892	GCF_000854085.1	Filoviridae	V	Reston ebolavirus isolate Reston virus/M.fascicularis-tc/USA/1989/Philippines89-Pennsylvania	+	PABPN1
NC_004161.1	NC_004161.1	5889	M148_0.6	6	5895	GCF_000854085.1	Filoviridae	V	Reston ebolavirus isolate Reston virus/M.fascicularis-tc/USA/1989/Philippines89-Pennsylvania	+	PABPN1
NC_004161.1	NC_004161.1	6358	M148_0.6	6	6364	GCF_000854085.1	Filoviridae	V	Reston ebolavirus isolate Reston virus/M.fascicularis-tc/USA/1989/Philippines89-Pennsylvania	+	PABPN1
NC_004161.1	NC_004161.1	6951	M148_0.6	6	6957	GCF_000854085.1	Filoviridae	V	Reston ebolavirus isolate Reston virus/M.fascicularis-tc/USA/1989/Philippines89-Pennsylvania	+	PABPN1
NC_004161.1	NC_004161.1	7801	M148_0.6	6	7807	GCF_000854085.1	Filoviridae	V	Reston ebolavirus isolate Reston virus/M.fascicularis-tc/USA/1989/Philippines89-Pennsylvania	+	PABPN1
NC_004161.1	NC_004161.1	8094	M148_0.6	6	8100	GCF_000854085.1	Filoviridae	V	Reston ebolavirus isolate Reston virus/M.fascicularis-tc/USA/1989/Philippines89-Pennsylvania	+	PABPN1
NC_004161.1	NC_004161.1	8249	M148_0.6	6	8255	GCF_000854085.1	Filoviridae	V	Reston ebolavirus isolate Reston virus/M.fascicularis-tc/USA/1989/Philippines89-Pennsylvania	+	PABPN1
NC_004161.1	NC_004161.1	8658	M148_0.6	6	8664	GCF_000854085.1	Filoviridae	V	Reston ebolavirus isolate Reston virus/M.fascicularis-tc/USA/1989/Philippines89-Pennsylvania	+	PABPN1
NC_004161.1	NC_004161.1	8749	M148_0.6	6	8755	GCF_000854085.1	Filoviridae	V	Reston ebolavirus isolate Reston virus/M.fascicularis-tc/USA/1989/Philippines89-Pennsylvania	+	PABPN1
NC_004161.1	NC_004161.1	8804	M148_0.6	6	8810	GCF_000854085.1	Filoviridae	V	Reston ebolavirus isolate Reston virus/M.fascicularis-tc/USA/1989/Philippines89-Pennsylvania	+	PABPN1
NC_004161.1	NC_004161.1	8851	M148_0.6	6	8857	GCF_000854085.1	Filoviridae	V	Reston ebolavirus isolate Reston virus/M.fascicularis-tc/USA/1989/Philippines89-Pennsylvania	+	PABPN1
NC_004161.1	NC_004161.1	9351	M148_0.6	6	9357	GCF_000854085.1	Filoviridae	V	Reston ebolavirus isolate Reston virus/M.fascicularis-tc/USA/1989/Philippines89-Pennsylvania	+	PABPN1
NC_004161.1	NC_004161.1	9693	M148_0.6	6	9699	GCF_000854085.1	Filoviridae	V	Reston ebolavirus isolate Reston virus/M.fascicularis-tc/USA/1989/Philippines89-Pennsylvania	+	PABPN1
NC_004161.1	NC_004161.1	10144	M148_0.6	6	10150	GCF_000854085.1	Filoviridae	V	Reston ebolavirus isolate Reston virus/M.fascicularis-tc/USA/1989/Philippines89-Pennsylvania	+	PABPN1
NC_004161.1	NC_004161.1	10240	M148_0.6	6	10246	GCF_000854085.1	Filoviridae	V	Reston ebolavirus isolate Reston virus/M.fascicularis-tc/USA/1989/Philippines89-Pennsylvania	+	PABPN1
NC_004161.1	NC_004161.1	11474	M148_0.6	6	11480	GCF_000854085.1	Filoviridae	V	Reston ebolavirus isolate Reston virus/M.fascicularis-tc/USA/1989/Philippines89-Pennsylvania	+	PABPN1
NC_004161.1	NC_004161.1	12491	M148_0.6	6	12497	GCF_000854085.1	Filoviridae	V	Reston ebolavirus isolate Reston virus/M.fascicularis-tc/USA/1989/Philippines89-Pennsylvania	+	PABPN1
NC_004161.1	NC_004161.1	12585	M148_0.6	6	12591	GCF_000854085.1	Filoviridae	V	Reston ebolavirus isolate Reston virus/M.fascicularis-tc/USA/1989/Philippines89-Pennsylvania	+	PABPN1
NC_004161.1	NC_004161.1	13207	M148_0.6	6	13213	GCF_000854085.1	Filoviridae	V	Reston ebolavirus isolate Reston virus/M.fascicularis-tc/USA/1989/Philippines89-Pennsylvania	+	PABPN1
NC_004161.1	NC_004161.1	13351	M148_0.6	6	13357	GCF_000854085.1	Filoviridae	V	Reston ebolavirus isolate Reston virus/M.fascicularis-tc/USA/1989/Philippines89-Pennsylvania	+	PABPN1
NC_004161.1	NC_004161.1	14299	M148_0.6	6	14305	GCF_000854085.1	Filoviridae	V	Reston ebolavirus isolate Reston virus/M.fascicularis-tc/USA/1989/Philippines89-Pennsylvania	+	PABPN1
NC_004161.1	NC_004161.1	14850	M148_0.6	6	14856	GCF_000854085.1	Filoviridae	V	Reston ebolavirus isolate Reston virus/M.fascicularis-tc/USA/1989/Philippines89-Pennsylvania	+	PABPN1
NC_004161.1	NC_004161.1	16251	M148_0.6	6	16257	GCF_000854085.1	Filoviridae	V	Reston ebolavirus isolate Reston virus/M.fascicularis-tc/USA/1989/Philippines89-Pennsylvania	+	PABPN1
NC_004161.1	NC_004161.1	16408	M148_0.6	6	16414	GCF_000854085.1	Filoviridae	V	Reston ebolavirus isolate Reston virus/M.fascicularis-tc/USA/1989/Philippines89-Pennsylvania	+	PABPN1
NC_004161.1	NC_004161.1	17734	M148_0.6	6	17740	GCF_000854085.1	Filoviridae	V	Reston ebolavirus isolate Reston virus/M.fascicularis-tc/USA/1989/Philippines89-Pennsylvania	+	PABPN1
NC_004161.1	NC_004161.1	18639	M148_0.6	6	18645	GCF_000854085.1	Filoviridae	V	Reston ebolavirus isolate Reston virus/M.fascicularis-tc/USA/1989/Philippines89-Pennsylvania	+	PABPN1
NC_004161.1	NC_004161.1	910	M148_0.6	6	916	GCF_000854085.1	Filoviridae	V	Reston ebolavirus isolate Reston virus/M.fascicularis-tc/USA/1989/Philippines89-Pennsylvania	-	PABPN1
NC_004161.1	NC_004161.1	943	M148_0.6	6	949	GCF_000854085.1	Filoviridae	V	Reston ebolavirus isolate Reston virus/M.fascicularis-tc/USA/1989/Philippines89-Pennsylvania	-	PABPN1
NC_004161.1	NC_004161.1	1729	M148_0.6	6	1735	GCF_000854085.1	Filoviridae	V	Reston ebolavirus isolate Reston virus/M.fascicularis-tc/USA/1989/Philippines89-Pennsylvania	-	PABPN1
NC_004161.1	NC_004161.1	1883	M148_0.6	6	1889	GCF_000854085.1	Filoviridae	V	Reston ebolavirus isolate Reston virus/M.fascicularis-tc/USA/1989/Philippines89-Pennsylvania	-	PABPN1
NC_004161.1	NC_004161.1	2978	M148_0.6	6	2984	GCF_000854085.1	Filoviridae	V	Reston ebolavirus isolate Reston virus/M.fascicularis-tc/USA/1989/Philippines89-Pennsylvania	-	PABPN1
NC_004161.1	NC_004161.1	3107	M148_0.6	6	3113	GCF_000854085.1	Filoviridae	V	Reston ebolavirus isolate Reston virus/M.fascicularis-tc/USA/1989/Philippines89-Pennsylvania	-	PABPN1
NC_004161.1	NC_004161.1	4598	M148_0.6	6	4604	GCF_000854085.1	Filoviridae	V	Reston ebolavirus isolate Reston virus/M.fascicularis-tc/USA/1989/Philippines89-Pennsylvania	-	PABPN1
NC_004161.1	NC_004161.1	4600	M148_0.6	6	4606	GCF_000854085.1	Filoviridae	V	Reston ebolavirus isolate Reston virus/M.fascicularis-tc/USA/1989/Philippines89-Pennsylvania	-	PABPN1
NC_004161.1	NC_004161.1	5689	M148_0.6	6	5695	GCF_000854085.1	Filoviridae	V	Reston ebolavirus isolate Reston virus/M.fascicularis-tc/USA/1989/Philippines89-Pennsylvania	-	PABPN1
NC_004161.1	NC_004161.1	5969	M148_0.6	6	5975	GCF_000854085.1	Filoviridae	V	Reston ebolavirus isolate Reston virus/M.fascicularis-tc/USA/1989/Philippines89-Pennsylvania	-	PABPN1
NC_004161.1	NC_004161.1	6689	M148_0.6	6	6695	GCF_000854085.1	Filoviridae	V	Reston ebolavirus isolate Reston virus/M.fascicularis-tc/USA/1989/Philippines89-Pennsylvania	-	PABPN1
NC_004161.1	NC_004161.1	6888	M148_0.6	6	6894	GCF_000854085.1	Filoviridae	V	Reston ebolavirus isolate Reston virus/M.fascicularis-tc/USA/1989/Philippines89-Pennsylvania	-	PABPN1
NC_004161.1	NC_004161.1	7362	M148_0.6	6	7368	GCF_000854085.1	Filoviridae	V	Reston ebolavirus isolate Reston virus/M.fascicularis-tc/USA/1989/Philippines89-Pennsylvania	-	PABPN1
NC_004161.1	NC_004161.1	7499	M148_0.6	6	7505	GCF_000854085.1	Filoviridae	V	Reston ebolavirus isolate Reston virus/M.fascicularis-tc/USA/1989/Philippines89-Pennsylvania	-	PABPN1
NC_004161.1	NC_004161.1	7635	M148_0.6	6	7641	GCF_000854085.1	Filoviridae	V	Reston ebolavirus isolate Reston virus/M.fascicularis-tc/USA/1989/Philippines89-Pennsylvania	-	PABPN1
NC_004161.1	NC_004161.1	7996	M148_0.6	6	8002	GCF_000854085.1	Filoviridae	V	Reston ebolavirus isolate Reston virus/M.fascicularis-tc/USA/1989/Philippines89-Pennsylvania	-	PABPN1
NC_004161.1	NC_004161.1	8362	M148_0.6	6	8368	GCF_000854085.1	Filoviridae	V	Reston ebolavirus isolate Reston virus/M.fascicularis-tc/USA/1989/Philippines89-Pennsylvania	-	PABPN1
NC_004161.1	NC_004161.1	8419	M148_0.6	6	8425	GCF_000854085.1	Filoviridae	V	Reston ebolavirus isolate Reston virus/M.fascicularis-tc/USA/1989/Philippines89-Pennsylvania	-	PABPN1
NC_004161.1	NC_004161.1	8973	M148_0.6	6	8979	GCF_000854085.1	Filoviridae	V	Reston ebolavirus isolate Reston virus/M.fascicularis-tc/USA/1989/Philippines89-Pennsylvania	-	PABPN1
NC_004161.1	NC_004161.1	9223	M148_0.6	6	9229	GCF_000854085.1	Filoviridae	V	Reston ebolavirus isolate Reston virus/M.fascicularis-tc/USA/1989/Philippines89-Pennsylvania	-	PABPN1
NC_004161.1	NC_004161.1	9674	M148_0.6	6	9680	GCF_000854085.1	Filoviridae	V	Reston ebolavirus isolate Reston virus/M.fascicularis-tc/USA/1989/Philippines89-Pennsylvania	-	PABPN1
NC_004161.1	NC_004161.1	9836	M148_0.6	6	9842	GCF_000854085.1	Filoviridae	V	Reston ebolavirus isolate Reston virus/M.fascicularis-tc/USA/1989/Philippines89-Pennsylvania	-	PABPN1
NC_004161.1	NC_004161.1	9856	M148_0.6	6	9862	GCF_000854085.1	Filoviridae	V	Reston ebolavirus isolate Reston virus/M.fascicularis-tc/USA/1989/Philippines89-Pennsylvania	-	PABPN1
NC_004161.1	NC_004161.1	9890	M148_0.6	6	9896	GCF_000854085.1	Filoviridae	V	Reston ebolavirus isolate Reston virus/M.fascicularis-tc/USA/1989/Philippines89-Pennsylvania	-	PABPN1
NC_004161.1	NC_004161.1	10697	M148_0.6	6	10703	GCF_000854085.1	Filoviridae	V	Reston ebolavirus isolate Reston virus/M.fascicularis-tc/USA/1989/Philippines89-Pennsylvania	-	PABPN1
NC_004161.1	NC_004161.1	11067	M148_0.6	6	11073	GCF_000854085.1	Filoviridae	V	Reston ebolavirus isolate Reston virus/M.fascicularis-tc/USA/1989/Philippines89-Pennsylvania	-	PABPN1
NC_004161.1	NC_004161.1	11070	M148_0.6	6	11076	GCF_000854085.1	Filoviridae	V	Reston ebolavirus isolate Reston virus/M.fascicularis-tc/USA/1989/Philippines89-Pennsylvania	-	PABPN1
NC_004161.1	NC_004161.1	12366	M148_0.6	6	12372	GCF_000854085.1	Filoviridae	V	Reston ebolavirus isolate Reston virus/M.fascicularis-tc/USA/1989/Philippines89-Pennsylvania	-	PABPN1
NC_004161.1	NC_004161.1	12948	M148_0.6	6	12954	GCF_000854085.1	Filoviridae	V	Reston ebolavirus isolate Reston virus/M.fascicularis-tc/USA/1989/Philippines89-Pennsylvania	-	PABPN1
NC_004161.1	NC_004161.1	13225	M148_0.6	6	13231	GCF_000854085.1	Filoviridae	V	Reston ebolavirus isolate Reston virus/M.fascicularis-tc/USA/1989/Philippines89-Pennsylvania	-	PABPN1
NC_004161.1	NC_004161.1	13541	M148_0.6	6	13547	GCF_000854085.1	Filoviridae	V	Reston ebolavirus isolate Reston virus/M.fascicularis-tc/USA/1989/Philippines89-Pennsylvania	-	PABPN1
NC_004161.1	NC_004161.1	14433	M148_0.6	6	14439	GCF_000854085.1	Filoviridae	V	Reston ebolavirus isolate Reston virus/M.fascicularis-tc/USA/1989/Philippines89-Pennsylvania	-	PABPN1
NC_004161.1	NC_004161.1	15336	M148_0.6	6	15342	GCF_000854085.1	Filoviridae	V	Reston ebolavirus isolate Reston virus/M.fascicularis-tc/USA/1989/Philippines89-Pennsylvania	-	PABPN1
NC_004161.1	NC_004161.1	16103	M148_0.6	6	16109	GCF_000854085.1	Filoviridae	V	Reston ebolavirus isolate Reston virus/M.fascicularis-tc/USA/1989/Philippines89-Pennsylvania	-	PABPN1
NC_004161.1	NC_004161.1	16264	M148_0.6	6	16270	GCF_000854085.1	Filoviridae	V	Reston ebolavirus isolate Reston virus/M.fascicularis-tc/USA/1989/Philippines89-Pennsylvania	-	PABPN1
NC_004161.1	NC_004161.1	18671	M148_0.6	6	18677	GCF_000854085.1	Filoviridae	V	Reston ebolavirus isolate Reston virus/M.fascicularis-tc/USA/1989/Philippines89-Pennsylvania	-	PABPN1
NC_005301.3	NC_005301.3	681	M148_0.6	6	687	GCF_000854165.1	Nairoviridae	V	Crimean-Congo hemorrhagic fever virus	+	PABPN1
NC_005301.3	NC_005301.3	891	M148_0.6	6	897	GCF_000854165.1	Nairoviridae	V	Crimean-Congo hemorrhagic fever virus	+	PABPN1
NC_005301.3	NC_005301.3	896	M148_0.6	6	902	GCF_000854165.1	Nairoviridae	V	Crimean-Congo hemorrhagic fever virus	+	PABPN1
NC_005301.3	NC_005301.3	1172	M148_0.6	6	1178	GCF_000854165.1	Nairoviridae	V	Crimean-Congo hemorrhagic fever virus	+	PABPN1
NC_005301.3	NC_005301.3	1428	M148_0.6	6	1434	GCF_000854165.1	Nairoviridae	V	Crimean-Congo hemorrhagic fever virus	+	PABPN1
NC_005301.3	NC_005301.3	1637	M148_0.6	6	1643	GCF_000854165.1	Nairoviridae	V	Crimean-Congo hemorrhagic fever virus	+	PABPN1
NC_005301.3	NC_005301.3	1812	M148_0.6	6	1818	GCF_000854165.1	Nairoviridae	V	Crimean-Congo hemorrhagic fever virus	+	PABPN1
NC_005301.3	NC_005301.3	2182	M148_0.6	6	2188	GCF_000854165.1	Nairoviridae	V	Crimean-Congo hemorrhagic fever virus	+	PABPN1
NC_005301.3	NC_005301.3	2378	M148_0.6	6	2384	GCF_000854165.1	Nairoviridae	V	Crimean-Congo hemorrhagic fever virus	+	PABPN1
NC_005301.3	NC_005301.3	2380	M148_0.6	6	2386	GCF_000854165.1	Nairoviridae	V	Crimean-Congo hemorrhagic fever virus	+	PABPN1
NC_005301.3	NC_005301.3	2511	M148_0.6	6	2517	GCF_000854165.1	Nairoviridae	V	Crimean-Congo hemorrhagic fever virus	+	PABPN1
NC_005301.3	NC_005301.3	2891	M148_0.6	6	2897	GCF_000854165.1	Nairoviridae	V	Crimean-Congo hemorrhagic fever virus	+	PABPN1
NC_005301.3	NC_005301.3	3110	M148_0.6	6	3116	GCF_000854165.1	Nairoviridae	V	Crimean-Congo hemorrhagic fever virus	+	PABPN1
NC_005301.3	NC_005301.3	3439	M148_0.6	6	3445	GCF_000854165.1	Nairoviridae	V	Crimean-Congo hemorrhagic fever virus	+	PABPN1
NC_005301.3	NC_005301.3	3608	M148_0.6	6	3614	GCF_000854165.1	Nairoviridae	V	Crimean-Congo hemorrhagic fever virus	+	PABPN1
NC_005301.3	NC_005301.3	3873	M148_0.6	6	3879	GCF_000854165.1	Nairoviridae	V	Crimean-Congo hemorrhagic fever virus	+	PABPN1
NC_005301.3	NC_005301.3	3876	M148_0.6	6	3882	GCF_000854165.1	Nairoviridae	V	Crimean-Congo hemorrhagic fever virus	+	PABPN1
NC_005301.3	NC_005301.3	4428	M148_0.6	6	4434	GCF_000854165.1	Nairoviridae	V	Crimean-Congo hemorrhagic fever virus	+	PABPN1
NC_005301.3	NC_005301.3	4596	M148_0.6	6	4602	GCF_000854165.1	Nairoviridae	V	Crimean-Congo hemorrhagic fever virus	+	PABPN1
NC_005301.3	NC_005301.3	4726	M148_0.6	6	4732	GCF_000854165.1	Nairoviridae	V	Crimean-Congo hemorrhagic fever virus	+	PABPN1
NC_005301.3	NC_005301.3	5040	M148_0.6	6	5046	GCF_000854165.1	Nairoviridae	V	Crimean-Congo hemorrhagic fever virus	+	PABPN1
NC_005301.3	NC_005301.3	5240	M148_0.6	6	5246	GCF_000854165.1	Nairoviridae	V	Crimean-Congo hemorrhagic fever virus	+	PABPN1
NC_005301.3	NC_005301.3	5609	M148_0.6	6	5615	GCF_000854165.1	Nairoviridae	V	Crimean-Congo hemorrhagic fever virus	+	PABPN1
NC_005301.3	NC_005301.3	5736	M148_0.6	6	5742	GCF_000854165.1	Nairoviridae	V	Crimean-Congo hemorrhagic fever virus	+	PABPN1
NC_005301.3	NC_005301.3	5897	M148_0.6	6	5903	GCF_000854165.1	Nairoviridae	V	Crimean-Congo hemorrhagic fever virus	+	PABPN1
NC_005301.3	NC_005301.3	6213	M148_0.6	6	6219	GCF_000854165.1	Nairoviridae	V	Crimean-Congo hemorrhagic fever virus	+	PABPN1
NC_005301.3	NC_005301.3	6216	M148_0.6	6	6222	GCF_000854165.1	Nairoviridae	V	Crimean-Congo hemorrhagic fever virus	+	PABPN1
NC_005301.3	NC_005301.3	6242	M148_0.6	6	6248	GCF_000854165.1	Nairoviridae	V	Crimean-Congo hemorrhagic fever virus	+	PABPN1
NC_005301.3	NC_005301.3	6456	M148_0.6	6	6462	GCF_000854165.1	Nairoviridae	V	Crimean-Congo hemorrhagic fever virus	+	PABPN1
NC_005301.3	NC_005301.3	6721	M148_0.6	6	6727	GCF_000854165.1	Nairoviridae	V	Crimean-Congo hemorrhagic fever virus	+	PABPN1
NC_005301.3	NC_005301.3	7301	M148_0.6	6	7307	GCF_000854165.1	Nairoviridae	V	Crimean-Congo hemorrhagic fever virus	+	PABPN1
NC_005301.3	NC_005301.3	7365	M148_0.6	6	7371	GCF_000854165.1	Nairoviridae	V	Crimean-Congo hemorrhagic fever virus	+	PABPN1
NC_005301.3	NC_005301.3	7375	M148_0.6	6	7381	GCF_000854165.1	Nairoviridae	V	Crimean-Congo hemorrhagic fever virus	+	PABPN1
NC_005301.3	NC_005301.3	8118	M148_0.6	6	8124	GCF_000854165.1	Nairoviridae	V	Crimean-Congo hemorrhagic fever virus	+	PABPN1
NC_005301.3	NC_005301.3	8682	M148_0.6	6	8688	GCF_000854165.1	Nairoviridae	V	Crimean-Congo hemorrhagic fever virus	+	PABPN1
NC_005301.3	NC_005301.3	8817	M148_0.6	6	8823	GCF_000854165.1	Nairoviridae	V	Crimean-Congo hemorrhagic fever virus	+	PABPN1
NC_005301.3	NC_005301.3	9552	M148_0.6	6	9558	GCF_000854165.1	Nairoviridae	V	Crimean-Congo hemorrhagic fever virus	+	PABPN1
NC_005301.3	NC_005301.3	9554	M148_0.6	6	9560	GCF_000854165.1	Nairoviridae	V	Crimean-Congo hemorrhagic fever virus	+	PABPN1
NC_005301.3	NC_005301.3	10073	M148_0.6	6	10079	GCF_000854165.1	Nairoviridae	V	Crimean-Congo hemorrhagic fever virus	+	PABPN1
NC_005301.3	NC_005301.3	10624	M148_0.6	6	10630	GCF_000854165.1	Nairoviridae	V	Crimean-Congo hemorrhagic fever virus	+	PABPN1
NC_005301.3	NC_005301.3	10872	M148_0.6	6	10878	GCF_000854165.1	Nairoviridae	V	Crimean-Congo hemorrhagic fever virus	+	PABPN1
NC_005301.3	NC_005301.3	11100	M148_0.6	6	11106	GCF_000854165.1	Nairoviridae	V	Crimean-Congo hemorrhagic fever virus	+	PABPN1
NC_005301.3	NC_005301.3	11217	M148_0.6	6	11223	GCF_000854165.1	Nairoviridae	V	Crimean-Congo hemorrhagic fever virus	+	PABPN1
NC_005301.3	NC_005301.3	11690	M148_0.6	6	11696	GCF_000854165.1	Nairoviridae	V	Crimean-Congo hemorrhagic fever virus	+	PABPN1
NC_005301.3	NC_005301.3	11715	M148_0.6	6	11721	GCF_000854165.1	Nairoviridae	V	Crimean-Congo hemorrhagic fever virus	+	PABPN1
NC_005301.3	NC_005301.3	1451	M148_0.6	6	1457	GCF_000854165.1	Nairoviridae	V	Crimean-Congo hemorrhagic fever virus	-	PABPN1
NC_005301.3	NC_005301.3	1518	M148_0.6	6	1524	GCF_000854165.1	Nairoviridae	V	Crimean-Congo hemorrhagic fever virus	-	PABPN1
NC_005301.3	NC_005301.3	1782	M148_0.6	6	1788	GCF_000854165.1	Nairoviridae	V	Crimean-Congo hemorrhagic fever virus	-	PABPN1
NC_005301.3	NC_005301.3	2446	M148_0.6	6	2452	GCF_000854165.1	Nairoviridae	V	Crimean-Congo hemorrhagic fever virus	-	PABPN1
NC_005301.3	NC_005301.3	3027	M148_0.6	6	3033	GCF_000854165.1	Nairoviridae	V	Crimean-Congo hemorrhagic fever virus	-	PABPN1
NC_005301.3	NC_005301.3	3794	M148_0.6	6	3800	GCF_000854165.1	Nairoviridae	V	Crimean-Congo hemorrhagic fever virus	-	PABPN1
NC_005301.3	NC_005301.3	4108	M148_0.6	6	4114	GCF_000854165.1	Nairoviridae	V	Crimean-Congo hemorrhagic fever virus	-	PABPN1
NC_005301.3	NC_005301.3	4916	M148_0.6	6	4922	GCF_000854165.1	Nairoviridae	V	Crimean-Congo hemorrhagic fever virus	-	PABPN1
NC_005301.3	NC_005301.3	4918	M148_0.6	6	4924	GCF_000854165.1	Nairoviridae	V	Crimean-Congo hemorrhagic fever virus	-	PABPN1
NC_005301.3	NC_005301.3	5121	M148_0.6	6	5127	GCF_000854165.1	Nairoviridae	V	Crimean-Congo hemorrhagic fever virus	-	PABPN1
NC_005301.3	NC_005301.3	6050	M148_0.6	6	6056	GCF_000854165.1	Nairoviridae	V	Crimean-Congo hemorrhagic fever virus	-	PABPN1
NC_005301.3	NC_005301.3	6060	M148_0.6	6	6066	GCF_000854165.1	Nairoviridae	V	Crimean-Congo hemorrhagic fever virus	-	PABPN1
NC_005301.3	NC_005301.3	6146	M148_0.6	6	6152	GCF_000854165.1	Nairoviridae	V	Crimean-Congo hemorrhagic fever virus	-	PABPN1
NC_005301.3	NC_005301.3	6148	M148_0.6	6	6154	GCF_000854165.1	Nairoviridae	V	Crimean-Congo hemorrhagic fever virus	-	PABPN1
NC_005301.3	NC_005301.3	6230	M148_0.6	6	6236	GCF_000854165.1	Nairoviridae	V	Crimean-Congo hemorrhagic fever virus	-	PABPN1
NC_005301.3	NC_005301.3	6253	M148_0.6	6	6259	GCF_000854165.1	Nairoviridae	V	Crimean-Congo hemorrhagic fever virus	-	PABPN1
NC_005301.3	NC_005301.3	6689	M148_0.6	6	6695	GCF_000854165.1	Nairoviridae	V	Crimean-Congo hemorrhagic fever virus	-	PABPN1
NC_005301.3	NC_005301.3	6773	M148_0.6	6	6779	GCF_000854165.1	Nairoviridae	V	Crimean-Congo hemorrhagic fever virus	-	PABPN1
NC_005301.3	NC_005301.3	7581	M148_0.6	6	7587	GCF_000854165.1	Nairoviridae	V	Crimean-Congo hemorrhagic fever virus	-	PABPN1
NC_005301.3	NC_005301.3	8195	M148_0.6	6	8201	GCF_000854165.1	Nairoviridae	V	Crimean-Congo hemorrhagic fever virus	-	PABPN1
NC_005301.3	NC_005301.3	11477	M148_0.6	6	11483	GCF_000854165.1	Nairoviridae	V	Crimean-Congo hemorrhagic fever virus	-	PABPN1
NC_005300.2	NC_005300.2	827	M148_0.6	6	833	GCF_000854165.1	Nairoviridae	V	Crimean-Congo hemorrhagic fever virus	+	PABPN1
NC_005300.2	NC_005300.2	993	M148_0.6	6	999	GCF_000854165.1	Nairoviridae	V	Crimean-Congo hemorrhagic fever virus	+	PABPN1
NC_005300.2	NC_005300.2	1637	M148_0.6	6	1643	GCF_000854165.1	Nairoviridae	V	Crimean-Congo hemorrhagic fever virus	+	PABPN1
NC_005300.2	NC_005300.2	1651	M148_0.6	6	1657	GCF_000854165.1	Nairoviridae	V	Crimean-Congo hemorrhagic fever virus	+	PABPN1
NC_005300.2	NC_005300.2	2543	M148_0.6	6	2549	GCF_000854165.1	Nairoviridae	V	Crimean-Congo hemorrhagic fever virus	+	PABPN1
NC_005300.2	NC_005300.2	3115	M148_0.6	6	3121	GCF_000854165.1	Nairoviridae	V	Crimean-Congo hemorrhagic fever virus	+	PABPN1
NC_005300.2	NC_005300.2	3118	M148_0.6	6	3124	GCF_000854165.1	Nairoviridae	V	Crimean-Congo hemorrhagic fever virus	+	PABPN1
NC_005300.2	NC_005300.2	3463	M148_0.6	6	3469	GCF_000854165.1	Nairoviridae	V	Crimean-Congo hemorrhagic fever virus	+	PABPN1
NC_005300.2	NC_005300.2	4404	M148_0.6	6	4410	GCF_000854165.1	Nairoviridae	V	Crimean-Congo hemorrhagic fever virus	+	PABPN1
NC_005300.2	NC_005300.2	4690	M148_0.6	6	4696	GCF_000854165.1	Nairoviridae	V	Crimean-Congo hemorrhagic fever virus	+	PABPN1
NC_005300.2	NC_005300.2	4970	M148_0.6	6	4976	GCF_000854165.1	Nairoviridae	V	Crimean-Congo hemorrhagic fever virus	+	PABPN1
NC_005300.2	NC_005300.2	5102	M148_0.6	6	5108	GCF_000854165.1	Nairoviridae	V	Crimean-Congo hemorrhagic fever virus	+	PABPN1
NC_005300.2	NC_005300.2	473	M148_0.6	6	479	GCF_000854165.1	Nairoviridae	V	Crimean-Congo hemorrhagic fever virus	-	PABPN1
NC_005300.2	NC_005300.2	3188	M148_0.6	6	3194	GCF_000854165.1	Nairoviridae	V	Crimean-Congo hemorrhagic fever virus	-	PABPN1
NC_005300.2	NC_005300.2	3301	M148_0.6	6	3307	GCF_000854165.1	Nairoviridae	V	Crimean-Congo hemorrhagic fever virus	-	PABPN1
NC_005302.1	NC_005302.1	344	M148_0.6	6	350	GCF_000854165.1	Nairoviridae	V	Crimean-Congo hemorrhagic fever virus	+	PABPN1
NC_005302.1	NC_005302.1	454	M148_0.6	6	460	GCF_000854165.1	Nairoviridae	V	Crimean-Congo hemorrhagic fever virus	+	PABPN1
NC_005302.1	NC_005302.1	456	M148_0.6	6	462	GCF_000854165.1	Nairoviridae	V	Crimean-Congo hemorrhagic fever virus	+	PABPN1
NC_005302.1	NC_005302.1	806	M148_0.6	6	812	GCF_000854165.1	Nairoviridae	V	Crimean-Congo hemorrhagic fever virus	+	PABPN1
NC_005302.1	NC_005302.1	1079	M148_0.6	6	1085	GCF_000854165.1	Nairoviridae	V	Crimean-Congo hemorrhagic fever virus	+	PABPN1
NC_005302.1	NC_005302.1	47	M148_0.6	6	53	GCF_000854165.1	Nairoviridae	V	Crimean-Congo hemorrhagic fever virus	-	PABPN1
NC_005302.1	NC_005302.1	571	M148_0.6	6	577	GCF_000854165.1	Nairoviridae	V	Crimean-Congo hemorrhagic fever virus	-	PABPN1
NC_006508.1	NC_006508.1	22	M148_0.6	6	28	GCF_000854245.1	Orthomyxoviridae	V	Thogoto virus	+	PABPN1
NC_006508.1	NC_006508.1	64	M148_0.6	6	70	GCF_000854245.1	Orthomyxoviridae	V	Thogoto virus	+	PABPN1
NC_006508.1	NC_006508.1	197	M148_0.6	6	203	GCF_000854245.1	Orthomyxoviridae	V	Thogoto virus	+	PABPN1
NC_006508.1	NC_006508.1	265	M148_0.6	6	271	GCF_000854245.1	Orthomyxoviridae	V	Thogoto virus	+	PABPN1
NC_006508.1	NC_006508.1	602	M148_0.6	6	608	GCF_000854245.1	Orthomyxoviridae	V	Thogoto virus	+	PABPN1
NC_006508.1	NC_006508.1	2202	M148_0.6	6	2208	GCF_000854245.1	Orthomyxoviridae	V	Thogoto virus	+	PABPN1
NC_006508.1	NC_006508.1	2205	M148_0.6	6	2211	GCF_000854245.1	Orthomyxoviridae	V	Thogoto virus	+	PABPN1
NC_006508.1	NC_006508.1	23	M148_0.6	6	29	GCF_000854245.1	Orthomyxoviridae	V	Thogoto virus	-	PABPN1
NC_006508.1	NC_006508.1	1307	M148_0.6	6	1313	GCF_000854245.1	Orthomyxoviridae	V	Thogoto virus	-	PABPN1
NC_006495.1	NC_006495.1	225	M148_0.6	6	231	GCF_000854245.1	Orthomyxoviridae	V	Thogoto virus	+	PABPN1
NC_006495.1	NC_006495.1	301	M148_0.6	6	307	GCF_000854245.1	Orthomyxoviridae	V	Thogoto virus	+	PABPN1
NC_006495.1	NC_006495.1	441	M148_0.6	6	447	GCF_000854245.1	Orthomyxoviridae	V	Thogoto virus	+	PABPN1
NC_006495.1	NC_006495.1	475	M148_0.6	6	481	GCF_000854245.1	Orthomyxoviridae	V	Thogoto virus	+	PABPN1
NC_006495.1	NC_006495.1	478	M148_0.6	6	484	GCF_000854245.1	Orthomyxoviridae	V	Thogoto virus	+	PABPN1
NC_006495.1	NC_006495.1	591	M148_0.6	6	597	GCF_000854245.1	Orthomyxoviridae	V	Thogoto virus	+	PABPN1
NC_006495.1	NC_006495.1	612	M148_0.6	6	618	GCF_000854245.1	Orthomyxoviridae	V	Thogoto virus	+	PABPN1
NC_006495.1	NC_006495.1	672	M148_0.6	6	678	GCF_000854245.1	Orthomyxoviridae	V	Thogoto virus	+	PABPN1
NC_006495.1	NC_006495.1	855	M148_0.6	6	861	GCF_000854245.1	Orthomyxoviridae	V	Thogoto virus	+	PABPN1
NC_006495.1	NC_006495.1	858	M148_0.6	6	864	GCF_000854245.1	Orthomyxoviridae	V	Thogoto virus	+	PABPN1
NC_006495.1	NC_006495.1	930	M148_0.6	6	936	GCF_000854245.1	Orthomyxoviridae	V	Thogoto virus	+	PABPN1
NC_006495.1	NC_006495.1	1111	M148_0.6	6	1117	GCF_000854245.1	Orthomyxoviridae	V	Thogoto virus	+	PABPN1
NC_006495.1	NC_006495.1	1254	M148_0.6	6	1260	GCF_000854245.1	Orthomyxoviridae	V	Thogoto virus	+	PABPN1
NC_006495.1	NC_006495.1	1674	M148_0.6	6	1680	GCF_000854245.1	Orthomyxoviridae	V	Thogoto virus	+	PABPN1
NC_006495.1	NC_006495.1	1977	M148_0.6	6	1983	GCF_000854245.1	Orthomyxoviridae	V	Thogoto virus	+	PABPN1
NC_006495.1	NC_006495.1	2129	M148_0.6	6	2135	GCF_000854245.1	Orthomyxoviridae	V	Thogoto virus	+	PABPN1
NC_006495.1	NC_006495.1	24	M148_0.6	6	30	GCF_000854245.1	Orthomyxoviridae	V	Thogoto virus	-	PABPN1
NC_006495.1	NC_006495.1	27	M148_0.6	6	33	GCF_000854245.1	Orthomyxoviridae	V	Thogoto virus	-	PABPN1
NC_006495.1	NC_006495.1	56	M148_0.6	6	62	GCF_000854245.1	Orthomyxoviridae	V	Thogoto virus	-	PABPN1
NC_006496.1	NC_006496.1	240	M148_0.6	6	246	GCF_000854245.1	Orthomyxoviridae	V	Thogoto virus	+	PABPN1
NC_006496.1	NC_006496.1	394	M148_0.6	6	400	GCF_000854245.1	Orthomyxoviridae	V	Thogoto virus	+	PABPN1
NC_006496.1	NC_006496.1	673	M148_0.6	6	679	GCF_000854245.1	Orthomyxoviridae	V	Thogoto virus	+	PABPN1
NC_006496.1	NC_006496.1	676	M148_0.6	6	682	GCF_000854245.1	Orthomyxoviridae	V	Thogoto virus	+	PABPN1
NC_006496.1	NC_006496.1	679	M148_0.6	6	685	GCF_000854245.1	Orthomyxoviridae	V	Thogoto virus	+	PABPN1
NC_006496.1	NC_006496.1	942	M148_0.6	6	948	GCF_000854245.1	Orthomyxoviridae	V	Thogoto virus	+	PABPN1
NC_006496.1	NC_006496.1	983	M148_0.6	6	989	GCF_000854245.1	Orthomyxoviridae	V	Thogoto virus	+	PABPN1
NC_006496.1	NC_006496.1	1086	M148_0.6	6	1092	GCF_000854245.1	Orthomyxoviridae	V	Thogoto virus	+	PABPN1
NC_006496.1	NC_006496.1	1183	M148_0.6	6	1189	GCF_000854245.1	Orthomyxoviridae	V	Thogoto virus	+	PABPN1
NC_006496.1	NC_006496.1	1375	M148_0.6	6	1381	GCF_000854245.1	Orthomyxoviridae	V	Thogoto virus	+	PABPN1
NC_006496.1	NC_006496.1	1384	M148_0.6	6	1390	GCF_000854245.1	Orthomyxoviridae	V	Thogoto virus	+	PABPN1
NC_006496.1	NC_006496.1	1502	M148_0.6	6	1508	GCF_000854245.1	Orthomyxoviridae	V	Thogoto virus	+	PABPN1
NC_006496.1	NC_006496.1	1763	M148_0.6	6	1769	GCF_000854245.1	Orthomyxoviridae	V	Thogoto virus	+	PABPN1
NC_006496.1	NC_006496.1	1798	M148_0.6	6	1804	GCF_000854245.1	Orthomyxoviridae	V	Thogoto virus	+	PABPN1
NC_006496.1	NC_006496.1	1903	M148_0.6	6	1909	GCF_000854245.1	Orthomyxoviridae	V	Thogoto virus	+	PABPN1
NC_006496.1	NC_006496.1	458	M148_0.6	6	464	GCF_000854245.1	Orthomyxoviridae	V	Thogoto virus	-	PABPN1
NC_006496.1	NC_006496.1	509	M148_0.6	6	515	GCF_000854245.1	Orthomyxoviridae	V	Thogoto virus	-	PABPN1
NC_006496.1	NC_006496.1	1385	M148_0.6	6	1391	GCF_000854245.1	Orthomyxoviridae	V	Thogoto virus	-	PABPN1
NC_006506.1	NC_006506.1	435	M148_0.6	6	441	GCF_000854245.1	Orthomyxoviridae	V	Thogoto virus	+	PABPN1
NC_006506.1	NC_006506.1	853	M148_0.6	6	859	GCF_000854245.1	Orthomyxoviridae	V	Thogoto virus	+	PABPN1
NC_006506.1	NC_006506.1	1322	M148_0.6	6	1328	GCF_000854245.1	Orthomyxoviridae	V	Thogoto virus	+	PABPN1
NC_006506.1	NC_006506.1	233	M148_0.6	6	239	GCF_000854245.1	Orthomyxoviridae	V	Thogoto virus	-	PABPN1
NC_006506.1	NC_006506.1	599	M148_0.6	6	605	GCF_000854245.1	Orthomyxoviridae	V	Thogoto virus	-	PABPN1
NC_006506.1	NC_006506.1	1011	M148_0.6	6	1017	GCF_000854245.1	Orthomyxoviridae	V	Thogoto virus	-	PABPN1
NC_006507.1	NC_006507.1	565	M148_0.6	6	571	GCF_000854245.1	Orthomyxoviridae	V	Thogoto virus	+	PABPN1
NC_006507.1	NC_006507.1	861	M148_0.6	6	867	GCF_000854245.1	Orthomyxoviridae	V	Thogoto virus	+	PABPN1
NC_006507.1	NC_006507.1	876	M148_0.6	6	882	GCF_000854245.1	Orthomyxoviridae	V	Thogoto virus	+	PABPN1
NC_006507.1	NC_006507.1	1261	M148_0.6	6	1267	GCF_000854245.1	Orthomyxoviridae	V	Thogoto virus	+	PABPN1
NC_006504.1	NC_006504.1	436	M148_0.6	6	442	GCF_000854245.1	Orthomyxoviridae	V	Thogoto virus	+	PABPN1
NC_006504.1	NC_006504.1	634	M148_0.6	6	640	GCF_000854245.1	Orthomyxoviridae	V	Thogoto virus	+	PABPN1
NC_006504.1	NC_006504.1	97	M148_0.6	6	103	GCF_000854245.1	Orthomyxoviridae	V	Thogoto virus	-	PABPN1
NC_006504.1	NC_006504.1	226	M148_0.6	6	232	GCF_000854245.1	Orthomyxoviridae	V	Thogoto virus	-	PABPN1
NC_006319.1	NC_006319.1	730	M148_0.6	6	736	GCF_000854285.1	Phenuiviridae	V	Toscana virus	+	PABPN1
NC_006319.1	NC_006319.1	816	M148_0.6	6	822	GCF_000854285.1	Phenuiviridae	V	Toscana virus	+	PABPN1
NC_006319.1	NC_006319.1	1129	M148_0.6	6	1135	GCF_000854285.1	Phenuiviridae	V	Toscana virus	+	PABPN1
NC_006319.1	NC_006319.1	2012	M148_0.6	6	2018	GCF_000854285.1	Phenuiviridae	V	Toscana virus	+	PABPN1
NC_006319.1	NC_006319.1	2353	M148_0.6	6	2359	GCF_000854285.1	Phenuiviridae	V	Toscana virus	+	PABPN1
NC_006319.1	NC_006319.1	2946	M148_0.6	6	2952	GCF_000854285.1	Phenuiviridae	V	Toscana virus	+	PABPN1
NC_006319.1	NC_006319.1	3457	M148_0.6	6	3463	GCF_000854285.1	Phenuiviridae	V	Toscana virus	+	PABPN1
NC_006319.1	NC_006319.1	3508	M148_0.6	6	3514	GCF_000854285.1	Phenuiviridae	V	Toscana virus	+	PABPN1
NC_006319.1	NC_006319.1	3686	M148_0.6	6	3692	GCF_000854285.1	Phenuiviridae	V	Toscana virus	+	PABPN1
NC_006319.1	NC_006319.1	4369	M148_0.6	6	4375	GCF_000854285.1	Phenuiviridae	V	Toscana virus	+	PABPN1
NC_006319.1	NC_006319.1	4700	M148_0.6	6	4706	GCF_000854285.1	Phenuiviridae	V	Toscana virus	+	PABPN1
NC_006319.1	NC_006319.1	4809	M148_0.6	6	4815	GCF_000854285.1	Phenuiviridae	V	Toscana virus	+	PABPN1
NC_006319.1	NC_006319.1	4924	M148_0.6	6	4930	GCF_000854285.1	Phenuiviridae	V	Toscana virus	+	PABPN1
NC_006319.1	NC_006319.1	5117	M148_0.6	6	5123	GCF_000854285.1	Phenuiviridae	V	Toscana virus	+	PABPN1
NC_006319.1	NC_006319.1	5568	M148_0.6	6	5574	GCF_000854285.1	Phenuiviridae	V	Toscana virus	+	PABPN1
NC_006319.1	NC_006319.1	6164	M148_0.6	6	6170	GCF_000854285.1	Phenuiviridae	V	Toscana virus	+	PABPN1
NC_006319.1	NC_006319.1	6166	M148_0.6	6	6172	GCF_000854285.1	Phenuiviridae	V	Toscana virus	+	PABPN1
NC_006319.1	NC_006319.1	719	M148_0.6	6	725	GCF_000854285.1	Phenuiviridae	V	Toscana virus	-	PABPN1
NC_006319.1	NC_006319.1	2533	M148_0.6	6	2539	GCF_000854285.1	Phenuiviridae	V	Toscana virus	-	PABPN1
NC_006319.1	NC_006319.1	2803	M148_0.6	6	2809	GCF_000854285.1	Phenuiviridae	V	Toscana virus	-	PABPN1
NC_006320.1	NC_006320.1	236	M148_0.6	6	242	GCF_000854285.1	Phenuiviridae	V	Toscana virus	+	PABPN1
NC_006320.1	NC_006320.1	516	M148_0.6	6	522	GCF_000854285.1	Phenuiviridae	V	Toscana virus	+	PABPN1
NC_006320.1	NC_006320.1	553	M148_0.6	6	559	GCF_000854285.1	Phenuiviridae	V	Toscana virus	+	PABPN1
NC_006320.1	NC_006320.1	689	M148_0.6	6	695	GCF_000854285.1	Phenuiviridae	V	Toscana virus	+	PABPN1
NC_006320.1	NC_006320.1	691	M148_0.6	6	697	GCF_000854285.1	Phenuiviridae	V	Toscana virus	+	PABPN1
NC_006320.1	NC_006320.1	718	M148_0.6	6	724	GCF_000854285.1	Phenuiviridae	V	Toscana virus	+	PABPN1
NC_006320.1	NC_006320.1	731	M148_0.6	6	737	GCF_000854285.1	Phenuiviridae	V	Toscana virus	+	PABPN1
NC_006320.1	NC_006320.1	734	M148_0.6	6	740	GCF_000854285.1	Phenuiviridae	V	Toscana virus	+	PABPN1
NC_006320.1	NC_006320.1	749	M148_0.6	6	755	GCF_000854285.1	Phenuiviridae	V	Toscana virus	+	PABPN1
NC_006320.1	NC_006320.1	780	M148_0.6	6	786	GCF_000854285.1	Phenuiviridae	V	Toscana virus	+	PABPN1
NC_006320.1	NC_006320.1	1218	M148_0.6	6	1224	GCF_000854285.1	Phenuiviridae	V	Toscana virus	+	PABPN1
NC_006320.1	NC_006320.1	1353	M148_0.6	6	1359	GCF_000854285.1	Phenuiviridae	V	Toscana virus	+	PABPN1
NC_006320.1	NC_006320.1	1429	M148_0.6	6	1435	GCF_000854285.1	Phenuiviridae	V	Toscana virus	+	PABPN1
NC_006320.1	NC_006320.1	2355	M148_0.6	6	2361	GCF_000854285.1	Phenuiviridae	V	Toscana virus	+	PABPN1
NC_006320.1	NC_006320.1	3259	M148_0.6	6	3265	GCF_000854285.1	Phenuiviridae	V	Toscana virus	+	PABPN1
NC_006320.1	NC_006320.1	3435	M148_0.6	6	3441	GCF_000854285.1	Phenuiviridae	V	Toscana virus	+	PABPN1
NC_006320.1	NC_006320.1	4020	M148_0.6	6	4026	GCF_000854285.1	Phenuiviridae	V	Toscana virus	+	PABPN1
NC_006320.1	NC_006320.1	4023	M148_0.6	6	4029	GCF_000854285.1	Phenuiviridae	V	Toscana virus	+	PABPN1
NC_006320.1	NC_006320.1	157	M148_0.6	6	163	GCF_000854285.1	Phenuiviridae	V	Toscana virus	-	PABPN1
NC_006320.1	NC_006320.1	1961	M148_0.6	6	1967	GCF_000854285.1	Phenuiviridae	V	Toscana virus	-	PABPN1
NC_006320.1	NC_006320.1	2593	M148_0.6	6	2599	GCF_000854285.1	Phenuiviridae	V	Toscana virus	-	PABPN1
NC_006320.1	NC_006320.1	2961	M148_0.6	6	2967	GCF_000854285.1	Phenuiviridae	V	Toscana virus	-	PABPN1
NC_006320.1	NC_006320.1	3145	M148_0.6	6	3151	GCF_000854285.1	Phenuiviridae	V	Toscana virus	-	PABPN1
NC_006320.1	NC_006320.1	4096	M148_0.6	6	4102	GCF_000854285.1	Phenuiviridae	V	Toscana virus	-	PABPN1
NC_006318.1	NC_006318.1	949	M148_0.6	6	955	GCF_000854285.1	Phenuiviridae	V	Toscana virus	+	PABPN1
NC_006318.1	NC_006318.1	1790	M148_0.6	6	1796	GCF_000854285.1	Phenuiviridae	V	Toscana virus	+	PABPN1
NC_006318.1	NC_006318.1	270	M148_0.6	6	276	GCF_000854285.1	Phenuiviridae	V	Toscana virus	-	PABPN1
NC_006318.1	NC_006318.1	688	M148_0.6	6	694	GCF_000854285.1	Phenuiviridae	V	Toscana virus	-	PABPN1
NC_006318.1	NC_006318.1	696	M148_0.6	6	702	GCF_000854285.1	Phenuiviridae	V	Toscana virus	-	PABPN1
NC_005225.1	NC_005225.1	259	M148_0.6	6	265	GCF_000854405.1	Hantaviridae	V	Puumala virus	+	PABPN1
NC_005225.1	NC_005225.1	261	M148_0.6	6	267	GCF_000854405.1	Hantaviridae	V	Puumala virus	+	PABPN1
NC_005225.1	NC_005225.1	403	M148_0.6	6	409	GCF_000854405.1	Hantaviridae	V	Puumala virus	+	PABPN1
NC_005225.1	NC_005225.1	755	M148_0.6	6	761	GCF_000854405.1	Hantaviridae	V	Puumala virus	+	PABPN1
NC_005225.1	NC_005225.1	1297	M148_0.6	6	1303	GCF_000854405.1	Hantaviridae	V	Puumala virus	+	PABPN1
NC_005225.1	NC_005225.1	1360	M148_0.6	6	1366	GCF_000854405.1	Hantaviridae	V	Puumala virus	+	PABPN1
NC_005225.1	NC_005225.1	1389	M148_0.6	6	1395	GCF_000854405.1	Hantaviridae	V	Puumala virus	+	PABPN1
NC_005225.1	NC_005225.1	1512	M148_0.6	6	1518	GCF_000854405.1	Hantaviridae	V	Puumala virus	+	PABPN1
NC_005225.1	NC_005225.1	1879	M148_0.6	6	1885	GCF_000854405.1	Hantaviridae	V	Puumala virus	+	PABPN1
NC_005225.1	NC_005225.1	1968	M148_0.6	6	1974	GCF_000854405.1	Hantaviridae	V	Puumala virus	+	PABPN1
NC_005225.1	NC_005225.1	2243	M148_0.6	6	2249	GCF_000854405.1	Hantaviridae	V	Puumala virus	+	PABPN1
NC_005225.1	NC_005225.1	2283	M148_0.6	6	2289	GCF_000854405.1	Hantaviridae	V	Puumala virus	+	PABPN1
NC_005225.1	NC_005225.1	2759	M148_0.6	6	2765	GCF_000854405.1	Hantaviridae	V	Puumala virus	+	PABPN1
NC_005225.1	NC_005225.1	2922	M148_0.6	6	2928	GCF_000854405.1	Hantaviridae	V	Puumala virus	+	PABPN1
NC_005225.1	NC_005225.1	2925	M148_0.6	6	2931	GCF_000854405.1	Hantaviridae	V	Puumala virus	+	PABPN1
NC_005225.1	NC_005225.1	3096	M148_0.6	6	3102	GCF_000854405.1	Hantaviridae	V	Puumala virus	+	PABPN1
NC_005225.1	NC_005225.1	3514	M148_0.6	6	3520	GCF_000854405.1	Hantaviridae	V	Puumala virus	+	PABPN1
NC_005225.1	NC_005225.1	4098	M148_0.6	6	4104	GCF_000854405.1	Hantaviridae	V	Puumala virus	+	PABPN1
NC_005225.1	NC_005225.1	4188	M148_0.6	6	4194	GCF_000854405.1	Hantaviridae	V	Puumala virus	+	PABPN1
NC_005225.1	NC_005225.1	5279	M148_0.6	6	5285	GCF_000854405.1	Hantaviridae	V	Puumala virus	+	PABPN1
NC_005225.1	NC_005225.1	5582	M148_0.6	6	5588	GCF_000854405.1	Hantaviridae	V	Puumala virus	+	PABPN1
NC_005225.1	NC_005225.1	5726	M148_0.6	6	5732	GCF_000854405.1	Hantaviridae	V	Puumala virus	+	PABPN1
NC_005225.1	NC_005225.1	5933	M148_0.6	6	5939	GCF_000854405.1	Hantaviridae	V	Puumala virus	+	PABPN1
NC_005225.1	NC_005225.1	15	M148_0.6	6	21	GCF_000854405.1	Hantaviridae	V	Puumala virus	-	PABPN1
NC_005225.1	NC_005225.1	17	M148_0.6	6	23	GCF_000854405.1	Hantaviridae	V	Puumala virus	-	PABPN1
NC_005225.1	NC_005225.1	49	M148_0.6	6	55	GCF_000854405.1	Hantaviridae	V	Puumala virus	-	PABPN1
NC_005225.1	NC_005225.1	52	M148_0.6	6	58	GCF_000854405.1	Hantaviridae	V	Puumala virus	-	PABPN1
NC_005225.1	NC_005225.1	111	M148_0.6	6	117	GCF_000854405.1	Hantaviridae	V	Puumala virus	-	PABPN1
NC_005225.1	NC_005225.1	947	M148_0.6	6	953	GCF_000854405.1	Hantaviridae	V	Puumala virus	-	PABPN1
NC_005225.1	NC_005225.1	1460	M148_0.6	6	1466	GCF_000854405.1	Hantaviridae	V	Puumala virus	-	PABPN1
NC_005225.1	NC_005225.1	2137	M148_0.6	6	2143	GCF_000854405.1	Hantaviridae	V	Puumala virus	-	PABPN1
NC_005225.1	NC_005225.1	4334	M148_0.6	6	4340	GCF_000854405.1	Hantaviridae	V	Puumala virus	-	PABPN1
NC_005225.1	NC_005225.1	5636	M148_0.6	6	5642	GCF_000854405.1	Hantaviridae	V	Puumala virus	-	PABPN1
NC_005225.1	NC_005225.1	5639	M148_0.6	6	5645	GCF_000854405.1	Hantaviridae	V	Puumala virus	-	PABPN1
NC_005223.1	NC_005223.1	17	M148_0.6	6	23	GCF_000854405.1	Hantaviridae	V	Puumala virus	+	PABPN1
NC_005223.1	NC_005223.1	321	M148_0.6	6	327	GCF_000854405.1	Hantaviridae	V	Puumala virus	+	PABPN1
NC_005223.1	NC_005223.1	764	M148_0.6	6	770	GCF_000854405.1	Hantaviridae	V	Puumala virus	+	PABPN1
NC_005223.1	NC_005223.1	921	M148_0.6	6	927	GCF_000854405.1	Hantaviridae	V	Puumala virus	+	PABPN1
NC_005223.1	NC_005223.1	1127	M148_0.6	6	1133	GCF_000854405.1	Hantaviridae	V	Puumala virus	+	PABPN1
NC_005223.1	NC_005223.1	1181	M148_0.6	6	1187	GCF_000854405.1	Hantaviridae	V	Puumala virus	+	PABPN1
NC_005223.1	NC_005223.1	1679	M148_0.6	6	1685	GCF_000854405.1	Hantaviridae	V	Puumala virus	+	PABPN1
NC_005223.1	NC_005223.1	2163	M148_0.6	6	2169	GCF_000854405.1	Hantaviridae	V	Puumala virus	+	PABPN1
NC_005223.1	NC_005223.1	2331	M148_0.6	6	2337	GCF_000854405.1	Hantaviridae	V	Puumala virus	+	PABPN1
NC_005223.1	NC_005223.1	2743	M148_0.6	6	2749	GCF_000854405.1	Hantaviridae	V	Puumala virus	+	PABPN1
NC_005223.1	NC_005223.1	2826	M148_0.6	6	2832	GCF_000854405.1	Hantaviridae	V	Puumala virus	+	PABPN1
NC_005223.1	NC_005223.1	251	M148_0.6	6	257	GCF_000854405.1	Hantaviridae	V	Puumala virus	-	PABPN1
NC_005223.1	NC_005223.1	2231	M148_0.6	6	2237	GCF_000854405.1	Hantaviridae	V	Puumala virus	-	PABPN1
NC_005223.1	NC_005223.1	3142	M148_0.6	6	3148	GCF_000854405.1	Hantaviridae	V	Puumala virus	-	PABPN1
NC_005224.1	NC_005224.1	611	M148_0.6	6	617	GCF_000854405.1	Hantaviridae	V	Puumala virus	+	PABPN1
NC_005224.1	NC_005224.1	764	M148_0.6	6	770	GCF_000854405.1	Hantaviridae	V	Puumala virus	+	PABPN1
NC_005224.1	NC_005224.1	831	M148_0.6	6	837	GCF_000854405.1	Hantaviridae	V	Puumala virus	+	PABPN1
NC_005224.1	NC_005224.1	1106	M148_0.6	6	1112	GCF_000854405.1	Hantaviridae	V	Puumala virus	+	PABPN1
NC_005224.1	NC_005224.1	1120	M148_0.6	6	1126	GCF_000854405.1	Hantaviridae	V	Puumala virus	+	PABPN1
NC_005224.1	NC_005224.1	121	M148_0.6	6	127	GCF_000854405.1	Hantaviridae	V	Puumala virus	-	PABPN1
NC_005224.1	NC_005224.1	1171	M148_0.6	6	1177	GCF_000854405.1	Hantaviridae	V	Puumala virus	-	PABPN1
NC_005217.1	NC_005217.1	258	M148_0.6	6	264	GCF_000854765.1	Hantaviridae	V	Sin Nombre virus map viral genome L	+	PABPN1
NC_005217.1	NC_005217.1	402	M148_0.6	6	408	GCF_000854765.1	Hantaviridae	V	Sin Nombre virus map viral genome L	+	PABPN1
NC_005217.1	NC_005217.1	790	M148_0.6	6	796	GCF_000854765.1	Hantaviridae	V	Sin Nombre virus map viral genome L	+	PABPN1
NC_005217.1	NC_005217.1	1216	M148_0.6	6	1222	GCF_000854765.1	Hantaviridae	V	Sin Nombre virus map viral genome L	+	PABPN1
NC_005217.1	NC_005217.1	1804	M148_0.6	6	1810	GCF_000854765.1	Hantaviridae	V	Sin Nombre virus map viral genome L	+	PABPN1
NC_005217.1	NC_005217.1	1881	M148_0.6	6	1887	GCF_000854765.1	Hantaviridae	V	Sin Nombre virus map viral genome L	+	PABPN1
NC_005217.1	NC_005217.1	1969	M148_0.6	6	1975	GCF_000854765.1	Hantaviridae	V	Sin Nombre virus map viral genome L	+	PABPN1
NC_005217.1	NC_005217.1	2285	M148_0.6	6	2291	GCF_000854765.1	Hantaviridae	V	Sin Nombre virus map viral genome L	+	PABPN1
NC_005217.1	NC_005217.1	2299	M148_0.6	6	2305	GCF_000854765.1	Hantaviridae	V	Sin Nombre virus map viral genome L	+	PABPN1
NC_005217.1	NC_005217.1	2306	M148_0.6	6	2312	GCF_000854765.1	Hantaviridae	V	Sin Nombre virus map viral genome L	+	PABPN1
NC_005217.1	NC_005217.1	2419	M148_0.6	6	2425	GCF_000854765.1	Hantaviridae	V	Sin Nombre virus map viral genome L	+	PABPN1
NC_005217.1	NC_005217.1	2551	M148_0.6	6	2557	GCF_000854765.1	Hantaviridae	V	Sin Nombre virus map viral genome L	+	PABPN1
NC_005217.1	NC_005217.1	2761	M148_0.6	6	2767	GCF_000854765.1	Hantaviridae	V	Sin Nombre virus map viral genome L	+	PABPN1
NC_005217.1	NC_005217.1	2826	M148_0.6	6	2832	GCF_000854765.1	Hantaviridae	V	Sin Nombre virus map viral genome L	+	PABPN1
NC_005217.1	NC_005217.1	3098	M148_0.6	6	3104	GCF_000854765.1	Hantaviridae	V	Sin Nombre virus map viral genome L	+	PABPN1
NC_005217.1	NC_005217.1	3364	M148_0.6	6	3370	GCF_000854765.1	Hantaviridae	V	Sin Nombre virus map viral genome L	+	PABPN1
NC_005217.1	NC_005217.1	3516	M148_0.6	6	3522	GCF_000854765.1	Hantaviridae	V	Sin Nombre virus map viral genome L	+	PABPN1
NC_005217.1	NC_005217.1	4190	M148_0.6	6	4196	GCF_000854765.1	Hantaviridae	V	Sin Nombre virus map viral genome L	+	PABPN1
NC_005217.1	NC_005217.1	4366	M148_0.6	6	4372	GCF_000854765.1	Hantaviridae	V	Sin Nombre virus map viral genome L	+	PABPN1
NC_005217.1	NC_005217.1	4849	M148_0.6	6	4855	GCF_000854765.1	Hantaviridae	V	Sin Nombre virus map viral genome L	+	PABPN1
NC_005217.1	NC_005217.1	5042	M148_0.6	6	5048	GCF_000854765.1	Hantaviridae	V	Sin Nombre virus map viral genome L	+	PABPN1
NC_005217.1	NC_005217.1	5728	M148_0.6	6	5734	GCF_000854765.1	Hantaviridae	V	Sin Nombre virus map viral genome L	+	PABPN1
NC_005217.1	NC_005217.1	5878	M148_0.6	6	5884	GCF_000854765.1	Hantaviridae	V	Sin Nombre virus map viral genome L	+	PABPN1
NC_005217.1	NC_005217.1	5977	M148_0.6	6	5983	GCF_000854765.1	Hantaviridae	V	Sin Nombre virus map viral genome L	+	PABPN1
NC_005217.1	NC_005217.1	6384	M148_0.6	6	6390	GCF_000854765.1	Hantaviridae	V	Sin Nombre virus map viral genome L	+	PABPN1
NC_005217.1	NC_005217.1	56	M148_0.6	6	62	GCF_000854765.1	Hantaviridae	V	Sin Nombre virus map viral genome L	-	PABPN1
NC_005217.1	NC_005217.1	128	M148_0.6	6	134	GCF_000854765.1	Hantaviridae	V	Sin Nombre virus map viral genome L	-	PABPN1
NC_005217.1	NC_005217.1	131	M148_0.6	6	137	GCF_000854765.1	Hantaviridae	V	Sin Nombre virus map viral genome L	-	PABPN1
NC_005217.1	NC_005217.1	1288	M148_0.6	6	1294	GCF_000854765.1	Hantaviridae	V	Sin Nombre virus map viral genome L	-	PABPN1
NC_005217.1	NC_005217.1	2147	M148_0.6	6	2153	GCF_000854765.1	Hantaviridae	V	Sin Nombre virus map viral genome L	-	PABPN1
NC_005217.1	NC_005217.1	2385	M148_0.6	6	2391	GCF_000854765.1	Hantaviridae	V	Sin Nombre virus map viral genome L	-	PABPN1
NC_005217.1	NC_005217.1	2592	M148_0.6	6	2598	GCF_000854765.1	Hantaviridae	V	Sin Nombre virus map viral genome L	-	PABPN1
NC_005217.1	NC_005217.1	4344	M148_0.6	6	4350	GCF_000854765.1	Hantaviridae	V	Sin Nombre virus map viral genome L	-	PABPN1
NC_005217.1	NC_005217.1	4467	M148_0.6	6	4473	GCF_000854765.1	Hantaviridae	V	Sin Nombre virus map viral genome L	-	PABPN1
NC_005217.1	NC_005217.1	4703	M148_0.6	6	4709	GCF_000854765.1	Hantaviridae	V	Sin Nombre virus map viral genome L	-	PABPN1
NC_005215.1	NC_005215.1	362	M148_0.6	6	368	GCF_000854765.1	Hantaviridae	V	Sin Nombre virus map viral genome L	+	PABPN1
NC_005215.1	NC_005215.1	574	M148_0.6	6	580	GCF_000854765.1	Hantaviridae	V	Sin Nombre virus map viral genome L	+	PABPN1
NC_005215.1	NC_005215.1	773	M148_0.6	6	779	GCF_000854765.1	Hantaviridae	V	Sin Nombre virus map viral genome L	+	PABPN1
NC_005215.1	NC_005215.1	1174	M148_0.6	6	1180	GCF_000854765.1	Hantaviridae	V	Sin Nombre virus map viral genome L	+	PABPN1
NC_005215.1	NC_005215.1	1375	M148_0.6	6	1381	GCF_000854765.1	Hantaviridae	V	Sin Nombre virus map viral genome L	+	PABPN1
NC_005215.1	NC_005215.1	1672	M148_0.6	6	1678	GCF_000854765.1	Hantaviridae	V	Sin Nombre virus map viral genome L	+	PABPN1
NC_005215.1	NC_005215.1	1727	M148_0.6	6	1733	GCF_000854765.1	Hantaviridae	V	Sin Nombre virus map viral genome L	+	PABPN1
NC_005215.1	NC_005215.1	1747	M148_0.6	6	1753	GCF_000854765.1	Hantaviridae	V	Sin Nombre virus map viral genome L	+	PABPN1
NC_005215.1	NC_005215.1	2153	M148_0.6	6	2159	GCF_000854765.1	Hantaviridae	V	Sin Nombre virus map viral genome L	+	PABPN1
NC_005215.1	NC_005215.1	960	M148_0.6	6	966	GCF_000854765.1	Hantaviridae	V	Sin Nombre virus map viral genome L	-	PABPN1
NC_005215.1	NC_005215.1	1581	M148_0.6	6	1587	GCF_000854765.1	Hantaviridae	V	Sin Nombre virus map viral genome L	-	PABPN1
NC_005215.1	NC_005215.1	1723	M148_0.6	6	1729	GCF_000854765.1	Hantaviridae	V	Sin Nombre virus map viral genome L	-	PABPN1
NC_005215.1	NC_005215.1	2495	M148_0.6	6	2501	GCF_000854765.1	Hantaviridae	V	Sin Nombre virus map viral genome L	-	PABPN1
NC_005215.1	NC_005215.1	2618	M148_0.6	6	2624	GCF_000854765.1	Hantaviridae	V	Sin Nombre virus map viral genome L	-	PABPN1
NC_005216.1	NC_005216.1	368	M148_0.6	6	374	GCF_000854765.1	Hantaviridae	V	Sin Nombre virus map viral genome L	+	PABPN1
NC_005216.1	NC_005216.1	491	M148_0.6	6	497	GCF_000854765.1	Hantaviridae	V	Sin Nombre virus map viral genome L	+	PABPN1
NC_005216.1	NC_005216.1	1105	M148_0.6	6	1111	GCF_000854765.1	Hantaviridae	V	Sin Nombre virus map viral genome L	+	PABPN1
NC_005216.1	NC_005216.1	1171	M148_0.6	6	1177	GCF_000854765.1	Hantaviridae	V	Sin Nombre virus map viral genome L	+	PABPN1
NC_005216.1	NC_005216.1	274	M148_0.6	6	280	GCF_000854765.1	Hantaviridae	V	Sin Nombre virus map viral genome L	-	PABPN1
NC_006430.1	NC_006430.1	552	M148_0.6	6	558	GCF_000854805.1	Paramyxoviridae	V	Parainfluenza virus 5	+	PABPN1
NC_006430.1	NC_006430.1	1258	M148_0.6	6	1264	GCF_000854805.1	Paramyxoviridae	V	Parainfluenza virus 5	+	PABPN1
NC_006430.1	NC_006430.1	1293	M148_0.6	6	1299	GCF_000854805.1	Paramyxoviridae	V	Parainfluenza virus 5	+	PABPN1
NC_006430.1	NC_006430.1	1778	M148_0.6	6	1784	GCF_000854805.1	Paramyxoviridae	V	Parainfluenza virus 5	+	PABPN1
NC_006430.1	NC_006430.1	2256	M148_0.6	6	2262	GCF_000854805.1	Paramyxoviridae	V	Parainfluenza virus 5	+	PABPN1
NC_006430.1	NC_006430.1	2259	M148_0.6	6	2265	GCF_000854805.1	Paramyxoviridae	V	Parainfluenza virus 5	+	PABPN1
NC_006430.1	NC_006430.1	2838	M148_0.6	6	2844	GCF_000854805.1	Paramyxoviridae	V	Parainfluenza virus 5	+	PABPN1
NC_006430.1	NC_006430.1	3084	M148_0.6	6	3090	GCF_000854805.1	Paramyxoviridae	V	Parainfluenza virus 5	+	PABPN1
NC_006430.1	NC_006430.1	3375	M148_0.6	6	3381	GCF_000854805.1	Paramyxoviridae	V	Parainfluenza virus 5	+	PABPN1
NC_006430.1	NC_006430.1	3377	M148_0.6	6	3383	GCF_000854805.1	Paramyxoviridae	V	Parainfluenza virus 5	+	PABPN1
NC_006430.1	NC_006430.1	3589	M148_0.6	6	3595	GCF_000854805.1	Paramyxoviridae	V	Parainfluenza virus 5	+	PABPN1
NC_006430.1	NC_006430.1	4233	M148_0.6	6	4239	GCF_000854805.1	Paramyxoviridae	V	Parainfluenza virus 5	+	PABPN1
NC_006430.1	NC_006430.1	4472	M148_0.6	6	4478	GCF_000854805.1	Paramyxoviridae	V	Parainfluenza virus 5	+	PABPN1
NC_006430.1	NC_006430.1	6150	M148_0.6	6	6156	GCF_000854805.1	Paramyxoviridae	V	Parainfluenza virus 5	+	PABPN1
NC_006430.1	NC_006430.1	6210	M148_0.6	6	6216	GCF_000854805.1	Paramyxoviridae	V	Parainfluenza virus 5	+	PABPN1
NC_006430.1	NC_006430.1	6507	M148_0.6	6	6513	GCF_000854805.1	Paramyxoviridae	V	Parainfluenza virus 5	+	PABPN1
NC_006430.1	NC_006430.1	6591	M148_0.6	6	6597	GCF_000854805.1	Paramyxoviridae	V	Parainfluenza virus 5	+	PABPN1
NC_006430.1	NC_006430.1	8385	M148_0.6	6	8391	GCF_000854805.1	Paramyxoviridae	V	Parainfluenza virus 5	+	PABPN1
NC_006430.1	NC_006430.1	8932	M148_0.6	6	8938	GCF_000854805.1	Paramyxoviridae	V	Parainfluenza virus 5	+	PABPN1
NC_006430.1	NC_006430.1	9206	M148_0.6	6	9212	GCF_000854805.1	Paramyxoviridae	V	Parainfluenza virus 5	+	PABPN1
NC_006430.1	NC_006430.1	9208	M148_0.6	6	9214	GCF_000854805.1	Paramyxoviridae	V	Parainfluenza virus 5	+	PABPN1
NC_006430.1	NC_006430.1	9883	M148_0.6	6	9889	GCF_000854805.1	Paramyxoviridae	V	Parainfluenza virus 5	+	PABPN1
NC_006430.1	NC_006430.1	10062	M148_0.6	6	10068	GCF_000854805.1	Paramyxoviridae	V	Parainfluenza virus 5	+	PABPN1
NC_006430.1	NC_006430.1	10784	M148_0.6	6	10790	GCF_000854805.1	Paramyxoviridae	V	Parainfluenza virus 5	+	PABPN1
NC_006430.1	NC_006430.1	10787	M148_0.6	6	10793	GCF_000854805.1	Paramyxoviridae	V	Parainfluenza virus 5	+	PABPN1
NC_006430.1	NC_006430.1	11064	M148_0.6	6	11070	GCF_000854805.1	Paramyxoviridae	V	Parainfluenza virus 5	+	PABPN1
NC_006430.1	NC_006430.1	11362	M148_0.6	6	11368	GCF_000854805.1	Paramyxoviridae	V	Parainfluenza virus 5	+	PABPN1
NC_006430.1	NC_006430.1	11532	M148_0.6	6	11538	GCF_000854805.1	Paramyxoviridae	V	Parainfluenza virus 5	+	PABPN1
NC_006430.1	NC_006430.1	11535	M148_0.6	6	11541	GCF_000854805.1	Paramyxoviridae	V	Parainfluenza virus 5	+	PABPN1
NC_006430.1	NC_006430.1	11626	M148_0.6	6	11632	GCF_000854805.1	Paramyxoviridae	V	Parainfluenza virus 5	+	PABPN1
NC_006430.1	NC_006430.1	12979	M148_0.6	6	12985	GCF_000854805.1	Paramyxoviridae	V	Parainfluenza virus 5	+	PABPN1
NC_006430.1	NC_006430.1	13144	M148_0.6	6	13150	GCF_000854805.1	Paramyxoviridae	V	Parainfluenza virus 5	+	PABPN1
NC_006430.1	NC_006430.1	13462	M148_0.6	6	13468	GCF_000854805.1	Paramyxoviridae	V	Parainfluenza virus 5	+	PABPN1
NC_006430.1	NC_006430.1	14553	M148_0.6	6	14559	GCF_000854805.1	Paramyxoviridae	V	Parainfluenza virus 5	+	PABPN1
NC_006430.1	NC_006430.1	15207	M148_0.6	6	15213	GCF_000854805.1	Paramyxoviridae	V	Parainfluenza virus 5	+	PABPN1
NC_006430.1	NC_006430.1	15211	M148_0.6	6	15217	GCF_000854805.1	Paramyxoviridae	V	Parainfluenza virus 5	+	PABPN1
NC_006430.1	NC_006430.1	15214	M148_0.6	6	15220	GCF_000854805.1	Paramyxoviridae	V	Parainfluenza virus 5	+	PABPN1
NC_006430.1	NC_006430.1	465	M148_0.6	6	471	GCF_000854805.1	Paramyxoviridae	V	Parainfluenza virus 5	-	PABPN1
NC_006430.1	NC_006430.1	3247	M148_0.6	6	3253	GCF_000854805.1	Paramyxoviridae	V	Parainfluenza virus 5	-	PABPN1
NC_006430.1	NC_006430.1	4035	M148_0.6	6	4041	GCF_000854805.1	Paramyxoviridae	V	Parainfluenza virus 5	-	PABPN1
NC_006430.1	NC_006430.1	4856	M148_0.6	6	4862	GCF_000854805.1	Paramyxoviridae	V	Parainfluenza virus 5	-	PABPN1
NC_006430.1	NC_006430.1	5094	M148_0.6	6	5100	GCF_000854805.1	Paramyxoviridae	V	Parainfluenza virus 5	-	PABPN1
NC_006430.1	NC_006430.1	6624	M148_0.6	6	6630	GCF_000854805.1	Paramyxoviridae	V	Parainfluenza virus 5	-	PABPN1
NC_006430.1	NC_006430.1	7520	M148_0.6	6	7526	GCF_000854805.1	Paramyxoviridae	V	Parainfluenza virus 5	-	PABPN1
NC_006430.1	NC_006430.1	7904	M148_0.6	6	7910	GCF_000854805.1	Paramyxoviridae	V	Parainfluenza virus 5	-	PABPN1
NC_006430.1	NC_006430.1	8469	M148_0.6	6	8475	GCF_000854805.1	Paramyxoviridae	V	Parainfluenza virus 5	-	PABPN1
NC_006430.1	NC_006430.1	8859	M148_0.6	6	8865	GCF_000854805.1	Paramyxoviridae	V	Parainfluenza virus 5	-	PABPN1
NC_006430.1	NC_006430.1	11099	M148_0.6	6	11105	GCF_000854805.1	Paramyxoviridae	V	Parainfluenza virus 5	-	PABPN1
NC_006430.1	NC_006430.1	14284	M148_0.6	6	14290	GCF_000854805.1	Paramyxoviridae	V	Parainfluenza virus 5	-	PABPN1
NC_006430.1	NC_006430.1	14937	M148_0.6	6	14943	GCF_000854805.1	Paramyxoviridae	V	Parainfluenza virus 5	-	PABPN1
NC_001498.1	NC_001498.1	140	M148_0.6	6	146	GCF_000854845.1	Paramyxoviridae	V	Measles virus	+	PABPN1
NC_001498.1	NC_001498.1	743	M148_0.6	6	749	GCF_000854845.1	Paramyxoviridae	V	Measles virus	+	PABPN1
NC_001498.1	NC_001498.1	1811	M148_0.6	6	1817	GCF_000854845.1	Paramyxoviridae	V	Measles virus	+	PABPN1
NC_001498.1	NC_001498.1	2794	M148_0.6	6	2800	GCF_000854845.1	Paramyxoviridae	V	Measles virus	+	PABPN1
NC_001498.1	NC_001498.1	3959	M148_0.6	6	3965	GCF_000854845.1	Paramyxoviridae	V	Measles virus	+	PABPN1
NC_001498.1	NC_001498.1	4116	M148_0.6	6	4122	GCF_000854845.1	Paramyxoviridae	V	Measles virus	+	PABPN1
NC_001498.1	NC_001498.1	4161	M148_0.6	6	4167	GCF_000854845.1	Paramyxoviridae	V	Measles virus	+	PABPN1
NC_001498.1	NC_001498.1	4266	M148_0.6	6	4272	GCF_000854845.1	Paramyxoviridae	V	Measles virus	+	PABPN1
NC_001498.1	NC_001498.1	4523	M148_0.6	6	4529	GCF_000854845.1	Paramyxoviridae	V	Measles virus	+	PABPN1
NC_001498.1	NC_001498.1	5299	M148_0.6	6	5305	GCF_000854845.1	Paramyxoviridae	V	Measles virus	+	PABPN1
NC_001498.1	NC_001498.1	5363	M148_0.6	6	5369	GCF_000854845.1	Paramyxoviridae	V	Measles virus	+	PABPN1
NC_001498.1	NC_001498.1	6194	M148_0.6	6	6200	GCF_000854845.1	Paramyxoviridae	V	Measles virus	+	PABPN1
NC_001498.1	NC_001498.1	9201	M148_0.6	6	9207	GCF_000854845.1	Paramyxoviridae	V	Measles virus	+	PABPN1
NC_001498.1	NC_001498.1	9523	M148_0.6	6	9529	GCF_000854845.1	Paramyxoviridae	V	Measles virus	+	PABPN1
NC_001498.1	NC_001498.1	9672	M148_0.6	6	9678	GCF_000854845.1	Paramyxoviridae	V	Measles virus	+	PABPN1
NC_001498.1	NC_001498.1	10837	M148_0.6	6	10843	GCF_000854845.1	Paramyxoviridae	V	Measles virus	+	PABPN1
NC_001498.1	NC_001498.1	11113	M148_0.6	6	11119	GCF_000854845.1	Paramyxoviridae	V	Measles virus	+	PABPN1
NC_001498.1	NC_001498.1	12349	M148_0.6	6	12355	GCF_000854845.1	Paramyxoviridae	V	Measles virus	+	PABPN1
NC_001498.1	NC_001498.1	13987	M148_0.6	6	13993	GCF_000854845.1	Paramyxoviridae	V	Measles virus	+	PABPN1
NC_001498.1	NC_001498.1	15144	M148_0.6	6	15150	GCF_000854845.1	Paramyxoviridae	V	Measles virus	+	PABPN1
NC_001498.1	NC_001498.1	15848	M148_0.6	6	15854	GCF_000854845.1	Paramyxoviridae	V	Measles virus	+	PABPN1
NC_001498.1	NC_001498.1	335	M148_0.6	6	341	GCF_000854845.1	Paramyxoviridae	V	Measles virus	-	PABPN1
NC_001498.1	NC_001498.1	1886	M148_0.6	6	1892	GCF_000854845.1	Paramyxoviridae	V	Measles virus	-	PABPN1
NC_001498.1	NC_001498.1	5610	M148_0.6	6	5616	GCF_000854845.1	Paramyxoviridae	V	Measles virus	-	PABPN1
NC_001498.1	NC_001498.1	5695	M148_0.6	6	5701	GCF_000854845.1	Paramyxoviridae	V	Measles virus	-	PABPN1
NC_001498.1	NC_001498.1	6974	M148_0.6	6	6980	GCF_000854845.1	Paramyxoviridae	V	Measles virus	-	PABPN1
NC_001498.1	NC_001498.1	9312	M148_0.6	6	9318	GCF_000854845.1	Paramyxoviridae	V	Measles virus	-	PABPN1
NC_001498.1	NC_001498.1	10541	M148_0.6	6	10547	GCF_000854845.1	Paramyxoviridae	V	Measles virus	-	PABPN1
NC_001498.1	NC_001498.1	14216	M148_0.6	6	14222	GCF_000854845.1	Paramyxoviridae	V	Measles virus	-	PABPN1
NC_005226.1	NC_005226.1	259	M148_0.6	6	265	GCF_000855225.1	Hantaviridae	V	Tula virus	+	PABPN1
NC_005226.1	NC_005226.1	262	M148_0.6	6	268	GCF_000855225.1	Hantaviridae	V	Tula virus	+	PABPN1
NC_005226.1	NC_005226.1	403	M148_0.6	6	409	GCF_000855225.1	Hantaviridae	V	Tula virus	+	PABPN1
NC_005226.1	NC_005226.1	854	M148_0.6	6	860	GCF_000855225.1	Hantaviridae	V	Tula virus	+	PABPN1
NC_005226.1	NC_005226.1	1295	M148_0.6	6	1301	GCF_000855225.1	Hantaviridae	V	Tula virus	+	PABPN1
NC_005226.1	NC_005226.1	1297	M148_0.6	6	1303	GCF_000855225.1	Hantaviridae	V	Tula virus	+	PABPN1
NC_005226.1	NC_005226.1	1512	M148_0.6	6	1518	GCF_000855225.1	Hantaviridae	V	Tula virus	+	PABPN1
NC_005226.1	NC_005226.1	1759	M148_0.6	6	1765	GCF_000855225.1	Hantaviridae	V	Tula virus	+	PABPN1
NC_005226.1	NC_005226.1	1879	M148_0.6	6	1885	GCF_000855225.1	Hantaviridae	V	Tula virus	+	PABPN1
NC_005226.1	NC_005226.1	2549	M148_0.6	6	2555	GCF_000855225.1	Hantaviridae	V	Tula virus	+	PABPN1
NC_005226.1	NC_005226.1	2682	M148_0.6	6	2688	GCF_000855225.1	Hantaviridae	V	Tula virus	+	PABPN1
NC_005226.1	NC_005226.1	3146	M148_0.6	6	3152	GCF_000855225.1	Hantaviridae	V	Tula virus	+	PABPN1
NC_005226.1	NC_005226.1	3264	M148_0.6	6	3270	GCF_000855225.1	Hantaviridae	V	Tula virus	+	PABPN1
NC_005226.1	NC_005226.1	3514	M148_0.6	6	3520	GCF_000855225.1	Hantaviridae	V	Tula virus	+	PABPN1
NC_005226.1	NC_005226.1	3933	M148_0.6	6	3939	GCF_000855225.1	Hantaviridae	V	Tula virus	+	PABPN1
NC_005226.1	NC_005226.1	4847	M148_0.6	6	4853	GCF_000855225.1	Hantaviridae	V	Tula virus	+	PABPN1
NC_005226.1	NC_005226.1	4888	M148_0.6	6	4894	GCF_000855225.1	Hantaviridae	V	Tula virus	+	PABPN1
NC_005226.1	NC_005226.1	5348	M148_0.6	6	5354	GCF_000855225.1	Hantaviridae	V	Tula virus	+	PABPN1
NC_005226.1	NC_005226.1	5624	M148_0.6	6	5630	GCF_000855225.1	Hantaviridae	V	Tula virus	+	PABPN1
NC_005226.1	NC_005226.1	6032	M148_0.6	6	6038	GCF_000855225.1	Hantaviridae	V	Tula virus	+	PABPN1
NC_005226.1	NC_005226.1	6372	M148_0.6	6	6378	GCF_000855225.1	Hantaviridae	V	Tula virus	+	PABPN1
NC_005226.1	NC_005226.1	6386	M148_0.6	6	6392	GCF_000855225.1	Hantaviridae	V	Tula virus	+	PABPN1
NC_005226.1	NC_005226.1	6401	M148_0.6	6	6407	GCF_000855225.1	Hantaviridae	V	Tula virus	+	PABPN1
NC_005226.1	NC_005226.1	15	M148_0.6	6	21	GCF_000855225.1	Hantaviridae	V	Tula virus	-	PABPN1
NC_005226.1	NC_005226.1	17	M148_0.6	6	23	GCF_000855225.1	Hantaviridae	V	Tula virus	-	PABPN1
NC_005226.1	NC_005226.1	86	M148_0.6	6	92	GCF_000855225.1	Hantaviridae	V	Tula virus	-	PABPN1
NC_005226.1	NC_005226.1	111	M148_0.6	6	117	GCF_000855225.1	Hantaviridae	V	Tula virus	-	PABPN1
NC_005226.1	NC_005226.1	488	M148_0.6	6	494	GCF_000855225.1	Hantaviridae	V	Tula virus	-	PABPN1
NC_005226.1	NC_005226.1	1121	M148_0.6	6	1127	GCF_000855225.1	Hantaviridae	V	Tula virus	-	PABPN1
NC_005226.1	NC_005226.1	1138	M148_0.6	6	1144	GCF_000855225.1	Hantaviridae	V	Tula virus	-	PABPN1
NC_005226.1	NC_005226.1	4329	M148_0.6	6	4335	GCF_000855225.1	Hantaviridae	V	Tula virus	-	PABPN1
NC_005226.1	NC_005226.1	4783	M148_0.6	6	4789	GCF_000855225.1	Hantaviridae	V	Tula virus	-	PABPN1
NC_005228.1	NC_005228.1	17	M148_0.6	6	23	GCF_000855225.1	Hantaviridae	V	Tula virus	+	PABPN1
NC_005228.1	NC_005228.1	34	M148_0.6	6	40	GCF_000855225.1	Hantaviridae	V	Tula virus	+	PABPN1
NC_005228.1	NC_005228.1	302	M148_0.6	6	308	GCF_000855225.1	Hantaviridae	V	Tula virus	+	PABPN1
NC_005228.1	NC_005228.1	575	M148_0.6	6	581	GCF_000855225.1	Hantaviridae	V	Tula virus	+	PABPN1
NC_005228.1	NC_005228.1	764	M148_0.6	6	770	GCF_000855225.1	Hantaviridae	V	Tula virus	+	PABPN1
NC_005228.1	NC_005228.1	906	M148_0.6	6	912	GCF_000855225.1	Hantaviridae	V	Tula virus	+	PABPN1
NC_005228.1	NC_005228.1	1059	M148_0.6	6	1065	GCF_000855225.1	Hantaviridae	V	Tula virus	+	PABPN1
NC_005228.1	NC_005228.1	1127	M148_0.6	6	1133	GCF_000855225.1	Hantaviridae	V	Tula virus	+	PABPN1
NC_005228.1	NC_005228.1	1181	M148_0.6	6	1187	GCF_000855225.1	Hantaviridae	V	Tula virus	+	PABPN1
NC_005228.1	NC_005228.1	1679	M148_0.6	6	1685	GCF_000855225.1	Hantaviridae	V	Tula virus	+	PABPN1
NC_005228.1	NC_005228.1	2131	M148_0.6	6	2137	GCF_000855225.1	Hantaviridae	V	Tula virus	+	PABPN1
NC_005228.1	NC_005228.1	2163	M148_0.6	6	2169	GCF_000855225.1	Hantaviridae	V	Tula virus	+	PABPN1
NC_005228.1	NC_005228.1	2165	M148_0.6	6	2171	GCF_000855225.1	Hantaviridae	V	Tula virus	+	PABPN1
NC_005228.1	NC_005228.1	2476	M148_0.6	6	2482	GCF_000855225.1	Hantaviridae	V	Tula virus	+	PABPN1
NC_005228.1	NC_005228.1	2625	M148_0.6	6	2631	GCF_000855225.1	Hantaviridae	V	Tula virus	+	PABPN1
NC_005228.1	NC_005228.1	2743	M148_0.6	6	2749	GCF_000855225.1	Hantaviridae	V	Tula virus	+	PABPN1
NC_005228.1	NC_005228.1	2826	M148_0.6	6	2832	GCF_000855225.1	Hantaviridae	V	Tula virus	+	PABPN1
NC_005228.1	NC_005228.1	3467	M148_0.6	6	3473	GCF_000855225.1	Hantaviridae	V	Tula virus	+	PABPN1
NC_005228.1	NC_005228.1	933	M148_0.6	6	939	GCF_000855225.1	Hantaviridae	V	Tula virus	-	PABPN1
NC_005228.1	NC_005228.1	1366	M148_0.6	6	1372	GCF_000855225.1	Hantaviridae	V	Tula virus	-	PABPN1
NC_005228.1	NC_005228.1	1578	M148_0.6	6	1584	GCF_000855225.1	Hantaviridae	V	Tula virus	-	PABPN1
NC_005228.1	NC_005228.1	2486	M148_0.6	6	2492	GCF_000855225.1	Hantaviridae	V	Tula virus	-	PABPN1
NC_005228.1	NC_005228.1	3613	M148_0.6	6	3619	GCF_000855225.1	Hantaviridae	V	Tula virus	-	PABPN1
NC_005227.2	NC_005227.2	125	M148_0.6	6	131	GCF_000855225.1	Hantaviridae	V	Tula virus	+	PABPN1
NC_005227.2	NC_005227.2	127	M148_0.6	6	133	GCF_000855225.1	Hantaviridae	V	Tula virus	+	PABPN1
NC_005227.2	NC_005227.2	742	M148_0.6	6	748	GCF_000855225.1	Hantaviridae	V	Tula virus	+	PABPN1
NC_005227.2	NC_005227.2	784	M148_0.6	6	790	GCF_000855225.1	Hantaviridae	V	Tula virus	+	PABPN1
NC_005227.2	NC_005227.2	806	M148_0.6	6	812	GCF_000855225.1	Hantaviridae	V	Tula virus	+	PABPN1
NC_005227.2	NC_005227.2	1108	M148_0.6	6	1114	GCF_000855225.1	Hantaviridae	V	Tula virus	+	PABPN1
NC_005227.2	NC_005227.2	28	M148_0.6	6	34	GCF_000855225.1	Hantaviridae	V	Tula virus	-	PABPN1
NC_005227.2	NC_005227.2	126	M148_0.6	6	132	GCF_000855225.1	Hantaviridae	V	Tula virus	-	PABPN1
NC_005227.2	NC_005227.2	128	M148_0.6	6	134	GCF_000855225.1	Hantaviridae	V	Tula virus	-	PABPN1
NC_005227.2	NC_005227.2	1013	M148_0.6	6	1019	GCF_000855225.1	Hantaviridae	V	Tula virus	-	PABPN1
NC_005227.2	NC_005227.2	1108	M148_0.6	6	1114	GCF_000855225.1	Hantaviridae	V	Tula virus	-	PABPN1
NC_005227.2	NC_005227.2	1111	M148_0.6	6	1117	GCF_000855225.1	Hantaviridae	V	Tula virus	-	PABPN1
NC_005227.2	NC_005227.2	1426	M148_0.6	6	1432	GCF_000855225.1	Hantaviridae	V	Tula virus	-	PABPN1
NC_001781.1	NC_001781.1	440	M148_0.6	6	446	GCF_000855545.1	Pneumoviridae	V	Human orthopneumovirus Subgroup B	+	PABPN1
NC_001781.1	NC_001781.1	772	M148_0.6	6	778	GCF_000855545.1	Pneumoviridae	V	Human orthopneumovirus Subgroup B	+	PABPN1
NC_001781.1	NC_001781.1	1532	M148_0.6	6	1538	GCF_000855545.1	Pneumoviridae	V	Human orthopneumovirus Subgroup B	+	PABPN1
NC_001781.1	NC_001781.1	1555	M148_0.6	6	1561	GCF_000855545.1	Pneumoviridae	V	Human orthopneumovirus Subgroup B	+	PABPN1
NC_001781.1	NC_001781.1	2212	M148_0.6	6	2218	GCF_000855545.1	Pneumoviridae	V	Human orthopneumovirus Subgroup B	+	PABPN1
NC_001781.1	NC_001781.1	2254	M148_0.6	6	2260	GCF_000855545.1	Pneumoviridae	V	Human orthopneumovirus Subgroup B	+	PABPN1
NC_001781.1	NC_001781.1	2293	M148_0.6	6	2299	GCF_000855545.1	Pneumoviridae	V	Human orthopneumovirus Subgroup B	+	PABPN1
NC_001781.1	NC_001781.1	2376	M148_0.6	6	2382	GCF_000855545.1	Pneumoviridae	V	Human orthopneumovirus Subgroup B	+	PABPN1
NC_001781.1	NC_001781.1	2450	M148_0.6	6	2456	GCF_000855545.1	Pneumoviridae	V	Human orthopneumovirus Subgroup B	+	PABPN1
NC_001781.1	NC_001781.1	2587	M148_0.6	6	2593	GCF_000855545.1	Pneumoviridae	V	Human orthopneumovirus Subgroup B	+	PABPN1
NC_001781.1	NC_001781.1	2610	M148_0.6	6	2616	GCF_000855545.1	Pneumoviridae	V	Human orthopneumovirus Subgroup B	+	PABPN1
NC_001781.1	NC_001781.1	2685	M148_0.6	6	2691	GCF_000855545.1	Pneumoviridae	V	Human orthopneumovirus Subgroup B	+	PABPN1
NC_001781.1	NC_001781.1	2868	M148_0.6	6	2874	GCF_000855545.1	Pneumoviridae	V	Human orthopneumovirus Subgroup B	+	PABPN1
NC_001781.1	NC_001781.1	2880	M148_0.6	6	2886	GCF_000855545.1	Pneumoviridae	V	Human orthopneumovirus Subgroup B	+	PABPN1
NC_001781.1	NC_001781.1	2967	M148_0.6	6	2973	GCF_000855545.1	Pneumoviridae	V	Human orthopneumovirus Subgroup B	+	PABPN1
NC_001781.1	NC_001781.1	3240	M148_0.6	6	3246	GCF_000855545.1	Pneumoviridae	V	Human orthopneumovirus Subgroup B	+	PABPN1
NC_001781.1	NC_001781.1	3330	M148_0.6	6	3336	GCF_000855545.1	Pneumoviridae	V	Human orthopneumovirus Subgroup B	+	PABPN1
NC_001781.1	NC_001781.1	3333	M148_0.6	6	3339	GCF_000855545.1	Pneumoviridae	V	Human orthopneumovirus Subgroup B	+	PABPN1
NC_001781.1	NC_001781.1	3408	M148_0.6	6	3414	GCF_000855545.1	Pneumoviridae	V	Human orthopneumovirus Subgroup B	+	PABPN1
NC_001781.1	NC_001781.1	3727	M148_0.6	6	3733	GCF_000855545.1	Pneumoviridae	V	Human orthopneumovirus Subgroup B	+	PABPN1
NC_001781.1	NC_001781.1	3792	M148_0.6	6	3798	GCF_000855545.1	Pneumoviridae	V	Human orthopneumovirus Subgroup B	+	PABPN1
NC_001781.1	NC_001781.1	3951	M148_0.6	6	3957	GCF_000855545.1	Pneumoviridae	V	Human orthopneumovirus Subgroup B	+	PABPN1
NC_001781.1	NC_001781.1	3954	M148_0.6	6	3960	GCF_000855545.1	Pneumoviridae	V	Human orthopneumovirus Subgroup B	+	PABPN1
NC_001781.1	NC_001781.1	4727	M148_0.6	6	4733	GCF_000855545.1	Pneumoviridae	V	Human orthopneumovirus Subgroup B	+	PABPN1
NC_001781.1	NC_001781.1	4729	M148_0.6	6	4735	GCF_000855545.1	Pneumoviridae	V	Human orthopneumovirus Subgroup B	+	PABPN1
NC_001781.1	NC_001781.1	5165	M148_0.6	6	5171	GCF_000855545.1	Pneumoviridae	V	Human orthopneumovirus Subgroup B	+	PABPN1
NC_001781.1	NC_001781.1	5272	M148_0.6	6	5278	GCF_000855545.1	Pneumoviridae	V	Human orthopneumovirus Subgroup B	+	PABPN1
NC_001781.1	NC_001781.1	5325	M148_0.6	6	5331	GCF_000855545.1	Pneumoviridae	V	Human orthopneumovirus Subgroup B	+	PABPN1
NC_001781.1	NC_001781.1	5360	M148_0.6	6	5366	GCF_000855545.1	Pneumoviridae	V	Human orthopneumovirus Subgroup B	+	PABPN1
NC_001781.1	NC_001781.1	5612	M148_0.6	6	5618	GCF_000855545.1	Pneumoviridae	V	Human orthopneumovirus Subgroup B	+	PABPN1
NC_001781.1	NC_001781.1	5856	M148_0.6	6	5862	GCF_000855545.1	Pneumoviridae	V	Human orthopneumovirus Subgroup B	+	PABPN1
NC_001781.1	NC_001781.1	5986	M148_0.6	6	5992	GCF_000855545.1	Pneumoviridae	V	Human orthopneumovirus Subgroup B	+	PABPN1
NC_001781.1	NC_001781.1	6056	M148_0.6	6	6062	GCF_000855545.1	Pneumoviridae	V	Human orthopneumovirus Subgroup B	+	PABPN1
NC_001781.1	NC_001781.1	6338	M148_0.6	6	6344	GCF_000855545.1	Pneumoviridae	V	Human orthopneumovirus Subgroup B	+	PABPN1
NC_001781.1	NC_001781.1	6473	M148_0.6	6	6479	GCF_000855545.1	Pneumoviridae	V	Human orthopneumovirus Subgroup B	+	PABPN1
NC_001781.1	NC_001781.1	7671	M148_0.6	6	7677	GCF_000855545.1	Pneumoviridae	V	Human orthopneumovirus Subgroup B	+	PABPN1
NC_001781.1	NC_001781.1	7823	M148_0.6	6	7829	GCF_000855545.1	Pneumoviridae	V	Human orthopneumovirus Subgroup B	+	PABPN1
NC_001781.1	NC_001781.1	8031	M148_0.6	6	8037	GCF_000855545.1	Pneumoviridae	V	Human orthopneumovirus Subgroup B	+	PABPN1
NC_001781.1	NC_001781.1	8064	M148_0.6	6	8070	GCF_000855545.1	Pneumoviridae	V	Human orthopneumovirus Subgroup B	+	PABPN1
NC_001781.1	NC_001781.1	8089	M148_0.6	6	8095	GCF_000855545.1	Pneumoviridae	V	Human orthopneumovirus Subgroup B	+	PABPN1
NC_001781.1	NC_001781.1	8144	M148_0.6	6	8150	GCF_000855545.1	Pneumoviridae	V	Human orthopneumovirus Subgroup B	+	PABPN1
NC_001781.1	NC_001781.1	8750	M148_0.6	6	8756	GCF_000855545.1	Pneumoviridae	V	Human orthopneumovirus Subgroup B	+	PABPN1
NC_001781.1	NC_001781.1	9503	M148_0.6	6	9509	GCF_000855545.1	Pneumoviridae	V	Human orthopneumovirus Subgroup B	+	PABPN1
NC_001781.1	NC_001781.1	9548	M148_0.6	6	9554	GCF_000855545.1	Pneumoviridae	V	Human orthopneumovirus Subgroup B	+	PABPN1
NC_001781.1	NC_001781.1	9551	M148_0.6	6	9557	GCF_000855545.1	Pneumoviridae	V	Human orthopneumovirus Subgroup B	+	PABPN1
NC_001781.1	NC_001781.1	9622	M148_0.6	6	9628	GCF_000855545.1	Pneumoviridae	V	Human orthopneumovirus Subgroup B	+	PABPN1
NC_001781.1	NC_001781.1	10034	M148_0.6	6	10040	GCF_000855545.1	Pneumoviridae	V	Human orthopneumovirus Subgroup B	+	PABPN1
NC_001781.1	NC_001781.1	10142	M148_0.6	6	10148	GCF_000855545.1	Pneumoviridae	V	Human orthopneumovirus Subgroup B	+	PABPN1
NC_001781.1	NC_001781.1	10245	M148_0.6	6	10251	GCF_000855545.1	Pneumoviridae	V	Human orthopneumovirus Subgroup B	+	PABPN1
NC_001781.1	NC_001781.1	10438	M148_0.6	6	10444	GCF_000855545.1	Pneumoviridae	V	Human orthopneumovirus Subgroup B	+	PABPN1
NC_001781.1	NC_001781.1	10510	M148_0.6	6	10516	GCF_000855545.1	Pneumoviridae	V	Human orthopneumovirus Subgroup B	+	PABPN1
NC_001781.1	NC_001781.1	11909	M148_0.6	6	11915	GCF_000855545.1	Pneumoviridae	V	Human orthopneumovirus Subgroup B	+	PABPN1
NC_001781.1	NC_001781.1	12069	M148_0.6	6	12075	GCF_000855545.1	Pneumoviridae	V	Human orthopneumovirus Subgroup B	+	PABPN1
NC_001781.1	NC_001781.1	12089	M148_0.6	6	12095	GCF_000855545.1	Pneumoviridae	V	Human orthopneumovirus Subgroup B	+	PABPN1
NC_001781.1	NC_001781.1	12236	M148_0.6	6	12242	GCF_000855545.1	Pneumoviridae	V	Human orthopneumovirus Subgroup B	+	PABPN1
NC_001781.1	NC_001781.1	12313	M148_0.6	6	12319	GCF_000855545.1	Pneumoviridae	V	Human orthopneumovirus Subgroup B	+	PABPN1
NC_001781.1	NC_001781.1	12626	M148_0.6	6	12632	GCF_000855545.1	Pneumoviridae	V	Human orthopneumovirus Subgroup B	+	PABPN1
NC_001781.1	NC_001781.1	13052	M148_0.6	6	13058	GCF_000855545.1	Pneumoviridae	V	Human orthopneumovirus Subgroup B	+	PABPN1
NC_001781.1	NC_001781.1	13601	M148_0.6	6	13607	GCF_000855545.1	Pneumoviridae	V	Human orthopneumovirus Subgroup B	+	PABPN1
NC_001781.1	NC_001781.1	13646	M148_0.6	6	13652	GCF_000855545.1	Pneumoviridae	V	Human orthopneumovirus Subgroup B	+	PABPN1
NC_001781.1	NC_001781.1	14021	M148_0.6	6	14027	GCF_000855545.1	Pneumoviridae	V	Human orthopneumovirus Subgroup B	+	PABPN1
NC_001781.1	NC_001781.1	14141	M148_0.6	6	14147	GCF_000855545.1	Pneumoviridae	V	Human orthopneumovirus Subgroup B	+	PABPN1
NC_001781.1	NC_001781.1	3	M148_0.6	6	9	GCF_000855545.1	Pneumoviridae	V	Human orthopneumovirus Subgroup B	-	PABPN1
NC_001781.1	NC_001781.1	825	M148_0.6	6	831	GCF_000855545.1	Pneumoviridae	V	Human orthopneumovirus Subgroup B	-	PABPN1
NC_001781.1	NC_001781.1	1694	M148_0.6	6	1700	GCF_000855545.1	Pneumoviridae	V	Human orthopneumovirus Subgroup B	-	PABPN1
NC_001781.1	NC_001781.1	2026	M148_0.6	6	2032	GCF_000855545.1	Pneumoviridae	V	Human orthopneumovirus Subgroup B	-	PABPN1
NC_001781.1	NC_001781.1	2114	M148_0.6	6	2120	GCF_000855545.1	Pneumoviridae	V	Human orthopneumovirus Subgroup B	-	PABPN1
NC_001781.1	NC_001781.1	3435	M148_0.6	6	3441	GCF_000855545.1	Pneumoviridae	V	Human orthopneumovirus Subgroup B	-	PABPN1
NC_001781.1	NC_001781.1	5443	M148_0.6	6	5449	GCF_000855545.1	Pneumoviridae	V	Human orthopneumovirus Subgroup B	-	PABPN1
NC_001781.1	NC_001781.1	6642	M148_0.6	6	6648	GCF_000855545.1	Pneumoviridae	V	Human orthopneumovirus Subgroup B	-	PABPN1
NC_001781.1	NC_001781.1	8252	M148_0.6	6	8258	GCF_000855545.1	Pneumoviridae	V	Human orthopneumovirus Subgroup B	-	PABPN1
NC_001781.1	NC_001781.1	10660	M148_0.6	6	10666	GCF_000855545.1	Pneumoviridae	V	Human orthopneumovirus Subgroup B	-	PABPN1
NC_001781.1	NC_001781.1	12581	M148_0.6	6	12587	GCF_000855545.1	Pneumoviridae	V	Human orthopneumovirus Subgroup B	-	PABPN1
NC_001781.1	NC_001781.1	14785	M148_0.6	6	14791	GCF_000855545.1	Pneumoviridae	V	Human orthopneumovirus Subgroup B	-	PABPN1
NC_001781.1	NC_001781.1	15017	M148_0.6	6	15023	GCF_000855545.1	Pneumoviridae	V	Human orthopneumovirus Subgroup B	-	PABPN1
NC_006432.1	NC_006432.1	10	M148_0.6	6	16	GCF_000855585.1	Filoviridae	V	Sudan ebolavirus isolate Sudan virus/H.sapiens-tc/UGA/2000/Gulu-808892	+	PABPN1
NC_006432.1	NC_006432.1	17	M148_0.6	6	23	GCF_000855585.1	Filoviridae	V	Sudan ebolavirus isolate Sudan virus/H.sapiens-tc/UGA/2000/Gulu-808892	+	PABPN1
NC_006432.1	NC_006432.1	342	M148_0.6	6	348	GCF_000855585.1	Filoviridae	V	Sudan ebolavirus isolate Sudan virus/H.sapiens-tc/UGA/2000/Gulu-808892	+	PABPN1
NC_006432.1	NC_006432.1	783	M148_0.6	6	789	GCF_000855585.1	Filoviridae	V	Sudan ebolavirus isolate Sudan virus/H.sapiens-tc/UGA/2000/Gulu-808892	+	PABPN1
NC_006432.1	NC_006432.1	1571	M148_0.6	6	1577	GCF_000855585.1	Filoviridae	V	Sudan ebolavirus isolate Sudan virus/H.sapiens-tc/UGA/2000/Gulu-808892	+	PABPN1
NC_006432.1	NC_006432.1	1574	M148_0.6	6	1580	GCF_000855585.1	Filoviridae	V	Sudan ebolavirus isolate Sudan virus/H.sapiens-tc/UGA/2000/Gulu-808892	+	PABPN1
NC_006432.1	NC_006432.1	1598	M148_0.6	6	1604	GCF_000855585.1	Filoviridae	V	Sudan ebolavirus isolate Sudan virus/H.sapiens-tc/UGA/2000/Gulu-808892	+	PABPN1
NC_006432.1	NC_006432.1	1601	M148_0.6	6	1607	GCF_000855585.1	Filoviridae	V	Sudan ebolavirus isolate Sudan virus/H.sapiens-tc/UGA/2000/Gulu-808892	+	PABPN1
NC_006432.1	NC_006432.1	2580	M148_0.6	6	2586	GCF_000855585.1	Filoviridae	V	Sudan ebolavirus isolate Sudan virus/H.sapiens-tc/UGA/2000/Gulu-808892	+	PABPN1
NC_006432.1	NC_006432.1	2999	M148_0.6	6	3005	GCF_000855585.1	Filoviridae	V	Sudan ebolavirus isolate Sudan virus/H.sapiens-tc/UGA/2000/Gulu-808892	+	PABPN1
NC_006432.1	NC_006432.1	3042	M148_0.6	6	3048	GCF_000855585.1	Filoviridae	V	Sudan ebolavirus isolate Sudan virus/H.sapiens-tc/UGA/2000/Gulu-808892	+	PABPN1
NC_006432.1	NC_006432.1	3352	M148_0.6	6	3358	GCF_000855585.1	Filoviridae	V	Sudan ebolavirus isolate Sudan virus/H.sapiens-tc/UGA/2000/Gulu-808892	+	PABPN1
NC_006432.1	NC_006432.1	3766	M148_0.6	6	3772	GCF_000855585.1	Filoviridae	V	Sudan ebolavirus isolate Sudan virus/H.sapiens-tc/UGA/2000/Gulu-808892	+	PABPN1
NC_006432.1	NC_006432.1	4026	M148_0.6	6	4032	GCF_000855585.1	Filoviridae	V	Sudan ebolavirus isolate Sudan virus/H.sapiens-tc/UGA/2000/Gulu-808892	+	PABPN1
NC_006432.1	NC_006432.1	4375	M148_0.6	6	4381	GCF_000855585.1	Filoviridae	V	Sudan ebolavirus isolate Sudan virus/H.sapiens-tc/UGA/2000/Gulu-808892	+	PABPN1
NC_006432.1	NC_006432.1	4378	M148_0.6	6	4384	GCF_000855585.1	Filoviridae	V	Sudan ebolavirus isolate Sudan virus/H.sapiens-tc/UGA/2000/Gulu-808892	+	PABPN1
NC_006432.1	NC_006432.1	5273	M148_0.6	6	5279	GCF_000855585.1	Filoviridae	V	Sudan ebolavirus isolate Sudan virus/H.sapiens-tc/UGA/2000/Gulu-808892	+	PABPN1
NC_006432.1	NC_006432.1	5285	M148_0.6	6	5291	GCF_000855585.1	Filoviridae	V	Sudan ebolavirus isolate Sudan virus/H.sapiens-tc/UGA/2000/Gulu-808892	+	PABPN1
NC_006432.1	NC_006432.1	5868	M148_0.6	6	5874	GCF_000855585.1	Filoviridae	V	Sudan ebolavirus isolate Sudan virus/H.sapiens-tc/UGA/2000/Gulu-808892	+	PABPN1
NC_006432.1	NC_006432.1	6563	M148_0.6	6	6569	GCF_000855585.1	Filoviridae	V	Sudan ebolavirus isolate Sudan virus/H.sapiens-tc/UGA/2000/Gulu-808892	+	PABPN1
NC_006432.1	NC_006432.1	6904	M148_0.6	6	6910	GCF_000855585.1	Filoviridae	V	Sudan ebolavirus isolate Sudan virus/H.sapiens-tc/UGA/2000/Gulu-808892	+	PABPN1
NC_006432.1	NC_006432.1	6943	M148_0.6	6	6949	GCF_000855585.1	Filoviridae	V	Sudan ebolavirus isolate Sudan virus/H.sapiens-tc/UGA/2000/Gulu-808892	+	PABPN1
NC_006432.1	NC_006432.1	7378	M148_0.6	6	7384	GCF_000855585.1	Filoviridae	V	Sudan ebolavirus isolate Sudan virus/H.sapiens-tc/UGA/2000/Gulu-808892	+	PABPN1
NC_006432.1	NC_006432.1	7493	M148_0.6	6	7499	GCF_000855585.1	Filoviridae	V	Sudan ebolavirus isolate Sudan virus/H.sapiens-tc/UGA/2000/Gulu-808892	+	PABPN1
NC_006432.1	NC_006432.1	8234	M148_0.6	6	8240	GCF_000855585.1	Filoviridae	V	Sudan ebolavirus isolate Sudan virus/H.sapiens-tc/UGA/2000/Gulu-808892	+	PABPN1
NC_006432.1	NC_006432.1	8665	M148_0.6	6	8671	GCF_000855585.1	Filoviridae	V	Sudan ebolavirus isolate Sudan virus/H.sapiens-tc/UGA/2000/Gulu-808892	+	PABPN1
NC_006432.1	NC_006432.1	9288	M148_0.6	6	9294	GCF_000855585.1	Filoviridae	V	Sudan ebolavirus isolate Sudan virus/H.sapiens-tc/UGA/2000/Gulu-808892	+	PABPN1
NC_006432.1	NC_006432.1	9690	M148_0.6	6	9696	GCF_000855585.1	Filoviridae	V	Sudan ebolavirus isolate Sudan virus/H.sapiens-tc/UGA/2000/Gulu-808892	+	PABPN1
NC_006432.1	NC_006432.1	9693	M148_0.6	6	9699	GCF_000855585.1	Filoviridae	V	Sudan ebolavirus isolate Sudan virus/H.sapiens-tc/UGA/2000/Gulu-808892	+	PABPN1
NC_006432.1	NC_006432.1	11467	M148_0.6	6	11473	GCF_000855585.1	Filoviridae	V	Sudan ebolavirus isolate Sudan virus/H.sapiens-tc/UGA/2000/Gulu-808892	+	PABPN1
NC_006432.1	NC_006432.1	13198	M148_0.6	6	13204	GCF_000855585.1	Filoviridae	V	Sudan ebolavirus isolate Sudan virus/H.sapiens-tc/UGA/2000/Gulu-808892	+	PABPN1
NC_006432.1	NC_006432.1	13831	M148_0.6	6	13837	GCF_000855585.1	Filoviridae	V	Sudan ebolavirus isolate Sudan virus/H.sapiens-tc/UGA/2000/Gulu-808892	+	PABPN1
NC_006432.1	NC_006432.1	14287	M148_0.6	6	14293	GCF_000855585.1	Filoviridae	V	Sudan ebolavirus isolate Sudan virus/H.sapiens-tc/UGA/2000/Gulu-808892	+	PABPN1
NC_006432.1	NC_006432.1	14660	M148_0.6	6	14666	GCF_000855585.1	Filoviridae	V	Sudan ebolavirus isolate Sudan virus/H.sapiens-tc/UGA/2000/Gulu-808892	+	PABPN1
NC_006432.1	NC_006432.1	14759	M148_0.6	6	14765	GCF_000855585.1	Filoviridae	V	Sudan ebolavirus isolate Sudan virus/H.sapiens-tc/UGA/2000/Gulu-808892	+	PABPN1
NC_006432.1	NC_006432.1	15981	M148_0.6	6	15987	GCF_000855585.1	Filoviridae	V	Sudan ebolavirus isolate Sudan virus/H.sapiens-tc/UGA/2000/Gulu-808892	+	PABPN1
NC_006432.1	NC_006432.1	16479	M148_0.6	6	16485	GCF_000855585.1	Filoviridae	V	Sudan ebolavirus isolate Sudan virus/H.sapiens-tc/UGA/2000/Gulu-808892	+	PABPN1
NC_006432.1	NC_006432.1	16831	M148_0.6	6	16837	GCF_000855585.1	Filoviridae	V	Sudan ebolavirus isolate Sudan virus/H.sapiens-tc/UGA/2000/Gulu-808892	+	PABPN1
NC_006432.1	NC_006432.1	17317	M148_0.6	6	17323	GCF_000855585.1	Filoviridae	V	Sudan ebolavirus isolate Sudan virus/H.sapiens-tc/UGA/2000/Gulu-808892	+	PABPN1
NC_006432.1	NC_006432.1	18486	M148_0.6	6	18492	GCF_000855585.1	Filoviridae	V	Sudan ebolavirus isolate Sudan virus/H.sapiens-tc/UGA/2000/Gulu-808892	+	PABPN1
NC_006432.1	NC_006432.1	11	M148_0.6	6	17	GCF_000855585.1	Filoviridae	V	Sudan ebolavirus isolate Sudan virus/H.sapiens-tc/UGA/2000/Gulu-808892	-	PABPN1
NC_006432.1	NC_006432.1	16	M148_0.6	6	22	GCF_000855585.1	Filoviridae	V	Sudan ebolavirus isolate Sudan virus/H.sapiens-tc/UGA/2000/Gulu-808892	-	PABPN1
NC_006432.1	NC_006432.1	143	M148_0.6	6	149	GCF_000855585.1	Filoviridae	V	Sudan ebolavirus isolate Sudan virus/H.sapiens-tc/UGA/2000/Gulu-808892	-	PABPN1
NC_006432.1	NC_006432.1	3330	M148_0.6	6	3336	GCF_000855585.1	Filoviridae	V	Sudan ebolavirus isolate Sudan virus/H.sapiens-tc/UGA/2000/Gulu-808892	-	PABPN1
NC_006432.1	NC_006432.1	3613	M148_0.6	6	3619	GCF_000855585.1	Filoviridae	V	Sudan ebolavirus isolate Sudan virus/H.sapiens-tc/UGA/2000/Gulu-808892	-	PABPN1
NC_006432.1	NC_006432.1	4232	M148_0.6	6	4238	GCF_000855585.1	Filoviridae	V	Sudan ebolavirus isolate Sudan virus/H.sapiens-tc/UGA/2000/Gulu-808892	-	PABPN1
NC_006432.1	NC_006432.1	5688	M148_0.6	6	5694	GCF_000855585.1	Filoviridae	V	Sudan ebolavirus isolate Sudan virus/H.sapiens-tc/UGA/2000/Gulu-808892	-	PABPN1
NC_006432.1	NC_006432.1	5691	M148_0.6	6	5697	GCF_000855585.1	Filoviridae	V	Sudan ebolavirus isolate Sudan virus/H.sapiens-tc/UGA/2000/Gulu-808892	-	PABPN1
NC_006432.1	NC_006432.1	5757	M148_0.6	6	5763	GCF_000855585.1	Filoviridae	V	Sudan ebolavirus isolate Sudan virus/H.sapiens-tc/UGA/2000/Gulu-808892	-	PABPN1
NC_006432.1	NC_006432.1	5965	M148_0.6	6	5971	GCF_000855585.1	Filoviridae	V	Sudan ebolavirus isolate Sudan virus/H.sapiens-tc/UGA/2000/Gulu-808892	-	PABPN1
NC_006432.1	NC_006432.1	6767	M148_0.6	6	6773	GCF_000855585.1	Filoviridae	V	Sudan ebolavirus isolate Sudan virus/H.sapiens-tc/UGA/2000/Gulu-808892	-	PABPN1
NC_006432.1	NC_006432.1	6884	M148_0.6	6	6890	GCF_000855585.1	Filoviridae	V	Sudan ebolavirus isolate Sudan virus/H.sapiens-tc/UGA/2000/Gulu-808892	-	PABPN1
NC_006432.1	NC_006432.1	8918	M148_0.6	6	8924	GCF_000855585.1	Filoviridae	V	Sudan ebolavirus isolate Sudan virus/H.sapiens-tc/UGA/2000/Gulu-808892	-	PABPN1
NC_006432.1	NC_006432.1	10873	M148_0.6	6	10879	GCF_000855585.1	Filoviridae	V	Sudan ebolavirus isolate Sudan virus/H.sapiens-tc/UGA/2000/Gulu-808892	-	PABPN1
NC_006432.1	NC_006432.1	11162	M148_0.6	6	11168	GCF_000855585.1	Filoviridae	V	Sudan ebolavirus isolate Sudan virus/H.sapiens-tc/UGA/2000/Gulu-808892	-	PABPN1
NC_006432.1	NC_006432.1	12952	M148_0.6	6	12958	GCF_000855585.1	Filoviridae	V	Sudan ebolavirus isolate Sudan virus/H.sapiens-tc/UGA/2000/Gulu-808892	-	PABPN1
NC_006432.1	NC_006432.1	14462	M148_0.6	6	14468	GCF_000855585.1	Filoviridae	V	Sudan ebolavirus isolate Sudan virus/H.sapiens-tc/UGA/2000/Gulu-808892	-	PABPN1
NC_006432.1	NC_006432.1	14466	M148_0.6	6	14472	GCF_000855585.1	Filoviridae	V	Sudan ebolavirus isolate Sudan virus/H.sapiens-tc/UGA/2000/Gulu-808892	-	PABPN1
NC_006432.1	NC_006432.1	14481	M148_0.6	6	14487	GCF_000855585.1	Filoviridae	V	Sudan ebolavirus isolate Sudan virus/H.sapiens-tc/UGA/2000/Gulu-808892	-	PABPN1
NC_006432.1	NC_006432.1	15681	M148_0.6	6	15687	GCF_000855585.1	Filoviridae	V	Sudan ebolavirus isolate Sudan virus/H.sapiens-tc/UGA/2000/Gulu-808892	-	PABPN1
NC_006432.1	NC_006432.1	17684	M148_0.6	6	17690	GCF_000855585.1	Filoviridae	V	Sudan ebolavirus isolate Sudan virus/H.sapiens-tc/UGA/2000/Gulu-808892	-	PABPN1
NC_006432.1	NC_006432.1	18571	M148_0.6	6	18577	GCF_000855585.1	Filoviridae	V	Sudan ebolavirus isolate Sudan virus/H.sapiens-tc/UGA/2000/Gulu-808892	-	PABPN1
NC_005238.1	NC_005238.1	31	M148_0.6	6	37	GCF_000855645.1	Hantaviridae	V	Seoul virus strain Seoul 80-39 clone 1	+	PABPN1
NC_005238.1	NC_005238.1	403	M148_0.6	6	409	GCF_000855645.1	Hantaviridae	V	Seoul virus strain Seoul 80-39 clone 1	+	PABPN1
NC_005238.1	NC_005238.1	406	M148_0.6	6	412	GCF_000855645.1	Hantaviridae	V	Seoul virus strain Seoul 80-39 clone 1	+	PABPN1
NC_005238.1	NC_005238.1	1220	M148_0.6	6	1226	GCF_000855645.1	Hantaviridae	V	Seoul virus strain Seoul 80-39 clone 1	+	PABPN1
NC_005238.1	NC_005238.1	1438	M148_0.6	6	1444	GCF_000855645.1	Hantaviridae	V	Seoul virus strain Seoul 80-39 clone 1	+	PABPN1
NC_005238.1	NC_005238.1	1879	M148_0.6	6	1885	GCF_000855645.1	Hantaviridae	V	Seoul virus strain Seoul 80-39 clone 1	+	PABPN1
NC_005238.1	NC_005238.1	2294	M148_0.6	6	2300	GCF_000855645.1	Hantaviridae	V	Seoul virus strain Seoul 80-39 clone 1	+	PABPN1
NC_005238.1	NC_005238.1	2925	M148_0.6	6	2931	GCF_000855645.1	Hantaviridae	V	Seoul virus strain Seoul 80-39 clone 1	+	PABPN1
NC_005238.1	NC_005238.1	3096	M148_0.6	6	3102	GCF_000855645.1	Hantaviridae	V	Seoul virus strain Seoul 80-39 clone 1	+	PABPN1
NC_005238.1	NC_005238.1	3514	M148_0.6	6	3520	GCF_000855645.1	Hantaviridae	V	Seoul virus strain Seoul 80-39 clone 1	+	PABPN1
NC_005238.1	NC_005238.1	4188	M148_0.6	6	4194	GCF_000855645.1	Hantaviridae	V	Seoul virus strain Seoul 80-39 clone 1	+	PABPN1
NC_005238.1	NC_005238.1	4514	M148_0.6	6	4520	GCF_000855645.1	Hantaviridae	V	Seoul virus strain Seoul 80-39 clone 1	+	PABPN1
NC_005238.1	NC_005238.1	4881	M148_0.6	6	4887	GCF_000855645.1	Hantaviridae	V	Seoul virus strain Seoul 80-39 clone 1	+	PABPN1
NC_005238.1	NC_005238.1	4883	M148_0.6	6	4889	GCF_000855645.1	Hantaviridae	V	Seoul virus strain Seoul 80-39 clone 1	+	PABPN1
NC_005238.1	NC_005238.1	4886	M148_0.6	6	4892	GCF_000855645.1	Hantaviridae	V	Seoul virus strain Seoul 80-39 clone 1	+	PABPN1
NC_005238.1	NC_005238.1	5139	M148_0.6	6	5145	GCF_000855645.1	Hantaviridae	V	Seoul virus strain Seoul 80-39 clone 1	+	PABPN1
NC_005238.1	NC_005238.1	5933	M148_0.6	6	5939	GCF_000855645.1	Hantaviridae	V	Seoul virus strain Seoul 80-39 clone 1	+	PABPN1
NC_005238.1	NC_005238.1	6089	M148_0.6	6	6095	GCF_000855645.1	Hantaviridae	V	Seoul virus strain Seoul 80-39 clone 1	+	PABPN1
NC_005238.1	NC_005238.1	6106	M148_0.6	6	6112	GCF_000855645.1	Hantaviridae	V	Seoul virus strain Seoul 80-39 clone 1	+	PABPN1
NC_005238.1	NC_005238.1	927	M148_0.6	6	933	GCF_000855645.1	Hantaviridae	V	Seoul virus strain Seoul 80-39 clone 1	-	PABPN1
NC_005238.1	NC_005238.1	2117	M148_0.6	6	2123	GCF_000855645.1	Hantaviridae	V	Seoul virus strain Seoul 80-39 clone 1	-	PABPN1
NC_005238.1	NC_005238.1	2355	M148_0.6	6	2361	GCF_000855645.1	Hantaviridae	V	Seoul virus strain Seoul 80-39 clone 1	-	PABPN1
NC_005238.1	NC_005238.1	3042	M148_0.6	6	3048	GCF_000855645.1	Hantaviridae	V	Seoul virus strain Seoul 80-39 clone 1	-	PABPN1
NC_005238.1	NC_005238.1	4314	M148_0.6	6	4320	GCF_000855645.1	Hantaviridae	V	Seoul virus strain Seoul 80-39 clone 1	-	PABPN1
NC_005238.1	NC_005238.1	4317	M148_0.6	6	4323	GCF_000855645.1	Hantaviridae	V	Seoul virus strain Seoul 80-39 clone 1	-	PABPN1
NC_005238.1	NC_005238.1	6221	M148_0.6	6	6227	GCF_000855645.1	Hantaviridae	V	Seoul virus strain Seoul 80-39 clone 1	-	PABPN1
NC_005237.1	NC_005237.1	876	M148_0.6	6	882	GCF_000855645.1	Hantaviridae	V	Seoul virus strain Seoul 80-39 clone 1	+	PABPN1
NC_005237.1	NC_005237.1	1032	M148_0.6	6	1038	GCF_000855645.1	Hantaviridae	V	Seoul virus strain Seoul 80-39 clone 1	+	PABPN1
NC_005237.1	NC_005237.1	1352	M148_0.6	6	1358	GCF_000855645.1	Hantaviridae	V	Seoul virus strain Seoul 80-39 clone 1	+	PABPN1
NC_005237.1	NC_005237.1	1355	M148_0.6	6	1361	GCF_000855645.1	Hantaviridae	V	Seoul virus strain Seoul 80-39 clone 1	+	PABPN1
NC_005237.1	NC_005237.1	1833	M148_0.6	6	1839	GCF_000855645.1	Hantaviridae	V	Seoul virus strain Seoul 80-39 clone 1	+	PABPN1
NC_005237.1	NC_005237.1	1844	M148_0.6	6	1850	GCF_000855645.1	Hantaviridae	V	Seoul virus strain Seoul 80-39 clone 1	+	PABPN1
NC_005237.1	NC_005237.1	2101	M148_0.6	6	2107	GCF_000855645.1	Hantaviridae	V	Seoul virus strain Seoul 80-39 clone 1	+	PABPN1
NC_005237.1	NC_005237.1	2446	M148_0.6	6	2452	GCF_000855645.1	Hantaviridae	V	Seoul virus strain Seoul 80-39 clone 1	+	PABPN1
NC_005237.1	NC_005237.1	3255	M148_0.6	6	3261	GCF_000855645.1	Hantaviridae	V	Seoul virus strain Seoul 80-39 clone 1	+	PABPN1
NC_005237.1	NC_005237.1	48	M148_0.6	6	54	GCF_000855645.1	Hantaviridae	V	Seoul virus strain Seoul 80-39 clone 1	-	PABPN1
NC_005237.1	NC_005237.1	63	M148_0.6	6	69	GCF_000855645.1	Hantaviridae	V	Seoul virus strain Seoul 80-39 clone 1	-	PABPN1
NC_005237.1	NC_005237.1	254	M148_0.6	6	260	GCF_000855645.1	Hantaviridae	V	Seoul virus strain Seoul 80-39 clone 1	-	PABPN1
NC_005237.1	NC_005237.1	256	M148_0.6	6	262	GCF_000855645.1	Hantaviridae	V	Seoul virus strain Seoul 80-39 clone 1	-	PABPN1
NC_005237.1	NC_005237.1	1088	M148_0.6	6	1094	GCF_000855645.1	Hantaviridae	V	Seoul virus strain Seoul 80-39 clone 1	-	PABPN1
NC_005237.1	NC_005237.1	1577	M148_0.6	6	1583	GCF_000855645.1	Hantaviridae	V	Seoul virus strain Seoul 80-39 clone 1	-	PABPN1
NC_005237.1	NC_005237.1	1701	M148_0.6	6	1707	GCF_000855645.1	Hantaviridae	V	Seoul virus strain Seoul 80-39 clone 1	-	PABPN1
NC_005237.1	NC_005237.1	1704	M148_0.6	6	1710	GCF_000855645.1	Hantaviridae	V	Seoul virus strain Seoul 80-39 clone 1	-	PABPN1
NC_005237.1	NC_005237.1	1749	M148_0.6	6	1755	GCF_000855645.1	Hantaviridae	V	Seoul virus strain Seoul 80-39 clone 1	-	PABPN1
NC_005237.1	NC_005237.1	2091	M148_0.6	6	2097	GCF_000855645.1	Hantaviridae	V	Seoul virus strain Seoul 80-39 clone 1	-	PABPN1
NC_005237.1	NC_005237.1	2230	M148_0.6	6	2236	GCF_000855645.1	Hantaviridae	V	Seoul virus strain Seoul 80-39 clone 1	-	PABPN1
NC_005236.1	NC_005236.1	125	M148_0.6	6	131	GCF_000855645.1	Hantaviridae	V	Seoul virus strain Seoul 80-39 clone 1	+	PABPN1
NC_005236.1	NC_005236.1	728	M148_0.6	6	734	GCF_000855645.1	Hantaviridae	V	Seoul virus strain Seoul 80-39 clone 1	+	PABPN1
NC_005236.1	NC_005236.1	17	M148_0.6	6	23	GCF_000855645.1	Hantaviridae	V	Seoul virus strain Seoul 80-39 clone 1	-	PABPN1
NC_005236.1	NC_005236.1	109	M148_0.6	6	115	GCF_000855645.1	Hantaviridae	V	Seoul virus strain Seoul 80-39 clone 1	-	PABPN1
NC_005236.1	NC_005236.1	112	M148_0.6	6	118	GCF_000855645.1	Hantaviridae	V	Seoul virus strain Seoul 80-39 clone 1	-	PABPN1
NC_005236.1	NC_005236.1	114	M148_0.6	6	120	GCF_000855645.1	Hantaviridae	V	Seoul virus strain Seoul 80-39 clone 1	-	PABPN1
NC_005236.1	NC_005236.1	728	M148_0.6	6	734	GCF_000855645.1	Hantaviridae	V	Seoul virus strain Seoul 80-39 clone 1	-	PABPN1
NC_005236.1	NC_005236.1	730	M148_0.6	6	736	GCF_000855645.1	Hantaviridae	V	Seoul virus strain Seoul 80-39 clone 1	-	PABPN1
NC_006435.1	NC_006435.1	31	M148_0.6	6	37	GCF_000855785.1	Hantaviridae	V	Hantavirus Z10 chromosome L	+	PABPN1
NC_006435.1	NC_006435.1	260	M148_0.6	6	266	GCF_000855785.1	Hantaviridae	V	Hantavirus Z10 chromosome L	+	PABPN1
NC_006435.1	NC_006435.1	402	M148_0.6	6	408	GCF_000855785.1	Hantaviridae	V	Hantavirus Z10 chromosome L	+	PABPN1
NC_006435.1	NC_006435.1	404	M148_0.6	6	410	GCF_000855785.1	Hantaviridae	V	Hantavirus Z10 chromosome L	+	PABPN1
NC_006435.1	NC_006435.1	639	M148_0.6	6	645	GCF_000855785.1	Hantaviridae	V	Hantavirus Z10 chromosome L	+	PABPN1
NC_006435.1	NC_006435.1	777	M148_0.6	6	783	GCF_000855785.1	Hantaviridae	V	Hantavirus Z10 chromosome L	+	PABPN1
NC_006435.1	NC_006435.1	1439	M148_0.6	6	1445	GCF_000855785.1	Hantaviridae	V	Hantavirus Z10 chromosome L	+	PABPN1
NC_006435.1	NC_006435.1	1880	M148_0.6	6	1886	GCF_000855785.1	Hantaviridae	V	Hantavirus Z10 chromosome L	+	PABPN1
NC_006435.1	NC_006435.1	1968	M148_0.6	6	1974	GCF_000855785.1	Hantaviridae	V	Hantavirus Z10 chromosome L	+	PABPN1
NC_006435.1	NC_006435.1	2295	M148_0.6	6	2301	GCF_000855785.1	Hantaviridae	V	Hantavirus Z10 chromosome L	+	PABPN1
NC_006435.1	NC_006435.1	2298	M148_0.6	6	2304	GCF_000855785.1	Hantaviridae	V	Hantavirus Z10 chromosome L	+	PABPN1
NC_006435.1	NC_006435.1	2825	M148_0.6	6	2831	GCF_000855785.1	Hantaviridae	V	Hantavirus Z10 chromosome L	+	PABPN1
NC_006435.1	NC_006435.1	2853	M148_0.6	6	2859	GCF_000855785.1	Hantaviridae	V	Hantavirus Z10 chromosome L	+	PABPN1
NC_006435.1	NC_006435.1	3515	M148_0.6	6	3521	GCF_000855785.1	Hantaviridae	V	Hantavirus Z10 chromosome L	+	PABPN1
NC_006435.1	NC_006435.1	4515	M148_0.6	6	4521	GCF_000855785.1	Hantaviridae	V	Hantavirus Z10 chromosome L	+	PABPN1
NC_006435.1	NC_006435.1	4887	M148_0.6	6	4893	GCF_000855785.1	Hantaviridae	V	Hantavirus Z10 chromosome L	+	PABPN1
NC_006435.1	NC_006435.1	5544	M148_0.6	6	5550	GCF_000855785.1	Hantaviridae	V	Hantavirus Z10 chromosome L	+	PABPN1
NC_006435.1	NC_006435.1	6090	M148_0.6	6	6096	GCF_000855785.1	Hantaviridae	V	Hantavirus Z10 chromosome L	+	PABPN1
NC_006435.1	NC_006435.1	26	M148_0.6	6	32	GCF_000855785.1	Hantaviridae	V	Hantavirus Z10 chromosome L	-	PABPN1
NC_006435.1	NC_006435.1	46	M148_0.6	6	52	GCF_000855785.1	Hantaviridae	V	Hantavirus Z10 chromosome L	-	PABPN1
NC_006435.1	NC_006435.1	1795	M148_0.6	6	1801	GCF_000855785.1	Hantaviridae	V	Hantavirus Z10 chromosome L	-	PABPN1
NC_006435.1	NC_006435.1	3899	M148_0.6	6	3905	GCF_000855785.1	Hantaviridae	V	Hantavirus Z10 chromosome L	-	PABPN1
NC_006435.1	NC_006435.1	3958	M148_0.6	6	3964	GCF_000855785.1	Hantaviridae	V	Hantavirus Z10 chromosome L	-	PABPN1
NC_006435.1	NC_006435.1	4320	M148_0.6	6	4326	GCF_000855785.1	Hantaviridae	V	Hantavirus Z10 chromosome L	-	PABPN1
NC_006437.1	NC_006437.1	16	M148_0.6	6	22	GCF_000855785.1	Hantaviridae	V	Hantavirus Z10 chromosome L	+	PABPN1
NC_006437.1	NC_006437.1	406	M148_0.6	6	412	GCF_000855785.1	Hantaviridae	V	Hantavirus Z10 chromosome L	+	PABPN1
NC_006437.1	NC_006437.1	1649	M148_0.6	6	1655	GCF_000855785.1	Hantaviridae	V	Hantavirus Z10 chromosome L	+	PABPN1
NC_006437.1	NC_006437.1	1844	M148_0.6	6	1850	GCF_000855785.1	Hantaviridae	V	Hantavirus Z10 chromosome L	+	PABPN1
NC_006437.1	NC_006437.1	3183	M148_0.6	6	3189	GCF_000855785.1	Hantaviridae	V	Hantavirus Z10 chromosome L	+	PABPN1
NC_006437.1	NC_006437.1	36	M148_0.6	6	42	GCF_000855785.1	Hantaviridae	V	Hantavirus Z10 chromosome L	-	PABPN1
NC_006437.1	NC_006437.1	2438	M148_0.6	6	2444	GCF_000855785.1	Hantaviridae	V	Hantavirus Z10 chromosome L	-	PABPN1
NC_006433.1	NC_006433.1	119	M148_0.6	6	125	GCF_000855785.1	Hantaviridae	V	Hantavirus Z10 chromosome L	+	PABPN1
NC_006433.1	NC_006433.1	605	M148_0.6	6	611	GCF_000855785.1	Hantaviridae	V	Hantavirus Z10 chromosome L	+	PABPN1
NC_006433.1	NC_006433.1	869	M148_0.6	6	875	GCF_000855785.1	Hantaviridae	V	Hantavirus Z10 chromosome L	+	PABPN1
NC_006433.1	NC_006433.1	20	M148_0.6	6	26	GCF_000855785.1	Hantaviridae	V	Hantavirus Z10 chromosome L	-	PABPN1
NC_006433.1	NC_006433.1	112	M148_0.6	6	118	GCF_000855785.1	Hantaviridae	V	Hantavirus Z10 chromosome L	-	PABPN1
NC_006433.1	NC_006433.1	115	M148_0.6	6	121	GCF_000855785.1	Hantaviridae	V	Hantavirus Z10 chromosome L	-	PABPN1
NC_006433.1	NC_006433.1	666	M148_0.6	6	672	GCF_000855785.1	Hantaviridae	V	Hantavirus Z10 chromosome L	-	PABPN1
NC_006433.1	NC_006433.1	1170	M148_0.6	6	1176	GCF_000855785.1	Hantaviridae	V	Hantavirus Z10 chromosome L	-	PABPN1
NC_006313.1	NC_006313.1	367	M148_0.6	6	373	GCF_000855825.1	Arenaviridae	V	Sabia virus	+	PABPN1
NC_006313.1	NC_006313.1	715	M148_0.6	6	721	GCF_000855825.1	Arenaviridae	V	Sabia virus	+	PABPN1
NC_006313.1	NC_006313.1	1505	M148_0.6	6	1511	GCF_000855825.1	Arenaviridae	V	Sabia virus	+	PABPN1
NC_006313.1	NC_006313.1	1557	M148_0.6	6	1563	GCF_000855825.1	Arenaviridae	V	Sabia virus	+	PABPN1
NC_006313.1	NC_006313.1	1702	M148_0.6	6	1708	GCF_000855825.1	Arenaviridae	V	Sabia virus	+	PABPN1
NC_006313.1	NC_006313.1	1931	M148_0.6	6	1937	GCF_000855825.1	Arenaviridae	V	Sabia virus	+	PABPN1
NC_006313.1	NC_006313.1	1985	M148_0.6	6	1991	GCF_000855825.1	Arenaviridae	V	Sabia virus	+	PABPN1
NC_006313.1	NC_006313.1	2625	M148_0.6	6	2631	GCF_000855825.1	Arenaviridae	V	Sabia virus	+	PABPN1
NC_006313.1	NC_006313.1	4796	M148_0.6	6	4802	GCF_000855825.1	Arenaviridae	V	Sabia virus	+	PABPN1
NC_006313.1	NC_006313.1	5325	M148_0.6	6	5331	GCF_000855825.1	Arenaviridae	V	Sabia virus	+	PABPN1
NC_006313.1	NC_006313.1	5364	M148_0.6	6	5370	GCF_000855825.1	Arenaviridae	V	Sabia virus	+	PABPN1
NC_006313.1	NC_006313.1	95	M148_0.6	6	101	GCF_000855825.1	Arenaviridae	V	Sabia virus	-	PABPN1
NC_006313.1	NC_006313.1	396	M148_0.6	6	402	GCF_000855825.1	Arenaviridae	V	Sabia virus	-	PABPN1
NC_006313.1	NC_006313.1	1153	M148_0.6	6	1159	GCF_000855825.1	Arenaviridae	V	Sabia virus	-	PABPN1
NC_006313.1	NC_006313.1	1692	M148_0.6	6	1698	GCF_000855825.1	Arenaviridae	V	Sabia virus	-	PABPN1
NC_006313.1	NC_006313.1	1735	M148_0.6	6	1741	GCF_000855825.1	Arenaviridae	V	Sabia virus	-	PABPN1
NC_006313.1	NC_006313.1	1781	M148_0.6	6	1787	GCF_000855825.1	Arenaviridae	V	Sabia virus	-	PABPN1
NC_006313.1	NC_006313.1	2126	M148_0.6	6	2132	GCF_000855825.1	Arenaviridae	V	Sabia virus	-	PABPN1
NC_006313.1	NC_006313.1	2176	M148_0.6	6	2182	GCF_000855825.1	Arenaviridae	V	Sabia virus	-	PABPN1
NC_006313.1	NC_006313.1	2704	M148_0.6	6	2710	GCF_000855825.1	Arenaviridae	V	Sabia virus	-	PABPN1
NC_006313.1	NC_006313.1	2716	M148_0.6	6	2722	GCF_000855825.1	Arenaviridae	V	Sabia virus	-	PABPN1
NC_006313.1	NC_006313.1	2830	M148_0.6	6	2836	GCF_000855825.1	Arenaviridae	V	Sabia virus	-	PABPN1
NC_006313.1	NC_006313.1	2852	M148_0.6	6	2858	GCF_000855825.1	Arenaviridae	V	Sabia virus	-	PABPN1
NC_006313.1	NC_006313.1	2862	M148_0.6	6	2868	GCF_000855825.1	Arenaviridae	V	Sabia virus	-	PABPN1
NC_006313.1	NC_006313.1	3349	M148_0.6	6	3355	GCF_000855825.1	Arenaviridae	V	Sabia virus	-	PABPN1
NC_006313.1	NC_006313.1	3809	M148_0.6	6	3815	GCF_000855825.1	Arenaviridae	V	Sabia virus	-	PABPN1
NC_006313.1	NC_006313.1	4078	M148_0.6	6	4084	GCF_000855825.1	Arenaviridae	V	Sabia virus	-	PABPN1
NC_006313.1	NC_006313.1	4081	M148_0.6	6	4087	GCF_000855825.1	Arenaviridae	V	Sabia virus	-	PABPN1
NC_006313.1	NC_006313.1	4547	M148_0.6	6	4553	GCF_000855825.1	Arenaviridae	V	Sabia virus	-	PABPN1
NC_006313.1	NC_006313.1	4588	M148_0.6	6	4594	GCF_000855825.1	Arenaviridae	V	Sabia virus	-	PABPN1
NC_006313.1	NC_006313.1	4760	M148_0.6	6	4766	GCF_000855825.1	Arenaviridae	V	Sabia virus	-	PABPN1
NC_006313.1	NC_006313.1	4845	M148_0.6	6	4851	GCF_000855825.1	Arenaviridae	V	Sabia virus	-	PABPN1
NC_006313.1	NC_006313.1	5656	M148_0.6	6	5662	GCF_000855825.1	Arenaviridae	V	Sabia virus	-	PABPN1
NC_006313.1	NC_006313.1	5776	M148_0.6	6	5782	GCF_000855825.1	Arenaviridae	V	Sabia virus	-	PABPN1
NC_006313.1	NC_006313.1	6834	M148_0.6	6	6840	GCF_000855825.1	Arenaviridae	V	Sabia virus	-	PABPN1
NC_006313.1	NC_006313.1	6837	M148_0.6	6	6843	GCF_000855825.1	Arenaviridae	V	Sabia virus	-	PABPN1
NC_006317.1	NC_006317.1	808	M148_0.6	6	814	GCF_000855825.1	Arenaviridae	V	Sabia virus	+	PABPN1
NC_006317.1	NC_006317.1	2492	M148_0.6	6	2498	GCF_000855825.1	Arenaviridae	V	Sabia virus	+	PABPN1
NC_006317.1	NC_006317.1	2886	M148_0.6	6	2892	GCF_000855825.1	Arenaviridae	V	Sabia virus	+	PABPN1
NC_006317.1	NC_006317.1	3313	M148_0.6	6	3319	GCF_000855825.1	Arenaviridae	V	Sabia virus	+	PABPN1
NC_006317.1	NC_006317.1	106	M148_0.6	6	112	GCF_000855825.1	Arenaviridae	V	Sabia virus	-	PABPN1
NC_006317.1	NC_006317.1	385	M148_0.6	6	391	GCF_000855825.1	Arenaviridae	V	Sabia virus	-	PABPN1
NC_006317.1	NC_006317.1	388	M148_0.6	6	394	GCF_000855825.1	Arenaviridae	V	Sabia virus	-	PABPN1
NC_006317.1	NC_006317.1	702	M148_0.6	6	708	GCF_000855825.1	Arenaviridae	V	Sabia virus	-	PABPN1
NC_006317.1	NC_006317.1	902	M148_0.6	6	908	GCF_000855825.1	Arenaviridae	V	Sabia virus	-	PABPN1
NC_006317.1	NC_006317.1	1092	M148_0.6	6	1098	GCF_000855825.1	Arenaviridae	V	Sabia virus	-	PABPN1
NC_006317.1	NC_006317.1	1580	M148_0.6	6	1586	GCF_000855825.1	Arenaviridae	V	Sabia virus	-	PABPN1
NC_006317.1	NC_006317.1	1583	M148_0.6	6	1589	GCF_000855825.1	Arenaviridae	V	Sabia virus	-	PABPN1
NC_006317.1	NC_006317.1	2536	M148_0.6	6	2542	GCF_000855825.1	Arenaviridae	V	Sabia virus	-	PABPN1
NC_006317.1	NC_006317.1	2564	M148_0.6	6	2570	GCF_000855825.1	Arenaviridae	V	Sabia virus	-	PABPN1
NC_006317.1	NC_006317.1	3131	M148_0.6	6	3137	GCF_000855825.1	Arenaviridae	V	Sabia virus	-	PABPN1
NC_006317.1	NC_006317.1	3160	M148_0.6	6	3166	GCF_000855825.1	Arenaviridae	V	Sabia virus	-	PABPN1
NC_005222.1	NC_005222.1	31	M148_0.6	6	37	GCF_000856085.1	Hantaviridae	V	Hantaan virus	+	PABPN1
NC_005222.1	NC_005222.1	195	M148_0.6	6	201	GCF_000856085.1	Hantaviridae	V	Hantaan virus	+	PABPN1
NC_005222.1	NC_005222.1	260	M148_0.6	6	266	GCF_000856085.1	Hantaviridae	V	Hantaan virus	+	PABPN1
NC_005222.1	NC_005222.1	263	M148_0.6	6	269	GCF_000856085.1	Hantaviridae	V	Hantaan virus	+	PABPN1
NC_005222.1	NC_005222.1	404	M148_0.6	6	410	GCF_000856085.1	Hantaviridae	V	Hantaan virus	+	PABPN1
NC_005222.1	NC_005222.1	559	M148_0.6	6	565	GCF_000856085.1	Hantaviridae	V	Hantaan virus	+	PABPN1
NC_005222.1	NC_005222.1	1074	M148_0.6	6	1080	GCF_000856085.1	Hantaviridae	V	Hantaan virus	+	PABPN1
NC_005222.1	NC_005222.1	1513	M148_0.6	6	1519	GCF_000856085.1	Hantaviridae	V	Hantaan virus	+	PABPN1
NC_005222.1	NC_005222.1	1803	M148_0.6	6	1809	GCF_000856085.1	Hantaviridae	V	Hantaan virus	+	PABPN1
NC_005222.1	NC_005222.1	1880	M148_0.6	6	1886	GCF_000856085.1	Hantaviridae	V	Hantaan virus	+	PABPN1
NC_005222.1	NC_005222.1	1968	M148_0.6	6	1974	GCF_000856085.1	Hantaviridae	V	Hantaan virus	+	PABPN1
NC_005222.1	NC_005222.1	2304	M148_0.6	6	2310	GCF_000856085.1	Hantaviridae	V	Hantaan virus	+	PABPN1
NC_005222.1	NC_005222.1	2328	M148_0.6	6	2334	GCF_000856085.1	Hantaviridae	V	Hantaan virus	+	PABPN1
NC_005222.1	NC_005222.1	2683	M148_0.6	6	2689	GCF_000856085.1	Hantaviridae	V	Hantaan virus	+	PABPN1
NC_005222.1	NC_005222.1	2825	M148_0.6	6	2831	GCF_000856085.1	Hantaviridae	V	Hantaan virus	+	PABPN1
NC_005222.1	NC_005222.1	3515	M148_0.6	6	3521	GCF_000856085.1	Hantaviridae	V	Hantaan virus	+	PABPN1
NC_005222.1	NC_005222.1	4515	M148_0.6	6	4521	GCF_000856085.1	Hantaviridae	V	Hantaan virus	+	PABPN1
NC_005222.1	NC_005222.1	4705	M148_0.6	6	4711	GCF_000856085.1	Hantaviridae	V	Hantaan virus	+	PABPN1
NC_005222.1	NC_005222.1	4887	M148_0.6	6	4893	GCF_000856085.1	Hantaviridae	V	Hantaan virus	+	PABPN1
NC_005222.1	NC_005222.1	6107	M148_0.6	6	6113	GCF_000856085.1	Hantaviridae	V	Hantaan virus	+	PABPN1
NC_005222.1	NC_005222.1	26	M148_0.6	6	32	GCF_000856085.1	Hantaviridae	V	Hantaan virus	-	PABPN1
NC_005222.1	NC_005222.1	1260	M148_0.6	6	1266	GCF_000856085.1	Hantaviridae	V	Hantaan virus	-	PABPN1
NC_005222.1	NC_005222.1	1795	M148_0.6	6	1801	GCF_000856085.1	Hantaviridae	V	Hantaan virus	-	PABPN1
NC_005222.1	NC_005222.1	2119	M148_0.6	6	2125	GCF_000856085.1	Hantaviridae	V	Hantaan virus	-	PABPN1
NC_005222.1	NC_005222.1	2357	M148_0.6	6	2363	GCF_000856085.1	Hantaviridae	V	Hantaan virus	-	PABPN1
NC_005222.1	NC_005222.1	2500	M148_0.6	6	2506	GCF_000856085.1	Hantaviridae	V	Hantaan virus	-	PABPN1
NC_005222.1	NC_005222.1	2503	M148_0.6	6	2509	GCF_000856085.1	Hantaviridae	V	Hantaan virus	-	PABPN1
NC_005222.1	NC_005222.1	3041	M148_0.6	6	3047	GCF_000856085.1	Hantaviridae	V	Hantaan virus	-	PABPN1
NC_005222.1	NC_005222.1	4320	M148_0.6	6	4326	GCF_000856085.1	Hantaviridae	V	Hantaan virus	-	PABPN1
NC_005222.1	NC_005222.1	4667	M148_0.6	6	4673	GCF_000856085.1	Hantaviridae	V	Hantaan virus	-	PABPN1
NC_005222.1	NC_005222.1	6451	M148_0.6	6	6457	GCF_000856085.1	Hantaviridae	V	Hantaan virus	-	PABPN1
NC_005219.1	NC_005219.1	16	M148_0.6	6	22	GCF_000856085.1	Hantaviridae	V	Hantaan virus	+	PABPN1
NC_005219.1	NC_005219.1	897	M148_0.6	6	903	GCF_000856085.1	Hantaviridae	V	Hantaan virus	+	PABPN1
NC_005219.1	NC_005219.1	1844	M148_0.6	6	1850	GCF_000856085.1	Hantaviridae	V	Hantaan virus	+	PABPN1
NC_005219.1	NC_005219.1	2160	M148_0.6	6	2166	GCF_000856085.1	Hantaviridae	V	Hantaan virus	+	PABPN1
NC_005219.1	NC_005219.1	3255	M148_0.6	6	3261	GCF_000856085.1	Hantaviridae	V	Hantaan virus	+	PABPN1
NC_005219.1	NC_005219.1	36	M148_0.6	6	42	GCF_000856085.1	Hantaviridae	V	Hantaan virus	-	PABPN1
NC_005219.1	NC_005219.1	39	M148_0.6	6	45	GCF_000856085.1	Hantaviridae	V	Hantaan virus	-	PABPN1
NC_005219.1	NC_005219.1	642	M148_0.6	6	648	GCF_000856085.1	Hantaviridae	V	Hantaan virus	-	PABPN1
NC_005219.1	NC_005219.1	795	M148_0.6	6	801	GCF_000856085.1	Hantaviridae	V	Hantaan virus	-	PABPN1
NC_005219.1	NC_005219.1	1666	M148_0.6	6	1672	GCF_000856085.1	Hantaviridae	V	Hantaan virus	-	PABPN1
NC_005219.1	NC_005219.1	2397	M148_0.6	6	2403	GCF_000856085.1	Hantaviridae	V	Hantaan virus	-	PABPN1
NC_005218.1	NC_005218.1	119	M148_0.6	6	125	GCF_000856085.1	Hantaviridae	V	Hantaan virus	+	PABPN1
NC_005218.1	NC_005218.1	605	M148_0.6	6	611	GCF_000856085.1	Hantaviridae	V	Hantaan virus	+	PABPN1
NC_005218.1	NC_005218.1	17	M148_0.6	6	23	GCF_000856085.1	Hantaviridae	V	Hantaan virus	-	PABPN1
NC_005218.1	NC_005218.1	122	M148_0.6	6	128	GCF_000856085.1	Hantaviridae	V	Hantaan virus	-	PABPN1
NC_005218.1	NC_005218.1	983	M148_0.6	6	989	GCF_000856085.1	Hantaviridae	V	Hantaan virus	-	PABPN1
NC_005080.1	NC_005080.1	825	M148_0.6	6	831	GCF_000856545.1	Arenaviridae	V	Junin virus	+	PABPN1
NC_005080.1	NC_005080.1	1512	M148_0.6	6	1518	GCF_000856545.1	Arenaviridae	V	Junin virus	+	PABPN1
NC_005080.1	NC_005080.1	1938	M148_0.6	6	1944	GCF_000856545.1	Arenaviridae	V	Junin virus	+	PABPN1
NC_005080.1	NC_005080.1	1990	M148_0.6	6	1996	GCF_000856545.1	Arenaviridae	V	Junin virus	+	PABPN1
NC_005080.1	NC_005080.1	2062	M148_0.6	6	2068	GCF_000856545.1	Arenaviridae	V	Junin virus	+	PABPN1
NC_005080.1	NC_005080.1	2248	M148_0.6	6	2254	GCF_000856545.1	Arenaviridae	V	Junin virus	+	PABPN1
NC_005080.1	NC_005080.1	2629	M148_0.6	6	2635	GCF_000856545.1	Arenaviridae	V	Junin virus	+	PABPN1
NC_005080.1	NC_005080.1	2998	M148_0.6	6	3004	GCF_000856545.1	Arenaviridae	V	Junin virus	+	PABPN1
NC_005080.1	NC_005080.1	3475	M148_0.6	6	3481	GCF_000856545.1	Arenaviridae	V	Junin virus	+	PABPN1
NC_005080.1	NC_005080.1	3992	M148_0.6	6	3998	GCF_000856545.1	Arenaviridae	V	Junin virus	+	PABPN1
NC_005080.1	NC_005080.1	4094	M148_0.6	6	4100	GCF_000856545.1	Arenaviridae	V	Junin virus	+	PABPN1
NC_005080.1	NC_005080.1	4806	M148_0.6	6	4812	GCF_000856545.1	Arenaviridae	V	Junin virus	+	PABPN1
NC_005080.1	NC_005080.1	5374	M148_0.6	6	5380	GCF_000856545.1	Arenaviridae	V	Junin virus	+	PABPN1
NC_005080.1	NC_005080.1	5993	M148_0.6	6	5999	GCF_000856545.1	Arenaviridae	V	Junin virus	+	PABPN1
NC_005080.1	NC_005080.1	6996	M148_0.6	6	7002	GCF_000856545.1	Arenaviridae	V	Junin virus	+	PABPN1
NC_005080.1	NC_005080.1	369	M148_0.6	6	375	GCF_000856545.1	Arenaviridae	V	Junin virus	-	PABPN1
NC_005080.1	NC_005080.1	632	M148_0.6	6	638	GCF_000856545.1	Arenaviridae	V	Junin virus	-	PABPN1
NC_005080.1	NC_005080.1	652	M148_0.6	6	658	GCF_000856545.1	Arenaviridae	V	Junin virus	-	PABPN1
NC_005080.1	NC_005080.1	737	M148_0.6	6	743	GCF_000856545.1	Arenaviridae	V	Junin virus	-	PABPN1
NC_005080.1	NC_005080.1	1426	M148_0.6	6	1432	GCF_000856545.1	Arenaviridae	V	Junin virus	-	PABPN1
NC_005080.1	NC_005080.1	1474	M148_0.6	6	1480	GCF_000856545.1	Arenaviridae	V	Junin virus	-	PABPN1
NC_005080.1	NC_005080.1	2687	M148_0.6	6	2693	GCF_000856545.1	Arenaviridae	V	Junin virus	-	PABPN1
NC_005080.1	NC_005080.1	3086	M148_0.6	6	3092	GCF_000856545.1	Arenaviridae	V	Junin virus	-	PABPN1
NC_005080.1	NC_005080.1	3515	M148_0.6	6	3521	GCF_000856545.1	Arenaviridae	V	Junin virus	-	PABPN1
NC_005080.1	NC_005080.1	4751	M148_0.6	6	4757	GCF_000856545.1	Arenaviridae	V	Junin virus	-	PABPN1
NC_005080.1	NC_005080.1	4819	M148_0.6	6	4825	GCF_000856545.1	Arenaviridae	V	Junin virus	-	PABPN1
NC_005080.1	NC_005080.1	5207	M148_0.6	6	5213	GCF_000856545.1	Arenaviridae	V	Junin virus	-	PABPN1
NC_005080.1	NC_005080.1	5624	M148_0.6	6	5630	GCF_000856545.1	Arenaviridae	V	Junin virus	-	PABPN1
NC_005080.1	NC_005080.1	5922	M148_0.6	6	5928	GCF_000856545.1	Arenaviridae	V	Junin virus	-	PABPN1
NC_005081.1	NC_005081.1	259	M148_0.6	6	265	GCF_000856545.1	Arenaviridae	V	Junin virus	+	PABPN1
NC_005081.1	NC_005081.1	901	M148_0.6	6	907	GCF_000856545.1	Arenaviridae	V	Junin virus	+	PABPN1
NC_005081.1	NC_005081.1	263	M148_0.6	6	269	GCF_000856545.1	Arenaviridae	V	Junin virus	-	PABPN1
NC_005081.1	NC_005081.1	420	M148_0.6	6	426	GCF_000856545.1	Arenaviridae	V	Junin virus	-	PABPN1
NC_005081.1	NC_005081.1	483	M148_0.6	6	489	GCF_000856545.1	Arenaviridae	V	Junin virus	-	PABPN1
NC_005081.1	NC_005081.1	881	M148_0.6	6	887	GCF_000856545.1	Arenaviridae	V	Junin virus	-	PABPN1
NC_005081.1	NC_005081.1	1296	M148_0.6	6	1302	GCF_000856545.1	Arenaviridae	V	Junin virus	-	PABPN1
NC_005081.1	NC_005081.1	1367	M148_0.6	6	1373	GCF_000856545.1	Arenaviridae	V	Junin virus	-	PABPN1
NC_005081.1	NC_005081.1	1479	M148_0.6	6	1485	GCF_000856545.1	Arenaviridae	V	Junin virus	-	PABPN1
NC_005081.1	NC_005081.1	1600	M148_0.6	6	1606	GCF_000856545.1	Arenaviridae	V	Junin virus	-	PABPN1
NC_005081.1	NC_005081.1	1603	M148_0.6	6	1609	GCF_000856545.1	Arenaviridae	V	Junin virus	-	PABPN1
NC_005081.1	NC_005081.1	2562	M148_0.6	6	2568	GCF_000856545.1	Arenaviridae	V	Junin virus	-	PABPN1
NC_005081.1	NC_005081.1	3081	M148_0.6	6	3087	GCF_000856545.1	Arenaviridae	V	Junin virus	-	PABPN1
NC_005081.1	NC_005081.1	3357	M148_0.6	6	3363	GCF_000856545.1	Arenaviridae	V	Junin virus	-	PABPN1
NC_006307.2	NC_006307.2	54	M148_0.6	6	60	GCF_000856665.10	Orthomyxoviridae	V	Influenza C virus (C/Ann Arbor/1/50) PB2 gene for polymerase 2	+	PABPN1
NC_006307.2	NC_006307.2	151	M148_0.6	6	157	GCF_000856665.10	Orthomyxoviridae	V	Influenza C virus (C/Ann Arbor/1/50) PB2 gene for polymerase 2	+	PABPN1
NC_006307.2	NC_006307.2	278	M148_0.6	6	284	GCF_000856665.10	Orthomyxoviridae	V	Influenza C virus (C/Ann Arbor/1/50) PB2 gene for polymerase 2	+	PABPN1
NC_006307.2	NC_006307.2	468	M148_0.6	6	474	GCF_000856665.10	Orthomyxoviridae	V	Influenza C virus (C/Ann Arbor/1/50) PB2 gene for polymerase 2	+	PABPN1
NC_006307.2	NC_006307.2	662	M148_0.6	6	668	GCF_000856665.10	Orthomyxoviridae	V	Influenza C virus (C/Ann Arbor/1/50) PB2 gene for polymerase 2	+	PABPN1
NC_006307.2	NC_006307.2	1048	M148_0.6	6	1054	GCF_000856665.10	Orthomyxoviridae	V	Influenza C virus (C/Ann Arbor/1/50) PB2 gene for polymerase 2	+	PABPN1
NC_006307.2	NC_006307.2	1136	M148_0.6	6	1142	GCF_000856665.10	Orthomyxoviridae	V	Influenza C virus (C/Ann Arbor/1/50) PB2 gene for polymerase 2	+	PABPN1
NC_006307.2	NC_006307.2	1388	M148_0.6	6	1394	GCF_000856665.10	Orthomyxoviridae	V	Influenza C virus (C/Ann Arbor/1/50) PB2 gene for polymerase 2	+	PABPN1
NC_006307.2	NC_006307.2	1479	M148_0.6	6	1485	GCF_000856665.10	Orthomyxoviridae	V	Influenza C virus (C/Ann Arbor/1/50) PB2 gene for polymerase 2	+	PABPN1
NC_006307.2	NC_006307.2	1544	M148_0.6	6	1550	GCF_000856665.10	Orthomyxoviridae	V	Influenza C virus (C/Ann Arbor/1/50) PB2 gene for polymerase 2	+	PABPN1
NC_006307.2	NC_006307.2	1547	M148_0.6	6	1553	GCF_000856665.10	Orthomyxoviridae	V	Influenza C virus (C/Ann Arbor/1/50) PB2 gene for polymerase 2	+	PABPN1
NC_006307.2	NC_006307.2	1699	M148_0.6	6	1705	GCF_000856665.10	Orthomyxoviridae	V	Influenza C virus (C/Ann Arbor/1/50) PB2 gene for polymerase 2	+	PABPN1
NC_006307.2	NC_006307.2	1851	M148_0.6	6	1857	GCF_000856665.10	Orthomyxoviridae	V	Influenza C virus (C/Ann Arbor/1/50) PB2 gene for polymerase 2	+	PABPN1
NC_006307.2	NC_006307.2	1878	M148_0.6	6	1884	GCF_000856665.10	Orthomyxoviridae	V	Influenza C virus (C/Ann Arbor/1/50) PB2 gene for polymerase 2	+	PABPN1
NC_006307.2	NC_006307.2	2323	M148_0.6	6	2329	GCF_000856665.10	Orthomyxoviridae	V	Influenza C virus (C/Ann Arbor/1/50) PB2 gene for polymerase 2	+	PABPN1
NC_006307.2	NC_006307.2	319	M148_0.6	6	325	GCF_000856665.10	Orthomyxoviridae	V	Influenza C virus (C/Ann Arbor/1/50) PB2 gene for polymerase 2	-	PABPN1
NC_006307.2	NC_006307.2	369	M148_0.6	6	375	GCF_000856665.10	Orthomyxoviridae	V	Influenza C virus (C/Ann Arbor/1/50) PB2 gene for polymerase 2	-	PABPN1
NC_006307.2	NC_006307.2	1333	M148_0.6	6	1339	GCF_000856665.10	Orthomyxoviridae	V	Influenza C virus (C/Ann Arbor/1/50) PB2 gene for polymerase 2	-	PABPN1
NC_006307.2	NC_006307.2	2333	M148_0.6	6	2339	GCF_000856665.10	Orthomyxoviridae	V	Influenza C virus (C/Ann Arbor/1/50) PB2 gene for polymerase 2	-	PABPN1
NC_006307.2	NC_006307.2	2335	M148_0.6	6	2341	GCF_000856665.10	Orthomyxoviridae	V	Influenza C virus (C/Ann Arbor/1/50) PB2 gene for polymerase 2	-	PABPN1
NC_006308.2	NC_006308.2	146	M148_0.6	6	152	GCF_000856665.10	Orthomyxoviridae	V	Influenza C virus (C/Ann Arbor/1/50) PB2 gene for polymerase 2	+	PABPN1
NC_006308.2	NC_006308.2	209	M148_0.6	6	215	GCF_000856665.10	Orthomyxoviridae	V	Influenza C virus (C/Ann Arbor/1/50) PB2 gene for polymerase 2	+	PABPN1
NC_006308.2	NC_006308.2	309	M148_0.6	6	315	GCF_000856665.10	Orthomyxoviridae	V	Influenza C virus (C/Ann Arbor/1/50) PB2 gene for polymerase 2	+	PABPN1
NC_006308.2	NC_006308.2	311	M148_0.6	6	317	GCF_000856665.10	Orthomyxoviridae	V	Influenza C virus (C/Ann Arbor/1/50) PB2 gene for polymerase 2	+	PABPN1
NC_006308.2	NC_006308.2	475	M148_0.6	6	481	GCF_000856665.10	Orthomyxoviridae	V	Influenza C virus (C/Ann Arbor/1/50) PB2 gene for polymerase 2	+	PABPN1
NC_006308.2	NC_006308.2	566	M148_0.6	6	572	GCF_000856665.10	Orthomyxoviridae	V	Influenza C virus (C/Ann Arbor/1/50) PB2 gene for polymerase 2	+	PABPN1
NC_006308.2	NC_006308.2	602	M148_0.6	6	608	GCF_000856665.10	Orthomyxoviridae	V	Influenza C virus (C/Ann Arbor/1/50) PB2 gene for polymerase 2	+	PABPN1
NC_006308.2	NC_006308.2	734	M148_0.6	6	740	GCF_000856665.10	Orthomyxoviridae	V	Influenza C virus (C/Ann Arbor/1/50) PB2 gene for polymerase 2	+	PABPN1
NC_006308.2	NC_006308.2	801	M148_0.6	6	807	GCF_000856665.10	Orthomyxoviridae	V	Influenza C virus (C/Ann Arbor/1/50) PB2 gene for polymerase 2	+	PABPN1
NC_006308.2	NC_006308.2	852	M148_0.6	6	858	GCF_000856665.10	Orthomyxoviridae	V	Influenza C virus (C/Ann Arbor/1/50) PB2 gene for polymerase 2	+	PABPN1
NC_006308.2	NC_006308.2	1100	M148_0.6	6	1106	GCF_000856665.10	Orthomyxoviridae	V	Influenza C virus (C/Ann Arbor/1/50) PB2 gene for polymerase 2	+	PABPN1
NC_006308.2	NC_006308.2	1103	M148_0.6	6	1109	GCF_000856665.10	Orthomyxoviridae	V	Influenza C virus (C/Ann Arbor/1/50) PB2 gene for polymerase 2	+	PABPN1
NC_006308.2	NC_006308.2	1134	M148_0.6	6	1140	GCF_000856665.10	Orthomyxoviridae	V	Influenza C virus (C/Ann Arbor/1/50) PB2 gene for polymerase 2	+	PABPN1
NC_006308.2	NC_006308.2	1165	M148_0.6	6	1171	GCF_000856665.10	Orthomyxoviridae	V	Influenza C virus (C/Ann Arbor/1/50) PB2 gene for polymerase 2	+	PABPN1
NC_006308.2	NC_006308.2	1768	M148_0.6	6	1774	GCF_000856665.10	Orthomyxoviridae	V	Influenza C virus (C/Ann Arbor/1/50) PB2 gene for polymerase 2	+	PABPN1
NC_006308.2	NC_006308.2	1969	M148_0.6	6	1975	GCF_000856665.10	Orthomyxoviridae	V	Influenza C virus (C/Ann Arbor/1/50) PB2 gene for polymerase 2	+	PABPN1
NC_006308.2	NC_006308.2	2056	M148_0.6	6	2062	GCF_000856665.10	Orthomyxoviridae	V	Influenza C virus (C/Ann Arbor/1/50) PB2 gene for polymerase 2	+	PABPN1
NC_006308.2	NC_006308.2	2061	M148_0.6	6	2067	GCF_000856665.10	Orthomyxoviridae	V	Influenza C virus (C/Ann Arbor/1/50) PB2 gene for polymerase 2	+	PABPN1
NC_006308.2	NC_006308.2	2063	M148_0.6	6	2069	GCF_000856665.10	Orthomyxoviridae	V	Influenza C virus (C/Ann Arbor/1/50) PB2 gene for polymerase 2	+	PABPN1
NC_006308.2	NC_006308.2	2158	M148_0.6	6	2164	GCF_000856665.10	Orthomyxoviridae	V	Influenza C virus (C/Ann Arbor/1/50) PB2 gene for polymerase 2	+	PABPN1
NC_006308.2	NC_006308.2	2161	M148_0.6	6	2167	GCF_000856665.10	Orthomyxoviridae	V	Influenza C virus (C/Ann Arbor/1/50) PB2 gene for polymerase 2	+	PABPN1
NC_006308.2	NC_006308.2	2189	M148_0.6	6	2195	GCF_000856665.10	Orthomyxoviridae	V	Influenza C virus (C/Ann Arbor/1/50) PB2 gene for polymerase 2	+	PABPN1
NC_006308.2	NC_006308.2	2209	M148_0.6	6	2215	GCF_000856665.10	Orthomyxoviridae	V	Influenza C virus (C/Ann Arbor/1/50) PB2 gene for polymerase 2	+	PABPN1
NC_006308.2	NC_006308.2	2233	M148_0.6	6	2239	GCF_000856665.10	Orthomyxoviridae	V	Influenza C virus (C/Ann Arbor/1/50) PB2 gene for polymerase 2	+	PABPN1
NC_006308.2	NC_006308.2	994	M148_0.6	6	1000	GCF_000856665.10	Orthomyxoviridae	V	Influenza C virus (C/Ann Arbor/1/50) PB2 gene for polymerase 2	-	PABPN1
NC_006308.2	NC_006308.2	1011	M148_0.6	6	1017	GCF_000856665.10	Orthomyxoviridae	V	Influenza C virus (C/Ann Arbor/1/50) PB2 gene for polymerase 2	-	PABPN1
NC_006308.2	NC_006308.2	1307	M148_0.6	6	1313	GCF_000856665.10	Orthomyxoviridae	V	Influenza C virus (C/Ann Arbor/1/50) PB2 gene for polymerase 2	-	PABPN1
NC_006309.2	NC_006309.2	95	M148_0.6	6	101	GCF_000856665.10	Orthomyxoviridae	V	Influenza C virus (C/Ann Arbor/1/50) PB2 gene for polymerase 2	+	PABPN1
NC_006309.2	NC_006309.2	117	M148_0.6	6	123	GCF_000856665.10	Orthomyxoviridae	V	Influenza C virus (C/Ann Arbor/1/50) PB2 gene for polymerase 2	+	PABPN1
NC_006309.2	NC_006309.2	219	M148_0.6	6	225	GCF_000856665.10	Orthomyxoviridae	V	Influenza C virus (C/Ann Arbor/1/50) PB2 gene for polymerase 2	+	PABPN1
NC_006309.2	NC_006309.2	222	M148_0.6	6	228	GCF_000856665.10	Orthomyxoviridae	V	Influenza C virus (C/Ann Arbor/1/50) PB2 gene for polymerase 2	+	PABPN1
NC_006309.2	NC_006309.2	345	M148_0.6	6	351	GCF_000856665.10	Orthomyxoviridae	V	Influenza C virus (C/Ann Arbor/1/50) PB2 gene for polymerase 2	+	PABPN1
NC_006309.2	NC_006309.2	518	M148_0.6	6	524	GCF_000856665.10	Orthomyxoviridae	V	Influenza C virus (C/Ann Arbor/1/50) PB2 gene for polymerase 2	+	PABPN1
NC_006309.2	NC_006309.2	1063	M148_0.6	6	1069	GCF_000856665.10	Orthomyxoviridae	V	Influenza C virus (C/Ann Arbor/1/50) PB2 gene for polymerase 2	+	PABPN1
NC_006309.2	NC_006309.2	1124	M148_0.6	6	1130	GCF_000856665.10	Orthomyxoviridae	V	Influenza C virus (C/Ann Arbor/1/50) PB2 gene for polymerase 2	+	PABPN1
NC_006309.2	NC_006309.2	1190	M148_0.6	6	1196	GCF_000856665.10	Orthomyxoviridae	V	Influenza C virus (C/Ann Arbor/1/50) PB2 gene for polymerase 2	+	PABPN1
NC_006309.2	NC_006309.2	1568	M148_0.6	6	1574	GCF_000856665.10	Orthomyxoviridae	V	Influenza C virus (C/Ann Arbor/1/50) PB2 gene for polymerase 2	+	PABPN1
NC_006309.2	NC_006309.2	1722	M148_0.6	6	1728	GCF_000856665.10	Orthomyxoviridae	V	Influenza C virus (C/Ann Arbor/1/50) PB2 gene for polymerase 2	+	PABPN1
NC_006309.2	NC_006309.2	1790	M148_0.6	6	1796	GCF_000856665.10	Orthomyxoviridae	V	Influenza C virus (C/Ann Arbor/1/50) PB2 gene for polymerase 2	+	PABPN1
NC_006309.2	NC_006309.2	1804	M148_0.6	6	1810	GCF_000856665.10	Orthomyxoviridae	V	Influenza C virus (C/Ann Arbor/1/50) PB2 gene for polymerase 2	+	PABPN1
NC_006309.2	NC_006309.2	1840	M148_0.6	6	1846	GCF_000856665.10	Orthomyxoviridae	V	Influenza C virus (C/Ann Arbor/1/50) PB2 gene for polymerase 2	+	PABPN1
NC_006309.2	NC_006309.2	1957	M148_0.6	6	1963	GCF_000856665.10	Orthomyxoviridae	V	Influenza C virus (C/Ann Arbor/1/50) PB2 gene for polymerase 2	+	PABPN1
NC_006309.2	NC_006309.2	1960	M148_0.6	6	1966	GCF_000856665.10	Orthomyxoviridae	V	Influenza C virus (C/Ann Arbor/1/50) PB2 gene for polymerase 2	+	PABPN1
NC_006309.2	NC_006309.2	1990	M148_0.6	6	1996	GCF_000856665.10	Orthomyxoviridae	V	Influenza C virus (C/Ann Arbor/1/50) PB2 gene for polymerase 2	+	PABPN1
NC_006309.2	NC_006309.2	2033	M148_0.6	6	2039	GCF_000856665.10	Orthomyxoviridae	V	Influenza C virus (C/Ann Arbor/1/50) PB2 gene for polymerase 2	+	PABPN1
NC_006309.2	NC_006309.2	2035	M148_0.6	6	2041	GCF_000856665.10	Orthomyxoviridae	V	Influenza C virus (C/Ann Arbor/1/50) PB2 gene for polymerase 2	+	PABPN1
NC_006309.2	NC_006309.2	2118	M148_0.6	6	2124	GCF_000856665.10	Orthomyxoviridae	V	Influenza C virus (C/Ann Arbor/1/50) PB2 gene for polymerase 2	+	PABPN1
NC_006309.2	NC_006309.2	2159	M148_0.6	6	2165	GCF_000856665.10	Orthomyxoviridae	V	Influenza C virus (C/Ann Arbor/1/50) PB2 gene for polymerase 2	+	PABPN1
NC_006309.2	NC_006309.2	173	M148_0.6	6	179	GCF_000856665.10	Orthomyxoviridae	V	Influenza C virus (C/Ann Arbor/1/50) PB2 gene for polymerase 2	-	PABPN1
NC_006309.2	NC_006309.2	1639	M148_0.6	6	1645	GCF_000856665.10	Orthomyxoviridae	V	Influenza C virus (C/Ann Arbor/1/50) PB2 gene for polymerase 2	-	PABPN1
NC_006309.2	NC_006309.2	1671	M148_0.6	6	1677	GCF_000856665.10	Orthomyxoviridae	V	Influenza C virus (C/Ann Arbor/1/50) PB2 gene for polymerase 2	-	PABPN1
NC_006309.2	NC_006309.2	1692	M148_0.6	6	1698	GCF_000856665.10	Orthomyxoviridae	V	Influenza C virus (C/Ann Arbor/1/50) PB2 gene for polymerase 2	-	PABPN1
NC_006309.2	NC_006309.2	1890	M148_0.6	6	1896	GCF_000856665.10	Orthomyxoviridae	V	Influenza C virus (C/Ann Arbor/1/50) PB2 gene for polymerase 2	-	PABPN1
NC_006309.2	NC_006309.2	2124	M148_0.6	6	2130	GCF_000856665.10	Orthomyxoviridae	V	Influenza C virus (C/Ann Arbor/1/50) PB2 gene for polymerase 2	-	PABPN1
NC_006310.2	NC_006310.2	149	M148_0.6	6	155	GCF_000856665.10	Orthomyxoviridae	V	Influenza C virus (C/Ann Arbor/1/50) PB2 gene for polymerase 2	+	PABPN1
NC_006310.2	NC_006310.2	153	M148_0.6	6	159	GCF_000856665.10	Orthomyxoviridae	V	Influenza C virus (C/Ann Arbor/1/50) PB2 gene for polymerase 2	+	PABPN1
NC_006310.2	NC_006310.2	444	M148_0.6	6	450	GCF_000856665.10	Orthomyxoviridae	V	Influenza C virus (C/Ann Arbor/1/50) PB2 gene for polymerase 2	+	PABPN1
NC_006310.2	NC_006310.2	478	M148_0.6	6	484	GCF_000856665.10	Orthomyxoviridae	V	Influenza C virus (C/Ann Arbor/1/50) PB2 gene for polymerase 2	+	PABPN1
NC_006310.2	NC_006310.2	641	M148_0.6	6	647	GCF_000856665.10	Orthomyxoviridae	V	Influenza C virus (C/Ann Arbor/1/50) PB2 gene for polymerase 2	+	PABPN1
NC_006310.2	NC_006310.2	656	M148_0.6	6	662	GCF_000856665.10	Orthomyxoviridae	V	Influenza C virus (C/Ann Arbor/1/50) PB2 gene for polymerase 2	+	PABPN1
NC_006310.2	NC_006310.2	765	M148_0.6	6	771	GCF_000856665.10	Orthomyxoviridae	V	Influenza C virus (C/Ann Arbor/1/50) PB2 gene for polymerase 2	+	PABPN1
NC_006310.2	NC_006310.2	980	M148_0.6	6	986	GCF_000856665.10	Orthomyxoviridae	V	Influenza C virus (C/Ann Arbor/1/50) PB2 gene for polymerase 2	+	PABPN1
NC_006310.2	NC_006310.2	1443	M148_0.6	6	1449	GCF_000856665.10	Orthomyxoviridae	V	Influenza C virus (C/Ann Arbor/1/50) PB2 gene for polymerase 2	+	PABPN1
NC_006310.2	NC_006310.2	1469	M148_0.6	6	1475	GCF_000856665.10	Orthomyxoviridae	V	Influenza C virus (C/Ann Arbor/1/50) PB2 gene for polymerase 2	+	PABPN1
NC_006310.2	NC_006310.2	1495	M148_0.6	6	1501	GCF_000856665.10	Orthomyxoviridae	V	Influenza C virus (C/Ann Arbor/1/50) PB2 gene for polymerase 2	+	PABPN1
NC_006310.2	NC_006310.2	1547	M148_0.6	6	1553	GCF_000856665.10	Orthomyxoviridae	V	Influenza C virus (C/Ann Arbor/1/50) PB2 gene for polymerase 2	+	PABPN1
NC_006310.2	NC_006310.2	540	M148_0.6	6	546	GCF_000856665.10	Orthomyxoviridae	V	Influenza C virus (C/Ann Arbor/1/50) PB2 gene for polymerase 2	-	PABPN1
NC_006310.2	NC_006310.2	2042	M148_0.6	6	2048	GCF_000856665.10	Orthomyxoviridae	V	Influenza C virus (C/Ann Arbor/1/50) PB2 gene for polymerase 2	-	PABPN1
NC_006311.1	NC_006311.1	234	M148_0.6	6	240	GCF_000856665.10	Orthomyxoviridae	V	Influenza C virus (C/Ann Arbor/1/50) PB2 gene for polymerase 2	+	PABPN1
NC_006311.1	NC_006311.1	305	M148_0.6	6	311	GCF_000856665.10	Orthomyxoviridae	V	Influenza C virus (C/Ann Arbor/1/50) PB2 gene for polymerase 2	+	PABPN1
NC_006311.1	NC_006311.1	431	M148_0.6	6	437	GCF_000856665.10	Orthomyxoviridae	V	Influenza C virus (C/Ann Arbor/1/50) PB2 gene for polymerase 2	+	PABPN1
NC_006311.1	NC_006311.1	506	M148_0.6	6	512	GCF_000856665.10	Orthomyxoviridae	V	Influenza C virus (C/Ann Arbor/1/50) PB2 gene for polymerase 2	+	PABPN1
NC_006311.1	NC_006311.1	650	M148_0.6	6	656	GCF_000856665.10	Orthomyxoviridae	V	Influenza C virus (C/Ann Arbor/1/50) PB2 gene for polymerase 2	+	PABPN1
NC_006311.1	NC_006311.1	729	M148_0.6	6	735	GCF_000856665.10	Orthomyxoviridae	V	Influenza C virus (C/Ann Arbor/1/50) PB2 gene for polymerase 2	+	PABPN1
NC_006311.1	NC_006311.1	767	M148_0.6	6	773	GCF_000856665.10	Orthomyxoviridae	V	Influenza C virus (C/Ann Arbor/1/50) PB2 gene for polymerase 2	+	PABPN1
NC_006311.1	NC_006311.1	944	M148_0.6	6	950	GCF_000856665.10	Orthomyxoviridae	V	Influenza C virus (C/Ann Arbor/1/50) PB2 gene for polymerase 2	+	PABPN1
NC_006311.1	NC_006311.1	978	M148_0.6	6	984	GCF_000856665.10	Orthomyxoviridae	V	Influenza C virus (C/Ann Arbor/1/50) PB2 gene for polymerase 2	+	PABPN1
NC_006311.1	NC_006311.1	1486	M148_0.6	6	1492	GCF_000856665.10	Orthomyxoviridae	V	Influenza C virus (C/Ann Arbor/1/50) PB2 gene for polymerase 2	+	PABPN1
NC_006311.1	NC_006311.1	1571	M148_0.6	6	1577	GCF_000856665.10	Orthomyxoviridae	V	Influenza C virus (C/Ann Arbor/1/50) PB2 gene for polymerase 2	+	PABPN1
NC_006311.1	NC_006311.1	1624	M148_0.6	6	1630	GCF_000856665.10	Orthomyxoviridae	V	Influenza C virus (C/Ann Arbor/1/50) PB2 gene for polymerase 2	+	PABPN1
NC_006311.1	NC_006311.1	1665	M148_0.6	6	1671	GCF_000856665.10	Orthomyxoviridae	V	Influenza C virus (C/Ann Arbor/1/50) PB2 gene for polymerase 2	+	PABPN1
NC_006311.1	NC_006311.1	271	M148_0.6	6	277	GCF_000856665.10	Orthomyxoviridae	V	Influenza C virus (C/Ann Arbor/1/50) PB2 gene for polymerase 2	-	PABPN1
NC_006312.2	NC_006312.2	482	M148_0.6	6	488	GCF_000856665.10	Orthomyxoviridae	V	Influenza C virus (C/Ann Arbor/1/50) PB2 gene for polymerase 2	+	PABPN1
NC_006312.2	NC_006312.2	550	M148_0.6	6	556	GCF_000856665.10	Orthomyxoviridae	V	Influenza C virus (C/Ann Arbor/1/50) PB2 gene for polymerase 2	+	PABPN1
NC_006312.2	NC_006312.2	600	M148_0.6	6	606	GCF_000856665.10	Orthomyxoviridae	V	Influenza C virus (C/Ann Arbor/1/50) PB2 gene for polymerase 2	+	PABPN1
NC_006312.2	NC_006312.2	1041	M148_0.6	6	1047	GCF_000856665.10	Orthomyxoviridae	V	Influenza C virus (C/Ann Arbor/1/50) PB2 gene for polymerase 2	+	PABPN1
NC_006306.2	NC_006306.2	94	M148_0.6	6	100	GCF_000856665.10	Orthomyxoviridae	V	Influenza C virus (C/Ann Arbor/1/50) PB2 gene for polymerase 2	+	PABPN1
NC_006306.2	NC_006306.2	127	M148_0.6	6	133	GCF_000856665.10	Orthomyxoviridae	V	Influenza C virus (C/Ann Arbor/1/50) PB2 gene for polymerase 2	+	PABPN1
NC_006306.2	NC_006306.2	205	M148_0.6	6	211	GCF_000856665.10	Orthomyxoviridae	V	Influenza C virus (C/Ann Arbor/1/50) PB2 gene for polymerase 2	+	PABPN1
NC_006306.2	NC_006306.2	534	M148_0.6	6	540	GCF_000856665.10	Orthomyxoviridae	V	Influenza C virus (C/Ann Arbor/1/50) PB2 gene for polymerase 2	+	PABPN1
NC_006306.2	NC_006306.2	590	M148_0.6	6	596	GCF_000856665.10	Orthomyxoviridae	V	Influenza C virus (C/Ann Arbor/1/50) PB2 gene for polymerase 2	+	PABPN1
NC_006306.2	NC_006306.2	756	M148_0.6	6	762	GCF_000856665.10	Orthomyxoviridae	V	Influenza C virus (C/Ann Arbor/1/50) PB2 gene for polymerase 2	-	PABPN1
NC_006306.2	NC_006306.2	759	M148_0.6	6	765	GCF_000856665.10	Orthomyxoviridae	V	Influenza C virus (C/Ann Arbor/1/50) PB2 gene for polymerase 2	-	PABPN1
NC_002200.1	NC_002200.1	1898	M148_0.6	6	1904	GCF_000856685.1	Paramyxoviridae	V	Mumps virus	+	PABPN1
NC_002200.1	NC_002200.1	2138	M148_0.6	6	2144	GCF_000856685.1	Paramyxoviridae	V	Mumps virus	+	PABPN1
NC_002200.1	NC_002200.1	2370	M148_0.6	6	2376	GCF_000856685.1	Paramyxoviridae	V	Mumps virus	+	PABPN1
NC_002200.1	NC_002200.1	2843	M148_0.6	6	2849	GCF_000856685.1	Paramyxoviridae	V	Mumps virus	+	PABPN1
NC_002200.1	NC_002200.1	3559	M148_0.6	6	3565	GCF_000856685.1	Paramyxoviridae	V	Mumps virus	+	PABPN1
NC_002200.1	NC_002200.1	4473	M148_0.6	6	4479	GCF_000856685.1	Paramyxoviridae	V	Mumps virus	+	PABPN1
NC_002200.1	NC_002200.1	4796	M148_0.6	6	4802	GCF_000856685.1	Paramyxoviridae	V	Mumps virus	+	PABPN1
NC_002200.1	NC_002200.1	6090	M148_0.6	6	6096	GCF_000856685.1	Paramyxoviridae	V	Mumps virus	+	PABPN1
NC_002200.1	NC_002200.1	6190	M148_0.6	6	6196	GCF_000856685.1	Paramyxoviridae	V	Mumps virus	+	PABPN1
NC_002200.1	NC_002200.1	6192	M148_0.6	6	6198	GCF_000856685.1	Paramyxoviridae	V	Mumps virus	+	PABPN1
NC_002200.1	NC_002200.1	6201	M148_0.6	6	6207	GCF_000856685.1	Paramyxoviridae	V	Mumps virus	+	PABPN1
NC_002200.1	NC_002200.1	6525	M148_0.6	6	6531	GCF_000856685.1	Paramyxoviridae	V	Mumps virus	+	PABPN1
NC_002200.1	NC_002200.1	6689	M148_0.6	6	6695	GCF_000856685.1	Paramyxoviridae	V	Mumps virus	+	PABPN1
NC_002200.1	NC_002200.1	8420	M148_0.6	6	8426	GCF_000856685.1	Paramyxoviridae	V	Mumps virus	+	PABPN1
NC_002200.1	NC_002200.1	9023	M148_0.6	6	9029	GCF_000856685.1	Paramyxoviridae	V	Mumps virus	+	PABPN1
NC_002200.1	NC_002200.1	9236	M148_0.6	6	9242	GCF_000856685.1	Paramyxoviridae	V	Mumps virus	+	PABPN1
NC_002200.1	NC_002200.1	10370	M148_0.6	6	10376	GCF_000856685.1	Paramyxoviridae	V	Mumps virus	+	PABPN1
NC_002200.1	NC_002200.1	10826	M148_0.6	6	10832	GCF_000856685.1	Paramyxoviridae	V	Mumps virus	+	PABPN1
NC_002200.1	NC_002200.1	10908	M148_0.6	6	10914	GCF_000856685.1	Paramyxoviridae	V	Mumps virus	+	PABPN1
NC_002200.1	NC_002200.1	11577	M148_0.6	6	11583	GCF_000856685.1	Paramyxoviridae	V	Mumps virus	+	PABPN1
NC_002200.1	NC_002200.1	11665	M148_0.6	6	11671	GCF_000856685.1	Paramyxoviridae	V	Mumps virus	+	PABPN1
NC_002200.1	NC_002200.1	11668	M148_0.6	6	11674	GCF_000856685.1	Paramyxoviridae	V	Mumps virus	+	PABPN1
NC_002200.1	NC_002200.1	11887	M148_0.6	6	11893	GCF_000856685.1	Paramyxoviridae	V	Mumps virus	+	PABPN1
NC_002200.1	NC_002200.1	13084	M148_0.6	6	13090	GCF_000856685.1	Paramyxoviridae	V	Mumps virus	+	PABPN1
NC_002200.1	NC_002200.1	13430	M148_0.6	6	13436	GCF_000856685.1	Paramyxoviridae	V	Mumps virus	+	PABPN1
NC_002200.1	NC_002200.1	14662	M148_0.6	6	14668	GCF_000856685.1	Paramyxoviridae	V	Mumps virus	+	PABPN1
NC_002200.1	NC_002200.1	15091	M148_0.6	6	15097	GCF_000856685.1	Paramyxoviridae	V	Mumps virus	+	PABPN1
NC_002200.1	NC_002200.1	15352	M148_0.6	6	15358	GCF_000856685.1	Paramyxoviridae	V	Mumps virus	+	PABPN1
NC_002200.1	NC_002200.1	94	M148_0.6	6	100	GCF_000856685.1	Paramyxoviridae	V	Mumps virus	-	PABPN1
NC_002200.1	NC_002200.1	4257	M148_0.6	6	4263	GCF_000856685.1	Paramyxoviridae	V	Mumps virus	-	PABPN1
NC_002200.1	NC_002200.1	5385	M148_0.6	6	5391	GCF_000856685.1	Paramyxoviridae	V	Mumps virus	-	PABPN1
NC_002200.1	NC_002200.1	5916	M148_0.6	6	5922	GCF_000856685.1	Paramyxoviridae	V	Mumps virus	-	PABPN1
NC_002200.1	NC_002200.1	6182	M148_0.6	6	6188	GCF_000856685.1	Paramyxoviridae	V	Mumps virus	-	PABPN1
NC_002200.1	NC_002200.1	6874	M148_0.6	6	6880	GCF_000856685.1	Paramyxoviridae	V	Mumps virus	-	PABPN1
NC_002200.1	NC_002200.1	8216	M148_0.6	6	8222	GCF_000856685.1	Paramyxoviridae	V	Mumps virus	-	PABPN1
NC_002200.1	NC_002200.1	9064	M148_0.6	6	9070	GCF_000856685.1	Paramyxoviridae	V	Mumps virus	-	PABPN1
NC_002200.1	NC_002200.1	10788	M148_0.6	6	10794	GCF_000856685.1	Paramyxoviridae	V	Mumps virus	-	PABPN1
NC_002200.1	NC_002200.1	10796	M148_0.6	6	10802	GCF_000856685.1	Paramyxoviridae	V	Mumps virus	-	PABPN1
NC_001608.3	NC_001608.3	47	M148_0.6	6	53	GCF_000857325.2	Filoviridae	V	Marburg marburgvirus isolate Marburg virus/H.sapiens-tc/KEN/1980/Mt. Elgon-Musoke	+	PABPN1
NC_001608.3	NC_001608.3	1193	M148_0.6	6	1199	GCF_000857325.2	Filoviridae	V	Marburg marburgvirus isolate Marburg virus/H.sapiens-tc/KEN/1980/Mt. Elgon-Musoke	+	PABPN1
NC_001608.3	NC_001608.3	1245	M148_0.6	6	1251	GCF_000857325.2	Filoviridae	V	Marburg marburgvirus isolate Marburg virus/H.sapiens-tc/KEN/1980/Mt. Elgon-Musoke	+	PABPN1
NC_001608.3	NC_001608.3	1443	M148_0.6	6	1449	GCF_000857325.2	Filoviridae	V	Marburg marburgvirus isolate Marburg virus/H.sapiens-tc/KEN/1980/Mt. Elgon-Musoke	+	PABPN1
NC_001608.3	NC_001608.3	1801	M148_0.6	6	1807	GCF_000857325.2	Filoviridae	V	Marburg marburgvirus isolate Marburg virus/H.sapiens-tc/KEN/1980/Mt. Elgon-Musoke	+	PABPN1
NC_001608.3	NC_001608.3	2837	M148_0.6	6	2843	GCF_000857325.2	Filoviridae	V	Marburg marburgvirus isolate Marburg virus/H.sapiens-tc/KEN/1980/Mt. Elgon-Musoke	+	PABPN1
NC_001608.3	NC_001608.3	2883	M148_0.6	6	2889	GCF_000857325.2	Filoviridae	V	Marburg marburgvirus isolate Marburg virus/H.sapiens-tc/KEN/1980/Mt. Elgon-Musoke	+	PABPN1
NC_001608.3	NC_001608.3	3049	M148_0.6	6	3055	GCF_000857325.2	Filoviridae	V	Marburg marburgvirus isolate Marburg virus/H.sapiens-tc/KEN/1980/Mt. Elgon-Musoke	+	PABPN1
NC_001608.3	NC_001608.3	3052	M148_0.6	6	3058	GCF_000857325.2	Filoviridae	V	Marburg marburgvirus isolate Marburg virus/H.sapiens-tc/KEN/1980/Mt. Elgon-Musoke	+	PABPN1
NC_001608.3	NC_001608.3	4255	M148_0.6	6	4261	GCF_000857325.2	Filoviridae	V	Marburg marburgvirus isolate Marburg virus/H.sapiens-tc/KEN/1980/Mt. Elgon-Musoke	+	PABPN1
NC_001608.3	NC_001608.3	4257	M148_0.6	6	4263	GCF_000857325.2	Filoviridae	V	Marburg marburgvirus isolate Marburg virus/H.sapiens-tc/KEN/1980/Mt. Elgon-Musoke	+	PABPN1
NC_001608.3	NC_001608.3	4383	M148_0.6	6	4389	GCF_000857325.2	Filoviridae	V	Marburg marburgvirus isolate Marburg virus/H.sapiens-tc/KEN/1980/Mt. Elgon-Musoke	+	PABPN1
NC_001608.3	NC_001608.3	4403	M148_0.6	6	4409	GCF_000857325.2	Filoviridae	V	Marburg marburgvirus isolate Marburg virus/H.sapiens-tc/KEN/1980/Mt. Elgon-Musoke	+	PABPN1
NC_001608.3	NC_001608.3	4425	M148_0.6	6	4431	GCF_000857325.2	Filoviridae	V	Marburg marburgvirus isolate Marburg virus/H.sapiens-tc/KEN/1980/Mt. Elgon-Musoke	+	PABPN1
NC_001608.3	NC_001608.3	5291	M148_0.6	6	5297	GCF_000857325.2	Filoviridae	V	Marburg marburgvirus isolate Marburg virus/H.sapiens-tc/KEN/1980/Mt. Elgon-Musoke	+	PABPN1
NC_001608.3	NC_001608.3	5340	M148_0.6	6	5346	GCF_000857325.2	Filoviridae	V	Marburg marburgvirus isolate Marburg virus/H.sapiens-tc/KEN/1980/Mt. Elgon-Musoke	+	PABPN1
NC_001608.3	NC_001608.3	5357	M148_0.6	6	5363	GCF_000857325.2	Filoviridae	V	Marburg marburgvirus isolate Marburg virus/H.sapiens-tc/KEN/1980/Mt. Elgon-Musoke	+	PABPN1
NC_001608.3	NC_001608.3	5367	M148_0.6	6	5373	GCF_000857325.2	Filoviridae	V	Marburg marburgvirus isolate Marburg virus/H.sapiens-tc/KEN/1980/Mt. Elgon-Musoke	+	PABPN1
NC_001608.3	NC_001608.3	5812	M148_0.6	6	5818	GCF_000857325.2	Filoviridae	V	Marburg marburgvirus isolate Marburg virus/H.sapiens-tc/KEN/1980/Mt. Elgon-Musoke	+	PABPN1
NC_001608.3	NC_001608.3	5924	M148_0.6	6	5930	GCF_000857325.2	Filoviridae	V	Marburg marburgvirus isolate Marburg virus/H.sapiens-tc/KEN/1980/Mt. Elgon-Musoke	+	PABPN1
NC_001608.3	NC_001608.3	6064	M148_0.6	6	6070	GCF_000857325.2	Filoviridae	V	Marburg marburgvirus isolate Marburg virus/H.sapiens-tc/KEN/1980/Mt. Elgon-Musoke	+	PABPN1
NC_001608.3	NC_001608.3	6071	M148_0.6	6	6077	GCF_000857325.2	Filoviridae	V	Marburg marburgvirus isolate Marburg virus/H.sapiens-tc/KEN/1980/Mt. Elgon-Musoke	+	PABPN1
NC_001608.3	NC_001608.3	7233	M148_0.6	6	7239	GCF_000857325.2	Filoviridae	V	Marburg marburgvirus isolate Marburg virus/H.sapiens-tc/KEN/1980/Mt. Elgon-Musoke	+	PABPN1
NC_001608.3	NC_001608.3	7457	M148_0.6	6	7463	GCF_000857325.2	Filoviridae	V	Marburg marburgvirus isolate Marburg virus/H.sapiens-tc/KEN/1980/Mt. Elgon-Musoke	+	PABPN1
NC_001608.3	NC_001608.3	7778	M148_0.6	6	7784	GCF_000857325.2	Filoviridae	V	Marburg marburgvirus isolate Marburg virus/H.sapiens-tc/KEN/1980/Mt. Elgon-Musoke	+	PABPN1
NC_001608.3	NC_001608.3	7835	M148_0.6	6	7841	GCF_000857325.2	Filoviridae	V	Marburg marburgvirus isolate Marburg virus/H.sapiens-tc/KEN/1980/Mt. Elgon-Musoke	+	PABPN1
NC_001608.3	NC_001608.3	8345	M148_0.6	6	8351	GCF_000857325.2	Filoviridae	V	Marburg marburgvirus isolate Marburg virus/H.sapiens-tc/KEN/1980/Mt. Elgon-Musoke	+	PABPN1
NC_001608.3	NC_001608.3	8347	M148_0.6	6	8353	GCF_000857325.2	Filoviridae	V	Marburg marburgvirus isolate Marburg virus/H.sapiens-tc/KEN/1980/Mt. Elgon-Musoke	+	PABPN1
NC_001608.3	NC_001608.3	8533	M148_0.6	6	8539	GCF_000857325.2	Filoviridae	V	Marburg marburgvirus isolate Marburg virus/H.sapiens-tc/KEN/1980/Mt. Elgon-Musoke	+	PABPN1
NC_001608.3	NC_001608.3	8663	M148_0.6	6	8669	GCF_000857325.2	Filoviridae	V	Marburg marburgvirus isolate Marburg virus/H.sapiens-tc/KEN/1980/Mt. Elgon-Musoke	+	PABPN1
NC_001608.3	NC_001608.3	8666	M148_0.6	6	8672	GCF_000857325.2	Filoviridae	V	Marburg marburgvirus isolate Marburg virus/H.sapiens-tc/KEN/1980/Mt. Elgon-Musoke	+	PABPN1
NC_001608.3	NC_001608.3	9089	M148_0.6	6	9095	GCF_000857325.2	Filoviridae	V	Marburg marburgvirus isolate Marburg virus/H.sapiens-tc/KEN/1980/Mt. Elgon-Musoke	+	PABPN1
NC_001608.3	NC_001608.3	9281	M148_0.6	6	9287	GCF_000857325.2	Filoviridae	V	Marburg marburgvirus isolate Marburg virus/H.sapiens-tc/KEN/1980/Mt. Elgon-Musoke	+	PABPN1
NC_001608.3	NC_001608.3	10009	M148_0.6	6	10015	GCF_000857325.2	Filoviridae	V	Marburg marburgvirus isolate Marburg virus/H.sapiens-tc/KEN/1980/Mt. Elgon-Musoke	+	PABPN1
NC_001608.3	NC_001608.3	10295	M148_0.6	6	10301	GCF_000857325.2	Filoviridae	V	Marburg marburgvirus isolate Marburg virus/H.sapiens-tc/KEN/1980/Mt. Elgon-Musoke	+	PABPN1
NC_001608.3	NC_001608.3	11278	M148_0.6	6	11284	GCF_000857325.2	Filoviridae	V	Marburg marburgvirus isolate Marburg virus/H.sapiens-tc/KEN/1980/Mt. Elgon-Musoke	+	PABPN1
NC_001608.3	NC_001608.3	12431	M148_0.6	6	12437	GCF_000857325.2	Filoviridae	V	Marburg marburgvirus isolate Marburg virus/H.sapiens-tc/KEN/1980/Mt. Elgon-Musoke	+	PABPN1
NC_001608.3	NC_001608.3	12934	M148_0.6	6	12940	GCF_000857325.2	Filoviridae	V	Marburg marburgvirus isolate Marburg virus/H.sapiens-tc/KEN/1980/Mt. Elgon-Musoke	+	PABPN1
NC_001608.3	NC_001608.3	13144	M148_0.6	6	13150	GCF_000857325.2	Filoviridae	V	Marburg marburgvirus isolate Marburg virus/H.sapiens-tc/KEN/1980/Mt. Elgon-Musoke	+	PABPN1
NC_001608.3	NC_001608.3	13147	M148_0.6	6	13153	GCF_000857325.2	Filoviridae	V	Marburg marburgvirus isolate Marburg virus/H.sapiens-tc/KEN/1980/Mt. Elgon-Musoke	+	PABPN1
NC_001608.3	NC_001608.3	13150	M148_0.6	6	13156	GCF_000857325.2	Filoviridae	V	Marburg marburgvirus isolate Marburg virus/H.sapiens-tc/KEN/1980/Mt. Elgon-Musoke	+	PABPN1
NC_001608.3	NC_001608.3	13549	M148_0.6	6	13555	GCF_000857325.2	Filoviridae	V	Marburg marburgvirus isolate Marburg virus/H.sapiens-tc/KEN/1980/Mt. Elgon-Musoke	+	PABPN1
NC_001608.3	NC_001608.3	14239	M148_0.6	6	14245	GCF_000857325.2	Filoviridae	V	Marburg marburgvirus isolate Marburg virus/H.sapiens-tc/KEN/1980/Mt. Elgon-Musoke	+	PABPN1
NC_001608.3	NC_001608.3	15148	M148_0.6	6	15154	GCF_000857325.2	Filoviridae	V	Marburg marburgvirus isolate Marburg virus/H.sapiens-tc/KEN/1980/Mt. Elgon-Musoke	+	PABPN1
NC_001608.3	NC_001608.3	15262	M148_0.6	6	15268	GCF_000857325.2	Filoviridae	V	Marburg marburgvirus isolate Marburg virus/H.sapiens-tc/KEN/1980/Mt. Elgon-Musoke	+	PABPN1
NC_001608.3	NC_001608.3	16173	M148_0.6	6	16179	GCF_000857325.2	Filoviridae	V	Marburg marburgvirus isolate Marburg virus/H.sapiens-tc/KEN/1980/Mt. Elgon-Musoke	+	PABPN1
NC_001608.3	NC_001608.3	16612	M148_0.6	6	16618	GCF_000857325.2	Filoviridae	V	Marburg marburgvirus isolate Marburg virus/H.sapiens-tc/KEN/1980/Mt. Elgon-Musoke	+	PABPN1
NC_001608.3	NC_001608.3	17953	M148_0.6	6	17959	GCF_000857325.2	Filoviridae	V	Marburg marburgvirus isolate Marburg virus/H.sapiens-tc/KEN/1980/Mt. Elgon-Musoke	+	PABPN1
NC_001608.3	NC_001608.3	17955	M148_0.6	6	17961	GCF_000857325.2	Filoviridae	V	Marburg marburgvirus isolate Marburg virus/H.sapiens-tc/KEN/1980/Mt. Elgon-Musoke	+	PABPN1
NC_001608.3	NC_001608.3	18247	M148_0.6	6	18253	GCF_000857325.2	Filoviridae	V	Marburg marburgvirus isolate Marburg virus/H.sapiens-tc/KEN/1980/Mt. Elgon-Musoke	+	PABPN1
NC_001608.3	NC_001608.3	18575	M148_0.6	6	18581	GCF_000857325.2	Filoviridae	V	Marburg marburgvirus isolate Marburg virus/H.sapiens-tc/KEN/1980/Mt. Elgon-Musoke	+	PABPN1
NC_001608.3	NC_001608.3	18583	M148_0.6	6	18589	GCF_000857325.2	Filoviridae	V	Marburg marburgvirus isolate Marburg virus/H.sapiens-tc/KEN/1980/Mt. Elgon-Musoke	+	PABPN1
NC_001608.3	NC_001608.3	18649	M148_0.6	6	18655	GCF_000857325.2	Filoviridae	V	Marburg marburgvirus isolate Marburg virus/H.sapiens-tc/KEN/1980/Mt. Elgon-Musoke	+	PABPN1
NC_001608.3	NC_001608.3	18917	M148_0.6	6	18923	GCF_000857325.2	Filoviridae	V	Marburg marburgvirus isolate Marburg virus/H.sapiens-tc/KEN/1980/Mt. Elgon-Musoke	+	PABPN1
NC_001608.3	NC_001608.3	19028	M148_0.6	6	19034	GCF_000857325.2	Filoviridae	V	Marburg marburgvirus isolate Marburg virus/H.sapiens-tc/KEN/1980/Mt. Elgon-Musoke	+	PABPN1
NC_001608.3	NC_001608.3	10	M148_0.6	6	16	GCF_000857325.2	Filoviridae	V	Marburg marburgvirus isolate Marburg virus/H.sapiens-tc/KEN/1980/Mt. Elgon-Musoke	-	PABPN1
NC_001608.3	NC_001608.3	145	M148_0.6	6	151	GCF_000857325.2	Filoviridae	V	Marburg marburgvirus isolate Marburg virus/H.sapiens-tc/KEN/1980/Mt. Elgon-Musoke	-	PABPN1
NC_001608.3	NC_001608.3	206	M148_0.6	6	212	GCF_000857325.2	Filoviridae	V	Marburg marburgvirus isolate Marburg virus/H.sapiens-tc/KEN/1980/Mt. Elgon-Musoke	-	PABPN1
NC_001608.3	NC_001608.3	1041	M148_0.6	6	1047	GCF_000857325.2	Filoviridae	V	Marburg marburgvirus isolate Marburg virus/H.sapiens-tc/KEN/1980/Mt. Elgon-Musoke	-	PABPN1
NC_001608.3	NC_001608.3	1215	M148_0.6	6	1221	GCF_000857325.2	Filoviridae	V	Marburg marburgvirus isolate Marburg virus/H.sapiens-tc/KEN/1980/Mt. Elgon-Musoke	-	PABPN1
NC_001608.3	NC_001608.3	1821	M148_0.6	6	1827	GCF_000857325.2	Filoviridae	V	Marburg marburgvirus isolate Marburg virus/H.sapiens-tc/KEN/1980/Mt. Elgon-Musoke	-	PABPN1
NC_001608.3	NC_001608.3	2561	M148_0.6	6	2567	GCF_000857325.2	Filoviridae	V	Marburg marburgvirus isolate Marburg virus/H.sapiens-tc/KEN/1980/Mt. Elgon-Musoke	-	PABPN1
NC_001608.3	NC_001608.3	3242	M148_0.6	6	3248	GCF_000857325.2	Filoviridae	V	Marburg marburgvirus isolate Marburg virus/H.sapiens-tc/KEN/1980/Mt. Elgon-Musoke	-	PABPN1
NC_001608.3	NC_001608.3	3254	M148_0.6	6	3260	GCF_000857325.2	Filoviridae	V	Marburg marburgvirus isolate Marburg virus/H.sapiens-tc/KEN/1980/Mt. Elgon-Musoke	-	PABPN1
NC_001608.3	NC_001608.3	3825	M148_0.6	6	3831	GCF_000857325.2	Filoviridae	V	Marburg marburgvirus isolate Marburg virus/H.sapiens-tc/KEN/1980/Mt. Elgon-Musoke	-	PABPN1
NC_001608.3	NC_001608.3	4361	M148_0.6	6	4367	GCF_000857325.2	Filoviridae	V	Marburg marburgvirus isolate Marburg virus/H.sapiens-tc/KEN/1980/Mt. Elgon-Musoke	-	PABPN1
NC_001608.3	NC_001608.3	4516	M148_0.6	6	4522	GCF_000857325.2	Filoviridae	V	Marburg marburgvirus isolate Marburg virus/H.sapiens-tc/KEN/1980/Mt. Elgon-Musoke	-	PABPN1
NC_001608.3	NC_001608.3	4608	M148_0.6	6	4614	GCF_000857325.2	Filoviridae	V	Marburg marburgvirus isolate Marburg virus/H.sapiens-tc/KEN/1980/Mt. Elgon-Musoke	-	PABPN1
NC_001608.3	NC_001608.3	5367	M148_0.6	6	5373	GCF_000857325.2	Filoviridae	V	Marburg marburgvirus isolate Marburg virus/H.sapiens-tc/KEN/1980/Mt. Elgon-Musoke	-	PABPN1
NC_001608.3	NC_001608.3	6211	M148_0.6	6	6217	GCF_000857325.2	Filoviridae	V	Marburg marburgvirus isolate Marburg virus/H.sapiens-tc/KEN/1980/Mt. Elgon-Musoke	-	PABPN1
NC_001608.3	NC_001608.3	6213	M148_0.6	6	6219	GCF_000857325.2	Filoviridae	V	Marburg marburgvirus isolate Marburg virus/H.sapiens-tc/KEN/1980/Mt. Elgon-Musoke	-	PABPN1
NC_001608.3	NC_001608.3	7214	M148_0.6	6	7220	GCF_000857325.2	Filoviridae	V	Marburg marburgvirus isolate Marburg virus/H.sapiens-tc/KEN/1980/Mt. Elgon-Musoke	-	PABPN1
NC_001608.3	NC_001608.3	7721	M148_0.6	6	7727	GCF_000857325.2	Filoviridae	V	Marburg marburgvirus isolate Marburg virus/H.sapiens-tc/KEN/1980/Mt. Elgon-Musoke	-	PABPN1
NC_001608.3	NC_001608.3	7889	M148_0.6	6	7895	GCF_000857325.2	Filoviridae	V	Marburg marburgvirus isolate Marburg virus/H.sapiens-tc/KEN/1980/Mt. Elgon-Musoke	-	PABPN1
NC_001608.3	NC_001608.3	9177	M148_0.6	6	9183	GCF_000857325.2	Filoviridae	V	Marburg marburgvirus isolate Marburg virus/H.sapiens-tc/KEN/1980/Mt. Elgon-Musoke	-	PABPN1
NC_001608.3	NC_001608.3	9180	M148_0.6	6	9186	GCF_000857325.2	Filoviridae	V	Marburg marburgvirus isolate Marburg virus/H.sapiens-tc/KEN/1980/Mt. Elgon-Musoke	-	PABPN1
NC_001608.3	NC_001608.3	10671	M148_0.6	6	10677	GCF_000857325.2	Filoviridae	V	Marburg marburgvirus isolate Marburg virus/H.sapiens-tc/KEN/1980/Mt. Elgon-Musoke	-	PABPN1
NC_001608.3	NC_001608.3	10840	M148_0.6	6	10846	GCF_000857325.2	Filoviridae	V	Marburg marburgvirus isolate Marburg virus/H.sapiens-tc/KEN/1980/Mt. Elgon-Musoke	-	PABPN1
NC_001608.3	NC_001608.3	10943	M148_0.6	6	10949	GCF_000857325.2	Filoviridae	V	Marburg marburgvirus isolate Marburg virus/H.sapiens-tc/KEN/1980/Mt. Elgon-Musoke	-	PABPN1
NC_001608.3	NC_001608.3	11070	M148_0.6	6	11076	GCF_000857325.2	Filoviridae	V	Marburg marburgvirus isolate Marburg virus/H.sapiens-tc/KEN/1980/Mt. Elgon-Musoke	-	PABPN1
NC_001608.3	NC_001608.3	11828	M148_0.6	6	11834	GCF_000857325.2	Filoviridae	V	Marburg marburgvirus isolate Marburg virus/H.sapiens-tc/KEN/1980/Mt. Elgon-Musoke	-	PABPN1
NC_001608.3	NC_001608.3	12633	M148_0.6	6	12639	GCF_000857325.2	Filoviridae	V	Marburg marburgvirus isolate Marburg virus/H.sapiens-tc/KEN/1980/Mt. Elgon-Musoke	-	PABPN1
NC_001608.3	NC_001608.3	12737	M148_0.6	6	12743	GCF_000857325.2	Filoviridae	V	Marburg marburgvirus isolate Marburg virus/H.sapiens-tc/KEN/1980/Mt. Elgon-Musoke	-	PABPN1
NC_001608.3	NC_001608.3	13461	M148_0.6	6	13467	GCF_000857325.2	Filoviridae	V	Marburg marburgvirus isolate Marburg virus/H.sapiens-tc/KEN/1980/Mt. Elgon-Musoke	-	PABPN1
NC_001608.3	NC_001608.3	14657	M148_0.6	6	14663	GCF_000857325.2	Filoviridae	V	Marburg marburgvirus isolate Marburg virus/H.sapiens-tc/KEN/1980/Mt. Elgon-Musoke	-	PABPN1
NC_001608.3	NC_001608.3	14981	M148_0.6	6	14987	GCF_000857325.2	Filoviridae	V	Marburg marburgvirus isolate Marburg virus/H.sapiens-tc/KEN/1980/Mt. Elgon-Musoke	-	PABPN1
NC_001608.3	NC_001608.3	16197	M148_0.6	6	16203	GCF_000857325.2	Filoviridae	V	Marburg marburgvirus isolate Marburg virus/H.sapiens-tc/KEN/1980/Mt. Elgon-Musoke	-	PABPN1
NC_001608.3	NC_001608.3	16237	M148_0.6	6	16243	GCF_000857325.2	Filoviridae	V	Marburg marburgvirus isolate Marburg virus/H.sapiens-tc/KEN/1980/Mt. Elgon-Musoke	-	PABPN1
NC_001608.3	NC_001608.3	16289	M148_0.6	6	16295	GCF_000857325.2	Filoviridae	V	Marburg marburgvirus isolate Marburg virus/H.sapiens-tc/KEN/1980/Mt. Elgon-Musoke	-	PABPN1
NC_001608.3	NC_001608.3	16305	M148_0.6	6	16311	GCF_000857325.2	Filoviridae	V	Marburg marburgvirus isolate Marburg virus/H.sapiens-tc/KEN/1980/Mt. Elgon-Musoke	-	PABPN1
NC_001608.3	NC_001608.3	16623	M148_0.6	6	16629	GCF_000857325.2	Filoviridae	V	Marburg marburgvirus isolate Marburg virus/H.sapiens-tc/KEN/1980/Mt. Elgon-Musoke	-	PABPN1
NC_001608.3	NC_001608.3	16702	M148_0.6	6	16708	GCF_000857325.2	Filoviridae	V	Marburg marburgvirus isolate Marburg virus/H.sapiens-tc/KEN/1980/Mt. Elgon-Musoke	-	PABPN1
NC_001608.3	NC_001608.3	17056	M148_0.6	6	17062	GCF_000857325.2	Filoviridae	V	Marburg marburgvirus isolate Marburg virus/H.sapiens-tc/KEN/1980/Mt. Elgon-Musoke	-	PABPN1
NC_001608.3	NC_001608.3	17652	M148_0.6	6	17658	GCF_000857325.2	Filoviridae	V	Marburg marburgvirus isolate Marburg virus/H.sapiens-tc/KEN/1980/Mt. Elgon-Musoke	-	PABPN1
NC_001608.3	NC_001608.3	18592	M148_0.6	6	18598	GCF_000857325.2	Filoviridae	V	Marburg marburgvirus isolate Marburg virus/H.sapiens-tc/KEN/1980/Mt. Elgon-Musoke	-	PABPN1
NC_001608.3	NC_001608.3	18611	M148_0.6	6	18617	GCF_000857325.2	Filoviridae	V	Marburg marburgvirus isolate Marburg virus/H.sapiens-tc/KEN/1980/Mt. Elgon-Musoke	-	PABPN1
NC_001542.1	NC_001542.1	20	M148_0.6	6	26	GCF_000859625.1	Rhabdoviridae	V	Rabies virus	+	PABPN1
NC_001542.1	NC_001542.1	877	M148_0.6	6	883	GCF_000859625.1	Rhabdoviridae	V	Rabies virus	+	PABPN1
NC_001542.1	NC_001542.1	1138	M148_0.6	6	1144	GCF_000859625.1	Rhabdoviridae	V	Rabies virus	+	PABPN1
NC_001542.1	NC_001542.1	1878	M148_0.6	6	1884	GCF_000859625.1	Rhabdoviridae	V	Rabies virus	+	PABPN1
NC_001542.1	NC_001542.1	2617	M148_0.6	6	2623	GCF_000859625.1	Rhabdoviridae	V	Rabies virus	+	PABPN1
NC_001542.1	NC_001542.1	2634	M148_0.6	6	2640	GCF_000859625.1	Rhabdoviridae	V	Rabies virus	+	PABPN1
NC_001542.1	NC_001542.1	3300	M148_0.6	6	3306	GCF_000859625.1	Rhabdoviridae	V	Rabies virus	+	PABPN1
NC_001542.1	NC_001542.1	3620	M148_0.6	6	3626	GCF_000859625.1	Rhabdoviridae	V	Rabies virus	+	PABPN1
NC_001542.1	NC_001542.1	4206	M148_0.6	6	4212	GCF_000859625.1	Rhabdoviridae	V	Rabies virus	+	PABPN1
NC_001542.1	NC_001542.1	4286	M148_0.6	6	4292	GCF_000859625.1	Rhabdoviridae	V	Rabies virus	+	PABPN1
NC_001542.1	NC_001542.1	4757	M148_0.6	6	4763	GCF_000859625.1	Rhabdoviridae	V	Rabies virus	+	PABPN1
NC_001542.1	NC_001542.1	5354	M148_0.6	6	5360	GCF_000859625.1	Rhabdoviridae	V	Rabies virus	+	PABPN1
NC_001542.1	NC_001542.1	5372	M148_0.6	6	5378	GCF_000859625.1	Rhabdoviridae	V	Rabies virus	+	PABPN1
NC_001542.1	NC_001542.1	5545	M148_0.6	6	5551	GCF_000859625.1	Rhabdoviridae	V	Rabies virus	+	PABPN1
NC_001542.1	NC_001542.1	5989	M148_0.6	6	5995	GCF_000859625.1	Rhabdoviridae	V	Rabies virus	+	PABPN1
NC_001542.1	NC_001542.1	5991	M148_0.6	6	5997	GCF_000859625.1	Rhabdoviridae	V	Rabies virus	+	PABPN1
NC_001542.1	NC_001542.1	6154	M148_0.6	6	6160	GCF_000859625.1	Rhabdoviridae	V	Rabies virus	+	PABPN1
NC_001542.1	NC_001542.1	6355	M148_0.6	6	6361	GCF_000859625.1	Rhabdoviridae	V	Rabies virus	+	PABPN1
NC_001542.1	NC_001542.1	6406	M148_0.6	6	6412	GCF_000859625.1	Rhabdoviridae	V	Rabies virus	+	PABPN1
NC_001542.1	NC_001542.1	6901	M148_0.6	6	6907	GCF_000859625.1	Rhabdoviridae	V	Rabies virus	+	PABPN1
NC_001542.1	NC_001542.1	7753	M148_0.6	6	7759	GCF_000859625.1	Rhabdoviridae	V	Rabies virus	+	PABPN1
NC_001542.1	NC_001542.1	7835	M148_0.6	6	7841	GCF_000859625.1	Rhabdoviridae	V	Rabies virus	+	PABPN1
NC_001542.1	NC_001542.1	8299	M148_0.6	6	8305	GCF_000859625.1	Rhabdoviridae	V	Rabies virus	+	PABPN1
NC_001542.1	NC_001542.1	8611	M148_0.6	6	8617	GCF_000859625.1	Rhabdoviridae	V	Rabies virus	+	PABPN1
NC_001542.1	NC_001542.1	8738	M148_0.6	6	8744	GCF_000859625.1	Rhabdoviridae	V	Rabies virus	+	PABPN1
NC_001542.1	NC_001542.1	9001	M148_0.6	6	9007	GCF_000859625.1	Rhabdoviridae	V	Rabies virus	+	PABPN1
NC_001542.1	NC_001542.1	9440	M148_0.6	6	9446	GCF_000859625.1	Rhabdoviridae	V	Rabies virus	+	PABPN1
NC_001542.1	NC_001542.1	9538	M148_0.6	6	9544	GCF_000859625.1	Rhabdoviridae	V	Rabies virus	+	PABPN1
NC_001542.1	NC_001542.1	9847	M148_0.6	6	9853	GCF_000859625.1	Rhabdoviridae	V	Rabies virus	+	PABPN1
NC_001542.1	NC_001542.1	9870	M148_0.6	6	9876	GCF_000859625.1	Rhabdoviridae	V	Rabies virus	+	PABPN1
NC_001542.1	NC_001542.1	10159	M148_0.6	6	10165	GCF_000859625.1	Rhabdoviridae	V	Rabies virus	+	PABPN1
NC_001542.1	NC_001542.1	10201	M148_0.6	6	10207	GCF_000859625.1	Rhabdoviridae	V	Rabies virus	+	PABPN1
NC_001542.1	NC_001542.1	27	M148_0.6	6	33	GCF_000859625.1	Rhabdoviridae	V	Rabies virus	-	PABPN1
NC_001542.1	NC_001542.1	589	M148_0.6	6	595	GCF_000859625.1	Rhabdoviridae	V	Rabies virus	-	PABPN1
NC_001542.1	NC_001542.1	675	M148_0.6	6	681	GCF_000859625.1	Rhabdoviridae	V	Rabies virus	-	PABPN1
NC_001542.1	NC_001542.1	677	M148_0.6	6	683	GCF_000859625.1	Rhabdoviridae	V	Rabies virus	-	PABPN1
NC_001542.1	NC_001542.1	923	M148_0.6	6	929	GCF_000859625.1	Rhabdoviridae	V	Rabies virus	-	PABPN1
NC_001542.1	NC_001542.1	1329	M148_0.6	6	1335	GCF_000859625.1	Rhabdoviridae	V	Rabies virus	-	PABPN1
NC_001542.1	NC_001542.1	1866	M148_0.6	6	1872	GCF_000859625.1	Rhabdoviridae	V	Rabies virus	-	PABPN1
NC_001542.1	NC_001542.1	1927	M148_0.6	6	1933	GCF_000859625.1	Rhabdoviridae	V	Rabies virus	-	PABPN1
NC_001542.1	NC_001542.1	2069	M148_0.6	6	2075	GCF_000859625.1	Rhabdoviridae	V	Rabies virus	-	PABPN1
NC_001542.1	NC_001542.1	2087	M148_0.6	6	2093	GCF_000859625.1	Rhabdoviridae	V	Rabies virus	-	PABPN1
NC_001542.1	NC_001542.1	2750	M148_0.6	6	2756	GCF_000859625.1	Rhabdoviridae	V	Rabies virus	-	PABPN1
NC_001542.1	NC_001542.1	3059	M148_0.6	6	3065	GCF_000859625.1	Rhabdoviridae	V	Rabies virus	-	PABPN1
NC_001542.1	NC_001542.1	3407	M148_0.6	6	3413	GCF_000859625.1	Rhabdoviridae	V	Rabies virus	-	PABPN1
NC_001542.1	NC_001542.1	3466	M148_0.6	6	3472	GCF_000859625.1	Rhabdoviridae	V	Rabies virus	-	PABPN1
NC_001542.1	NC_001542.1	3960	M148_0.6	6	3966	GCF_000859625.1	Rhabdoviridae	V	Rabies virus	-	PABPN1
NC_001542.1	NC_001542.1	4568	M148_0.6	6	4574	GCF_000859625.1	Rhabdoviridae	V	Rabies virus	-	PABPN1
NC_001542.1	NC_001542.1	4607	M148_0.6	6	4613	GCF_000859625.1	Rhabdoviridae	V	Rabies virus	-	PABPN1
NC_001542.1	NC_001542.1	5764	M148_0.6	6	5770	GCF_000859625.1	Rhabdoviridae	V	Rabies virus	-	PABPN1
NC_001542.1	NC_001542.1	5766	M148_0.6	6	5772	GCF_000859625.1	Rhabdoviridae	V	Rabies virus	-	PABPN1
NC_001542.1	NC_001542.1	5802	M148_0.6	6	5808	GCF_000859625.1	Rhabdoviridae	V	Rabies virus	-	PABPN1
NC_001542.1	NC_001542.1	6842	M148_0.6	6	6848	GCF_000859625.1	Rhabdoviridae	V	Rabies virus	-	PABPN1
NC_001542.1	NC_001542.1	6978	M148_0.6	6	6984	GCF_000859625.1	Rhabdoviridae	V	Rabies virus	-	PABPN1
NC_001542.1	NC_001542.1	8060	M148_0.6	6	8066	GCF_000859625.1	Rhabdoviridae	V	Rabies virus	-	PABPN1
NC_001542.1	NC_001542.1	11219	M148_0.6	6	11225	GCF_000859625.1	Rhabdoviridae	V	Rabies virus	-	PABPN1
NC_001542.1	NC_001542.1	11431	M148_0.6	6	11437	GCF_000859625.1	Rhabdoviridae	V	Rabies virus	-	PABPN1
NC_002617.1	NC_002617.1	255	M148_0.6	6	261	GCF_000862725.1	Paramyxoviridae	V	Newcastle disease virus B1	+	PABPN1
NC_002617.1	NC_002617.1	585	M148_0.6	6	591	GCF_000862725.1	Paramyxoviridae	V	Newcastle disease virus B1	+	PABPN1
NC_002617.1	NC_002617.1	731	M148_0.6	6	737	GCF_000862725.1	Paramyxoviridae	V	Newcastle disease virus B1	+	PABPN1
NC_002617.1	NC_002617.1	995	M148_0.6	6	1001	GCF_000862725.1	Paramyxoviridae	V	Newcastle disease virus B1	+	PABPN1
NC_002617.1	NC_002617.1	1793	M148_0.6	6	1799	GCF_000862725.1	Paramyxoviridae	V	Newcastle disease virus B1	+	PABPN1
NC_002617.1	NC_002617.1	1809	M148_0.6	6	1815	GCF_000862725.1	Paramyxoviridae	V	Newcastle disease virus B1	+	PABPN1
NC_002617.1	NC_002617.1	3246	M148_0.6	6	3252	GCF_000862725.1	Paramyxoviridae	V	Newcastle disease virus B1	+	PABPN1
NC_002617.1	NC_002617.1	3641	M148_0.6	6	3647	GCF_000862725.1	Paramyxoviridae	V	Newcastle disease virus B1	+	PABPN1
NC_002617.1	NC_002617.1	3770	M148_0.6	6	3776	GCF_000862725.1	Paramyxoviridae	V	Newcastle disease virus B1	+	PABPN1
NC_002617.1	NC_002617.1	4061	M148_0.6	6	4067	GCF_000862725.1	Paramyxoviridae	V	Newcastle disease virus B1	+	PABPN1
NC_002617.1	NC_002617.1	4064	M148_0.6	6	4070	GCF_000862725.1	Paramyxoviridae	V	Newcastle disease virus B1	+	PABPN1
NC_002617.1	NC_002617.1	4488	M148_0.6	6	4494	GCF_000862725.1	Paramyxoviridae	V	Newcastle disease virus B1	+	PABPN1
NC_002617.1	NC_002617.1	4503	M148_0.6	6	4509	GCF_000862725.1	Paramyxoviridae	V	Newcastle disease virus B1	+	PABPN1
NC_002617.1	NC_002617.1	5532	M148_0.6	6	5538	GCF_000862725.1	Paramyxoviridae	V	Newcastle disease virus B1	+	PABPN1
NC_002617.1	NC_002617.1	5876	M148_0.6	6	5882	GCF_000862725.1	Paramyxoviridae	V	Newcastle disease virus B1	+	PABPN1
NC_002617.1	NC_002617.1	5998	M148_0.6	6	6004	GCF_000862725.1	Paramyxoviridae	V	Newcastle disease virus B1	+	PABPN1
NC_002617.1	NC_002617.1	6140	M148_0.6	6	6146	GCF_000862725.1	Paramyxoviridae	V	Newcastle disease virus B1	+	PABPN1
NC_002617.1	NC_002617.1	6281	M148_0.6	6	6287	GCF_000862725.1	Paramyxoviridae	V	Newcastle disease virus B1	+	PABPN1
NC_002617.1	NC_002617.1	6608	M148_0.6	6	6614	GCF_000862725.1	Paramyxoviridae	V	Newcastle disease virus B1	+	PABPN1
NC_002617.1	NC_002617.1	6611	M148_0.6	6	6617	GCF_000862725.1	Paramyxoviridae	V	Newcastle disease virus B1	+	PABPN1
NC_002617.1	NC_002617.1	6613	M148_0.6	6	6619	GCF_000862725.1	Paramyxoviridae	V	Newcastle disease virus B1	+	PABPN1
NC_002617.1	NC_002617.1	7187	M148_0.6	6	7193	GCF_000862725.1	Paramyxoviridae	V	Newcastle disease virus B1	+	PABPN1
NC_002617.1	NC_002617.1	8314	M148_0.6	6	8320	GCF_000862725.1	Paramyxoviridae	V	Newcastle disease virus B1	+	PABPN1
NC_002617.1	NC_002617.1	8664	M148_0.6	6	8670	GCF_000862725.1	Paramyxoviridae	V	Newcastle disease virus B1	+	PABPN1
NC_002617.1	NC_002617.1	8720	M148_0.6	6	8726	GCF_000862725.1	Paramyxoviridae	V	Newcastle disease virus B1	+	PABPN1
NC_002617.1	NC_002617.1	8723	M148_0.6	6	8729	GCF_000862725.1	Paramyxoviridae	V	Newcastle disease virus B1	+	PABPN1
NC_002617.1	NC_002617.1	8786	M148_0.6	6	8792	GCF_000862725.1	Paramyxoviridae	V	Newcastle disease virus B1	+	PABPN1
NC_002617.1	NC_002617.1	9164	M148_0.6	6	9170	GCF_000862725.1	Paramyxoviridae	V	Newcastle disease virus B1	+	PABPN1
NC_002617.1	NC_002617.1	9204	M148_0.6	6	9210	GCF_000862725.1	Paramyxoviridae	V	Newcastle disease virus B1	+	PABPN1
NC_002617.1	NC_002617.1	9596	M148_0.6	6	9602	GCF_000862725.1	Paramyxoviridae	V	Newcastle disease virus B1	+	PABPN1
NC_002617.1	NC_002617.1	9783	M148_0.6	6	9789	GCF_000862725.1	Paramyxoviridae	V	Newcastle disease virus B1	+	PABPN1
NC_002617.1	NC_002617.1	9857	M148_0.6	6	9863	GCF_000862725.1	Paramyxoviridae	V	Newcastle disease virus B1	+	PABPN1
NC_002617.1	NC_002617.1	11433	M148_0.6	6	11439	GCF_000862725.1	Paramyxoviridae	V	Newcastle disease virus B1	+	PABPN1
NC_002617.1	NC_002617.1	13118	M148_0.6	6	13124	GCF_000862725.1	Paramyxoviridae	V	Newcastle disease virus B1	+	PABPN1
NC_002617.1	NC_002617.1	13212	M148_0.6	6	13218	GCF_000862725.1	Paramyxoviridae	V	Newcastle disease virus B1	+	PABPN1
NC_002617.1	NC_002617.1	13926	M148_0.6	6	13932	GCF_000862725.1	Paramyxoviridae	V	Newcastle disease virus B1	+	PABPN1
NC_002617.1	NC_002617.1	14669	M148_0.6	6	14675	GCF_000862725.1	Paramyxoviridae	V	Newcastle disease virus B1	+	PABPN1
NC_002617.1	NC_002617.1	15064	M148_0.6	6	15070	GCF_000862725.1	Paramyxoviridae	V	Newcastle disease virus B1	+	PABPN1
NC_002617.1	NC_002617.1	1396	M148_0.6	6	1402	GCF_000862725.1	Paramyxoviridae	V	Newcastle disease virus B1	-	PABPN1
NC_002617.1	NC_002617.1	1443	M148_0.6	6	1449	GCF_000862725.1	Paramyxoviridae	V	Newcastle disease virus B1	-	PABPN1
NC_002617.1	NC_002617.1	3479	M148_0.6	6	3485	GCF_000862725.1	Paramyxoviridae	V	Newcastle disease virus B1	-	PABPN1
NC_002617.1	NC_002617.1	4094	M148_0.6	6	4100	GCF_000862725.1	Paramyxoviridae	V	Newcastle disease virus B1	-	PABPN1
NC_002617.1	NC_002617.1	4994	M148_0.6	6	5000	GCF_000862725.1	Paramyxoviridae	V	Newcastle disease virus B1	-	PABPN1
NC_002617.1	NC_002617.1	6989	M148_0.6	6	6995	GCF_000862725.1	Paramyxoviridae	V	Newcastle disease virus B1	-	PABPN1
NC_002617.1	NC_002617.1	7340	M148_0.6	6	7346	GCF_000862725.1	Paramyxoviridae	V	Newcastle disease virus B1	-	PABPN1
NC_002617.1	NC_002617.1	7854	M148_0.6	6	7860	GCF_000862725.1	Paramyxoviridae	V	Newcastle disease virus B1	-	PABPN1
NC_002617.1	NC_002617.1	8109	M148_0.6	6	8115	GCF_000862725.1	Paramyxoviridae	V	Newcastle disease virus B1	-	PABPN1
NC_002617.1	NC_002617.1	8111	M148_0.6	6	8117	GCF_000862725.1	Paramyxoviridae	V	Newcastle disease virus B1	-	PABPN1
NC_002617.1	NC_002617.1	11014	M148_0.6	6	11020	GCF_000862725.1	Paramyxoviridae	V	Newcastle disease virus B1	-	PABPN1
NC_002617.1	NC_002617.1	11188	M148_0.6	6	11194	GCF_000862725.1	Paramyxoviridae	V	Newcastle disease virus B1	-	PABPN1
NC_002617.1	NC_002617.1	11509	M148_0.6	6	11515	GCF_000862725.1	Paramyxoviridae	V	Newcastle disease virus B1	-	PABPN1
NC_002617.1	NC_002617.1	11846	M148_0.6	6	11852	GCF_000862725.1	Paramyxoviridae	V	Newcastle disease virus B1	-	PABPN1
NC_002617.1	NC_002617.1	14260	M148_0.6	6	14266	GCF_000862725.1	Paramyxoviridae	V	Newcastle disease virus B1	-	PABPN1
NC_002617.1	NC_002617.1	14374	M148_0.6	6	14380	GCF_000862725.1	Paramyxoviridae	V	Newcastle disease virus B1	-	PABPN1
NC_002617.1	NC_002617.1	14835	M148_0.6	6	14841	GCF_000862725.1	Paramyxoviridae	V	Newcastle disease virus B1	-	PABPN1
NC_005235.1	NC_005235.1	263	M148_0.6	6	269	GCF_000863045.1	Hantaviridae	V	Dobrava virus complete L	+	PABPN1
NC_005235.1	NC_005235.1	404	M148_0.6	6	410	GCF_000863045.1	Hantaviridae	V	Dobrava virus complete L	+	PABPN1
NC_005235.1	NC_005235.1	1074	M148_0.6	6	1080	GCF_000863045.1	Hantaviridae	V	Dobrava virus complete L	+	PABPN1
NC_005235.1	NC_005235.1	1131	M148_0.6	6	1137	GCF_000863045.1	Hantaviridae	V	Dobrava virus complete L	+	PABPN1
NC_005235.1	NC_005235.1	1223	M148_0.6	6	1229	GCF_000863045.1	Hantaviridae	V	Dobrava virus complete L	+	PABPN1
NC_005235.1	NC_005235.1	1439	M148_0.6	6	1445	GCF_000863045.1	Hantaviridae	V	Dobrava virus complete L	+	PABPN1
NC_005235.1	NC_005235.1	1513	M148_0.6	6	1519	GCF_000863045.1	Hantaviridae	V	Dobrava virus complete L	+	PABPN1
NC_005235.1	NC_005235.1	1880	M148_0.6	6	1886	GCF_000863045.1	Hantaviridae	V	Dobrava virus complete L	+	PABPN1
NC_005235.1	NC_005235.1	2298	M148_0.6	6	2304	GCF_000863045.1	Hantaviridae	V	Dobrava virus complete L	+	PABPN1
NC_005235.1	NC_005235.1	2301	M148_0.6	6	2307	GCF_000863045.1	Hantaviridae	V	Dobrava virus complete L	+	PABPN1
NC_005235.1	NC_005235.1	2550	M148_0.6	6	2556	GCF_000863045.1	Hantaviridae	V	Dobrava virus complete L	+	PABPN1
NC_005235.1	NC_005235.1	2653	M148_0.6	6	2659	GCF_000863045.1	Hantaviridae	V	Dobrava virus complete L	+	PABPN1
NC_005235.1	NC_005235.1	2683	M148_0.6	6	2689	GCF_000863045.1	Hantaviridae	V	Dobrava virus complete L	+	PABPN1
NC_005235.1	NC_005235.1	2853	M148_0.6	6	2859	GCF_000863045.1	Hantaviridae	V	Dobrava virus complete L	+	PABPN1
NC_005235.1	NC_005235.1	2923	M148_0.6	6	2929	GCF_000863045.1	Hantaviridae	V	Dobrava virus complete L	+	PABPN1
NC_005235.1	NC_005235.1	2926	M148_0.6	6	2932	GCF_000863045.1	Hantaviridae	V	Dobrava virus complete L	+	PABPN1
NC_005235.1	NC_005235.1	2992	M148_0.6	6	2998	GCF_000863045.1	Hantaviridae	V	Dobrava virus complete L	+	PABPN1
NC_005235.1	NC_005235.1	3515	M148_0.6	6	3521	GCF_000863045.1	Hantaviridae	V	Dobrava virus complete L	+	PABPN1
NC_005235.1	NC_005235.1	3990	M148_0.6	6	3996	GCF_000863045.1	Hantaviridae	V	Dobrava virus complete L	+	PABPN1
NC_005235.1	NC_005235.1	4368	M148_0.6	6	4374	GCF_000863045.1	Hantaviridae	V	Dobrava virus complete L	+	PABPN1
NC_005235.1	NC_005235.1	4515	M148_0.6	6	4521	GCF_000863045.1	Hantaviridae	V	Dobrava virus complete L	+	PABPN1
NC_005235.1	NC_005235.1	4518	M148_0.6	6	4524	GCF_000863045.1	Hantaviridae	V	Dobrava virus complete L	+	PABPN1
NC_005235.1	NC_005235.1	4882	M148_0.6	6	4888	GCF_000863045.1	Hantaviridae	V	Dobrava virus complete L	+	PABPN1
NC_005235.1	NC_005235.1	4884	M148_0.6	6	4890	GCF_000863045.1	Hantaviridae	V	Dobrava virus complete L	+	PABPN1
NC_005235.1	NC_005235.1	4905	M148_0.6	6	4911	GCF_000863045.1	Hantaviridae	V	Dobrava virus complete L	+	PABPN1
NC_005235.1	NC_005235.1	5140	M148_0.6	6	5146	GCF_000863045.1	Hantaviridae	V	Dobrava virus complete L	+	PABPN1
NC_005235.1	NC_005235.1	5349	M148_0.6	6	5355	GCF_000863045.1	Hantaviridae	V	Dobrava virus complete L	+	PABPN1
NC_005235.1	NC_005235.1	5727	M148_0.6	6	5733	GCF_000863045.1	Hantaviridae	V	Dobrava virus complete L	+	PABPN1
NC_005235.1	NC_005235.1	6090	M148_0.6	6	6096	GCF_000863045.1	Hantaviridae	V	Dobrava virus complete L	+	PABPN1
NC_005235.1	NC_005235.1	6107	M148_0.6	6	6113	GCF_000863045.1	Hantaviridae	V	Dobrava virus complete L	+	PABPN1
NC_005235.1	NC_005235.1	279	M148_0.6	6	285	GCF_000863045.1	Hantaviridae	V	Dobrava virus complete L	-	PABPN1
NC_005235.1	NC_005235.1	1512	M148_0.6	6	1518	GCF_000863045.1	Hantaviridae	V	Dobrava virus complete L	-	PABPN1
NC_005235.1	NC_005235.1	2146	M148_0.6	6	2152	GCF_000863045.1	Hantaviridae	V	Dobrava virus complete L	-	PABPN1
NC_005235.1	NC_005235.1	3292	M148_0.6	6	3298	GCF_000863045.1	Hantaviridae	V	Dobrava virus complete L	-	PABPN1
NC_005235.1	NC_005235.1	6064	M148_0.6	6	6070	GCF_000863045.1	Hantaviridae	V	Dobrava virus complete L	-	PABPN1
NC_005234.1	NC_005234.1	286	M148_0.6	6	292	GCF_000863045.1	Hantaviridae	V	Dobrava virus complete L	+	PABPN1
NC_005234.1	NC_005234.1	897	M148_0.6	6	903	GCF_000863045.1	Hantaviridae	V	Dobrava virus complete L	+	PABPN1
NC_005234.1	NC_005234.1	1352	M148_0.6	6	1358	GCF_000863045.1	Hantaviridae	V	Dobrava virus complete L	+	PABPN1
NC_005234.1	NC_005234.1	1355	M148_0.6	6	1361	GCF_000863045.1	Hantaviridae	V	Dobrava virus complete L	+	PABPN1
NC_005234.1	NC_005234.1	1602	M148_0.6	6	1608	GCF_000863045.1	Hantaviridae	V	Dobrava virus complete L	+	PABPN1
NC_005234.1	NC_005234.1	1638	M148_0.6	6	1644	GCF_000863045.1	Hantaviridae	V	Dobrava virus complete L	+	PABPN1
NC_005234.1	NC_005234.1	1649	M148_0.6	6	1655	GCF_000863045.1	Hantaviridae	V	Dobrava virus complete L	+	PABPN1
NC_005234.1	NC_005234.1	1844	M148_0.6	6	1850	GCF_000863045.1	Hantaviridae	V	Dobrava virus complete L	+	PABPN1
NC_005234.1	NC_005234.1	2104	M148_0.6	6	2110	GCF_000863045.1	Hantaviridae	V	Dobrava virus complete L	+	PABPN1
NC_005234.1	NC_005234.1	2472	M148_0.6	6	2478	GCF_000863045.1	Hantaviridae	V	Dobrava virus complete L	+	PABPN1
NC_005234.1	NC_005234.1	218	M148_0.6	6	224	GCF_000863045.1	Hantaviridae	V	Dobrava virus complete L	-	PABPN1
NC_005234.1	NC_005234.1	249	M148_0.6	6	255	GCF_000863045.1	Hantaviridae	V	Dobrava virus complete L	-	PABPN1
NC_005234.1	NC_005234.1	252	M148_0.6	6	258	GCF_000863045.1	Hantaviridae	V	Dobrava virus complete L	-	PABPN1
NC_005234.1	NC_005234.1	1396	M148_0.6	6	1402	GCF_000863045.1	Hantaviridae	V	Dobrava virus complete L	-	PABPN1
NC_005234.1	NC_005234.1	1733	M148_0.6	6	1739	GCF_000863045.1	Hantaviridae	V	Dobrava virus complete L	-	PABPN1
NC_005234.1	NC_005234.1	2132	M148_0.6	6	2138	GCF_000863045.1	Hantaviridae	V	Dobrava virus complete L	-	PABPN1
NC_005234.1	NC_005234.1	2457	M148_0.6	6	2463	GCF_000863045.1	Hantaviridae	V	Dobrava virus complete L	-	PABPN1
NC_005234.1	NC_005234.1	2833	M148_0.6	6	2839	GCF_000863045.1	Hantaviridae	V	Dobrava virus complete L	-	PABPN1
NC_005233.1	NC_005233.1	58	M148_0.6	6	64	GCF_000863045.1	Hantaviridae	V	Dobrava virus complete L	+	PABPN1
NC_005233.1	NC_005233.1	118	M148_0.6	6	124	GCF_000863045.1	Hantaviridae	V	Dobrava virus complete L	+	PABPN1
NC_005233.1	NC_005233.1	868	M148_0.6	6	874	GCF_000863045.1	Hantaviridae	V	Dobrava virus complete L	+	PABPN1
NC_005233.1	NC_005233.1	1101	M148_0.6	6	1107	GCF_000863045.1	Hantaviridae	V	Dobrava virus complete L	+	PABPN1
NC_005233.1	NC_005233.1	1201	M148_0.6	6	1207	GCF_000863045.1	Hantaviridae	V	Dobrava virus complete L	+	PABPN1
NC_005233.1	NC_005233.1	108	M148_0.6	6	114	GCF_000863045.1	Hantaviridae	V	Dobrava virus complete L	-	PABPN1
NC_005233.1	NC_005233.1	164	M148_0.6	6	170	GCF_000863045.1	Hantaviridae	V	Dobrava virus complete L	-	PABPN1
NC_005233.1	NC_005233.1	555	M148_0.6	6	561	GCF_000863045.1	Hantaviridae	V	Dobrava virus complete L	-	PABPN1
NC_005233.1	NC_005233.1	1143	M148_0.6	6	1149	GCF_000863045.1	Hantaviridae	V	Dobrava virus complete L	-	PABPN1
NC_003443.1	NC_003443.1	43	M148_0.6	6	49	GCF_000863525.1	Paramyxoviridae	V	Human rubulavirus 2	+	PABPN1
NC_003443.1	NC_003443.1	611	M148_0.6	6	617	GCF_000863525.1	Paramyxoviridae	V	Human rubulavirus 2	+	PABPN1
NC_003443.1	NC_003443.1	1911	M148_0.6	6	1917	GCF_000863525.1	Paramyxoviridae	V	Human rubulavirus 2	+	PABPN1
NC_003443.1	NC_003443.1	3303	M148_0.6	6	3309	GCF_000863525.1	Paramyxoviridae	V	Human rubulavirus 2	+	PABPN1
NC_003443.1	NC_003443.1	3361	M148_0.6	6	3367	GCF_000863525.1	Paramyxoviridae	V	Human rubulavirus 2	+	PABPN1
NC_003443.1	NC_003443.1	3364	M148_0.6	6	3370	GCF_000863525.1	Paramyxoviridae	V	Human rubulavirus 2	+	PABPN1
NC_003443.1	NC_003443.1	3366	M148_0.6	6	3372	GCF_000863525.1	Paramyxoviridae	V	Human rubulavirus 2	+	PABPN1
NC_003443.1	NC_003443.1	3401	M148_0.6	6	3407	GCF_000863525.1	Paramyxoviridae	V	Human rubulavirus 2	+	PABPN1
NC_003443.1	NC_003443.1	3821	M148_0.6	6	3827	GCF_000863525.1	Paramyxoviridae	V	Human rubulavirus 2	+	PABPN1
NC_003443.1	NC_003443.1	3927	M148_0.6	6	3933	GCF_000863525.1	Paramyxoviridae	V	Human rubulavirus 2	+	PABPN1
NC_003443.1	NC_003443.1	6583	M148_0.6	6	6589	GCF_000863525.1	Paramyxoviridae	V	Human rubulavirus 2	+	PABPN1
NC_003443.1	NC_003443.1	6622	M148_0.6	6	6628	GCF_000863525.1	Paramyxoviridae	V	Human rubulavirus 2	+	PABPN1
NC_003443.1	NC_003443.1	6754	M148_0.6	6	6760	GCF_000863525.1	Paramyxoviridae	V	Human rubulavirus 2	+	PABPN1
NC_003443.1	NC_003443.1	7574	M148_0.6	6	7580	GCF_000863525.1	Paramyxoviridae	V	Human rubulavirus 2	+	PABPN1
NC_003443.1	NC_003443.1	8440	M148_0.6	6	8446	GCF_000863525.1	Paramyxoviridae	V	Human rubulavirus 2	+	PABPN1
NC_003443.1	NC_003443.1	8734	M148_0.6	6	8740	GCF_000863525.1	Paramyxoviridae	V	Human rubulavirus 2	+	PABPN1
NC_003443.1	NC_003443.1	8953	M148_0.6	6	8959	GCF_000863525.1	Paramyxoviridae	V	Human rubulavirus 2	+	PABPN1
NC_003443.1	NC_003443.1	10032	M148_0.6	6	10038	GCF_000863525.1	Paramyxoviridae	V	Human rubulavirus 2	+	PABPN1
NC_003443.1	NC_003443.1	10351	M148_0.6	6	10357	GCF_000863525.1	Paramyxoviridae	V	Human rubulavirus 2	+	PABPN1
NC_003443.1	NC_003443.1	10444	M148_0.6	6	10450	GCF_000863525.1	Paramyxoviridae	V	Human rubulavirus 2	+	PABPN1
NC_003443.1	NC_003443.1	10636	M148_0.6	6	10642	GCF_000863525.1	Paramyxoviridae	V	Human rubulavirus 2	+	PABPN1
NC_003443.1	NC_003443.1	11034	M148_0.6	6	11040	GCF_000863525.1	Paramyxoviridae	V	Human rubulavirus 2	+	PABPN1
NC_003443.1	NC_003443.1	11175	M148_0.6	6	11181	GCF_000863525.1	Paramyxoviridae	V	Human rubulavirus 2	+	PABPN1
NC_003443.1	NC_003443.1	11440	M148_0.6	6	11446	GCF_000863525.1	Paramyxoviridae	V	Human rubulavirus 2	+	PABPN1
NC_003443.1	NC_003443.1	11753	M148_0.6	6	11759	GCF_000863525.1	Paramyxoviridae	V	Human rubulavirus 2	+	PABPN1
NC_003443.1	NC_003443.1	11843	M148_0.6	6	11849	GCF_000863525.1	Paramyxoviridae	V	Human rubulavirus 2	+	PABPN1
NC_003443.1	NC_003443.1	11917	M148_0.6	6	11923	GCF_000863525.1	Paramyxoviridae	V	Human rubulavirus 2	+	PABPN1
NC_003443.1	NC_003443.1	12096	M148_0.6	6	12102	GCF_000863525.1	Paramyxoviridae	V	Human rubulavirus 2	+	PABPN1
NC_003443.1	NC_003443.1	12236	M148_0.6	6	12242	GCF_000863525.1	Paramyxoviridae	V	Human rubulavirus 2	+	PABPN1
NC_003443.1	NC_003443.1	12473	M148_0.6	6	12479	GCF_000863525.1	Paramyxoviridae	V	Human rubulavirus 2	+	PABPN1
NC_003443.1	NC_003443.1	13637	M148_0.6	6	13643	GCF_000863525.1	Paramyxoviridae	V	Human rubulavirus 2	+	PABPN1
NC_003443.1	NC_003443.1	13708	M148_0.6	6	13714	GCF_000863525.1	Paramyxoviridae	V	Human rubulavirus 2	+	PABPN1
NC_003443.1	NC_003443.1	13711	M148_0.6	6	13717	GCF_000863525.1	Paramyxoviridae	V	Human rubulavirus 2	+	PABPN1
NC_003443.1	NC_003443.1	13853	M148_0.6	6	13859	GCF_000863525.1	Paramyxoviridae	V	Human rubulavirus 2	+	PABPN1
NC_003443.1	NC_003443.1	13984	M148_0.6	6	13990	GCF_000863525.1	Paramyxoviridae	V	Human rubulavirus 2	+	PABPN1
NC_003443.1	NC_003443.1	14196	M148_0.6	6	14202	GCF_000863525.1	Paramyxoviridae	V	Human rubulavirus 2	+	PABPN1
NC_003443.1	NC_003443.1	14419	M148_0.6	6	14425	GCF_000863525.1	Paramyxoviridae	V	Human rubulavirus 2	+	PABPN1
NC_003443.1	NC_003443.1	15014	M148_0.6	6	15020	GCF_000863525.1	Paramyxoviridae	V	Human rubulavirus 2	+	PABPN1
NC_003443.1	NC_003443.1	15339	M148_0.6	6	15345	GCF_000863525.1	Paramyxoviridae	V	Human rubulavirus 2	+	PABPN1
NC_003443.1	NC_003443.1	15523	M148_0.6	6	15529	GCF_000863525.1	Paramyxoviridae	V	Human rubulavirus 2	+	PABPN1
NC_003443.1	NC_003443.1	15618	M148_0.6	6	15624	GCF_000863525.1	Paramyxoviridae	V	Human rubulavirus 2	+	PABPN1
NC_003443.1	NC_003443.1	977	M148_0.6	6	983	GCF_000863525.1	Paramyxoviridae	V	Human rubulavirus 2	-	PABPN1
NC_003443.1	NC_003443.1	1341	M148_0.6	6	1347	GCF_000863525.1	Paramyxoviridae	V	Human rubulavirus 2	-	PABPN1
NC_003443.1	NC_003443.1	2906	M148_0.6	6	2912	GCF_000863525.1	Paramyxoviridae	V	Human rubulavirus 2	-	PABPN1
NC_003443.1	NC_003443.1	3256	M148_0.6	6	3262	GCF_000863525.1	Paramyxoviridae	V	Human rubulavirus 2	-	PABPN1
NC_003443.1	NC_003443.1	3389	M148_0.6	6	3395	GCF_000863525.1	Paramyxoviridae	V	Human rubulavirus 2	-	PABPN1
NC_003443.1	NC_003443.1	3693	M148_0.6	6	3699	GCF_000863525.1	Paramyxoviridae	V	Human rubulavirus 2	-	PABPN1
NC_003443.1	NC_003443.1	6839	M148_0.6	6	6845	GCF_000863525.1	Paramyxoviridae	V	Human rubulavirus 2	-	PABPN1
NC_003443.1	NC_003443.1	6961	M148_0.6	6	6967	GCF_000863525.1	Paramyxoviridae	V	Human rubulavirus 2	-	PABPN1
NC_003443.1	NC_003443.1	7160	M148_0.6	6	7166	GCF_000863525.1	Paramyxoviridae	V	Human rubulavirus 2	-	PABPN1
NC_003443.1	NC_003443.1	7546	M148_0.6	6	7552	GCF_000863525.1	Paramyxoviridae	V	Human rubulavirus 2	-	PABPN1
NC_003443.1	NC_003443.1	9240	M148_0.6	6	9246	GCF_000863525.1	Paramyxoviridae	V	Human rubulavirus 2	-	PABPN1
NC_003443.1	NC_003443.1	13546	M148_0.6	6	13552	GCF_000863525.1	Paramyxoviridae	V	Human rubulavirus 2	-	PABPN1
NC_003443.1	NC_003443.1	14623	M148_0.6	6	14629	GCF_000863525.1	Paramyxoviridae	V	Human rubulavirus 2	-	PABPN1
NC_003443.1	NC_003443.1	14682	M148_0.6	6	14688	GCF_000863525.1	Paramyxoviridae	V	Human rubulavirus 2	-	PABPN1
NC_003443.1	NC_003443.1	15260	M148_0.6	6	15266	GCF_000863525.1	Paramyxoviridae	V	Human rubulavirus 2	-	PABPN1
NC_002728.1	NC_002728.1	685	M148_0.6	6	691	GCF_000863625.1	Paramyxoviridae	V	Nipah virus	+	PABPN1
NC_002728.1	NC_002728.1	710	M148_0.6	6	716	GCF_000863625.1	Paramyxoviridae	V	Nipah virus	+	PABPN1
NC_002728.1	NC_002728.1	1575	M148_0.6	6	1581	GCF_000863625.1	Paramyxoviridae	V	Nipah virus	+	PABPN1
NC_002728.1	NC_002728.1	1643	M148_0.6	6	1649	GCF_000863625.1	Paramyxoviridae	V	Nipah virus	+	PABPN1
NC_002728.1	NC_002728.1	1646	M148_0.6	6	1652	GCF_000863625.1	Paramyxoviridae	V	Nipah virus	+	PABPN1
NC_002728.1	NC_002728.1	2290	M148_0.6	6	2296	GCF_000863625.1	Paramyxoviridae	V	Nipah virus	+	PABPN1
NC_002728.1	NC_002728.1	2457	M148_0.6	6	2463	GCF_000863625.1	Paramyxoviridae	V	Nipah virus	+	PABPN1
NC_002728.1	NC_002728.1	2467	M148_0.6	6	2473	GCF_000863625.1	Paramyxoviridae	V	Nipah virus	+	PABPN1
NC_002728.1	NC_002728.1	2478	M148_0.6	6	2484	GCF_000863625.1	Paramyxoviridae	V	Nipah virus	+	PABPN1
NC_002728.1	NC_002728.1	2618	M148_0.6	6	2624	GCF_000863625.1	Paramyxoviridae	V	Nipah virus	+	PABPN1
NC_002728.1	NC_002728.1	2905	M148_0.6	6	2911	GCF_000863625.1	Paramyxoviridae	V	Nipah virus	+	PABPN1
NC_002728.1	NC_002728.1	3010	M148_0.6	6	3016	GCF_000863625.1	Paramyxoviridae	V	Nipah virus	+	PABPN1
NC_002728.1	NC_002728.1	3369	M148_0.6	6	3375	GCF_000863625.1	Paramyxoviridae	V	Nipah virus	+	PABPN1
NC_002728.1	NC_002728.1	4306	M148_0.6	6	4312	GCF_000863625.1	Paramyxoviridae	V	Nipah virus	+	PABPN1
NC_002728.1	NC_002728.1	4839	M148_0.6	6	4845	GCF_000863625.1	Paramyxoviridae	V	Nipah virus	+	PABPN1
NC_002728.1	NC_002728.1	4997	M148_0.6	6	5003	GCF_000863625.1	Paramyxoviridae	V	Nipah virus	+	PABPN1
NC_002728.1	NC_002728.1	5357	M148_0.6	6	5363	GCF_000863625.1	Paramyxoviridae	V	Nipah virus	+	PABPN1
NC_002728.1	NC_002728.1	5458	M148_0.6	6	5464	GCF_000863625.1	Paramyxoviridae	V	Nipah virus	+	PABPN1
NC_002728.1	NC_002728.1	5480	M148_0.6	6	5486	GCF_000863625.1	Paramyxoviridae	V	Nipah virus	+	PABPN1
NC_002728.1	NC_002728.1	6245	M148_0.6	6	6251	GCF_000863625.1	Paramyxoviridae	V	Nipah virus	+	PABPN1
NC_002728.1	NC_002728.1	6782	M148_0.6	6	6788	GCF_000863625.1	Paramyxoviridae	V	Nipah virus	+	PABPN1
NC_002728.1	NC_002728.1	6814	M148_0.6	6	6820	GCF_000863625.1	Paramyxoviridae	V	Nipah virus	+	PABPN1
NC_002728.1	NC_002728.1	7147	M148_0.6	6	7153	GCF_000863625.1	Paramyxoviridae	V	Nipah virus	+	PABPN1
NC_002728.1	NC_002728.1	7149	M148_0.6	6	7155	GCF_000863625.1	Paramyxoviridae	V	Nipah virus	+	PABPN1
NC_002728.1	NC_002728.1	7402	M148_0.6	6	7408	GCF_000863625.1	Paramyxoviridae	V	Nipah virus	+	PABPN1
NC_002728.1	NC_002728.1	8208	M148_0.6	6	8214	GCF_000863625.1	Paramyxoviridae	V	Nipah virus	+	PABPN1
NC_002728.1	NC_002728.1	8211	M148_0.6	6	8217	GCF_000863625.1	Paramyxoviridae	V	Nipah virus	+	PABPN1
NC_002728.1	NC_002728.1	8329	M148_0.6	6	8335	GCF_000863625.1	Paramyxoviridae	V	Nipah virus	+	PABPN1
NC_002728.1	NC_002728.1	8625	M148_0.6	6	8631	GCF_000863625.1	Paramyxoviridae	V	Nipah virus	+	PABPN1
NC_002728.1	NC_002728.1	8937	M148_0.6	6	8943	GCF_000863625.1	Paramyxoviridae	V	Nipah virus	+	PABPN1
NC_002728.1	NC_002728.1	8950	M148_0.6	6	8956	GCF_000863625.1	Paramyxoviridae	V	Nipah virus	+	PABPN1
NC_002728.1	NC_002728.1	9045	M148_0.6	6	9051	GCF_000863625.1	Paramyxoviridae	V	Nipah virus	+	PABPN1
NC_002728.1	NC_002728.1	9513	M148_0.6	6	9519	GCF_000863625.1	Paramyxoviridae	V	Nipah virus	+	PABPN1
NC_002728.1	NC_002728.1	10537	M148_0.6	6	10543	GCF_000863625.1	Paramyxoviridae	V	Nipah virus	+	PABPN1
NC_002728.1	NC_002728.1	11248	M148_0.6	6	11254	GCF_000863625.1	Paramyxoviridae	V	Nipah virus	+	PABPN1
NC_002728.1	NC_002728.1	11342	M148_0.6	6	11348	GCF_000863625.1	Paramyxoviridae	V	Nipah virus	+	PABPN1
NC_002728.1	NC_002728.1	11540	M148_0.6	6	11546	GCF_000863625.1	Paramyxoviridae	V	Nipah virus	+	PABPN1
NC_002728.1	NC_002728.1	11579	M148_0.6	6	11585	GCF_000863625.1	Paramyxoviridae	V	Nipah virus	+	PABPN1
NC_002728.1	NC_002728.1	11831	M148_0.6	6	11837	GCF_000863625.1	Paramyxoviridae	V	Nipah virus	+	PABPN1
NC_002728.1	NC_002728.1	12402	M148_0.6	6	12408	GCF_000863625.1	Paramyxoviridae	V	Nipah virus	+	PABPN1
NC_002728.1	NC_002728.1	12532	M148_0.6	6	12538	GCF_000863625.1	Paramyxoviridae	V	Nipah virus	+	PABPN1
NC_002728.1	NC_002728.1	12917	M148_0.6	6	12923	GCF_000863625.1	Paramyxoviridae	V	Nipah virus	+	PABPN1
NC_002728.1	NC_002728.1	13317	M148_0.6	6	13323	GCF_000863625.1	Paramyxoviridae	V	Nipah virus	+	PABPN1
NC_002728.1	NC_002728.1	13753	M148_0.6	6	13759	GCF_000863625.1	Paramyxoviridae	V	Nipah virus	+	PABPN1
NC_002728.1	NC_002728.1	14088	M148_0.6	6	14094	GCF_000863625.1	Paramyxoviridae	V	Nipah virus	+	PABPN1
NC_002728.1	NC_002728.1	14224	M148_0.6	6	14230	GCF_000863625.1	Paramyxoviridae	V	Nipah virus	+	PABPN1
NC_002728.1	NC_002728.1	14948	M148_0.6	6	14954	GCF_000863625.1	Paramyxoviridae	V	Nipah virus	+	PABPN1
NC_002728.1	NC_002728.1	15272	M148_0.6	6	15278	GCF_000863625.1	Paramyxoviridae	V	Nipah virus	+	PABPN1
NC_002728.1	NC_002728.1	15559	M148_0.6	6	15565	GCF_000863625.1	Paramyxoviridae	V	Nipah virus	+	PABPN1
NC_002728.1	NC_002728.1	16483	M148_0.6	6	16489	GCF_000863625.1	Paramyxoviridae	V	Nipah virus	+	PABPN1
NC_002728.1	NC_002728.1	16604	M148_0.6	6	16610	GCF_000863625.1	Paramyxoviridae	V	Nipah virus	+	PABPN1
NC_002728.1	NC_002728.1	16788	M148_0.6	6	16794	GCF_000863625.1	Paramyxoviridae	V	Nipah virus	+	PABPN1
NC_002728.1	NC_002728.1	17469	M148_0.6	6	17475	GCF_000863625.1	Paramyxoviridae	V	Nipah virus	+	PABPN1
NC_002728.1	NC_002728.1	17972	M148_0.6	6	17978	GCF_000863625.1	Paramyxoviridae	V	Nipah virus	+	PABPN1
NC_002728.1	NC_002728.1	17975	M148_0.6	6	17981	GCF_000863625.1	Paramyxoviridae	V	Nipah virus	+	PABPN1
NC_002728.1	NC_002728.1	18044	M148_0.6	6	18050	GCF_000863625.1	Paramyxoviridae	V	Nipah virus	+	PABPN1
NC_002728.1	NC_002728.1	18049	M148_0.6	6	18055	GCF_000863625.1	Paramyxoviridae	V	Nipah virus	+	PABPN1
NC_002728.1	NC_002728.1	18206	M148_0.6	6	18212	GCF_000863625.1	Paramyxoviridae	V	Nipah virus	+	PABPN1
NC_002728.1	NC_002728.1	15	M148_0.6	6	21	GCF_000863625.1	Paramyxoviridae	V	Nipah virus	-	PABPN1
NC_002728.1	NC_002728.1	785	M148_0.6	6	791	GCF_000863625.1	Paramyxoviridae	V	Nipah virus	-	PABPN1
NC_002728.1	NC_002728.1	1246	M148_0.6	6	1252	GCF_000863625.1	Paramyxoviridae	V	Nipah virus	-	PABPN1
NC_002728.1	NC_002728.1	3541	M148_0.6	6	3547	GCF_000863625.1	Paramyxoviridae	V	Nipah virus	-	PABPN1
NC_002728.1	NC_002728.1	4169	M148_0.6	6	4175	GCF_000863625.1	Paramyxoviridae	V	Nipah virus	-	PABPN1
NC_002728.1	NC_002728.1	4799	M148_0.6	6	4805	GCF_000863625.1	Paramyxoviridae	V	Nipah virus	-	PABPN1
NC_002728.1	NC_002728.1	4801	M148_0.6	6	4807	GCF_000863625.1	Paramyxoviridae	V	Nipah virus	-	PABPN1
NC_002728.1	NC_002728.1	4912	M148_0.6	6	4918	GCF_000863625.1	Paramyxoviridae	V	Nipah virus	-	PABPN1
NC_002728.1	NC_002728.1	5761	M148_0.6	6	5767	GCF_000863625.1	Paramyxoviridae	V	Nipah virus	-	PABPN1
NC_002728.1	NC_002728.1	5763	M148_0.6	6	5769	GCF_000863625.1	Paramyxoviridae	V	Nipah virus	-	PABPN1
NC_002728.1	NC_002728.1	5810	M148_0.6	6	5816	GCF_000863625.1	Paramyxoviridae	V	Nipah virus	-	PABPN1
NC_002728.1	NC_002728.1	6956	M148_0.6	6	6962	GCF_000863625.1	Paramyxoviridae	V	Nipah virus	-	PABPN1
NC_002728.1	NC_002728.1	7604	M148_0.6	6	7610	GCF_000863625.1	Paramyxoviridae	V	Nipah virus	-	PABPN1
NC_002728.1	NC_002728.1	7944	M148_0.6	6	7950	GCF_000863625.1	Paramyxoviridae	V	Nipah virus	-	PABPN1
NC_002728.1	NC_002728.1	9779	M148_0.6	6	9785	GCF_000863625.1	Paramyxoviridae	V	Nipah virus	-	PABPN1
NC_002728.1	NC_002728.1	9788	M148_0.6	6	9794	GCF_000863625.1	Paramyxoviridae	V	Nipah virus	-	PABPN1
NC_002728.1	NC_002728.1	10823	M148_0.6	6	10829	GCF_000863625.1	Paramyxoviridae	V	Nipah virus	-	PABPN1
NC_002728.1	NC_002728.1	11552	M148_0.6	6	11558	GCF_000863625.1	Paramyxoviridae	V	Nipah virus	-	PABPN1
NC_002728.1	NC_002728.1	12067	M148_0.6	6	12073	GCF_000863625.1	Paramyxoviridae	V	Nipah virus	-	PABPN1
NC_002728.1	NC_002728.1	12519	M148_0.6	6	12525	GCF_000863625.1	Paramyxoviridae	V	Nipah virus	-	PABPN1
NC_002728.1	NC_002728.1	12612	M148_0.6	6	12618	GCF_000863625.1	Paramyxoviridae	V	Nipah virus	-	PABPN1
NC_002728.1	NC_002728.1	12819	M148_0.6	6	12825	GCF_000863625.1	Paramyxoviridae	V	Nipah virus	-	PABPN1
NC_002728.1	NC_002728.1	14008	M148_0.6	6	14014	GCF_000863625.1	Paramyxoviridae	V	Nipah virus	-	PABPN1
NC_002728.1	NC_002728.1	14011	M148_0.6	6	14017	GCF_000863625.1	Paramyxoviridae	V	Nipah virus	-	PABPN1
NC_002728.1	NC_002728.1	14015	M148_0.6	6	14021	GCF_000863625.1	Paramyxoviridae	V	Nipah virus	-	PABPN1
NC_002728.1	NC_002728.1	15695	M148_0.6	6	15701	GCF_000863625.1	Paramyxoviridae	V	Nipah virus	-	PABPN1
NC_002728.1	NC_002728.1	16406	M148_0.6	6	16412	GCF_000863625.1	Paramyxoviridae	V	Nipah virus	-	PABPN1
NC_007357.1	NC_007357.1	38	M148_0.6	6	44	GCF_000864105.1	Orthomyxoviridae	V	Influenza A virus (A/Goose/Guangdong/1/96(H5N1)) polymerase (PB2) gene	+	PABPN1
NC_007357.1	NC_007357.1	145	M148_0.6	6	151	GCF_000864105.1	Orthomyxoviridae	V	Influenza A virus (A/Goose/Guangdong/1/96(H5N1)) polymerase (PB2) gene	+	PABPN1
NC_007357.1	NC_007357.1	584	M148_0.6	6	590	GCF_000864105.1	Orthomyxoviridae	V	Influenza A virus (A/Goose/Guangdong/1/96(H5N1)) polymerase (PB2) gene	+	PABPN1
NC_007357.1	NC_007357.1	589	M148_0.6	6	595	GCF_000864105.1	Orthomyxoviridae	V	Influenza A virus (A/Goose/Guangdong/1/96(H5N1)) polymerase (PB2) gene	+	PABPN1
NC_007357.1	NC_007357.1	596	M148_0.6	6	602	GCF_000864105.1	Orthomyxoviridae	V	Influenza A virus (A/Goose/Guangdong/1/96(H5N1)) polymerase (PB2) gene	+	PABPN1
NC_007357.1	NC_007357.1	1017	M148_0.6	6	1023	GCF_000864105.1	Orthomyxoviridae	V	Influenza A virus (A/Goose/Guangdong/1/96(H5N1)) polymerase (PB2) gene	+	PABPN1
NC_007357.1	NC_007357.1	1343	M148_0.6	6	1349	GCF_000864105.1	Orthomyxoviridae	V	Influenza A virus (A/Goose/Guangdong/1/96(H5N1)) polymerase (PB2) gene	+	PABPN1
NC_007357.1	NC_007357.1	2054	M148_0.6	6	2060	GCF_000864105.1	Orthomyxoviridae	V	Influenza A virus (A/Goose/Guangdong/1/96(H5N1)) polymerase (PB2) gene	+	PABPN1
NC_007357.1	NC_007357.1	2130	M148_0.6	6	2136	GCF_000864105.1	Orthomyxoviridae	V	Influenza A virus (A/Goose/Guangdong/1/96(H5N1)) polymerase (PB2) gene	+	PABPN1
NC_007357.1	NC_007357.1	2280	M148_0.6	6	2286	GCF_000864105.1	Orthomyxoviridae	V	Influenza A virus (A/Goose/Guangdong/1/96(H5N1)) polymerase (PB2) gene	+	PABPN1
NC_007357.1	NC_007357.1	409	M148_0.6	6	415	GCF_000864105.1	Orthomyxoviridae	V	Influenza A virus (A/Goose/Guangdong/1/96(H5N1)) polymerase (PB2) gene	-	PABPN1
NC_007357.1	NC_007357.1	412	M148_0.6	6	418	GCF_000864105.1	Orthomyxoviridae	V	Influenza A virus (A/Goose/Guangdong/1/96(H5N1)) polymerase (PB2) gene	-	PABPN1
NC_007358.1	NC_007358.1	173	M148_0.6	6	179	GCF_000864105.1	Orthomyxoviridae	V	Influenza A virus (A/Goose/Guangdong/1/96(H5N1)) polymerase (PB2) gene	+	PABPN1
NC_007358.1	NC_007358.1	423	M148_0.6	6	429	GCF_000864105.1	Orthomyxoviridae	V	Influenza A virus (A/Goose/Guangdong/1/96(H5N1)) polymerase (PB2) gene	+	PABPN1
NC_007358.1	NC_007358.1	588	M148_0.6	6	594	GCF_000864105.1	Orthomyxoviridae	V	Influenza A virus (A/Goose/Guangdong/1/96(H5N1)) polymerase (PB2) gene	+	PABPN1
NC_007358.1	NC_007358.1	613	M148_0.6	6	619	GCF_000864105.1	Orthomyxoviridae	V	Influenza A virus (A/Goose/Guangdong/1/96(H5N1)) polymerase (PB2) gene	+	PABPN1
NC_007358.1	NC_007358.1	643	M148_0.6	6	649	GCF_000864105.1	Orthomyxoviridae	V	Influenza A virus (A/Goose/Guangdong/1/96(H5N1)) polymerase (PB2) gene	+	PABPN1
NC_007358.1	NC_007358.1	707	M148_0.6	6	713	GCF_000864105.1	Orthomyxoviridae	V	Influenza A virus (A/Goose/Guangdong/1/96(H5N1)) polymerase (PB2) gene	+	PABPN1
NC_007358.1	NC_007358.1	853	M148_0.6	6	859	GCF_000864105.1	Orthomyxoviridae	V	Influenza A virus (A/Goose/Guangdong/1/96(H5N1)) polymerase (PB2) gene	+	PABPN1
NC_007358.1	NC_007358.1	1183	M148_0.6	6	1189	GCF_000864105.1	Orthomyxoviridae	V	Influenza A virus (A/Goose/Guangdong/1/96(H5N1)) polymerase (PB2) gene	+	PABPN1
NC_007358.1	NC_007358.1	1192	M148_0.6	6	1198	GCF_000864105.1	Orthomyxoviridae	V	Influenza A virus (A/Goose/Guangdong/1/96(H5N1)) polymerase (PB2) gene	+	PABPN1
NC_007358.1	NC_007358.1	1306	M148_0.6	6	1312	GCF_000864105.1	Orthomyxoviridae	V	Influenza A virus (A/Goose/Guangdong/1/96(H5N1)) polymerase (PB2) gene	+	PABPN1
NC_007358.1	NC_007358.1	1459	M148_0.6	6	1465	GCF_000864105.1	Orthomyxoviridae	V	Influenza A virus (A/Goose/Guangdong/1/96(H5N1)) polymerase (PB2) gene	+	PABPN1
NC_007358.1	NC_007358.1	2234	M148_0.6	6	2240	GCF_000864105.1	Orthomyxoviridae	V	Influenza A virus (A/Goose/Guangdong/1/96(H5N1)) polymerase (PB2) gene	+	PABPN1
NC_007358.1	NC_007358.1	828	M148_0.6	6	834	GCF_000864105.1	Orthomyxoviridae	V	Influenza A virus (A/Goose/Guangdong/1/96(H5N1)) polymerase (PB2) gene	-	PABPN1
NC_007358.1	NC_007358.1	1417	M148_0.6	6	1423	GCF_000864105.1	Orthomyxoviridae	V	Influenza A virus (A/Goose/Guangdong/1/96(H5N1)) polymerase (PB2) gene	-	PABPN1
NC_007358.1	NC_007358.1	2289	M148_0.6	6	2295	GCF_000864105.1	Orthomyxoviridae	V	Influenza A virus (A/Goose/Guangdong/1/96(H5N1)) polymerase (PB2) gene	-	PABPN1
NC_007359.1	NC_007359.1	419	M148_0.6	6	425	GCF_000864105.1	Orthomyxoviridae	V	Influenza A virus (A/Goose/Guangdong/1/96(H5N1)) polymerase (PB2) gene	+	PABPN1
NC_007359.1	NC_007359.1	445	M148_0.6	6	451	GCF_000864105.1	Orthomyxoviridae	V	Influenza A virus (A/Goose/Guangdong/1/96(H5N1)) polymerase (PB2) gene	+	PABPN1
NC_007359.1	NC_007359.1	1078	M148_0.6	6	1084	GCF_000864105.1	Orthomyxoviridae	V	Influenza A virus (A/Goose/Guangdong/1/96(H5N1)) polymerase (PB2) gene	+	PABPN1
NC_007359.1	NC_007359.1	1832	M148_0.6	6	1838	GCF_000864105.1	Orthomyxoviridae	V	Influenza A virus (A/Goose/Guangdong/1/96(H5N1)) polymerase (PB2) gene	+	PABPN1
NC_007359.1	NC_007359.1	1835	M148_0.6	6	1841	GCF_000864105.1	Orthomyxoviridae	V	Influenza A virus (A/Goose/Guangdong/1/96(H5N1)) polymerase (PB2) gene	+	PABPN1
NC_007359.1	NC_007359.1	2010	M148_0.6	6	2016	GCF_000864105.1	Orthomyxoviridae	V	Influenza A virus (A/Goose/Guangdong/1/96(H5N1)) polymerase (PB2) gene	+	PABPN1
NC_007359.1	NC_007359.1	406	M148_0.6	6	412	GCF_000864105.1	Orthomyxoviridae	V	Influenza A virus (A/Goose/Guangdong/1/96(H5N1)) polymerase (PB2) gene	-	PABPN1
NC_007362.1	NC_007362.1	25	M148_0.6	6	31	GCF_000864105.1	Orthomyxoviridae	V	Influenza A virus (A/Goose/Guangdong/1/96(H5N1)) polymerase (PB2) gene	+	PABPN1
NC_007362.1	NC_007362.1	130	M148_0.6	6	136	GCF_000864105.1	Orthomyxoviridae	V	Influenza A virus (A/Goose/Guangdong/1/96(H5N1)) polymerase (PB2) gene	+	PABPN1
NC_007362.1	NC_007362.1	169	M148_0.6	6	175	GCF_000864105.1	Orthomyxoviridae	V	Influenza A virus (A/Goose/Guangdong/1/96(H5N1)) polymerase (PB2) gene	+	PABPN1
NC_007362.1	NC_007362.1	403	M148_0.6	6	409	GCF_000864105.1	Orthomyxoviridae	V	Influenza A virus (A/Goose/Guangdong/1/96(H5N1)) polymerase (PB2) gene	+	PABPN1
NC_007362.1	NC_007362.1	523	M148_0.6	6	529	GCF_000864105.1	Orthomyxoviridae	V	Influenza A virus (A/Goose/Guangdong/1/96(H5N1)) polymerase (PB2) gene	+	PABPN1
NC_007362.1	NC_007362.1	575	M148_0.6	6	581	GCF_000864105.1	Orthomyxoviridae	V	Influenza A virus (A/Goose/Guangdong/1/96(H5N1)) polymerase (PB2) gene	+	PABPN1
NC_007362.1	NC_007362.1	1041	M148_0.6	6	1047	GCF_000864105.1	Orthomyxoviridae	V	Influenza A virus (A/Goose/Guangdong/1/96(H5N1)) polymerase (PB2) gene	+	PABPN1
NC_007362.1	NC_007362.1	1044	M148_0.6	6	1050	GCF_000864105.1	Orthomyxoviridae	V	Influenza A virus (A/Goose/Guangdong/1/96(H5N1)) polymerase (PB2) gene	+	PABPN1
NC_007362.1	NC_007362.1	1047	M148_0.6	6	1053	GCF_000864105.1	Orthomyxoviridae	V	Influenza A virus (A/Goose/Guangdong/1/96(H5N1)) polymerase (PB2) gene	+	PABPN1
NC_007362.1	NC_007362.1	1051	M148_0.6	6	1057	GCF_000864105.1	Orthomyxoviridae	V	Influenza A virus (A/Goose/Guangdong/1/96(H5N1)) polymerase (PB2) gene	+	PABPN1
NC_007362.1	NC_007362.1	1547	M148_0.6	6	1553	GCF_000864105.1	Orthomyxoviridae	V	Influenza A virus (A/Goose/Guangdong/1/96(H5N1)) polymerase (PB2) gene	+	PABPN1
NC_007362.1	NC_007362.1	1003	M148_0.6	6	1009	GCF_000864105.1	Orthomyxoviridae	V	Influenza A virus (A/Goose/Guangdong/1/96(H5N1)) polymerase (PB2) gene	-	PABPN1
NC_007362.1	NC_007362.1	1173	M148_0.6	6	1179	GCF_000864105.1	Orthomyxoviridae	V	Influenza A virus (A/Goose/Guangdong/1/96(H5N1)) polymerase (PB2) gene	-	PABPN1
NC_007362.1	NC_007362.1	1716	M148_0.6	6	1722	GCF_000864105.1	Orthomyxoviridae	V	Influenza A virus (A/Goose/Guangdong/1/96(H5N1)) polymerase (PB2) gene	-	PABPN1
NC_007360.1	NC_007360.1	313	M148_0.6	6	319	GCF_000864105.1	Orthomyxoviridae	V	Influenza A virus (A/Goose/Guangdong/1/96(H5N1)) polymerase (PB2) gene	+	PABPN1
NC_007360.1	NC_007360.1	339	M148_0.6	6	345	GCF_000864105.1	Orthomyxoviridae	V	Influenza A virus (A/Goose/Guangdong/1/96(H5N1)) polymerase (PB2) gene	+	PABPN1
NC_007360.1	NC_007360.1	422	M148_0.6	6	428	GCF_000864105.1	Orthomyxoviridae	V	Influenza A virus (A/Goose/Guangdong/1/96(H5N1)) polymerase (PB2) gene	+	PABPN1
NC_007360.1	NC_007360.1	1403	M148_0.6	6	1409	GCF_000864105.1	Orthomyxoviridae	V	Influenza A virus (A/Goose/Guangdong/1/96(H5N1)) polymerase (PB2) gene	+	PABPN1
NC_007360.1	NC_007360.1	1542	M148_0.6	6	1548	GCF_000864105.1	Orthomyxoviridae	V	Influenza A virus (A/Goose/Guangdong/1/96(H5N1)) polymerase (PB2) gene	+	PABPN1
NC_007361.1	NC_007361.1	33	M148_0.6	6	39	GCF_000864105.1	Orthomyxoviridae	V	Influenza A virus (A/Goose/Guangdong/1/96(H5N1)) polymerase (PB2) gene	+	PABPN1
NC_007361.1	NC_007361.1	103	M148_0.6	6	109	GCF_000864105.1	Orthomyxoviridae	V	Influenza A virus (A/Goose/Guangdong/1/96(H5N1)) polymerase (PB2) gene	-	PABPN1
NC_007361.1	NC_007361.1	1038	M148_0.6	6	1044	GCF_000864105.1	Orthomyxoviridae	V	Influenza A virus (A/Goose/Guangdong/1/96(H5N1)) polymerase (PB2) gene	-	PABPN1
NC_007361.1	NC_007361.1	1214	M148_0.6	6	1220	GCF_000864105.1	Orthomyxoviridae	V	Influenza A virus (A/Goose/Guangdong/1/96(H5N1)) polymerase (PB2) gene	-	PABPN1
NC_007363.1	NC_007363.1	334	M148_0.6	6	340	GCF_000864105.1	Orthomyxoviridae	V	Influenza A virus (A/Goose/Guangdong/1/96(H5N1)) polymerase (PB2) gene	+	PABPN1
NC_007363.1	NC_007363.1	890	M148_0.6	6	896	GCF_000864105.1	Orthomyxoviridae	V	Influenza A virus (A/Goose/Guangdong/1/96(H5N1)) polymerase (PB2) gene	+	PABPN1
NC_007363.1	NC_007363.1	172	M148_0.6	6	178	GCF_000864105.1	Orthomyxoviridae	V	Influenza A virus (A/Goose/Guangdong/1/96(H5N1)) polymerase (PB2) gene	-	PABPN1
NC_007363.1	NC_007363.1	174	M148_0.6	6	180	GCF_000864105.1	Orthomyxoviridae	V	Influenza A virus (A/Goose/Guangdong/1/96(H5N1)) polymerase (PB2) gene	-	PABPN1
NC_007363.1	NC_007363.1	301	M148_0.6	6	307	GCF_000864105.1	Orthomyxoviridae	V	Influenza A virus (A/Goose/Guangdong/1/96(H5N1)) polymerase (PB2) gene	-	PABPN1
NC_007363.1	NC_007363.1	991	M148_0.6	6	997	GCF_000864105.1	Orthomyxoviridae	V	Influenza A virus (A/Goose/Guangdong/1/96(H5N1)) polymerase (PB2) gene	-	PABPN1
NC_007364.1	NC_007364.1	198	M148_0.6	6	204	GCF_000864105.1	Orthomyxoviridae	V	Influenza A virus (A/Goose/Guangdong/1/96(H5N1)) polymerase (PB2) gene	+	PABPN1
NC_007364.1	NC_007364.1	339	M148_0.6	6	345	GCF_000864105.1	Orthomyxoviridae	V	Influenza A virus (A/Goose/Guangdong/1/96(H5N1)) polymerase (PB2) gene	+	PABPN1
NC_007364.1	NC_007364.1	389	M148_0.6	6	395	GCF_000864105.1	Orthomyxoviridae	V	Influenza A virus (A/Goose/Guangdong/1/96(H5N1)) polymerase (PB2) gene	+	PABPN1
NC_007364.1	NC_007364.1	25	M148_0.6	6	31	GCF_000864105.1	Orthomyxoviridae	V	Influenza A virus (A/Goose/Guangdong/1/96(H5N1)) polymerase (PB2) gene	-	PABPN1
NC_007373.1	NC_007373.1	38	M148_0.6	6	44	GCF_000865085.1	Orthomyxoviridae	V	Influenza A virus (A/New York/392/2004(H3N2))	+	PABPN1
NC_007373.1	NC_007373.1	145	M148_0.6	6	151	GCF_000865085.1	Orthomyxoviridae	V	Influenza A virus (A/New York/392/2004(H3N2))	+	PABPN1
NC_007373.1	NC_007373.1	453	M148_0.6	6	459	GCF_000865085.1	Orthomyxoviridae	V	Influenza A virus (A/New York/392/2004(H3N2))	+	PABPN1
NC_007373.1	NC_007373.1	589	M148_0.6	6	595	GCF_000865085.1	Orthomyxoviridae	V	Influenza A virus (A/New York/392/2004(H3N2))	+	PABPN1
NC_007373.1	NC_007373.1	593	M148_0.6	6	599	GCF_000865085.1	Orthomyxoviridae	V	Influenza A virus (A/New York/392/2004(H3N2))	+	PABPN1
NC_007373.1	NC_007373.1	596	M148_0.6	6	602	GCF_000865085.1	Orthomyxoviridae	V	Influenza A virus (A/New York/392/2004(H3N2))	+	PABPN1
NC_007373.1	NC_007373.1	828	M148_0.6	6	834	GCF_000865085.1	Orthomyxoviridae	V	Influenza A virus (A/New York/392/2004(H3N2))	+	PABPN1
NC_007373.1	NC_007373.1	1017	M148_0.6	6	1023	GCF_000865085.1	Orthomyxoviridae	V	Influenza A virus (A/New York/392/2004(H3N2))	+	PABPN1
NC_007373.1	NC_007373.1	1043	M148_0.6	6	1049	GCF_000865085.1	Orthomyxoviridae	V	Influenza A virus (A/New York/392/2004(H3N2))	+	PABPN1
NC_007373.1	NC_007373.1	1128	M148_0.6	6	1134	GCF_000865085.1	Orthomyxoviridae	V	Influenza A virus (A/New York/392/2004(H3N2))	+	PABPN1
NC_007373.1	NC_007373.1	1149	M148_0.6	6	1155	GCF_000865085.1	Orthomyxoviridae	V	Influenza A virus (A/New York/392/2004(H3N2))	+	PABPN1
NC_007373.1	NC_007373.1	1161	M148_0.6	6	1167	GCF_000865085.1	Orthomyxoviridae	V	Influenza A virus (A/New York/392/2004(H3N2))	+	PABPN1
NC_007373.1	NC_007373.1	2013	M148_0.6	6	2019	GCF_000865085.1	Orthomyxoviridae	V	Influenza A virus (A/New York/392/2004(H3N2))	+	PABPN1
NC_007373.1	NC_007373.1	2033	M148_0.6	6	2039	GCF_000865085.1	Orthomyxoviridae	V	Influenza A virus (A/New York/392/2004(H3N2))	+	PABPN1
NC_007373.1	NC_007373.1	2130	M148_0.6	6	2136	GCF_000865085.1	Orthomyxoviridae	V	Influenza A virus (A/New York/392/2004(H3N2))	+	PABPN1
NC_007373.1	NC_007373.1	2280	M148_0.6	6	2286	GCF_000865085.1	Orthomyxoviridae	V	Influenza A virus (A/New York/392/2004(H3N2))	+	PABPN1
NC_007372.1	NC_007372.1	582	M148_0.6	6	588	GCF_000865085.1	Orthomyxoviridae	V	Influenza A virus (A/New York/392/2004(H3N2))	+	PABPN1
NC_007372.1	NC_007372.1	613	M148_0.6	6	619	GCF_000865085.1	Orthomyxoviridae	V	Influenza A virus (A/New York/392/2004(H3N2))	+	PABPN1
NC_007372.1	NC_007372.1	643	M148_0.6	6	649	GCF_000865085.1	Orthomyxoviridae	V	Influenza A virus (A/New York/392/2004(H3N2))	+	PABPN1
NC_007372.1	NC_007372.1	732	M148_0.6	6	738	GCF_000865085.1	Orthomyxoviridae	V	Influenza A virus (A/New York/392/2004(H3N2))	+	PABPN1
NC_007372.1	NC_007372.1	853	M148_0.6	6	859	GCF_000865085.1	Orthomyxoviridae	V	Influenza A virus (A/New York/392/2004(H3N2))	+	PABPN1
NC_007372.1	NC_007372.1	882	M148_0.6	6	888	GCF_000865085.1	Orthomyxoviridae	V	Influenza A virus (A/New York/392/2004(H3N2))	+	PABPN1
NC_007372.1	NC_007372.1	1183	M148_0.6	6	1189	GCF_000865085.1	Orthomyxoviridae	V	Influenza A virus (A/New York/392/2004(H3N2))	+	PABPN1
NC_007372.1	NC_007372.1	1192	M148_0.6	6	1198	GCF_000865085.1	Orthomyxoviridae	V	Influenza A virus (A/New York/392/2004(H3N2))	+	PABPN1
NC_007372.1	NC_007372.1	1306	M148_0.6	6	1312	GCF_000865085.1	Orthomyxoviridae	V	Influenza A virus (A/New York/392/2004(H3N2))	+	PABPN1
NC_007372.1	NC_007372.1	1459	M148_0.6	6	1465	GCF_000865085.1	Orthomyxoviridae	V	Influenza A virus (A/New York/392/2004(H3N2))	+	PABPN1
NC_007372.1	NC_007372.1	1734	M148_0.6	6	1740	GCF_000865085.1	Orthomyxoviridae	V	Influenza A virus (A/New York/392/2004(H3N2))	+	PABPN1
NC_007372.1	NC_007372.1	1130	M148_0.6	6	1136	GCF_000865085.1	Orthomyxoviridae	V	Influenza A virus (A/New York/392/2004(H3N2))	-	PABPN1
NC_007371.1	NC_007371.1	74	M148_0.6	6	80	GCF_000865085.1	Orthomyxoviridae	V	Influenza A virus (A/New York/392/2004(H3N2))	+	PABPN1
NC_007371.1	NC_007371.1	323	M148_0.6	6	329	GCF_000865085.1	Orthomyxoviridae	V	Influenza A virus (A/New York/392/2004(H3N2))	+	PABPN1
NC_007371.1	NC_007371.1	393	M148_0.6	6	399	GCF_000865085.1	Orthomyxoviridae	V	Influenza A virus (A/New York/392/2004(H3N2))	+	PABPN1
NC_007371.1	NC_007371.1	629	M148_0.6	6	635	GCF_000865085.1	Orthomyxoviridae	V	Influenza A virus (A/New York/392/2004(H3N2))	+	PABPN1
NC_007371.1	NC_007371.1	1078	M148_0.6	6	1084	GCF_000865085.1	Orthomyxoviridae	V	Influenza A virus (A/New York/392/2004(H3N2))	+	PABPN1
NC_007371.1	NC_007371.1	1105	M148_0.6	6	1111	GCF_000865085.1	Orthomyxoviridae	V	Influenza A virus (A/New York/392/2004(H3N2))	+	PABPN1
NC_007371.1	NC_007371.1	2010	M148_0.6	6	2016	GCF_000865085.1	Orthomyxoviridae	V	Influenza A virus (A/New York/392/2004(H3N2))	+	PABPN1
NC_007371.1	NC_007371.1	631	M148_0.6	6	637	GCF_000865085.1	Orthomyxoviridae	V	Influenza A virus (A/New York/392/2004(H3N2))	-	PABPN1
NC_007371.1	NC_007371.1	1427	M148_0.6	6	1433	GCF_000865085.1	Orthomyxoviridae	V	Influenza A virus (A/New York/392/2004(H3N2))	-	PABPN1
NC_007371.1	NC_007371.1	1764	M148_0.6	6	1770	GCF_000865085.1	Orthomyxoviridae	V	Influenza A virus (A/New York/392/2004(H3N2))	-	PABPN1
NC_007366.1	NC_007366.1	259	M148_0.6	6	265	GCF_000865085.1	Orthomyxoviridae	V	Influenza A virus (A/New York/392/2004(H3N2))	+	PABPN1
NC_007366.1	NC_007366.1	695	M148_0.6	6	701	GCF_000865085.1	Orthomyxoviridae	V	Influenza A virus (A/New York/392/2004(H3N2))	+	PABPN1
NC_007366.1	NC_007366.1	1093	M148_0.6	6	1099	GCF_000865085.1	Orthomyxoviridae	V	Influenza A virus (A/New York/392/2004(H3N2))	+	PABPN1
NC_007366.1	NC_007366.1	1264	M148_0.6	6	1270	GCF_000865085.1	Orthomyxoviridae	V	Influenza A virus (A/New York/392/2004(H3N2))	+	PABPN1
NC_007369.1	NC_007369.1	235	M148_0.6	6	241	GCF_000865085.1	Orthomyxoviridae	V	Influenza A virus (A/New York/392/2004(H3N2))	+	PABPN1
NC_007369.1	NC_007369.1	313	M148_0.6	6	319	GCF_000865085.1	Orthomyxoviridae	V	Influenza A virus (A/New York/392/2004(H3N2))	+	PABPN1
NC_007369.1	NC_007369.1	383	M148_0.6	6	389	GCF_000865085.1	Orthomyxoviridae	V	Influenza A virus (A/New York/392/2004(H3N2))	+	PABPN1
NC_007369.1	NC_007369.1	920	M148_0.6	6	926	GCF_000865085.1	Orthomyxoviridae	V	Influenza A virus (A/New York/392/2004(H3N2))	+	PABPN1
NC_007369.1	NC_007369.1	1403	M148_0.6	6	1409	GCF_000865085.1	Orthomyxoviridae	V	Influenza A virus (A/New York/392/2004(H3N2))	+	PABPN1
NC_007369.1	NC_007369.1	1523	M148_0.6	6	1529	GCF_000865085.1	Orthomyxoviridae	V	Influenza A virus (A/New York/392/2004(H3N2))	+	PABPN1
NC_007369.1	NC_007369.1	84	M148_0.6	6	90	GCF_000865085.1	Orthomyxoviridae	V	Influenza A virus (A/New York/392/2004(H3N2))	-	PABPN1
NC_007369.1	NC_007369.1	282	M148_0.6	6	288	GCF_000865085.1	Orthomyxoviridae	V	Influenza A virus (A/New York/392/2004(H3N2))	-	PABPN1
NC_007368.1	NC_007368.1	32	M148_0.6	6	38	GCF_000865085.1	Orthomyxoviridae	V	Influenza A virus (A/New York/392/2004(H3N2))	+	PABPN1
NC_007368.1	NC_007368.1	997	M148_0.6	6	1003	GCF_000865085.1	Orthomyxoviridae	V	Influenza A virus (A/New York/392/2004(H3N2))	+	PABPN1
NC_007368.1	NC_007368.1	1306	M148_0.6	6	1312	GCF_000865085.1	Orthomyxoviridae	V	Influenza A virus (A/New York/392/2004(H3N2))	+	PABPN1
NC_007368.1	NC_007368.1	1308	M148_0.6	6	1314	GCF_000865085.1	Orthomyxoviridae	V	Influenza A virus (A/New York/392/2004(H3N2))	+	PABPN1
NC_007368.1	NC_007368.1	1443	M148_0.6	6	1449	GCF_000865085.1	Orthomyxoviridae	V	Influenza A virus (A/New York/392/2004(H3N2))	+	PABPN1
NC_007368.1	NC_007368.1	217	M148_0.6	6	223	GCF_000865085.1	Orthomyxoviridae	V	Influenza A virus (A/New York/392/2004(H3N2))	-	PABPN1
NC_007368.1	NC_007368.1	1145	M148_0.6	6	1151	GCF_000865085.1	Orthomyxoviridae	V	Influenza A virus (A/New York/392/2004(H3N2))	-	PABPN1
NC_007367.1	NC_007367.1	890	M148_0.6	6	896	GCF_000865085.1	Orthomyxoviridae	V	Influenza A virus (A/New York/392/2004(H3N2))	+	PABPN1
NC_007367.1	NC_007367.1	174	M148_0.6	6	180	GCF_000865085.1	Orthomyxoviridae	V	Influenza A virus (A/New York/392/2004(H3N2))	-	PABPN1
NC_007367.1	NC_007367.1	301	M148_0.6	6	307	GCF_000865085.1	Orthomyxoviridae	V	Influenza A virus (A/New York/392/2004(H3N2))	-	PABPN1
NC_007370.1	NC_007370.1	220	M148_0.6	6	226	GCF_000865085.1	Orthomyxoviridae	V	Influenza A virus (A/New York/392/2004(H3N2))	+	PABPN1
NC_007370.1	NC_007370.1	222	M148_0.6	6	228	GCF_000865085.1	Orthomyxoviridae	V	Influenza A virus (A/New York/392/2004(H3N2))	+	PABPN1
NC_007370.1	NC_007370.1	235	M148_0.6	6	241	GCF_000865085.1	Orthomyxoviridae	V	Influenza A virus (A/New York/392/2004(H3N2))	+	PABPN1
NC_007370.1	NC_007370.1	399	M148_0.6	6	405	GCF_000865085.1	Orthomyxoviridae	V	Influenza A virus (A/New York/392/2004(H3N2))	+	PABPN1
NC_007370.1	NC_007370.1	366	M148_0.6	6	372	GCF_000865085.1	Orthomyxoviridae	V	Influenza A virus (A/New York/392/2004(H3N2))	-	PABPN1
NC_002023.1	NC_002023.1	38	M148_0.6	6	44	GCF_000865725.1	Orthomyxoviridae	V	Influenza A virus (A/Puerto Rico/8/1934(H1N1))	+	PABPN1
NC_002023.1	NC_002023.1	145	M148_0.6	6	151	GCF_000865725.1	Orthomyxoviridae	V	Influenza A virus (A/Puerto Rico/8/1934(H1N1))	+	PABPN1
NC_002023.1	NC_002023.1	589	M148_0.6	6	595	GCF_000865725.1	Orthomyxoviridae	V	Influenza A virus (A/Puerto Rico/8/1934(H1N1))	+	PABPN1
NC_002023.1	NC_002023.1	596	M148_0.6	6	602	GCF_000865725.1	Orthomyxoviridae	V	Influenza A virus (A/Puerto Rico/8/1934(H1N1))	+	PABPN1
NC_002023.1	NC_002023.1	828	M148_0.6	6	834	GCF_000865725.1	Orthomyxoviridae	V	Influenza A virus (A/Puerto Rico/8/1934(H1N1))	+	PABPN1
NC_002023.1	NC_002023.1	935	M148_0.6	6	941	GCF_000865725.1	Orthomyxoviridae	V	Influenza A virus (A/Puerto Rico/8/1934(H1N1))	+	PABPN1
NC_002023.1	NC_002023.1	1128	M148_0.6	6	1134	GCF_000865725.1	Orthomyxoviridae	V	Influenza A virus (A/Puerto Rico/8/1934(H1N1))	+	PABPN1
NC_002023.1	NC_002023.1	1149	M148_0.6	6	1155	GCF_000865725.1	Orthomyxoviridae	V	Influenza A virus (A/Puerto Rico/8/1934(H1N1))	+	PABPN1
NC_002023.1	NC_002023.1	2123	M148_0.6	6	2129	GCF_000865725.1	Orthomyxoviridae	V	Influenza A virus (A/Puerto Rico/8/1934(H1N1))	+	PABPN1
NC_002023.1	NC_002023.1	2280	M148_0.6	6	2286	GCF_000865725.1	Orthomyxoviridae	V	Influenza A virus (A/Puerto Rico/8/1934(H1N1))	+	PABPN1
NC_002021.1	NC_002021.1	173	M148_0.6	6	179	GCF_000865725.1	Orthomyxoviridae	V	Influenza A virus (A/Puerto Rico/8/1934(H1N1))	+	PABPN1
NC_002021.1	NC_002021.1	245	M148_0.6	6	251	GCF_000865725.1	Orthomyxoviridae	V	Influenza A virus (A/Puerto Rico/8/1934(H1N1))	+	PABPN1
NC_002021.1	NC_002021.1	548	M148_0.6	6	554	GCF_000865725.1	Orthomyxoviridae	V	Influenza A virus (A/Puerto Rico/8/1934(H1N1))	+	PABPN1
NC_002021.1	NC_002021.1	551	M148_0.6	6	557	GCF_000865725.1	Orthomyxoviridae	V	Influenza A virus (A/Puerto Rico/8/1934(H1N1))	+	PABPN1
NC_002021.1	NC_002021.1	613	M148_0.6	6	619	GCF_000865725.1	Orthomyxoviridae	V	Influenza A virus (A/Puerto Rico/8/1934(H1N1))	+	PABPN1
NC_002021.1	NC_002021.1	853	M148_0.6	6	859	GCF_000865725.1	Orthomyxoviridae	V	Influenza A virus (A/Puerto Rico/8/1934(H1N1))	+	PABPN1
NC_002021.1	NC_002021.1	1183	M148_0.6	6	1189	GCF_000865725.1	Orthomyxoviridae	V	Influenza A virus (A/Puerto Rico/8/1934(H1N1))	+	PABPN1
NC_002021.1	NC_002021.1	1306	M148_0.6	6	1312	GCF_000865725.1	Orthomyxoviridae	V	Influenza A virus (A/Puerto Rico/8/1934(H1N1))	+	PABPN1
NC_002021.1	NC_002021.1	1459	M148_0.6	6	1465	GCF_000865725.1	Orthomyxoviridae	V	Influenza A virus (A/Puerto Rico/8/1934(H1N1))	+	PABPN1
NC_002021.1	NC_002021.1	2028	M148_0.6	6	2034	GCF_000865725.1	Orthomyxoviridae	V	Influenza A virus (A/Puerto Rico/8/1934(H1N1))	+	PABPN1
NC_002021.1	NC_002021.1	2139	M148_0.6	6	2145	GCF_000865725.1	Orthomyxoviridae	V	Influenza A virus (A/Puerto Rico/8/1934(H1N1))	+	PABPN1
NC_002021.1	NC_002021.1	2234	M148_0.6	6	2240	GCF_000865725.1	Orthomyxoviridae	V	Influenza A virus (A/Puerto Rico/8/1934(H1N1))	+	PABPN1
NC_002021.1	NC_002021.1	828	M148_0.6	6	834	GCF_000865725.1	Orthomyxoviridae	V	Influenza A virus (A/Puerto Rico/8/1934(H1N1))	-	PABPN1
NC_002021.1	NC_002021.1	2289	M148_0.6	6	2295	GCF_000865725.1	Orthomyxoviridae	V	Influenza A virus (A/Puerto Rico/8/1934(H1N1))	-	PABPN1
NC_002022.1	NC_002022.1	445	M148_0.6	6	451	GCF_000865725.1	Orthomyxoviridae	V	Influenza A virus (A/Puerto Rico/8/1934(H1N1))	+	PABPN1
NC_002022.1	NC_002022.1	614	M148_0.6	6	620	GCF_000865725.1	Orthomyxoviridae	V	Influenza A virus (A/Puerto Rico/8/1934(H1N1))	+	PABPN1
NC_002022.1	NC_002022.1	1078	M148_0.6	6	1084	GCF_000865725.1	Orthomyxoviridae	V	Influenza A virus (A/Puerto Rico/8/1934(H1N1))	+	PABPN1
NC_002022.1	NC_002022.1	1151	M148_0.6	6	1157	GCF_000865725.1	Orthomyxoviridae	V	Influenza A virus (A/Puerto Rico/8/1934(H1N1))	+	PABPN1
NC_002022.1	NC_002022.1	1310	M148_0.6	6	1316	GCF_000865725.1	Orthomyxoviridae	V	Influenza A virus (A/Puerto Rico/8/1934(H1N1))	+	PABPN1
NC_002022.1	NC_002022.1	2010	M148_0.6	6	2016	GCF_000865725.1	Orthomyxoviridae	V	Influenza A virus (A/Puerto Rico/8/1934(H1N1))	+	PABPN1
NC_002022.1	NC_002022.1	631	M148_0.6	6	637	GCF_000865725.1	Orthomyxoviridae	V	Influenza A virus (A/Puerto Rico/8/1934(H1N1))	-	PABPN1
NC_002022.1	NC_002022.1	1202	M148_0.6	6	1208	GCF_000865725.1	Orthomyxoviridae	V	Influenza A virus (A/Puerto Rico/8/1934(H1N1))	-	PABPN1
NC_002022.1	NC_002022.1	1764	M148_0.6	6	1770	GCF_000865725.1	Orthomyxoviridae	V	Influenza A virus (A/Puerto Rico/8/1934(H1N1))	-	PABPN1
NC_002017.1	NC_002017.1	144	M148_0.6	6	150	GCF_000865725.1	Orthomyxoviridae	V	Influenza A virus (A/Puerto Rico/8/1934(H1N1))	+	PABPN1
NC_002017.1	NC_002017.1	1233	M148_0.6	6	1239	GCF_000865725.1	Orthomyxoviridae	V	Influenza A virus (A/Puerto Rico/8/1934(H1N1))	+	PABPN1
NC_002017.1	NC_002017.1	1282	M148_0.6	6	1288	GCF_000865725.1	Orthomyxoviridae	V	Influenza A virus (A/Puerto Rico/8/1934(H1N1))	+	PABPN1
NC_002017.1	NC_002017.1	1552	M148_0.6	6	1558	GCF_000865725.1	Orthomyxoviridae	V	Influenza A virus (A/Puerto Rico/8/1934(H1N1))	+	PABPN1
NC_002019.1	NC_002019.1	313	M148_0.6	6	319	GCF_000865725.1	Orthomyxoviridae	V	Influenza A virus (A/Puerto Rico/8/1934(H1N1))	+	PABPN1
NC_002019.1	NC_002019.1	336	M148_0.6	6	342	GCF_000865725.1	Orthomyxoviridae	V	Influenza A virus (A/Puerto Rico/8/1934(H1N1))	+	PABPN1
NC_002019.1	NC_002019.1	383	M148_0.6	6	389	GCF_000865725.1	Orthomyxoviridae	V	Influenza A virus (A/Puerto Rico/8/1934(H1N1))	+	PABPN1
NC_002019.1	NC_002019.1	1403	M148_0.6	6	1409	GCF_000865725.1	Orthomyxoviridae	V	Influenza A virus (A/Puerto Rico/8/1934(H1N1))	+	PABPN1
NC_002019.1	NC_002019.1	1542	M148_0.6	6	1548	GCF_000865725.1	Orthomyxoviridae	V	Influenza A virus (A/Puerto Rico/8/1934(H1N1))	+	PABPN1
NC_002019.1	NC_002019.1	744	M148_0.6	6	750	GCF_000865725.1	Orthomyxoviridae	V	Influenza A virus (A/Puerto Rico/8/1934(H1N1))	-	PABPN1
NC_002018.1	NC_002018.1	33	M148_0.6	6	39	GCF_000865725.1	Orthomyxoviridae	V	Influenza A virus (A/Puerto Rico/8/1934(H1N1))	+	PABPN1
NC_002018.1	NC_002018.1	636	M148_0.6	6	642	GCF_000865725.1	Orthomyxoviridae	V	Influenza A virus (A/Puerto Rico/8/1934(H1N1))	+	PABPN1
NC_002018.1	NC_002018.1	1270	M148_0.6	6	1276	GCF_000865725.1	Orthomyxoviridae	V	Influenza A virus (A/Puerto Rico/8/1934(H1N1))	+	PABPN1
NC_002018.1	NC_002018.1	103	M148_0.6	6	109	GCF_000865725.1	Orthomyxoviridae	V	Influenza A virus (A/Puerto Rico/8/1934(H1N1))	-	PABPN1
NC_002018.1	NC_002018.1	1037	M148_0.6	6	1043	GCF_000865725.1	Orthomyxoviridae	V	Influenza A virus (A/Puerto Rico/8/1934(H1N1))	-	PABPN1
NC_002016.1	NC_002016.1	174	M148_0.6	6	180	GCF_000865725.1	Orthomyxoviridae	V	Influenza A virus (A/Puerto Rico/8/1934(H1N1))	-	PABPN1
NC_002016.1	NC_002016.1	301	M148_0.6	6	307	GCF_000865725.1	Orthomyxoviridae	V	Influenza A virus (A/Puerto Rico/8/1934(H1N1))	-	PABPN1
NC_002016.1	NC_002016.1	991	M148_0.6	6	997	GCF_000865725.1	Orthomyxoviridae	V	Influenza A virus (A/Puerto Rico/8/1934(H1N1))	-	PABPN1
NC_002020.1	NC_002020.1	235	M148_0.6	6	241	GCF_000865725.1	Orthomyxoviridae	V	Influenza A virus (A/Puerto Rico/8/1934(H1N1))	+	PABPN1
NC_007620.1	NC_007620.1	742	M148_0.6	6	748	GCF_000866025.1	Paramyxoviridae	V	Menangle virus	+	PABPN1
NC_007620.1	NC_007620.1	1323	M148_0.6	6	1329	GCF_000866025.1	Paramyxoviridae	V	Menangle virus	+	PABPN1
NC_007620.1	NC_007620.1	1836	M148_0.6	6	1842	GCF_000866025.1	Paramyxoviridae	V	Menangle virus	+	PABPN1
NC_007620.1	NC_007620.1	1845	M148_0.6	6	1851	GCF_000866025.1	Paramyxoviridae	V	Menangle virus	+	PABPN1
NC_007620.1	NC_007620.1	1849	M148_0.6	6	1855	GCF_000866025.1	Paramyxoviridae	V	Menangle virus	+	PABPN1
NC_007620.1	NC_007620.1	3275	M148_0.6	6	3281	GCF_000866025.1	Paramyxoviridae	V	Menangle virus	+	PABPN1
NC_007620.1	NC_007620.1	3372	M148_0.6	6	3378	GCF_000866025.1	Paramyxoviridae	V	Menangle virus	+	PABPN1
NC_007620.1	NC_007620.1	3700	M148_0.6	6	3706	GCF_000866025.1	Paramyxoviridae	V	Menangle virus	+	PABPN1
NC_007620.1	NC_007620.1	3703	M148_0.6	6	3709	GCF_000866025.1	Paramyxoviridae	V	Menangle virus	+	PABPN1
NC_007620.1	NC_007620.1	3790	M148_0.6	6	3796	GCF_000866025.1	Paramyxoviridae	V	Menangle virus	+	PABPN1
NC_007620.1	NC_007620.1	3992	M148_0.6	6	3998	GCF_000866025.1	Paramyxoviridae	V	Menangle virus	+	PABPN1
NC_007620.1	NC_007620.1	6525	M148_0.6	6	6531	GCF_000866025.1	Paramyxoviridae	V	Menangle virus	+	PABPN1
NC_007620.1	NC_007620.1	6548	M148_0.6	6	6554	GCF_000866025.1	Paramyxoviridae	V	Menangle virus	+	PABPN1
NC_007620.1	NC_007620.1	6568	M148_0.6	6	6574	GCF_000866025.1	Paramyxoviridae	V	Menangle virus	+	PABPN1
NC_007620.1	NC_007620.1	8557	M148_0.6	6	8563	GCF_000866025.1	Paramyxoviridae	V	Menangle virus	+	PABPN1
NC_007620.1	NC_007620.1	8561	M148_0.6	6	8567	GCF_000866025.1	Paramyxoviridae	V	Menangle virus	+	PABPN1
NC_007620.1	NC_007620.1	8564	M148_0.6	6	8570	GCF_000866025.1	Paramyxoviridae	V	Menangle virus	+	PABPN1
NC_007620.1	NC_007620.1	8623	M148_0.6	6	8629	GCF_000866025.1	Paramyxoviridae	V	Menangle virus	+	PABPN1
NC_007620.1	NC_007620.1	9339	M148_0.6	6	9345	GCF_000866025.1	Paramyxoviridae	V	Menangle virus	+	PABPN1
NC_007620.1	NC_007620.1	9898	M148_0.6	6	9904	GCF_000866025.1	Paramyxoviridae	V	Menangle virus	+	PABPN1
NC_007620.1	NC_007620.1	10040	M148_0.6	6	10046	GCF_000866025.1	Paramyxoviridae	V	Menangle virus	+	PABPN1
NC_007620.1	NC_007620.1	10113	M148_0.6	6	10119	GCF_000866025.1	Paramyxoviridae	V	Menangle virus	+	PABPN1
NC_007620.1	NC_007620.1	10364	M148_0.6	6	10370	GCF_000866025.1	Paramyxoviridae	V	Menangle virus	+	PABPN1
NC_007620.1	NC_007620.1	10613	M148_0.6	6	10619	GCF_000866025.1	Paramyxoviridae	V	Menangle virus	+	PABPN1
NC_007620.1	NC_007620.1	11051	M148_0.6	6	11057	GCF_000866025.1	Paramyxoviridae	V	Menangle virus	+	PABPN1
NC_007620.1	NC_007620.1	11176	M148_0.6	6	11182	GCF_000866025.1	Paramyxoviridae	V	Menangle virus	+	PABPN1
NC_007620.1	NC_007620.1	11313	M148_0.6	6	11319	GCF_000866025.1	Paramyxoviridae	V	Menangle virus	+	PABPN1
NC_007620.1	NC_007620.1	11569	M148_0.6	6	11575	GCF_000866025.1	Paramyxoviridae	V	Menangle virus	+	PABPN1
NC_007620.1	NC_007620.1	12352	M148_0.6	6	12358	GCF_000866025.1	Paramyxoviridae	V	Menangle virus	+	PABPN1
NC_007620.1	NC_007620.1	13516	M148_0.6	6	13522	GCF_000866025.1	Paramyxoviridae	V	Menangle virus	+	PABPN1
NC_007620.1	NC_007620.1	13732	M148_0.6	6	13738	GCF_000866025.1	Paramyxoviridae	V	Menangle virus	+	PABPN1
NC_007620.1	NC_007620.1	13925	M148_0.6	6	13931	GCF_000866025.1	Paramyxoviridae	V	Menangle virus	+	PABPN1
NC_007620.1	NC_007620.1	13928	M148_0.6	6	13934	GCF_000866025.1	Paramyxoviridae	V	Menangle virus	+	PABPN1
NC_007620.1	NC_007620.1	14785	M148_0.6	6	14791	GCF_000866025.1	Paramyxoviridae	V	Menangle virus	+	PABPN1
NC_007620.1	NC_007620.1	15478	M148_0.6	6	15484	GCF_000866025.1	Paramyxoviridae	V	Menangle virus	+	PABPN1
NC_007620.1	NC_007620.1	1070	M148_0.6	6	1076	GCF_000866025.1	Paramyxoviridae	V	Menangle virus	-	PABPN1
NC_007620.1	NC_007620.1	1210	M148_0.6	6	1216	GCF_000866025.1	Paramyxoviridae	V	Menangle virus	-	PABPN1
NC_007620.1	NC_007620.1	1325	M148_0.6	6	1331	GCF_000866025.1	Paramyxoviridae	V	Menangle virus	-	PABPN1
NC_007620.1	NC_007620.1	4168	M148_0.6	6	4174	GCF_000866025.1	Paramyxoviridae	V	Menangle virus	-	PABPN1
NC_007620.1	NC_007620.1	5295	M148_0.6	6	5301	GCF_000866025.1	Paramyxoviridae	V	Menangle virus	-	PABPN1
NC_007620.1	NC_007620.1	5307	M148_0.6	6	5313	GCF_000866025.1	Paramyxoviridae	V	Menangle virus	-	PABPN1
NC_007620.1	NC_007620.1	5855	M148_0.6	6	5861	GCF_000866025.1	Paramyxoviridae	V	Menangle virus	-	PABPN1
NC_007620.1	NC_007620.1	5900	M148_0.6	6	5906	GCF_000866025.1	Paramyxoviridae	V	Menangle virus	-	PABPN1
NC_007620.1	NC_007620.1	6426	M148_0.6	6	6432	GCF_000866025.1	Paramyxoviridae	V	Menangle virus	-	PABPN1
NC_007620.1	NC_007620.1	6468	M148_0.6	6	6474	GCF_000866025.1	Paramyxoviridae	V	Menangle virus	-	PABPN1
NC_007620.1	NC_007620.1	6999	M148_0.6	6	7005	GCF_000866025.1	Paramyxoviridae	V	Menangle virus	-	PABPN1
NC_007620.1	NC_007620.1	7971	M148_0.6	6	7977	GCF_000866025.1	Paramyxoviridae	V	Menangle virus	-	PABPN1
NC_007620.1	NC_007620.1	8628	M148_0.6	6	8634	GCF_000866025.1	Paramyxoviridae	V	Menangle virus	-	PABPN1
NC_007620.1	NC_007620.1	9613	M148_0.6	6	9619	GCF_000866025.1	Paramyxoviridae	V	Menangle virus	-	PABPN1
NC_007620.1	NC_007620.1	12251	M148_0.6	6	12257	GCF_000866025.1	Paramyxoviridae	V	Menangle virus	-	PABPN1
NC_007620.1	NC_007620.1	12283	M148_0.6	6	12289	GCF_000866025.1	Paramyxoviridae	V	Menangle virus	-	PABPN1
NC_006383.2	NC_006383.2	528	M148_0.6	6	534	GCF_000866445.1	Paramyxoviridae	V	Peste des petits ruminants virus complete genome	+	PABPN1
NC_006383.2	NC_006383.2	586	M148_0.6	6	592	GCF_000866445.1	Paramyxoviridae	V	Peste des petits ruminants virus complete genome	+	PABPN1
NC_006383.2	NC_006383.2	778	M148_0.6	6	784	GCF_000866445.1	Paramyxoviridae	V	Peste des petits ruminants virus complete genome	+	PABPN1
NC_006383.2	NC_006383.2	1214	M148_0.6	6	1220	GCF_000866445.1	Paramyxoviridae	V	Peste des petits ruminants virus complete genome	+	PABPN1
NC_006383.2	NC_006383.2	1639	M148_0.6	6	1645	GCF_000866445.1	Paramyxoviridae	V	Peste des petits ruminants virus complete genome	+	PABPN1
NC_006383.2	NC_006383.2	1811	M148_0.6	6	1817	GCF_000866445.1	Paramyxoviridae	V	Peste des petits ruminants virus complete genome	+	PABPN1
NC_006383.2	NC_006383.2	2106	M148_0.6	6	2112	GCF_000866445.1	Paramyxoviridae	V	Peste des petits ruminants virus complete genome	+	PABPN1
NC_006383.2	NC_006383.2	3061	M148_0.6	6	3067	GCF_000866445.1	Paramyxoviridae	V	Peste des petits ruminants virus complete genome	+	PABPN1
NC_006383.2	NC_006383.2	3569	M148_0.6	6	3575	GCF_000866445.1	Paramyxoviridae	V	Peste des petits ruminants virus complete genome	+	PABPN1
NC_006383.2	NC_006383.2	3571	M148_0.6	6	3577	GCF_000866445.1	Paramyxoviridae	V	Peste des petits ruminants virus complete genome	+	PABPN1
NC_006383.2	NC_006383.2	3697	M148_0.6	6	3703	GCF_000866445.1	Paramyxoviridae	V	Peste des petits ruminants virus complete genome	+	PABPN1
NC_006383.2	NC_006383.2	3959	M148_0.6	6	3965	GCF_000866445.1	Paramyxoviridae	V	Peste des petits ruminants virus complete genome	+	PABPN1
NC_006383.2	NC_006383.2	4043	M148_0.6	6	4049	GCF_000866445.1	Paramyxoviridae	V	Peste des petits ruminants virus complete genome	+	PABPN1
NC_006383.2	NC_006383.2	4109	M148_0.6	6	4115	GCF_000866445.1	Paramyxoviridae	V	Peste des petits ruminants virus complete genome	+	PABPN1
NC_006383.2	NC_006383.2	4116	M148_0.6	6	4122	GCF_000866445.1	Paramyxoviridae	V	Peste des petits ruminants virus complete genome	+	PABPN1
NC_006383.2	NC_006383.2	4161	M148_0.6	6	4167	GCF_000866445.1	Paramyxoviridae	V	Peste des petits ruminants virus complete genome	+	PABPN1
NC_006383.2	NC_006383.2	4266	M148_0.6	6	4272	GCF_000866445.1	Paramyxoviridae	V	Peste des petits ruminants virus complete genome	+	PABPN1
NC_006383.2	NC_006383.2	4500	M148_0.6	6	4506	GCF_000866445.1	Paramyxoviridae	V	Peste des petits ruminants virus complete genome	+	PABPN1
NC_006383.2	NC_006383.2	5188	M148_0.6	6	5194	GCF_000866445.1	Paramyxoviridae	V	Peste des petits ruminants virus complete genome	+	PABPN1
NC_006383.2	NC_006383.2	5297	M148_0.6	6	5303	GCF_000866445.1	Paramyxoviridae	V	Peste des petits ruminants virus complete genome	+	PABPN1
NC_006383.2	NC_006383.2	6874	M148_0.6	6	6880	GCF_000866445.1	Paramyxoviridae	V	Peste des petits ruminants virus complete genome	+	PABPN1
NC_006383.2	NC_006383.2	10387	M148_0.6	6	10393	GCF_000866445.1	Paramyxoviridae	V	Peste des petits ruminants virus complete genome	+	PABPN1
NC_006383.2	NC_006383.2	10397	M148_0.6	6	10403	GCF_000866445.1	Paramyxoviridae	V	Peste des petits ruminants virus complete genome	+	PABPN1
NC_006383.2	NC_006383.2	10888	M148_0.6	6	10894	GCF_000866445.1	Paramyxoviridae	V	Peste des petits ruminants virus complete genome	+	PABPN1
NC_006383.2	NC_006383.2	11114	M148_0.6	6	11120	GCF_000866445.1	Paramyxoviridae	V	Peste des petits ruminants virus complete genome	+	PABPN1
NC_006383.2	NC_006383.2	11627	M148_0.6	6	11633	GCF_000866445.1	Paramyxoviridae	V	Peste des petits ruminants virus complete genome	+	PABPN1
NC_006383.2	NC_006383.2	11661	M148_0.6	6	11667	GCF_000866445.1	Paramyxoviridae	V	Peste des petits ruminants virus complete genome	+	PABPN1
NC_006383.2	NC_006383.2	12208	M148_0.6	6	12214	GCF_000866445.1	Paramyxoviridae	V	Peste des petits ruminants virus complete genome	+	PABPN1
NC_006383.2	NC_006383.2	13257	M148_0.6	6	13263	GCF_000866445.1	Paramyxoviridae	V	Peste des petits ruminants virus complete genome	+	PABPN1
NC_006383.2	NC_006383.2	14188	M148_0.6	6	14194	GCF_000866445.1	Paramyxoviridae	V	Peste des petits ruminants virus complete genome	+	PABPN1
NC_006383.2	NC_006383.2	15360	M148_0.6	6	15366	GCF_000866445.1	Paramyxoviridae	V	Peste des petits ruminants virus complete genome	+	PABPN1
NC_006383.2	NC_006383.2	15892	M148_0.6	6	15898	GCF_000866445.1	Paramyxoviridae	V	Peste des petits ruminants virus complete genome	+	PABPN1
NC_006383.2	NC_006383.2	15902	M148_0.6	6	15908	GCF_000866445.1	Paramyxoviridae	V	Peste des petits ruminants virus complete genome	+	PABPN1
NC_006383.2	NC_006383.2	1475	M148_0.6	6	1481	GCF_000866445.1	Paramyxoviridae	V	Peste des petits ruminants virus complete genome	-	PABPN1
NC_006383.2	NC_006383.2	1922	M148_0.6	6	1928	GCF_000866445.1	Paramyxoviridae	V	Peste des petits ruminants virus complete genome	-	PABPN1
NC_006383.2	NC_006383.2	4095	M148_0.6	6	4101	GCF_000866445.1	Paramyxoviridae	V	Peste des petits ruminants virus complete genome	-	PABPN1
NC_006383.2	NC_006383.2	4180	M148_0.6	6	4186	GCF_000866445.1	Paramyxoviridae	V	Peste des petits ruminants virus complete genome	-	PABPN1
NC_006383.2	NC_006383.2	5997	M148_0.6	6	6003	GCF_000866445.1	Paramyxoviridae	V	Peste des petits ruminants virus complete genome	-	PABPN1
NC_006383.2	NC_006383.2	7276	M148_0.6	6	7282	GCF_000866445.1	Paramyxoviridae	V	Peste des petits ruminants virus complete genome	-	PABPN1
NC_006383.2	NC_006383.2	7757	M148_0.6	6	7763	GCF_000866445.1	Paramyxoviridae	V	Peste des petits ruminants virus complete genome	-	PABPN1
NC_006383.2	NC_006383.2	10385	M148_0.6	6	10391	GCF_000866445.1	Paramyxoviridae	V	Peste des petits ruminants virus complete genome	-	PABPN1
NC_006383.2	NC_006383.2	12697	M148_0.6	6	12703	GCF_000866445.1	Paramyxoviridae	V	Peste des petits ruminants virus complete genome	-	PABPN1
NC_006383.2	NC_006383.2	15827	M148_0.6	6	15833	GCF_000866445.1	Paramyxoviridae	V	Peste des petits ruminants virus complete genome	-	PABPN1
NC_007378.1	NC_007378.1	38	M148_0.6	6	44	GCF_000866645.1	Orthomyxoviridae	V	Influenza A virus (A/Korea/426/1968(H2N2))	+	PABPN1
NC_007378.1	NC_007378.1	145	M148_0.6	6	151	GCF_000866645.1	Orthomyxoviridae	V	Influenza A virus (A/Korea/426/1968(H2N2))	+	PABPN1
NC_007378.1	NC_007378.1	589	M148_0.6	6	595	GCF_000866645.1	Orthomyxoviridae	V	Influenza A virus (A/Korea/426/1968(H2N2))	+	PABPN1
NC_007378.1	NC_007378.1	593	M148_0.6	6	599	GCF_000866645.1	Orthomyxoviridae	V	Influenza A virus (A/Korea/426/1968(H2N2))	+	PABPN1
NC_007378.1	NC_007378.1	596	M148_0.6	6	602	GCF_000866645.1	Orthomyxoviridae	V	Influenza A virus (A/Korea/426/1968(H2N2))	+	PABPN1
NC_007378.1	NC_007378.1	828	M148_0.6	6	834	GCF_000866645.1	Orthomyxoviridae	V	Influenza A virus (A/Korea/426/1968(H2N2))	+	PABPN1
NC_007378.1	NC_007378.1	1149	M148_0.6	6	1155	GCF_000866645.1	Orthomyxoviridae	V	Influenza A virus (A/Korea/426/1968(H2N2))	+	PABPN1
NC_007378.1	NC_007378.1	1244	M148_0.6	6	1250	GCF_000866645.1	Orthomyxoviridae	V	Influenza A virus (A/Korea/426/1968(H2N2))	+	PABPN1
NC_007378.1	NC_007378.1	2130	M148_0.6	6	2136	GCF_000866645.1	Orthomyxoviridae	V	Influenza A virus (A/Korea/426/1968(H2N2))	+	PABPN1
NC_007378.1	NC_007378.1	2183	M148_0.6	6	2189	GCF_000866645.1	Orthomyxoviridae	V	Influenza A virus (A/Korea/426/1968(H2N2))	+	PABPN1
NC_007378.1	NC_007378.1	2280	M148_0.6	6	2286	GCF_000866645.1	Orthomyxoviridae	V	Influenza A virus (A/Korea/426/1968(H2N2))	+	PABPN1
NC_007375.1	NC_007375.1	173	M148_0.6	6	179	GCF_000866645.1	Orthomyxoviridae	V	Influenza A virus (A/Korea/426/1968(H2N2))	+	PABPN1
NC_007375.1	NC_007375.1	582	M148_0.6	6	588	GCF_000866645.1	Orthomyxoviridae	V	Influenza A virus (A/Korea/426/1968(H2N2))	+	PABPN1
NC_007375.1	NC_007375.1	585	M148_0.6	6	591	GCF_000866645.1	Orthomyxoviridae	V	Influenza A virus (A/Korea/426/1968(H2N2))	+	PABPN1
NC_007375.1	NC_007375.1	588	M148_0.6	6	594	GCF_000866645.1	Orthomyxoviridae	V	Influenza A virus (A/Korea/426/1968(H2N2))	+	PABPN1
NC_007375.1	NC_007375.1	613	M148_0.6	6	619	GCF_000866645.1	Orthomyxoviridae	V	Influenza A virus (A/Korea/426/1968(H2N2))	+	PABPN1
NC_007375.1	NC_007375.1	643	M148_0.6	6	649	GCF_000866645.1	Orthomyxoviridae	V	Influenza A virus (A/Korea/426/1968(H2N2))	+	PABPN1
NC_007375.1	NC_007375.1	732	M148_0.6	6	738	GCF_000866645.1	Orthomyxoviridae	V	Influenza A virus (A/Korea/426/1968(H2N2))	+	PABPN1
NC_007375.1	NC_007375.1	735	M148_0.6	6	741	GCF_000866645.1	Orthomyxoviridae	V	Influenza A virus (A/Korea/426/1968(H2N2))	+	PABPN1
NC_007375.1	NC_007375.1	853	M148_0.6	6	859	GCF_000866645.1	Orthomyxoviridae	V	Influenza A virus (A/Korea/426/1968(H2N2))	+	PABPN1
NC_007375.1	NC_007375.1	882	M148_0.6	6	888	GCF_000866645.1	Orthomyxoviridae	V	Influenza A virus (A/Korea/426/1968(H2N2))	+	PABPN1
NC_007375.1	NC_007375.1	1183	M148_0.6	6	1189	GCF_000866645.1	Orthomyxoviridae	V	Influenza A virus (A/Korea/426/1968(H2N2))	+	PABPN1
NC_007375.1	NC_007375.1	1192	M148_0.6	6	1198	GCF_000866645.1	Orthomyxoviridae	V	Influenza A virus (A/Korea/426/1968(H2N2))	+	PABPN1
NC_007375.1	NC_007375.1	1306	M148_0.6	6	1312	GCF_000866645.1	Orthomyxoviridae	V	Influenza A virus (A/Korea/426/1968(H2N2))	+	PABPN1
NC_007375.1	NC_007375.1	1459	M148_0.6	6	1465	GCF_000866645.1	Orthomyxoviridae	V	Influenza A virus (A/Korea/426/1968(H2N2))	+	PABPN1
NC_007375.1	NC_007375.1	828	M148_0.6	6	834	GCF_000866645.1	Orthomyxoviridae	V	Influenza A virus (A/Korea/426/1968(H2N2))	-	PABPN1
NC_007375.1	NC_007375.1	2289	M148_0.6	6	2295	GCF_000866645.1	Orthomyxoviridae	V	Influenza A virus (A/Korea/426/1968(H2N2))	-	PABPN1
NC_007376.1	NC_007376.1	98	M148_0.6	6	104	GCF_000866645.1	Orthomyxoviridae	V	Influenza A virus (A/Korea/426/1968(H2N2))	+	PABPN1
NC_007376.1	NC_007376.1	1078	M148_0.6	6	1084	GCF_000866645.1	Orthomyxoviridae	V	Influenza A virus (A/Korea/426/1968(H2N2))	+	PABPN1
NC_007376.1	NC_007376.1	1105	M148_0.6	6	1111	GCF_000866645.1	Orthomyxoviridae	V	Influenza A virus (A/Korea/426/1968(H2N2))	+	PABPN1
NC_007376.1	NC_007376.1	1310	M148_0.6	6	1316	GCF_000866645.1	Orthomyxoviridae	V	Influenza A virus (A/Korea/426/1968(H2N2))	+	PABPN1
NC_007376.1	NC_007376.1	2010	M148_0.6	6	2016	GCF_000866645.1	Orthomyxoviridae	V	Influenza A virus (A/Korea/426/1968(H2N2))	+	PABPN1
NC_007376.1	NC_007376.1	631	M148_0.6	6	637	GCF_000866645.1	Orthomyxoviridae	V	Influenza A virus (A/Korea/426/1968(H2N2))	-	PABPN1
NC_007376.1	NC_007376.1	1427	M148_0.6	6	1433	GCF_000866645.1	Orthomyxoviridae	V	Influenza A virus (A/Korea/426/1968(H2N2))	-	PABPN1
NC_007376.1	NC_007376.1	1764	M148_0.6	6	1770	GCF_000866645.1	Orthomyxoviridae	V	Influenza A virus (A/Korea/426/1968(H2N2))	-	PABPN1
NC_007374.1	NC_007374.1	126	M148_0.6	6	132	GCF_000866645.1	Orthomyxoviridae	V	Influenza A virus (A/Korea/426/1968(H2N2))	+	PABPN1
NC_007374.1	NC_007374.1	188	M148_0.6	6	194	GCF_000866645.1	Orthomyxoviridae	V	Influenza A virus (A/Korea/426/1968(H2N2))	+	PABPN1
NC_007374.1	NC_007374.1	333	M148_0.6	6	339	GCF_000866645.1	Orthomyxoviridae	V	Influenza A virus (A/Korea/426/1968(H2N2))	+	PABPN1
NC_007374.1	NC_007374.1	856	M148_0.6	6	862	GCF_000866645.1	Orthomyxoviridae	V	Influenza A virus (A/Korea/426/1968(H2N2))	+	PABPN1
NC_007374.1	NC_007374.1	1232	M148_0.6	6	1238	GCF_000866645.1	Orthomyxoviridae	V	Influenza A virus (A/Korea/426/1968(H2N2))	+	PABPN1
NC_007374.1	NC_007374.1	1283	M148_0.6	6	1289	GCF_000866645.1	Orthomyxoviridae	V	Influenza A virus (A/Korea/426/1968(H2N2))	+	PABPN1
NC_007374.1	NC_007374.1	1285	M148_0.6	6	1291	GCF_000866645.1	Orthomyxoviridae	V	Influenza A virus (A/Korea/426/1968(H2N2))	+	PABPN1
NC_007374.1	NC_007374.1	1307	M148_0.6	6	1313	GCF_000866645.1	Orthomyxoviridae	V	Influenza A virus (A/Korea/426/1968(H2N2))	+	PABPN1
NC_007374.1	NC_007374.1	1551	M148_0.6	6	1557	GCF_000866645.1	Orthomyxoviridae	V	Influenza A virus (A/Korea/426/1968(H2N2))	+	PABPN1
NC_007381.1	NC_007381.1	268	M148_0.6	6	274	GCF_000866645.1	Orthomyxoviridae	V	Influenza A virus (A/Korea/426/1968(H2N2))	+	PABPN1
NC_007381.1	NC_007381.1	338	M148_0.6	6	344	GCF_000866645.1	Orthomyxoviridae	V	Influenza A virus (A/Korea/426/1968(H2N2))	+	PABPN1
NC_007381.1	NC_007381.1	875	M148_0.6	6	881	GCF_000866645.1	Orthomyxoviridae	V	Influenza A virus (A/Korea/426/1968(H2N2))	+	PABPN1
NC_007381.1	NC_007381.1	1358	M148_0.6	6	1364	GCF_000866645.1	Orthomyxoviridae	V	Influenza A virus (A/Korea/426/1968(H2N2))	+	PABPN1
NC_007381.1	NC_007381.1	60	M148_0.6	6	66	GCF_000866645.1	Orthomyxoviridae	V	Influenza A virus (A/Korea/426/1968(H2N2))	-	PABPN1
NC_007381.1	NC_007381.1	258	M148_0.6	6	264	GCF_000866645.1	Orthomyxoviridae	V	Influenza A virus (A/Korea/426/1968(H2N2))	-	PABPN1
NC_007382.1	NC_007382.1	13	M148_0.6	6	19	GCF_000866645.1	Orthomyxoviridae	V	Influenza A virus (A/Korea/426/1968(H2N2))	+	PABPN1
NC_007382.1	NC_007382.1	1242	M148_0.6	6	1248	GCF_000866645.1	Orthomyxoviridae	V	Influenza A virus (A/Korea/426/1968(H2N2))	+	PABPN1
NC_007382.1	NC_007382.1	179	M148_0.6	6	185	GCF_000866645.1	Orthomyxoviridae	V	Influenza A virus (A/Korea/426/1968(H2N2))	-	PABPN1
NC_007382.1	NC_007382.1	1107	M148_0.6	6	1113	GCF_000866645.1	Orthomyxoviridae	V	Influenza A virus (A/Korea/426/1968(H2N2))	-	PABPN1
NC_007377.1	NC_007377.1	711	M148_0.6	6	717	GCF_000866645.1	Orthomyxoviridae	V	Influenza A virus (A/Korea/426/1968(H2N2))	+	PABPN1
NC_007377.1	NC_007377.1	890	M148_0.6	6	896	GCF_000866645.1	Orthomyxoviridae	V	Influenza A virus (A/Korea/426/1968(H2N2))	+	PABPN1
NC_007377.1	NC_007377.1	174	M148_0.6	6	180	GCF_000866645.1	Orthomyxoviridae	V	Influenza A virus (A/Korea/426/1968(H2N2))	-	PABPN1
NC_007377.1	NC_007377.1	301	M148_0.6	6	307	GCF_000866645.1	Orthomyxoviridae	V	Influenza A virus (A/Korea/426/1968(H2N2))	-	PABPN1
NC_007803.1	NC_007803.1	195	M148_0.6	6	201	GCF_000868925.1	Paramyxoviridae	V	Beilong virus	+	PABPN1
NC_007803.1	NC_007803.1	701	M148_0.6	6	707	GCF_000868925.1	Paramyxoviridae	V	Beilong virus	+	PABPN1
NC_007803.1	NC_007803.1	1201	M148_0.6	6	1207	GCF_000868925.1	Paramyxoviridae	V	Beilong virus	+	PABPN1
NC_007803.1	NC_007803.1	1203	M148_0.6	6	1209	GCF_000868925.1	Paramyxoviridae	V	Beilong virus	+	PABPN1
NC_007803.1	NC_007803.1	1578	M148_0.6	6	1584	GCF_000868925.1	Paramyxoviridae	V	Beilong virus	+	PABPN1
NC_007803.1	NC_007803.1	1581	M148_0.6	6	1587	GCF_000868925.1	Paramyxoviridae	V	Beilong virus	+	PABPN1
NC_007803.1	NC_007803.1	1756	M148_0.6	6	1762	GCF_000868925.1	Paramyxoviridae	V	Beilong virus	+	PABPN1
NC_007803.1	NC_007803.1	1938	M148_0.6	6	1944	GCF_000868925.1	Paramyxoviridae	V	Beilong virus	+	PABPN1
NC_007803.1	NC_007803.1	2649	M148_0.6	6	2655	GCF_000868925.1	Paramyxoviridae	V	Beilong virus	+	PABPN1
NC_007803.1	NC_007803.1	2850	M148_0.6	6	2856	GCF_000868925.1	Paramyxoviridae	V	Beilong virus	+	PABPN1
NC_007803.1	NC_007803.1	3437	M148_0.6	6	3443	GCF_000868925.1	Paramyxoviridae	V	Beilong virus	+	PABPN1
NC_007803.1	NC_007803.1	5058	M148_0.6	6	5064	GCF_000868925.1	Paramyxoviridae	V	Beilong virus	+	PABPN1
NC_007803.1	NC_007803.1	5103	M148_0.6	6	5109	GCF_000868925.1	Paramyxoviridae	V	Beilong virus	+	PABPN1
NC_007803.1	NC_007803.1	5137	M148_0.6	6	5143	GCF_000868925.1	Paramyxoviridae	V	Beilong virus	+	PABPN1
NC_007803.1	NC_007803.1	5644	M148_0.6	6	5650	GCF_000868925.1	Paramyxoviridae	V	Beilong virus	+	PABPN1
NC_007803.1	NC_007803.1	6478	M148_0.6	6	6484	GCF_000868925.1	Paramyxoviridae	V	Beilong virus	+	PABPN1
NC_007803.1	NC_007803.1	6585	M148_0.6	6	6591	GCF_000868925.1	Paramyxoviridae	V	Beilong virus	+	PABPN1
NC_007803.1	NC_007803.1	6802	M148_0.6	6	6808	GCF_000868925.1	Paramyxoviridae	V	Beilong virus	+	PABPN1
NC_007803.1	NC_007803.1	7840	M148_0.6	6	7846	GCF_000868925.1	Paramyxoviridae	V	Beilong virus	+	PABPN1
NC_007803.1	NC_007803.1	7967	M148_0.6	6	7973	GCF_000868925.1	Paramyxoviridae	V	Beilong virus	+	PABPN1
NC_007803.1	NC_007803.1	10263	M148_0.6	6	10269	GCF_000868925.1	Paramyxoviridae	V	Beilong virus	+	PABPN1
NC_007803.1	NC_007803.1	10291	M148_0.6	6	10297	GCF_000868925.1	Paramyxoviridae	V	Beilong virus	+	PABPN1
NC_007803.1	NC_007803.1	10800	M148_0.6	6	10806	GCF_000868925.1	Paramyxoviridae	V	Beilong virus	+	PABPN1
NC_007803.1	NC_007803.1	12497	M148_0.6	6	12503	GCF_000868925.1	Paramyxoviridae	V	Beilong virus	+	PABPN1
NC_007803.1	NC_007803.1	12691	M148_0.6	6	12697	GCF_000868925.1	Paramyxoviridae	V	Beilong virus	+	PABPN1
NC_007803.1	NC_007803.1	13681	M148_0.6	6	13687	GCF_000868925.1	Paramyxoviridae	V	Beilong virus	+	PABPN1
NC_007803.1	NC_007803.1	14423	M148_0.6	6	14429	GCF_000868925.1	Paramyxoviridae	V	Beilong virus	+	PABPN1
NC_007803.1	NC_007803.1	14757	M148_0.6	6	14763	GCF_000868925.1	Paramyxoviridae	V	Beilong virus	+	PABPN1
NC_007803.1	NC_007803.1	14898	M148_0.6	6	14904	GCF_000868925.1	Paramyxoviridae	V	Beilong virus	+	PABPN1
NC_007803.1	NC_007803.1	16621	M148_0.6	6	16627	GCF_000868925.1	Paramyxoviridae	V	Beilong virus	+	PABPN1
NC_007803.1	NC_007803.1	17726	M148_0.6	6	17732	GCF_000868925.1	Paramyxoviridae	V	Beilong virus	+	PABPN1
NC_007803.1	NC_007803.1	18262	M148_0.6	6	18268	GCF_000868925.1	Paramyxoviridae	V	Beilong virus	+	PABPN1
NC_007803.1	NC_007803.1	18840	M148_0.6	6	18846	GCF_000868925.1	Paramyxoviridae	V	Beilong virus	+	PABPN1
NC_007803.1	NC_007803.1	19177	M148_0.6	6	19183	GCF_000868925.1	Paramyxoviridae	V	Beilong virus	+	PABPN1
NC_007803.1	NC_007803.1	2110	M148_0.6	6	2116	GCF_000868925.1	Paramyxoviridae	V	Beilong virus	-	PABPN1
NC_007803.1	NC_007803.1	2642	M148_0.6	6	2648	GCF_000868925.1	Paramyxoviridae	V	Beilong virus	-	PABPN1
NC_007803.1	NC_007803.1	4605	M148_0.6	6	4611	GCF_000868925.1	Paramyxoviridae	V	Beilong virus	-	PABPN1
NC_007803.1	NC_007803.1	5290	M148_0.6	6	5296	GCF_000868925.1	Paramyxoviridae	V	Beilong virus	-	PABPN1
NC_007803.1	NC_007803.1	5442	M148_0.6	6	5448	GCF_000868925.1	Paramyxoviridae	V	Beilong virus	-	PABPN1
NC_007803.1	NC_007803.1	5568	M148_0.6	6	5574	GCF_000868925.1	Paramyxoviridae	V	Beilong virus	-	PABPN1
NC_007803.1	NC_007803.1	5604	M148_0.6	6	5610	GCF_000868925.1	Paramyxoviridae	V	Beilong virus	-	PABPN1
NC_007803.1	NC_007803.1	6830	M148_0.6	6	6836	GCF_000868925.1	Paramyxoviridae	V	Beilong virus	-	PABPN1
NC_007803.1	NC_007803.1	12548	M148_0.6	6	12554	GCF_000868925.1	Paramyxoviridae	V	Beilong virus	-	PABPN1
NC_007803.1	NC_007803.1	12799	M148_0.6	6	12805	GCF_000868925.1	Paramyxoviridae	V	Beilong virus	-	PABPN1
NC_007803.1	NC_007803.1	15258	M148_0.6	6	15264	GCF_000868925.1	Paramyxoviridae	V	Beilong virus	-	PABPN1
NC_007803.1	NC_007803.1	15464	M148_0.6	6	15470	GCF_000868925.1	Paramyxoviridae	V	Beilong virus	-	PABPN1
NC_007803.1	NC_007803.1	17408	M148_0.6	6	17414	GCF_000868925.1	Paramyxoviridae	V	Beilong virus	-	PABPN1
NC_007803.1	NC_007803.1	17411	M148_0.6	6	17417	GCF_000868925.1	Paramyxoviridae	V	Beilong virus	-	PABPN1
NC_007803.1	NC_007803.1	18142	M148_0.6	6	18148	GCF_000868925.1	Paramyxoviridae	V	Beilong virus	-	PABPN1
NC_007803.1	NC_007803.1	18888	M148_0.6	6	18894	GCF_000868925.1	Paramyxoviridae	V	Beilong virus	-	PABPN1
NC_009527.1	NC_009527.1	176	M148_0.6	6	182	GCF_000870765.1	Rhabdoviridae	V	European bat lyssavirus 1	+	PABPN1
NC_009527.1	NC_009527.1	201	M148_0.6	6	207	GCF_000870765.1	Rhabdoviridae	V	European bat lyssavirus 1	+	PABPN1
NC_009527.1	NC_009527.1	1476	M148_0.6	6	1482	GCF_000870765.1	Rhabdoviridae	V	European bat lyssavirus 1	+	PABPN1
NC_009527.1	NC_009527.1	1734	M148_0.6	6	1740	GCF_000870765.1	Rhabdoviridae	V	European bat lyssavirus 1	+	PABPN1
NC_009527.1	NC_009527.1	2635	M148_0.6	6	2641	GCF_000870765.1	Rhabdoviridae	V	European bat lyssavirus 1	+	PABPN1
NC_009527.1	NC_009527.1	4103	M148_0.6	6	4109	GCF_000870765.1	Rhabdoviridae	V	European bat lyssavirus 1	+	PABPN1
NC_009527.1	NC_009527.1	4205	M148_0.6	6	4211	GCF_000870765.1	Rhabdoviridae	V	European bat lyssavirus 1	+	PABPN1
NC_009527.1	NC_009527.1	6025	M148_0.6	6	6031	GCF_000870765.1	Rhabdoviridae	V	European bat lyssavirus 1	+	PABPN1
NC_009527.1	NC_009527.1	6625	M148_0.6	6	6631	GCF_000870765.1	Rhabdoviridae	V	European bat lyssavirus 1	+	PABPN1
NC_009527.1	NC_009527.1	7076	M148_0.6	6	7082	GCF_000870765.1	Rhabdoviridae	V	European bat lyssavirus 1	+	PABPN1
NC_009527.1	NC_009527.1	7343	M148_0.6	6	7349	GCF_000870765.1	Rhabdoviridae	V	European bat lyssavirus 1	+	PABPN1
NC_009527.1	NC_009527.1	7787	M148_0.6	6	7793	GCF_000870765.1	Rhabdoviridae	V	European bat lyssavirus 1	+	PABPN1
NC_009527.1	NC_009527.1	8432	M148_0.6	6	8438	GCF_000870765.1	Rhabdoviridae	V	European bat lyssavirus 1	+	PABPN1
NC_009527.1	NC_009527.1	9569	M148_0.6	6	9575	GCF_000870765.1	Rhabdoviridae	V	European bat lyssavirus 1	+	PABPN1
NC_009527.1	NC_009527.1	9863	M148_0.6	6	9869	GCF_000870765.1	Rhabdoviridae	V	European bat lyssavirus 1	+	PABPN1
NC_009527.1	NC_009527.1	9904	M148_0.6	6	9910	GCF_000870765.1	Rhabdoviridae	V	European bat lyssavirus 1	+	PABPN1
NC_009527.1	NC_009527.1	11631	M148_0.6	6	11637	GCF_000870765.1	Rhabdoviridae	V	European bat lyssavirus 1	+	PABPN1
NC_009527.1	NC_009527.1	47	M148_0.6	6	53	GCF_000870765.1	Rhabdoviridae	V	European bat lyssavirus 1	-	PABPN1
NC_009527.1	NC_009527.1	2222	M148_0.6	6	2228	GCF_000870765.1	Rhabdoviridae	V	European bat lyssavirus 1	-	PABPN1
NC_009527.1	NC_009527.1	2509	M148_0.6	6	2515	GCF_000870765.1	Rhabdoviridae	V	European bat lyssavirus 1	-	PABPN1
NC_009527.1	NC_009527.1	3043	M148_0.6	6	3049	GCF_000870765.1	Rhabdoviridae	V	European bat lyssavirus 1	-	PABPN1
NC_009527.1	NC_009527.1	4389	M148_0.6	6	4395	GCF_000870765.1	Rhabdoviridae	V	European bat lyssavirus 1	-	PABPN1
NC_009527.1	NC_009527.1	4607	M148_0.6	6	4613	GCF_000870765.1	Rhabdoviridae	V	European bat lyssavirus 1	-	PABPN1
NC_009527.1	NC_009527.1	6623	M148_0.6	6	6629	GCF_000870765.1	Rhabdoviridae	V	European bat lyssavirus 1	-	PABPN1
NC_009527.1	NC_009527.1	8195	M148_0.6	6	8201	GCF_000870765.1	Rhabdoviridae	V	European bat lyssavirus 1	-	PABPN1
NC_009527.1	NC_009527.1	8616	M148_0.6	6	8622	GCF_000870765.1	Rhabdoviridae	V	European bat lyssavirus 1	-	PABPN1
NC_009527.1	NC_009527.1	9817	M148_0.6	6	9823	GCF_000870765.1	Rhabdoviridae	V	European bat lyssavirus 1	-	PABPN1
NC_009527.1	NC_009527.1	9970	M148_0.6	6	9976	GCF_000870765.1	Rhabdoviridae	V	European bat lyssavirus 1	-	PABPN1
NC_009527.1	NC_009527.1	10710	M148_0.6	6	10716	GCF_000870765.1	Rhabdoviridae	V	European bat lyssavirus 1	-	PABPN1
NC_009527.1	NC_009527.1	11462	M148_0.6	6	11468	GCF_000870765.1	Rhabdoviridae	V	European bat lyssavirus 1	-	PABPN1
NC_009528.2	NC_009528.2	18	M148_0.6	6	24	GCF_000871625.2	Rhabdoviridae	V	European bat lyssavirus 2 isolate RV1333	+	PABPN1
NC_009528.2	NC_009528.2	456	M148_0.6	6	462	GCF_000871625.2	Rhabdoviridae	V	European bat lyssavirus 2 isolate RV1333	+	PABPN1
NC_009528.2	NC_009528.2	1333	M148_0.6	6	1339	GCF_000871625.2	Rhabdoviridae	V	European bat lyssavirus 2 isolate RV1333	+	PABPN1
NC_009528.2	NC_009528.2	1487	M148_0.6	6	1493	GCF_000871625.2	Rhabdoviridae	V	European bat lyssavirus 2 isolate RV1333	+	PABPN1
NC_009528.2	NC_009528.2	1745	M148_0.6	6	1751	GCF_000871625.2	Rhabdoviridae	V	European bat lyssavirus 2 isolate RV1333	+	PABPN1
NC_009528.2	NC_009528.2	2102	M148_0.6	6	2108	GCF_000871625.2	Rhabdoviridae	V	European bat lyssavirus 2 isolate RV1333	+	PABPN1
NC_009528.2	NC_009528.2	2251	M148_0.6	6	2257	GCF_000871625.2	Rhabdoviridae	V	European bat lyssavirus 2 isolate RV1333	+	PABPN1
NC_009528.2	NC_009528.2	3987	M148_0.6	6	3993	GCF_000871625.2	Rhabdoviridae	V	European bat lyssavirus 2 isolate RV1333	+	PABPN1
NC_009528.2	NC_009528.2	4217	M148_0.6	6	4223	GCF_000871625.2	Rhabdoviridae	V	European bat lyssavirus 2 isolate RV1333	+	PABPN1
NC_009528.2	NC_009528.2	4784	M148_0.6	6	4790	GCF_000871625.2	Rhabdoviridae	V	European bat lyssavirus 2 isolate RV1333	+	PABPN1
NC_009528.2	NC_009528.2	5266	M148_0.6	6	5272	GCF_000871625.2	Rhabdoviridae	V	European bat lyssavirus 2 isolate RV1333	+	PABPN1
NC_009528.2	NC_009528.2	5989	M148_0.6	6	5995	GCF_000871625.2	Rhabdoviridae	V	European bat lyssavirus 2 isolate RV1333	+	PABPN1
NC_009528.2	NC_009528.2	6221	M148_0.6	6	6227	GCF_000871625.2	Rhabdoviridae	V	European bat lyssavirus 2 isolate RV1333	+	PABPN1
NC_009528.2	NC_009528.2	6701	M148_0.6	6	6707	GCF_000871625.2	Rhabdoviridae	V	European bat lyssavirus 2 isolate RV1333	+	PABPN1
NC_009528.2	NC_009528.2	6704	M148_0.6	6	6710	GCF_000871625.2	Rhabdoviridae	V	European bat lyssavirus 2 isolate RV1333	+	PABPN1
NC_009528.2	NC_009528.2	8586	M148_0.6	6	8592	GCF_000871625.2	Rhabdoviridae	V	European bat lyssavirus 2 isolate RV1333	+	PABPN1
NC_009528.2	NC_009528.2	9317	M148_0.6	6	9323	GCF_000871625.2	Rhabdoviridae	V	European bat lyssavirus 2 isolate RV1333	+	PABPN1
NC_009528.2	NC_009528.2	9868	M148_0.6	6	9874	GCF_000871625.2	Rhabdoviridae	V	European bat lyssavirus 2 isolate RV1333	+	PABPN1
NC_009528.2	NC_009528.2	10069	M148_0.6	6	10075	GCF_000871625.2	Rhabdoviridae	V	European bat lyssavirus 2 isolate RV1333	+	PABPN1
NC_009528.2	NC_009528.2	10078	M148_0.6	6	10084	GCF_000871625.2	Rhabdoviridae	V	European bat lyssavirus 2 isolate RV1333	+	PABPN1
NC_009528.2	NC_009528.2	11034	M148_0.6	6	11040	GCF_000871625.2	Rhabdoviridae	V	European bat lyssavirus 2 isolate RV1333	+	PABPN1
NC_009528.2	NC_009528.2	11183	M148_0.6	6	11189	GCF_000871625.2	Rhabdoviridae	V	European bat lyssavirus 2 isolate RV1333	+	PABPN1
NC_009528.2	NC_009528.2	20	M148_0.6	6	26	GCF_000871625.2	Rhabdoviridae	V	European bat lyssavirus 2 isolate RV1333	-	PABPN1
NC_009528.2	NC_009528.2	24	M148_0.6	6	30	GCF_000871625.2	Rhabdoviridae	V	European bat lyssavirus 2 isolate RV1333	-	PABPN1
NC_009528.2	NC_009528.2	27	M148_0.6	6	33	GCF_000871625.2	Rhabdoviridae	V	European bat lyssavirus 2 isolate RV1333	-	PABPN1
NC_009528.2	NC_009528.2	1571	M148_0.6	6	1577	GCF_000871625.2	Rhabdoviridae	V	European bat lyssavirus 2 isolate RV1333	-	PABPN1
NC_009528.2	NC_009528.2	3043	M148_0.6	6	3049	GCF_000871625.2	Rhabdoviridae	V	European bat lyssavirus 2 isolate RV1333	-	PABPN1
NC_009528.2	NC_009528.2	3633	M148_0.6	6	3639	GCF_000871625.2	Rhabdoviridae	V	European bat lyssavirus 2 isolate RV1333	-	PABPN1
NC_009528.2	NC_009528.2	3861	M148_0.6	6	3867	GCF_000871625.2	Rhabdoviridae	V	European bat lyssavirus 2 isolate RV1333	-	PABPN1
NC_009528.2	NC_009528.2	5467	M148_0.6	6	5473	GCF_000871625.2	Rhabdoviridae	V	European bat lyssavirus 2 isolate RV1333	-	PABPN1
NC_009528.2	NC_009528.2	5847	M148_0.6	6	5853	GCF_000871625.2	Rhabdoviridae	V	European bat lyssavirus 2 isolate RV1333	-	PABPN1
NC_009528.2	NC_009528.2	7467	M148_0.6	6	7473	GCF_000871625.2	Rhabdoviridae	V	European bat lyssavirus 2 isolate RV1333	-	PABPN1
NC_009528.2	NC_009528.2	8570	M148_0.6	6	8576	GCF_000871625.2	Rhabdoviridae	V	European bat lyssavirus 2 isolate RV1333	-	PABPN1
NC_009528.2	NC_009528.2	8687	M148_0.6	6	8693	GCF_000871625.2	Rhabdoviridae	V	European bat lyssavirus 2 isolate RV1333	-	PABPN1
NC_009528.2	NC_009528.2	8747	M148_0.6	6	8753	GCF_000871625.2	Rhabdoviridae	V	European bat lyssavirus 2 isolate RV1333	-	PABPN1
NC_009528.2	NC_009528.2	11217	M148_0.6	6	11223	GCF_000871625.2	Rhabdoviridae	V	European bat lyssavirus 2 isolate RV1333	-	PABPN1
NC_010759.1	NC_010759.1	825	M148_0.6	6	831	GCF_000872925.1	Arenaviridae	V	Flexal virus	+	PABPN1
NC_010759.1	NC_010759.1	1083	M148_0.6	6	1089	GCF_000872925.1	Arenaviridae	V	Flexal virus	+	PABPN1
NC_010759.1	NC_010759.1	1107	M148_0.6	6	1113	GCF_000872925.1	Arenaviridae	V	Flexal virus	+	PABPN1
NC_010759.1	NC_010759.1	2698	M148_0.6	6	2704	GCF_000872925.1	Arenaviridae	V	Flexal virus	+	PABPN1
NC_010759.1	NC_010759.1	5285	M148_0.6	6	5291	GCF_000872925.1	Arenaviridae	V	Flexal virus	+	PABPN1
NC_010759.1	NC_010759.1	7013	M148_0.6	6	7019	GCF_000872925.1	Arenaviridae	V	Flexal virus	+	PABPN1
NC_010759.1	NC_010759.1	66	M148_0.6	6	72	GCF_000872925.1	Arenaviridae	V	Flexal virus	-	PABPN1
NC_010759.1	NC_010759.1	196	M148_0.6	6	202	GCF_000872925.1	Arenaviridae	V	Flexal virus	-	PABPN1
NC_010759.1	NC_010759.1	1024	M148_0.6	6	1030	GCF_000872925.1	Arenaviridae	V	Flexal virus	-	PABPN1
NC_010759.1	NC_010759.1	1203	M148_0.6	6	1209	GCF_000872925.1	Arenaviridae	V	Flexal virus	-	PABPN1
NC_010759.1	NC_010759.1	1645	M148_0.6	6	1651	GCF_000872925.1	Arenaviridae	V	Flexal virus	-	PABPN1
NC_010759.1	NC_010759.1	1657	M148_0.6	6	1663	GCF_000872925.1	Arenaviridae	V	Flexal virus	-	PABPN1
NC_010759.1	NC_010759.1	1833	M148_0.6	6	1839	GCF_000872925.1	Arenaviridae	V	Flexal virus	-	PABPN1
NC_010759.1	NC_010759.1	2592	M148_0.6	6	2598	GCF_000872925.1	Arenaviridae	V	Flexal virus	-	PABPN1
NC_010759.1	NC_010759.1	2800	M148_0.6	6	2806	GCF_000872925.1	Arenaviridae	V	Flexal virus	-	PABPN1
NC_010759.1	NC_010759.1	3142	M148_0.6	6	3148	GCF_000872925.1	Arenaviridae	V	Flexal virus	-	PABPN1
NC_010759.1	NC_010759.1	3237	M148_0.6	6	3243	GCF_000872925.1	Arenaviridae	V	Flexal virus	-	PABPN1
NC_010759.1	NC_010759.1	3775	M148_0.6	6	3781	GCF_000872925.1	Arenaviridae	V	Flexal virus	-	PABPN1
NC_010759.1	NC_010759.1	4018	M148_0.6	6	4024	GCF_000872925.1	Arenaviridae	V	Flexal virus	-	PABPN1
NC_010759.1	NC_010759.1	4494	M148_0.6	6	4500	GCF_000872925.1	Arenaviridae	V	Flexal virus	-	PABPN1
NC_010759.1	NC_010759.1	4792	M148_0.6	6	4798	GCF_000872925.1	Arenaviridae	V	Flexal virus	-	PABPN1
NC_010759.1	NC_010759.1	5003	M148_0.6	6	5009	GCF_000872925.1	Arenaviridae	V	Flexal virus	-	PABPN1
NC_010759.1	NC_010759.1	5385	M148_0.6	6	5391	GCF_000872925.1	Arenaviridae	V	Flexal virus	-	PABPN1
NC_010759.1	NC_010759.1	6113	M148_0.6	6	6119	GCF_000872925.1	Arenaviridae	V	Flexal virus	-	PABPN1
NC_010759.1	NC_010759.1	6188	M148_0.6	6	6194	GCF_000872925.1	Arenaviridae	V	Flexal virus	-	PABPN1
NC_010757.1	NC_010757.1	247	M148_0.6	6	253	GCF_000872925.1	Arenaviridae	V	Flexal virus	+	PABPN1
NC_010757.1	NC_010757.1	2865	M148_0.6	6	2871	GCF_000872925.1	Arenaviridae	V	Flexal virus	+	PABPN1
NC_010757.1	NC_010757.1	95	M148_0.6	6	101	GCF_000872925.1	Arenaviridae	V	Flexal virus	-	PABPN1
NC_010757.1	NC_010757.1	1563	M148_0.6	6	1569	GCF_000872925.1	Arenaviridae	V	Flexal virus	-	PABPN1
NC_010757.1	NC_010757.1	1566	M148_0.6	6	1572	GCF_000872925.1	Arenaviridae	V	Flexal virus	-	PABPN1
NC_010757.1	NC_010757.1	1569	M148_0.6	6	1575	GCF_000872925.1	Arenaviridae	V	Flexal virus	-	PABPN1
NC_010563.1	NC_010563.1	276	M148_0.6	6	282	GCF_000879235.1	Arenaviridae	V	Chapare virus	+	PABPN1
NC_010563.1	NC_010563.1	1048	M148_0.6	6	1054	GCF_000879235.1	Arenaviridae	V	Chapare virus	+	PABPN1
NC_010563.1	NC_010563.1	1499	M148_0.6	6	1505	GCF_000879235.1	Arenaviridae	V	Chapare virus	+	PABPN1
NC_010563.1	NC_010563.1	1925	M148_0.6	6	1931	GCF_000879235.1	Arenaviridae	V	Chapare virus	+	PABPN1
NC_010563.1	NC_010563.1	1927	M148_0.6	6	1933	GCF_000879235.1	Arenaviridae	V	Chapare virus	+	PABPN1
NC_010563.1	NC_010563.1	1979	M148_0.6	6	1985	GCF_000879235.1	Arenaviridae	V	Chapare virus	+	PABPN1
NC_010563.1	NC_010563.1	2479	M148_0.6	6	2485	GCF_000879235.1	Arenaviridae	V	Chapare virus	+	PABPN1
NC_010563.1	NC_010563.1	2482	M148_0.6	6	2488	GCF_000879235.1	Arenaviridae	V	Chapare virus	+	PABPN1
NC_010563.1	NC_010563.1	3624	M148_0.6	6	3630	GCF_000879235.1	Arenaviridae	V	Chapare virus	+	PABPN1
NC_010563.1	NC_010563.1	4079	M148_0.6	6	4085	GCF_000879235.1	Arenaviridae	V	Chapare virus	+	PABPN1
NC_010563.1	NC_010563.1	5319	M148_0.6	6	5325	GCF_000879235.1	Arenaviridae	V	Chapare virus	+	PABPN1
NC_010563.1	NC_010563.1	5333	M148_0.6	6	5339	GCF_000879235.1	Arenaviridae	V	Chapare virus	+	PABPN1
NC_010563.1	NC_010563.1	5556	M148_0.6	6	5562	GCF_000879235.1	Arenaviridae	V	Chapare virus	+	PABPN1
NC_010563.1	NC_010563.1	6084	M148_0.6	6	6090	GCF_000879235.1	Arenaviridae	V	Chapare virus	+	PABPN1
NC_010563.1	NC_010563.1	6256	M148_0.6	6	6262	GCF_000879235.1	Arenaviridae	V	Chapare virus	+	PABPN1
NC_010563.1	NC_010563.1	416	M148_0.6	6	422	GCF_000879235.1	Arenaviridae	V	Chapare virus	-	PABPN1
NC_010563.1	NC_010563.1	813	M148_0.6	6	819	GCF_000879235.1	Arenaviridae	V	Chapare virus	-	PABPN1
NC_010563.1	NC_010563.1	959	M148_0.6	6	965	GCF_000879235.1	Arenaviridae	V	Chapare virus	-	PABPN1
NC_010563.1	NC_010563.1	962	M148_0.6	6	968	GCF_000879235.1	Arenaviridae	V	Chapare virus	-	PABPN1
NC_010563.1	NC_010563.1	1672	M148_0.6	6	1678	GCF_000879235.1	Arenaviridae	V	Chapare virus	-	PABPN1
NC_010563.1	NC_010563.1	2279	M148_0.6	6	2285	GCF_000879235.1	Arenaviridae	V	Chapare virus	-	PABPN1
NC_010563.1	NC_010563.1	2317	M148_0.6	6	2323	GCF_000879235.1	Arenaviridae	V	Chapare virus	-	PABPN1
NC_010563.1	NC_010563.1	2696	M148_0.6	6	2702	GCF_000879235.1	Arenaviridae	V	Chapare virus	-	PABPN1
NC_010563.1	NC_010563.1	2729	M148_0.6	6	2735	GCF_000879235.1	Arenaviridae	V	Chapare virus	-	PABPN1
NC_010563.1	NC_010563.1	3329	M148_0.6	6	3335	GCF_000879235.1	Arenaviridae	V	Chapare virus	-	PABPN1
NC_010563.1	NC_010563.1	3789	M148_0.6	6	3795	GCF_000879235.1	Arenaviridae	V	Chapare virus	-	PABPN1
NC_010563.1	NC_010563.1	4427	M148_0.6	6	4433	GCF_000879235.1	Arenaviridae	V	Chapare virus	-	PABPN1
NC_010563.1	NC_010563.1	4515	M148_0.6	6	4521	GCF_000879235.1	Arenaviridae	V	Chapare virus	-	PABPN1
NC_010563.1	NC_010563.1	4740	M148_0.6	6	4746	GCF_000879235.1	Arenaviridae	V	Chapare virus	-	PABPN1
NC_010563.1	NC_010563.1	4825	M148_0.6	6	4831	GCF_000879235.1	Arenaviridae	V	Chapare virus	-	PABPN1
NC_010563.1	NC_010563.1	4966	M148_0.6	6	4972	GCF_000879235.1	Arenaviridae	V	Chapare virus	-	PABPN1
NC_010563.1	NC_010563.1	5038	M148_0.6	6	5044	GCF_000879235.1	Arenaviridae	V	Chapare virus	-	PABPN1
NC_010563.1	NC_010563.1	5254	M148_0.6	6	5260	GCF_000879235.1	Arenaviridae	V	Chapare virus	-	PABPN1
NC_010563.1	NC_010563.1	5855	M148_0.6	6	5861	GCF_000879235.1	Arenaviridae	V	Chapare virus	-	PABPN1
NC_010563.1	NC_010563.1	5928	M148_0.6	6	5934	GCF_000879235.1	Arenaviridae	V	Chapare virus	-	PABPN1
NC_010563.1	NC_010563.1	5987	M148_0.6	6	5993	GCF_000879235.1	Arenaviridae	V	Chapare virus	-	PABPN1
NC_010563.1	NC_010563.1	6430	M148_0.6	6	6436	GCF_000879235.1	Arenaviridae	V	Chapare virus	-	PABPN1
NC_010563.1	NC_010563.1	6633	M148_0.6	6	6639	GCF_000879235.1	Arenaviridae	V	Chapare virus	-	PABPN1
NC_010562.1	NC_010562.1	796	M148_0.6	6	802	GCF_000879235.1	Arenaviridae	V	Chapare virus	+	PABPN1
NC_010562.1	NC_010562.1	1095	M148_0.6	6	1101	GCF_000879235.1	Arenaviridae	V	Chapare virus	+	PABPN1
NC_010562.1	NC_010562.1	1654	M148_0.6	6	1660	GCF_000879235.1	Arenaviridae	V	Chapare virus	+	PABPN1
NC_010562.1	NC_010562.1	2533	M148_0.6	6	2539	GCF_000879235.1	Arenaviridae	V	Chapare virus	+	PABPN1
NC_010562.1	NC_010562.1	2875	M148_0.6	6	2881	GCF_000879235.1	Arenaviridae	V	Chapare virus	+	PABPN1
NC_010562.1	NC_010562.1	71	M148_0.6	6	77	GCF_000879235.1	Arenaviridae	V	Chapare virus	-	PABPN1
NC_010562.1	NC_010562.1	155	M148_0.6	6	161	GCF_000879235.1	Arenaviridae	V	Chapare virus	-	PABPN1
NC_010562.1	NC_010562.1	222	M148_0.6	6	228	GCF_000879235.1	Arenaviridae	V	Chapare virus	-	PABPN1
NC_010562.1	NC_010562.1	231	M148_0.6	6	237	GCF_000879235.1	Arenaviridae	V	Chapare virus	-	PABPN1
NC_010562.1	NC_010562.1	310	M148_0.6	6	316	GCF_000879235.1	Arenaviridae	V	Chapare virus	-	PABPN1
NC_010562.1	NC_010562.1	377	M148_0.6	6	383	GCF_000879235.1	Arenaviridae	V	Chapare virus	-	PABPN1
NC_010562.1	NC_010562.1	388	M148_0.6	6	394	GCF_000879235.1	Arenaviridae	V	Chapare virus	-	PABPN1
NC_010562.1	NC_010562.1	465	M148_0.6	6	471	GCF_000879235.1	Arenaviridae	V	Chapare virus	-	PABPN1
NC_010562.1	NC_010562.1	904	M148_0.6	6	910	GCF_000879235.1	Arenaviridae	V	Chapare virus	-	PABPN1
NC_010562.1	NC_010562.1	906	M148_0.6	6	912	GCF_000879235.1	Arenaviridae	V	Chapare virus	-	PABPN1
NC_010562.1	NC_010562.1	911	M148_0.6	6	917	GCF_000879235.1	Arenaviridae	V	Chapare virus	-	PABPN1
NC_010562.1	NC_010562.1	1278	M148_0.6	6	1284	GCF_000879235.1	Arenaviridae	V	Chapare virus	-	PABPN1
NC_010562.1	NC_010562.1	1437	M148_0.6	6	1443	GCF_000879235.1	Arenaviridae	V	Chapare virus	-	PABPN1
NC_010562.1	NC_010562.1	1582	M148_0.6	6	1588	GCF_000879235.1	Arenaviridae	V	Chapare virus	-	PABPN1
NC_010562.1	NC_010562.1	1585	M148_0.6	6	1591	GCF_000879235.1	Arenaviridae	V	Chapare virus	-	PABPN1
NC_010562.1	NC_010562.1	1589	M148_0.6	6	1595	GCF_000879235.1	Arenaviridae	V	Chapare virus	-	PABPN1
NC_010562.1	NC_010562.1	2277	M148_0.6	6	2283	GCF_000879235.1	Arenaviridae	V	Chapare virus	-	PABPN1
NC_010562.1	NC_010562.1	2832	M148_0.6	6	2838	GCF_000879235.1	Arenaviridae	V	Chapare virus	-	PABPN1
NC_012777.1	NC_012777.1	431	M148_0.6	6	437	GCF_000885555.1	Arenaviridae	V	Lujo virus	+	PABPN1
NC_012777.1	NC_012777.1	1073	M148_0.6	6	1079	GCF_000885555.1	Arenaviridae	V	Lujo virus	+	PABPN1
NC_012777.1	NC_012777.1	1268	M148_0.6	6	1274	GCF_000885555.1	Arenaviridae	V	Lujo virus	+	PABPN1
NC_012777.1	NC_012777.1	1754	M148_0.6	6	1760	GCF_000885555.1	Arenaviridae	V	Lujo virus	+	PABPN1
NC_012777.1	NC_012777.1	3254	M148_0.6	6	3260	GCF_000885555.1	Arenaviridae	V	Lujo virus	+	PABPN1
NC_012777.1	NC_012777.1	3256	M148_0.6	6	3262	GCF_000885555.1	Arenaviridae	V	Lujo virus	+	PABPN1
NC_012777.1	NC_012777.1	3457	M148_0.6	6	3463	GCF_000885555.1	Arenaviridae	V	Lujo virus	+	PABPN1
NC_012777.1	NC_012777.1	4300	M148_0.6	6	4306	GCF_000885555.1	Arenaviridae	V	Lujo virus	+	PABPN1
NC_012777.1	NC_012777.1	5001	M148_0.6	6	5007	GCF_000885555.1	Arenaviridae	V	Lujo virus	+	PABPN1
NC_012777.1	NC_012777.1	5381	M148_0.6	6	5387	GCF_000885555.1	Arenaviridae	V	Lujo virus	+	PABPN1
NC_012777.1	NC_012777.1	5717	M148_0.6	6	5723	GCF_000885555.1	Arenaviridae	V	Lujo virus	+	PABPN1
NC_012777.1	NC_012777.1	242	M148_0.6	6	248	GCF_000885555.1	Arenaviridae	V	Lujo virus	-	PABPN1
NC_012777.1	NC_012777.1	1008	M148_0.6	6	1014	GCF_000885555.1	Arenaviridae	V	Lujo virus	-	PABPN1
NC_012777.1	NC_012777.1	1717	M148_0.6	6	1723	GCF_000885555.1	Arenaviridae	V	Lujo virus	-	PABPN1
NC_012777.1	NC_012777.1	2091	M148_0.6	6	2097	GCF_000885555.1	Arenaviridae	V	Lujo virus	-	PABPN1
NC_012777.1	NC_012777.1	2303	M148_0.6	6	2309	GCF_000885555.1	Arenaviridae	V	Lujo virus	-	PABPN1
NC_012777.1	NC_012777.1	2699	M148_0.6	6	2705	GCF_000885555.1	Arenaviridae	V	Lujo virus	-	PABPN1
NC_012777.1	NC_012777.1	2706	M148_0.6	6	2712	GCF_000885555.1	Arenaviridae	V	Lujo virus	-	PABPN1
NC_012777.1	NC_012777.1	2708	M148_0.6	6	2714	GCF_000885555.1	Arenaviridae	V	Lujo virus	-	PABPN1
NC_012777.1	NC_012777.1	2711	M148_0.6	6	2717	GCF_000885555.1	Arenaviridae	V	Lujo virus	-	PABPN1
NC_012777.1	NC_012777.1	2713	M148_0.6	6	2719	GCF_000885555.1	Arenaviridae	V	Lujo virus	-	PABPN1
NC_012777.1	NC_012777.1	2716	M148_0.6	6	2722	GCF_000885555.1	Arenaviridae	V	Lujo virus	-	PABPN1
NC_012777.1	NC_012777.1	2719	M148_0.6	6	2725	GCF_000885555.1	Arenaviridae	V	Lujo virus	-	PABPN1
NC_012777.1	NC_012777.1	3890	M148_0.6	6	3896	GCF_000885555.1	Arenaviridae	V	Lujo virus	-	PABPN1
NC_012777.1	NC_012777.1	4405	M148_0.6	6	4411	GCF_000885555.1	Arenaviridae	V	Lujo virus	-	PABPN1
NC_012777.1	NC_012777.1	4529	M148_0.6	6	4535	GCF_000885555.1	Arenaviridae	V	Lujo virus	-	PABPN1
NC_012777.1	NC_012777.1	5553	M148_0.6	6	5559	GCF_000885555.1	Arenaviridae	V	Lujo virus	-	PABPN1
NC_012777.1	NC_012777.1	5964	M148_0.6	6	5970	GCF_000885555.1	Arenaviridae	V	Lujo virus	-	PABPN1
NC_012777.1	NC_012777.1	6158	M148_0.6	6	6164	GCF_000885555.1	Arenaviridae	V	Lujo virus	-	PABPN1
NC_012777.1	NC_012777.1	7143	M148_0.6	6	7149	GCF_000885555.1	Arenaviridae	V	Lujo virus	-	PABPN1
NC_012776.1	NC_012776.1	1163	M148_0.6	6	1169	GCF_000885555.1	Arenaviridae	V	Lujo virus	+	PABPN1
NC_012776.1	NC_012776.1	2625	M148_0.6	6	2631	GCF_000885555.1	Arenaviridae	V	Lujo virus	+	PABPN1
NC_012776.1	NC_012776.1	3147	M148_0.6	6	3153	GCF_000885555.1	Arenaviridae	V	Lujo virus	+	PABPN1
NC_012776.1	NC_012776.1	80	M148_0.6	6	86	GCF_000885555.1	Arenaviridae	V	Lujo virus	-	PABPN1
NC_012776.1	NC_012776.1	117	M148_0.6	6	123	GCF_000885555.1	Arenaviridae	V	Lujo virus	-	PABPN1
NC_012776.1	NC_012776.1	322	M148_0.6	6	328	GCF_000885555.1	Arenaviridae	V	Lujo virus	-	PABPN1
NC_012776.1	NC_012776.1	397	M148_0.6	6	403	GCF_000885555.1	Arenaviridae	V	Lujo virus	-	PABPN1
NC_012776.1	NC_012776.1	1256	M148_0.6	6	1262	GCF_000885555.1	Arenaviridae	V	Lujo virus	-	PABPN1
NC_012776.1	NC_012776.1	1502	M148_0.6	6	1508	GCF_000885555.1	Arenaviridae	V	Lujo virus	-	PABPN1
NC_012776.1	NC_012776.1	1964	M148_0.6	6	1970	GCF_000885555.1	Arenaviridae	V	Lujo virus	-	PABPN1
NC_012776.1	NC_012776.1	3051	M148_0.6	6	3057	GCF_000885555.1	Arenaviridae	V	Lujo virus	-	PABPN1
NC_014372.1	NC_014372.1	10	M148_0.6	6	16	GCF_000888475.1	Filoviridae	V	Tai Forest ebolavirus isolate Tai Forest virus/H.sapiens-tc/CIV/1994/Pauleoula-CI	+	PABPN1
NC_014372.1	NC_014372.1	188	M148_0.6	6	194	GCF_000888475.1	Filoviridae	V	Tai Forest ebolavirus isolate Tai Forest virus/H.sapiens-tc/CIV/1994/Pauleoula-CI	+	PABPN1
NC_014372.1	NC_014372.1	609	M148_0.6	6	615	GCF_000888475.1	Filoviridae	V	Tai Forest ebolavirus isolate Tai Forest virus/H.sapiens-tc/CIV/1994/Pauleoula-CI	+	PABPN1
NC_014372.1	NC_014372.1	954	M148_0.6	6	960	GCF_000888475.1	Filoviridae	V	Tai Forest ebolavirus isolate Tai Forest virus/H.sapiens-tc/CIV/1994/Pauleoula-CI	+	PABPN1
NC_014372.1	NC_014372.1	969	M148_0.6	6	975	GCF_000888475.1	Filoviridae	V	Tai Forest ebolavirus isolate Tai Forest virus/H.sapiens-tc/CIV/1994/Pauleoula-CI	+	PABPN1
NC_014372.1	NC_014372.1	1229	M148_0.6	6	1235	GCF_000888475.1	Filoviridae	V	Tai Forest ebolavirus isolate Tai Forest virus/H.sapiens-tc/CIV/1994/Pauleoula-CI	+	PABPN1
NC_014372.1	NC_014372.1	1512	M148_0.6	6	1518	GCF_000888475.1	Filoviridae	V	Tai Forest ebolavirus isolate Tai Forest virus/H.sapiens-tc/CIV/1994/Pauleoula-CI	+	PABPN1
NC_014372.1	NC_014372.1	1577	M148_0.6	6	1583	GCF_000888475.1	Filoviridae	V	Tai Forest ebolavirus isolate Tai Forest virus/H.sapiens-tc/CIV/1994/Pauleoula-CI	+	PABPN1
NC_014372.1	NC_014372.1	1580	M148_0.6	6	1586	GCF_000888475.1	Filoviridae	V	Tai Forest ebolavirus isolate Tai Forest virus/H.sapiens-tc/CIV/1994/Pauleoula-CI	+	PABPN1
NC_014372.1	NC_014372.1	1604	M148_0.6	6	1610	GCF_000888475.1	Filoviridae	V	Tai Forest ebolavirus isolate Tai Forest virus/H.sapiens-tc/CIV/1994/Pauleoula-CI	+	PABPN1
NC_014372.1	NC_014372.1	1607	M148_0.6	6	1613	GCF_000888475.1	Filoviridae	V	Tai Forest ebolavirus isolate Tai Forest virus/H.sapiens-tc/CIV/1994/Pauleoula-CI	+	PABPN1
NC_014372.1	NC_014372.1	2229	M148_0.6	6	2235	GCF_000888475.1	Filoviridae	V	Tai Forest ebolavirus isolate Tai Forest virus/H.sapiens-tc/CIV/1994/Pauleoula-CI	+	PABPN1
NC_014372.1	NC_014372.1	2307	M148_0.6	6	2313	GCF_000888475.1	Filoviridae	V	Tai Forest ebolavirus isolate Tai Forest virus/H.sapiens-tc/CIV/1994/Pauleoula-CI	+	PABPN1
NC_014372.1	NC_014372.1	2328	M148_0.6	6	2334	GCF_000888475.1	Filoviridae	V	Tai Forest ebolavirus isolate Tai Forest virus/H.sapiens-tc/CIV/1994/Pauleoula-CI	+	PABPN1
NC_014372.1	NC_014372.1	2568	M148_0.6	6	2574	GCF_000888475.1	Filoviridae	V	Tai Forest ebolavirus isolate Tai Forest virus/H.sapiens-tc/CIV/1994/Pauleoula-CI	+	PABPN1
NC_014372.1	NC_014372.1	3012	M148_0.6	6	3018	GCF_000888475.1	Filoviridae	V	Tai Forest ebolavirus isolate Tai Forest virus/H.sapiens-tc/CIV/1994/Pauleoula-CI	+	PABPN1
NC_014372.1	NC_014372.1	3745	M148_0.6	6	3751	GCF_000888475.1	Filoviridae	V	Tai Forest ebolavirus isolate Tai Forest virus/H.sapiens-tc/CIV/1994/Pauleoula-CI	+	PABPN1
NC_014372.1	NC_014372.1	3865	M148_0.6	6	3871	GCF_000888475.1	Filoviridae	V	Tai Forest ebolavirus isolate Tai Forest virus/H.sapiens-tc/CIV/1994/Pauleoula-CI	+	PABPN1
NC_014372.1	NC_014372.1	4388	M148_0.6	6	4394	GCF_000888475.1	Filoviridae	V	Tai Forest ebolavirus isolate Tai Forest virus/H.sapiens-tc/CIV/1994/Pauleoula-CI	+	PABPN1
NC_014372.1	NC_014372.1	4773	M148_0.6	6	4779	GCF_000888475.1	Filoviridae	V	Tai Forest ebolavirus isolate Tai Forest virus/H.sapiens-tc/CIV/1994/Pauleoula-CI	+	PABPN1
NC_014372.1	NC_014372.1	5286	M148_0.6	6	5292	GCF_000888475.1	Filoviridae	V	Tai Forest ebolavirus isolate Tai Forest virus/H.sapiens-tc/CIV/1994/Pauleoula-CI	+	PABPN1
NC_014372.1	NC_014372.1	5874	M148_0.6	6	5880	GCF_000888475.1	Filoviridae	V	Tai Forest ebolavirus isolate Tai Forest virus/H.sapiens-tc/CIV/1994/Pauleoula-CI	+	PABPN1
NC_014372.1	NC_014372.1	5877	M148_0.6	6	5883	GCF_000888475.1	Filoviridae	V	Tai Forest ebolavirus isolate Tai Forest virus/H.sapiens-tc/CIV/1994/Pauleoula-CI	+	PABPN1
NC_014372.1	NC_014372.1	6275	M148_0.6	6	6281	GCF_000888475.1	Filoviridae	V	Tai Forest ebolavirus isolate Tai Forest virus/H.sapiens-tc/CIV/1994/Pauleoula-CI	+	PABPN1
NC_014372.1	NC_014372.1	7215	M148_0.6	6	7221	GCF_000888475.1	Filoviridae	V	Tai Forest ebolavirus isolate Tai Forest virus/H.sapiens-tc/CIV/1994/Pauleoula-CI	+	PABPN1
NC_014372.1	NC_014372.1	7513	M148_0.6	6	7519	GCF_000888475.1	Filoviridae	V	Tai Forest ebolavirus isolate Tai Forest virus/H.sapiens-tc/CIV/1994/Pauleoula-CI	+	PABPN1
NC_014372.1	NC_014372.1	8224	M148_0.6	6	8230	GCF_000888475.1	Filoviridae	V	Tai Forest ebolavirus isolate Tai Forest virus/H.sapiens-tc/CIV/1994/Pauleoula-CI	+	PABPN1
NC_014372.1	NC_014372.1	8286	M148_0.6	6	8292	GCF_000888475.1	Filoviridae	V	Tai Forest ebolavirus isolate Tai Forest virus/H.sapiens-tc/CIV/1994/Pauleoula-CI	+	PABPN1
NC_014372.1	NC_014372.1	8289	M148_0.6	6	8295	GCF_000888475.1	Filoviridae	V	Tai Forest ebolavirus isolate Tai Forest virus/H.sapiens-tc/CIV/1994/Pauleoula-CI	+	PABPN1
NC_014372.1	NC_014372.1	8436	M148_0.6	6	8442	GCF_000888475.1	Filoviridae	V	Tai Forest ebolavirus isolate Tai Forest virus/H.sapiens-tc/CIV/1994/Pauleoula-CI	+	PABPN1
NC_014372.1	NC_014372.1	8671	M148_0.6	6	8677	GCF_000888475.1	Filoviridae	V	Tai Forest ebolavirus isolate Tai Forest virus/H.sapiens-tc/CIV/1994/Pauleoula-CI	+	PABPN1
NC_014372.1	NC_014372.1	8864	M148_0.6	6	8870	GCF_000888475.1	Filoviridae	V	Tai Forest ebolavirus isolate Tai Forest virus/H.sapiens-tc/CIV/1994/Pauleoula-CI	+	PABPN1
NC_014372.1	NC_014372.1	8909	M148_0.6	6	8915	GCF_000888475.1	Filoviridae	V	Tai Forest ebolavirus isolate Tai Forest virus/H.sapiens-tc/CIV/1994/Pauleoula-CI	+	PABPN1
NC_014372.1	NC_014372.1	9726	M148_0.6	6	9732	GCF_000888475.1	Filoviridae	V	Tai Forest ebolavirus isolate Tai Forest virus/H.sapiens-tc/CIV/1994/Pauleoula-CI	+	PABPN1
NC_014372.1	NC_014372.1	9729	M148_0.6	6	9735	GCF_000888475.1	Filoviridae	V	Tai Forest ebolavirus isolate Tai Forest virus/H.sapiens-tc/CIV/1994/Pauleoula-CI	+	PABPN1
NC_014372.1	NC_014372.1	9939	M148_0.6	6	9945	GCF_000888475.1	Filoviridae	V	Tai Forest ebolavirus isolate Tai Forest virus/H.sapiens-tc/CIV/1994/Pauleoula-CI	+	PABPN1
NC_014372.1	NC_014372.1	10260	M148_0.6	6	10266	GCF_000888475.1	Filoviridae	V	Tai Forest ebolavirus isolate Tai Forest virus/H.sapiens-tc/CIV/1994/Pauleoula-CI	+	PABPN1
NC_014372.1	NC_014372.1	10262	M148_0.6	6	10268	GCF_000888475.1	Filoviridae	V	Tai Forest ebolavirus isolate Tai Forest virus/H.sapiens-tc/CIV/1994/Pauleoula-CI	+	PABPN1
NC_014372.1	NC_014372.1	10971	M148_0.6	6	10977	GCF_000888475.1	Filoviridae	V	Tai Forest ebolavirus isolate Tai Forest virus/H.sapiens-tc/CIV/1994/Pauleoula-CI	+	PABPN1
NC_014372.1	NC_014372.1	11496	M148_0.6	6	11502	GCF_000888475.1	Filoviridae	V	Tai Forest ebolavirus isolate Tai Forest virus/H.sapiens-tc/CIV/1994/Pauleoula-CI	+	PABPN1
NC_014372.1	NC_014372.1	11864	M148_0.6	6	11870	GCF_000888475.1	Filoviridae	V	Tai Forest ebolavirus isolate Tai Forest virus/H.sapiens-tc/CIV/1994/Pauleoula-CI	+	PABPN1
NC_014372.1	NC_014372.1	12894	M148_0.6	6	12900	GCF_000888475.1	Filoviridae	V	Tai Forest ebolavirus isolate Tai Forest virus/H.sapiens-tc/CIV/1994/Pauleoula-CI	+	PABPN1
NC_014372.1	NC_014372.1	13033	M148_0.6	6	13039	GCF_000888475.1	Filoviridae	V	Tai Forest ebolavirus isolate Tai Forest virus/H.sapiens-tc/CIV/1994/Pauleoula-CI	+	PABPN1
NC_014372.1	NC_014372.1	13367	M148_0.6	6	13373	GCF_000888475.1	Filoviridae	V	Tai Forest ebolavirus isolate Tai Forest virus/H.sapiens-tc/CIV/1994/Pauleoula-CI	+	PABPN1
NC_014372.1	NC_014372.1	13637	M148_0.6	6	13643	GCF_000888475.1	Filoviridae	V	Tai Forest ebolavirus isolate Tai Forest virus/H.sapiens-tc/CIV/1994/Pauleoula-CI	+	PABPN1
NC_014372.1	NC_014372.1	14315	M148_0.6	6	14321	GCF_000888475.1	Filoviridae	V	Tai Forest ebolavirus isolate Tai Forest virus/H.sapiens-tc/CIV/1994/Pauleoula-CI	+	PABPN1
NC_014372.1	NC_014372.1	14597	M148_0.6	6	14603	GCF_000888475.1	Filoviridae	V	Tai Forest ebolavirus isolate Tai Forest virus/H.sapiens-tc/CIV/1994/Pauleoula-CI	+	PABPN1
NC_014372.1	NC_014372.1	15794	M148_0.6	6	15800	GCF_000888475.1	Filoviridae	V	Tai Forest ebolavirus isolate Tai Forest virus/H.sapiens-tc/CIV/1994/Pauleoula-CI	+	PABPN1
NC_014372.1	NC_014372.1	16518	M148_0.6	6	16524	GCF_000888475.1	Filoviridae	V	Tai Forest ebolavirus isolate Tai Forest virus/H.sapiens-tc/CIV/1994/Pauleoula-CI	+	PABPN1
NC_014372.1	NC_014372.1	16558	M148_0.6	6	16564	GCF_000888475.1	Filoviridae	V	Tai Forest ebolavirus isolate Tai Forest virus/H.sapiens-tc/CIV/1994/Pauleoula-CI	+	PABPN1
NC_014372.1	NC_014372.1	16561	M148_0.6	6	16567	GCF_000888475.1	Filoviridae	V	Tai Forest ebolavirus isolate Tai Forest virus/H.sapiens-tc/CIV/1994/Pauleoula-CI	+	PABPN1
NC_014372.1	NC_014372.1	17357	M148_0.6	6	17363	GCF_000888475.1	Filoviridae	V	Tai Forest ebolavirus isolate Tai Forest virus/H.sapiens-tc/CIV/1994/Pauleoula-CI	+	PABPN1
NC_014372.1	NC_014372.1	18383	M148_0.6	6	18389	GCF_000888475.1	Filoviridae	V	Tai Forest ebolavirus isolate Tai Forest virus/H.sapiens-tc/CIV/1994/Pauleoula-CI	+	PABPN1
NC_014372.1	NC_014372.1	18454	M148_0.6	6	18460	GCF_000888475.1	Filoviridae	V	Tai Forest ebolavirus isolate Tai Forest virus/H.sapiens-tc/CIV/1994/Pauleoula-CI	+	PABPN1
NC_014372.1	NC_014372.1	18539	M148_0.6	6	18545	GCF_000888475.1	Filoviridae	V	Tai Forest ebolavirus isolate Tai Forest virus/H.sapiens-tc/CIV/1994/Pauleoula-CI	+	PABPN1
NC_014372.1	NC_014372.1	18848	M148_0.6	6	18854	GCF_000888475.1	Filoviridae	V	Tai Forest ebolavirus isolate Tai Forest virus/H.sapiens-tc/CIV/1994/Pauleoula-CI	+	PABPN1
NC_014372.1	NC_014372.1	18851	M148_0.6	6	18857	GCF_000888475.1	Filoviridae	V	Tai Forest ebolavirus isolate Tai Forest virus/H.sapiens-tc/CIV/1994/Pauleoula-CI	+	PABPN1
NC_014372.1	NC_014372.1	18854	M148_0.6	6	18860	GCF_000888475.1	Filoviridae	V	Tai Forest ebolavirus isolate Tai Forest virus/H.sapiens-tc/CIV/1994/Pauleoula-CI	+	PABPN1
NC_014372.1	NC_014372.1	11	M148_0.6	6	17	GCF_000888475.1	Filoviridae	V	Tai Forest ebolavirus isolate Tai Forest virus/H.sapiens-tc/CIV/1994/Pauleoula-CI	-	PABPN1
NC_014372.1	NC_014372.1	16	M148_0.6	6	22	GCF_000888475.1	Filoviridae	V	Tai Forest ebolavirus isolate Tai Forest virus/H.sapiens-tc/CIV/1994/Pauleoula-CI	-	PABPN1
NC_014372.1	NC_014372.1	1477	M148_0.6	6	1483	GCF_000888475.1	Filoviridae	V	Tai Forest ebolavirus isolate Tai Forest virus/H.sapiens-tc/CIV/1994/Pauleoula-CI	-	PABPN1
NC_014372.1	NC_014372.1	2592	M148_0.6	6	2598	GCF_000888475.1	Filoviridae	V	Tai Forest ebolavirus isolate Tai Forest virus/H.sapiens-tc/CIV/1994/Pauleoula-CI	-	PABPN1
NC_014372.1	NC_014372.1	3182	M148_0.6	6	3188	GCF_000888475.1	Filoviridae	V	Tai Forest ebolavirus isolate Tai Forest virus/H.sapiens-tc/CIV/1994/Pauleoula-CI	-	PABPN1
NC_014372.1	NC_014372.1	3356	M148_0.6	6	3362	GCF_000888475.1	Filoviridae	V	Tai Forest ebolavirus isolate Tai Forest virus/H.sapiens-tc/CIV/1994/Pauleoula-CI	-	PABPN1
NC_014372.1	NC_014372.1	4262	M148_0.6	6	4268	GCF_000888475.1	Filoviridae	V	Tai Forest ebolavirus isolate Tai Forest virus/H.sapiens-tc/CIV/1994/Pauleoula-CI	-	PABPN1
NC_014372.1	NC_014372.1	4301	M148_0.6	6	4307	GCF_000888475.1	Filoviridae	V	Tai Forest ebolavirus isolate Tai Forest virus/H.sapiens-tc/CIV/1994/Pauleoula-CI	-	PABPN1
NC_014372.1	NC_014372.1	4346	M148_0.6	6	4352	GCF_000888475.1	Filoviridae	V	Tai Forest ebolavirus isolate Tai Forest virus/H.sapiens-tc/CIV/1994/Pauleoula-CI	-	PABPN1
NC_014372.1	NC_014372.1	5011	M148_0.6	6	5017	GCF_000888475.1	Filoviridae	V	Tai Forest ebolavirus isolate Tai Forest virus/H.sapiens-tc/CIV/1994/Pauleoula-CI	-	PABPN1
NC_014372.1	NC_014372.1	5720	M148_0.6	6	5726	GCF_000888475.1	Filoviridae	V	Tai Forest ebolavirus isolate Tai Forest virus/H.sapiens-tc/CIV/1994/Pauleoula-CI	-	PABPN1
NC_014372.1	NC_014372.1	5745	M148_0.6	6	5751	GCF_000888475.1	Filoviridae	V	Tai Forest ebolavirus isolate Tai Forest virus/H.sapiens-tc/CIV/1994/Pauleoula-CI	-	PABPN1
NC_014372.1	NC_014372.1	9340	M148_0.6	6	9346	GCF_000888475.1	Filoviridae	V	Tai Forest ebolavirus isolate Tai Forest virus/H.sapiens-tc/CIV/1994/Pauleoula-CI	-	PABPN1
NC_014372.1	NC_014372.1	12815	M148_0.6	6	12821	GCF_000888475.1	Filoviridae	V	Tai Forest ebolavirus isolate Tai Forest virus/H.sapiens-tc/CIV/1994/Pauleoula-CI	-	PABPN1
NC_014372.1	NC_014372.1	12961	M148_0.6	6	12967	GCF_000888475.1	Filoviridae	V	Tai Forest ebolavirus isolate Tai Forest virus/H.sapiens-tc/CIV/1994/Pauleoula-CI	-	PABPN1
NC_014372.1	NC_014372.1	17015	M148_0.6	6	17021	GCF_000888475.1	Filoviridae	V	Tai Forest ebolavirus isolate Tai Forest virus/H.sapiens-tc/CIV/1994/Pauleoula-CI	-	PABPN1
NC_014372.1	NC_014372.1	17846	M148_0.6	6	17852	GCF_000888475.1	Filoviridae	V	Tai Forest ebolavirus isolate Tai Forest virus/H.sapiens-tc/CIV/1994/Pauleoula-CI	-	PABPN1
NC_014372.1	NC_014372.1	18013	M148_0.6	6	18019	GCF_000888475.1	Filoviridae	V	Tai Forest ebolavirus isolate Tai Forest virus/H.sapiens-tc/CIV/1994/Pauleoula-CI	-	PABPN1
NC_014372.1	NC_014372.1	18579	M148_0.6	6	18585	GCF_000888475.1	Filoviridae	V	Tai Forest ebolavirus isolate Tai Forest virus/H.sapiens-tc/CIV/1994/Pauleoula-CI	-	PABPN1
NC_014373.1	NC_014373.1	10	M148_0.6	6	16	GCF_000889155.1	Filoviridae	V	Bundibugyo ebolavirus	+	PABPN1
NC_014373.1	NC_014373.1	245	M148_0.6	6	251	GCF_000889155.1	Filoviridae	V	Bundibugyo ebolavirus	+	PABPN1
NC_014373.1	NC_014373.1	782	M148_0.6	6	788	GCF_000889155.1	Filoviridae	V	Bundibugyo ebolavirus	+	PABPN1
NC_014373.1	NC_014373.1	948	M148_0.6	6	954	GCF_000889155.1	Filoviridae	V	Bundibugyo ebolavirus	+	PABPN1
NC_014373.1	NC_014373.1	1571	M148_0.6	6	1577	GCF_000889155.1	Filoviridae	V	Bundibugyo ebolavirus	+	PABPN1
NC_014373.1	NC_014373.1	1574	M148_0.6	6	1580	GCF_000889155.1	Filoviridae	V	Bundibugyo ebolavirus	+	PABPN1
NC_014373.1	NC_014373.1	1584	M148_0.6	6	1590	GCF_000889155.1	Filoviridae	V	Bundibugyo ebolavirus	+	PABPN1
NC_014373.1	NC_014373.1	1598	M148_0.6	6	1604	GCF_000889155.1	Filoviridae	V	Bundibugyo ebolavirus	+	PABPN1
NC_014373.1	NC_014373.1	1601	M148_0.6	6	1607	GCF_000889155.1	Filoviridae	V	Bundibugyo ebolavirus	+	PABPN1
NC_014373.1	NC_014373.1	1962	M148_0.6	6	1968	GCF_000889155.1	Filoviridae	V	Bundibugyo ebolavirus	+	PABPN1
NC_014373.1	NC_014373.1	2472	M148_0.6	6	2478	GCF_000889155.1	Filoviridae	V	Bundibugyo ebolavirus	+	PABPN1
NC_014373.1	NC_014373.1	3006	M148_0.6	6	3012	GCF_000889155.1	Filoviridae	V	Bundibugyo ebolavirus	+	PABPN1
NC_014373.1	NC_014373.1	3772	M148_0.6	6	3778	GCF_000889155.1	Filoviridae	V	Bundibugyo ebolavirus	+	PABPN1
NC_014373.1	NC_014373.1	4032	M148_0.6	6	4038	GCF_000889155.1	Filoviridae	V	Bundibugyo ebolavirus	+	PABPN1
NC_014373.1	NC_014373.1	4382	M148_0.6	6	4388	GCF_000889155.1	Filoviridae	V	Bundibugyo ebolavirus	+	PABPN1
NC_014373.1	NC_014373.1	5129	M148_0.6	6	5135	GCF_000889155.1	Filoviridae	V	Bundibugyo ebolavirus	+	PABPN1
NC_014373.1	NC_014373.1	5280	M148_0.6	6	5286	GCF_000889155.1	Filoviridae	V	Bundibugyo ebolavirus	+	PABPN1
NC_014373.1	NC_014373.1	5646	M148_0.6	6	5652	GCF_000889155.1	Filoviridae	V	Bundibugyo ebolavirus	+	PABPN1
NC_014373.1	NC_014373.1	5868	M148_0.6	6	5874	GCF_000889155.1	Filoviridae	V	Bundibugyo ebolavirus	+	PABPN1
NC_014373.1	NC_014373.1	5871	M148_0.6	6	5877	GCF_000889155.1	Filoviridae	V	Bundibugyo ebolavirus	+	PABPN1
NC_014373.1	NC_014373.1	6062	M148_0.6	6	6068	GCF_000889155.1	Filoviridae	V	Bundibugyo ebolavirus	+	PABPN1
NC_014373.1	NC_014373.1	6980	M148_0.6	6	6986	GCF_000889155.1	Filoviridae	V	Bundibugyo ebolavirus	+	PABPN1
NC_014373.1	NC_014373.1	7507	M148_0.6	6	7513	GCF_000889155.1	Filoviridae	V	Bundibugyo ebolavirus	+	PABPN1
NC_014373.1	NC_014373.1	8148	M148_0.6	6	8154	GCF_000889155.1	Filoviridae	V	Bundibugyo ebolavirus	+	PABPN1
NC_014373.1	NC_014373.1	8151	M148_0.6	6	8157	GCF_000889155.1	Filoviridae	V	Bundibugyo ebolavirus	+	PABPN1
NC_014373.1	NC_014373.1	8257	M148_0.6	6	8263	GCF_000889155.1	Filoviridae	V	Bundibugyo ebolavirus	+	PABPN1
NC_014373.1	NC_014373.1	8279	M148_0.6	6	8285	GCF_000889155.1	Filoviridae	V	Bundibugyo ebolavirus	+	PABPN1
NC_014373.1	NC_014373.1	8282	M148_0.6	6	8288	GCF_000889155.1	Filoviridae	V	Bundibugyo ebolavirus	+	PABPN1
NC_014373.1	NC_014373.1	8902	M148_0.6	6	8908	GCF_000889155.1	Filoviridae	V	Bundibugyo ebolavirus	+	PABPN1
NC_014373.1	NC_014373.1	9298	M148_0.6	6	9304	GCF_000889155.1	Filoviridae	V	Bundibugyo ebolavirus	+	PABPN1
NC_014373.1	NC_014373.1	9720	M148_0.6	6	9726	GCF_000889155.1	Filoviridae	V	Bundibugyo ebolavirus	+	PABPN1
NC_014373.1	NC_014373.1	9741	M148_0.6	6	9747	GCF_000889155.1	Filoviridae	V	Bundibugyo ebolavirus	+	PABPN1
NC_014373.1	NC_014373.1	10210	M148_0.6	6	10216	GCF_000889155.1	Filoviridae	V	Bundibugyo ebolavirus	+	PABPN1
NC_014373.1	NC_014373.1	10965	M148_0.6	6	10971	GCF_000889155.1	Filoviridae	V	Bundibugyo ebolavirus	+	PABPN1
NC_014373.1	NC_014373.1	11234	M148_0.6	6	11240	GCF_000889155.1	Filoviridae	V	Bundibugyo ebolavirus	+	PABPN1
NC_014373.1	NC_014373.1	11497	M148_0.6	6	11503	GCF_000889155.1	Filoviridae	V	Bundibugyo ebolavirus	+	PABPN1
NC_014373.1	NC_014373.1	12342	M148_0.6	6	12348	GCF_000889155.1	Filoviridae	V	Bundibugyo ebolavirus	+	PABPN1
NC_014373.1	NC_014373.1	13134	M148_0.6	6	13140	GCF_000889155.1	Filoviridae	V	Bundibugyo ebolavirus	+	PABPN1
NC_014373.1	NC_014373.1	13227	M148_0.6	6	13233	GCF_000889155.1	Filoviridae	V	Bundibugyo ebolavirus	+	PABPN1
NC_014373.1	NC_014373.1	13464	M148_0.6	6	13470	GCF_000889155.1	Filoviridae	V	Bundibugyo ebolavirus	+	PABPN1
NC_014373.1	NC_014373.1	13629	M148_0.6	6	13635	GCF_000889155.1	Filoviridae	V	Bundibugyo ebolavirus	+	PABPN1
NC_014373.1	NC_014373.1	14598	M148_0.6	6	14604	GCF_000889155.1	Filoviridae	V	Bundibugyo ebolavirus	+	PABPN1
NC_014373.1	NC_014373.1	16401	M148_0.6	6	16407	GCF_000889155.1	Filoviridae	V	Bundibugyo ebolavirus	+	PABPN1
NC_014373.1	NC_014373.1	16776	M148_0.6	6	16782	GCF_000889155.1	Filoviridae	V	Bundibugyo ebolavirus	+	PABPN1
NC_014373.1	NC_014373.1	16815	M148_0.6	6	16821	GCF_000889155.1	Filoviridae	V	Bundibugyo ebolavirus	+	PABPN1
NC_014373.1	NC_014373.1	16818	M148_0.6	6	16824	GCF_000889155.1	Filoviridae	V	Bundibugyo ebolavirus	+	PABPN1
NC_014373.1	NC_014373.1	17358	M148_0.6	6	17364	GCF_000889155.1	Filoviridae	V	Bundibugyo ebolavirus	+	PABPN1
NC_014373.1	NC_014373.1	18371	M148_0.6	6	18377	GCF_000889155.1	Filoviridae	V	Bundibugyo ebolavirus	+	PABPN1
NC_014373.1	NC_014373.1	18458	M148_0.6	6	18464	GCF_000889155.1	Filoviridae	V	Bundibugyo ebolavirus	+	PABPN1
NC_014373.1	NC_014373.1	18773	M148_0.6	6	18779	GCF_000889155.1	Filoviridae	V	Bundibugyo ebolavirus	+	PABPN1
NC_014373.1	NC_014373.1	11	M148_0.6	6	17	GCF_000889155.1	Filoviridae	V	Bundibugyo ebolavirus	-	PABPN1
NC_014373.1	NC_014373.1	16	M148_0.6	6	22	GCF_000889155.1	Filoviridae	V	Bundibugyo ebolavirus	-	PABPN1
NC_014373.1	NC_014373.1	1811	M148_0.6	6	1817	GCF_000889155.1	Filoviridae	V	Bundibugyo ebolavirus	-	PABPN1
NC_014373.1	NC_014373.1	4425	M148_0.6	6	4431	GCF_000889155.1	Filoviridae	V	Bundibugyo ebolavirus	-	PABPN1
NC_014373.1	NC_014373.1	4772	M148_0.6	6	4778	GCF_000889155.1	Filoviridae	V	Bundibugyo ebolavirus	-	PABPN1
NC_014373.1	NC_014373.1	5727	M148_0.6	6	5733	GCF_000889155.1	Filoviridae	V	Bundibugyo ebolavirus	-	PABPN1
NC_014373.1	NC_014373.1	6803	M148_0.6	6	6809	GCF_000889155.1	Filoviridae	V	Bundibugyo ebolavirus	-	PABPN1
NC_014373.1	NC_014373.1	7807	M148_0.6	6	7813	GCF_000889155.1	Filoviridae	V	Bundibugyo ebolavirus	-	PABPN1
NC_014373.1	NC_014373.1	8986	M148_0.6	6	8992	GCF_000889155.1	Filoviridae	V	Bundibugyo ebolavirus	-	PABPN1
NC_014373.1	NC_014373.1	9375	M148_0.6	6	9381	GCF_000889155.1	Filoviridae	V	Bundibugyo ebolavirus	-	PABPN1
NC_014373.1	NC_014373.1	13614	M148_0.6	6	13620	GCF_000889155.1	Filoviridae	V	Bundibugyo ebolavirus	-	PABPN1
NC_014373.1	NC_014373.1	15396	M148_0.6	6	15402	GCF_000889155.1	Filoviridae	V	Bundibugyo ebolavirus	-	PABPN1
NC_014373.1	NC_014373.1	15884	M148_0.6	6	15890	GCF_000889155.1	Filoviridae	V	Bundibugyo ebolavirus	-	PABPN1
NC_014373.1	NC_014373.1	17026	M148_0.6	6	17032	GCF_000889155.1	Filoviridae	V	Bundibugyo ebolavirus	-	PABPN1
NC_014373.1	NC_014373.1	17643	M148_0.6	6	17649	GCF_000889155.1	Filoviridae	V	Bundibugyo ebolavirus	-	PABPN1
NC_015374.1	NC_015374.1	627	M148_0.6	6	633	GCF_000891915.1	Phenuiviridae	V	Candiru virus	+	PABPN1
NC_015374.1	NC_015374.1	650	M148_0.6	6	656	GCF_000891915.1	Phenuiviridae	V	Candiru virus	+	PABPN1
NC_015374.1	NC_015374.1	755	M148_0.6	6	761	GCF_000891915.1	Phenuiviridae	V	Candiru virus	+	PABPN1
NC_015374.1	NC_015374.1	1192	M148_0.6	6	1198	GCF_000891915.1	Phenuiviridae	V	Candiru virus	+	PABPN1
NC_015374.1	NC_015374.1	1468	M148_0.6	6	1474	GCF_000891915.1	Phenuiviridae	V	Candiru virus	+	PABPN1
NC_015374.1	NC_015374.1	1641	M148_0.6	6	1647	GCF_000891915.1	Phenuiviridae	V	Candiru virus	+	PABPN1
NC_015374.1	NC_015374.1	1952	M148_0.6	6	1958	GCF_000891915.1	Phenuiviridae	V	Candiru virus	+	PABPN1
NC_015374.1	NC_015374.1	2200	M148_0.6	6	2206	GCF_000891915.1	Phenuiviridae	V	Candiru virus	+	PABPN1
NC_015374.1	NC_015374.1	2356	M148_0.6	6	2362	GCF_000891915.1	Phenuiviridae	V	Candiru virus	+	PABPN1
NC_015374.1	NC_015374.1	2420	M148_0.6	6	2426	GCF_000891915.1	Phenuiviridae	V	Candiru virus	+	PABPN1
NC_015374.1	NC_015374.1	2493	M148_0.6	6	2499	GCF_000891915.1	Phenuiviridae	V	Candiru virus	+	PABPN1
NC_015374.1	NC_015374.1	2639	M148_0.6	6	2645	GCF_000891915.1	Phenuiviridae	V	Candiru virus	+	PABPN1
NC_015374.1	NC_015374.1	2743	M148_0.6	6	2749	GCF_000891915.1	Phenuiviridae	V	Candiru virus	+	PABPN1
NC_015374.1	NC_015374.1	2745	M148_0.6	6	2751	GCF_000891915.1	Phenuiviridae	V	Candiru virus	+	PABPN1
NC_015374.1	NC_015374.1	2822	M148_0.6	6	2828	GCF_000891915.1	Phenuiviridae	V	Candiru virus	+	PABPN1
NC_015374.1	NC_015374.1	2949	M148_0.6	6	2955	GCF_000891915.1	Phenuiviridae	V	Candiru virus	+	PABPN1
NC_015374.1	NC_015374.1	3511	M148_0.6	6	3517	GCF_000891915.1	Phenuiviridae	V	Candiru virus	+	PABPN1
NC_015374.1	NC_015374.1	3513	M148_0.6	6	3519	GCF_000891915.1	Phenuiviridae	V	Candiru virus	+	PABPN1
NC_015374.1	NC_015374.1	3548	M148_0.6	6	3554	GCF_000891915.1	Phenuiviridae	V	Candiru virus	+	PABPN1
NC_015374.1	NC_015374.1	3689	M148_0.6	6	3695	GCF_000891915.1	Phenuiviridae	V	Candiru virus	+	PABPN1
NC_015374.1	NC_015374.1	4509	M148_0.6	6	4515	GCF_000891915.1	Phenuiviridae	V	Candiru virus	+	PABPN1
NC_015374.1	NC_015374.1	4512	M148_0.6	6	4518	GCF_000891915.1	Phenuiviridae	V	Candiru virus	+	PABPN1
NC_015374.1	NC_015374.1	4523	M148_0.6	6	4529	GCF_000891915.1	Phenuiviridae	V	Candiru virus	+	PABPN1
NC_015374.1	NC_015374.1	4526	M148_0.6	6	4532	GCF_000891915.1	Phenuiviridae	V	Candiru virus	+	PABPN1
NC_015374.1	NC_015374.1	4621	M148_0.6	6	4627	GCF_000891915.1	Phenuiviridae	V	Candiru virus	+	PABPN1
NC_015374.1	NC_015374.1	4813	M148_0.6	6	4819	GCF_000891915.1	Phenuiviridae	V	Candiru virus	+	PABPN1
NC_015374.1	NC_015374.1	4889	M148_0.6	6	4895	GCF_000891915.1	Phenuiviridae	V	Candiru virus	+	PABPN1
NC_015374.1	NC_015374.1	4980	M148_0.6	6	4986	GCF_000891915.1	Phenuiviridae	V	Candiru virus	+	PABPN1
NC_015374.1	NC_015374.1	5173	M148_0.6	6	5179	GCF_000891915.1	Phenuiviridae	V	Candiru virus	+	PABPN1
NC_015374.1	NC_015374.1	5398	M148_0.6	6	5404	GCF_000891915.1	Phenuiviridae	V	Candiru virus	+	PABPN1
NC_015374.1	NC_015374.1	5482	M148_0.6	6	5488	GCF_000891915.1	Phenuiviridae	V	Candiru virus	+	PABPN1
NC_015374.1	NC_015374.1	5485	M148_0.6	6	5491	GCF_000891915.1	Phenuiviridae	V	Candiru virus	+	PABPN1
NC_015374.1	NC_015374.1	5969	M148_0.6	6	5975	GCF_000891915.1	Phenuiviridae	V	Candiru virus	+	PABPN1
NC_015374.1	NC_015374.1	5981	M148_0.6	6	5987	GCF_000891915.1	Phenuiviridae	V	Candiru virus	+	PABPN1
NC_015374.1	NC_015374.1	125	M148_0.6	6	131	GCF_000891915.1	Phenuiviridae	V	Candiru virus	-	PABPN1
NC_015374.1	NC_015374.1	465	M148_0.6	6	471	GCF_000891915.1	Phenuiviridae	V	Candiru virus	-	PABPN1
NC_015374.1	NC_015374.1	1565	M148_0.6	6	1571	GCF_000891915.1	Phenuiviridae	V	Candiru virus	-	PABPN1
NC_015374.1	NC_015374.1	2453	M148_0.6	6	2459	GCF_000891915.1	Phenuiviridae	V	Candiru virus	-	PABPN1
NC_015374.1	NC_015374.1	2723	M148_0.6	6	2729	GCF_000891915.1	Phenuiviridae	V	Candiru virus	-	PABPN1
NC_015374.1	NC_015374.1	2795	M148_0.6	6	2801	GCF_000891915.1	Phenuiviridae	V	Candiru virus	-	PABPN1
NC_015374.1	NC_015374.1	2976	M148_0.6	6	2982	GCF_000891915.1	Phenuiviridae	V	Candiru virus	-	PABPN1
NC_015374.1	NC_015374.1	3021	M148_0.6	6	3027	GCF_000891915.1	Phenuiviridae	V	Candiru virus	-	PABPN1
NC_015374.1	NC_015374.1	3138	M148_0.6	6	3144	GCF_000891915.1	Phenuiviridae	V	Candiru virus	-	PABPN1
NC_015374.1	NC_015374.1	3553	M148_0.6	6	3559	GCF_000891915.1	Phenuiviridae	V	Candiru virus	-	PABPN1
NC_015374.1	NC_015374.1	4611	M148_0.6	6	4617	GCF_000891915.1	Phenuiviridae	V	Candiru virus	-	PABPN1
NC_015374.1	NC_015374.1	4635	M148_0.6	6	4641	GCF_000891915.1	Phenuiviridae	V	Candiru virus	-	PABPN1
NC_015374.1	NC_015374.1	4660	M148_0.6	6	4666	GCF_000891915.1	Phenuiviridae	V	Candiru virus	-	PABPN1
NC_015374.1	NC_015374.1	4980	M148_0.6	6	4986	GCF_000891915.1	Phenuiviridae	V	Candiru virus	-	PABPN1
NC_015374.1	NC_015374.1	5812	M148_0.6	6	5818	GCF_000891915.1	Phenuiviridae	V	Candiru virus	-	PABPN1
NC_015374.1	NC_015374.1	5865	M148_0.6	6	5871	GCF_000891915.1	Phenuiviridae	V	Candiru virus	-	PABPN1
NC_015374.1	NC_015374.1	6050	M148_0.6	6	6056	GCF_000891915.1	Phenuiviridae	V	Candiru virus	-	PABPN1
NC_015373.1	NC_015373.1	432	M148_0.6	6	438	GCF_000891915.1	Phenuiviridae	V	Candiru virus	+	PABPN1
NC_015373.1	NC_015373.1	622	M148_0.6	6	628	GCF_000891915.1	Phenuiviridae	V	Candiru virus	+	PABPN1
NC_015373.1	NC_015373.1	1166	M148_0.6	6	1172	GCF_000891915.1	Phenuiviridae	V	Candiru virus	+	PABPN1
NC_015373.1	NC_015373.1	1305	M148_0.6	6	1311	GCF_000891915.1	Phenuiviridae	V	Candiru virus	+	PABPN1
NC_015373.1	NC_015373.1	1308	M148_0.6	6	1314	GCF_000891915.1	Phenuiviridae	V	Candiru virus	+	PABPN1
NC_015373.1	NC_015373.1	1519	M148_0.6	6	1525	GCF_000891915.1	Phenuiviridae	V	Candiru virus	+	PABPN1
NC_015373.1	NC_015373.1	1666	M148_0.6	6	1672	GCF_000891915.1	Phenuiviridae	V	Candiru virus	+	PABPN1
NC_015373.1	NC_015373.1	1834	M148_0.6	6	1840	GCF_000891915.1	Phenuiviridae	V	Candiru virus	+	PABPN1
NC_015373.1	NC_015373.1	3046	M148_0.6	6	3052	GCF_000891915.1	Phenuiviridae	V	Candiru virus	+	PABPN1
NC_015373.1	NC_015373.1	4008	M148_0.6	6	4014	GCF_000891915.1	Phenuiviridae	V	Candiru virus	+	PABPN1
NC_015373.1	NC_015373.1	40	M148_0.6	6	46	GCF_000891915.1	Phenuiviridae	V	Candiru virus	-	PABPN1
NC_015373.1	NC_015373.1	472	M148_0.6	6	478	GCF_000891915.1	Phenuiviridae	V	Candiru virus	-	PABPN1
NC_015373.1	NC_015373.1	1081	M148_0.6	6	1087	GCF_000891915.1	Phenuiviridae	V	Candiru virus	-	PABPN1
NC_015373.1	NC_015373.1	1126	M148_0.6	6	1132	GCF_000891915.1	Phenuiviridae	V	Candiru virus	-	PABPN1
NC_015373.1	NC_015373.1	1336	M148_0.6	6	1342	GCF_000891915.1	Phenuiviridae	V	Candiru virus	-	PABPN1
NC_015373.1	NC_015373.1	1372	M148_0.6	6	1378	GCF_000891915.1	Phenuiviridae	V	Candiru virus	-	PABPN1
NC_015373.1	NC_015373.1	1375	M148_0.6	6	1381	GCF_000891915.1	Phenuiviridae	V	Candiru virus	-	PABPN1
NC_015373.1	NC_015373.1	2178	M148_0.6	6	2184	GCF_000891915.1	Phenuiviridae	V	Candiru virus	-	PABPN1
NC_015373.1	NC_015373.1	3967	M148_0.6	6	3973	GCF_000891915.1	Phenuiviridae	V	Candiru virus	-	PABPN1
NC_015373.1	NC_015373.1	4090	M148_0.6	6	4096	GCF_000891915.1	Phenuiviridae	V	Candiru virus	-	PABPN1
NC_015375.1	NC_015375.1	282	M148_0.6	6	288	GCF_000891915.1	Phenuiviridae	V	Candiru virus	+	PABPN1
NC_015375.1	NC_015375.1	1374	M148_0.6	6	1380	GCF_000891915.1	Phenuiviridae	V	Candiru virus	+	PABPN1
NC_015375.1	NC_015375.1	311	M148_0.6	6	317	GCF_000891915.1	Phenuiviridae	V	Candiru virus	-	PABPN1
NC_015375.1	NC_015375.1	453	M148_0.6	6	459	GCF_000891915.1	Phenuiviridae	V	Candiru virus	-	PABPN1
NC_015375.1	NC_015375.1	600	M148_0.6	6	606	GCF_000891915.1	Phenuiviridae	V	Candiru virus	-	PABPN1
NC_015375.1	NC_015375.1	819	M148_0.6	6	825	GCF_000891915.1	Phenuiviridae	V	Candiru virus	-	PABPN1
NC_015412.1	NC_015412.1	551	M148_0.6	6	557	GCF_000891955.1	Phenuiviridae	V	Sandfly Sicilian Turkey virus	+	PABPN1
NC_015412.1	NC_015412.1	618	M148_0.6	6	624	GCF_000891955.1	Phenuiviridae	V	Sandfly Sicilian Turkey virus	+	PABPN1
NC_015412.1	NC_015412.1	925	M148_0.6	6	931	GCF_000891955.1	Phenuiviridae	V	Sandfly Sicilian Turkey virus	+	PABPN1
NC_015412.1	NC_015412.1	1282	M148_0.6	6	1288	GCF_000891955.1	Phenuiviridae	V	Sandfly Sicilian Turkey virus	+	PABPN1
NC_015412.1	NC_015412.1	1287	M148_0.6	6	1293	GCF_000891955.1	Phenuiviridae	V	Sandfly Sicilian Turkey virus	+	PABPN1
NC_015412.1	NC_015412.1	1289	M148_0.6	6	1295	GCF_000891955.1	Phenuiviridae	V	Sandfly Sicilian Turkey virus	+	PABPN1
NC_015412.1	NC_015412.1	2009	M148_0.6	6	2015	GCF_000891955.1	Phenuiviridae	V	Sandfly Sicilian Turkey virus	+	PABPN1
NC_015412.1	NC_015412.1	2194	M148_0.6	6	2200	GCF_000891955.1	Phenuiviridae	V	Sandfly Sicilian Turkey virus	+	PABPN1
NC_015412.1	NC_015412.1	2350	M148_0.6	6	2356	GCF_000891955.1	Phenuiviridae	V	Sandfly Sicilian Turkey virus	+	PABPN1
NC_015412.1	NC_015412.1	2366	M148_0.6	6	2372	GCF_000891955.1	Phenuiviridae	V	Sandfly Sicilian Turkey virus	+	PABPN1
NC_015412.1	NC_015412.1	2994	M148_0.6	6	3000	GCF_000891955.1	Phenuiviridae	V	Sandfly Sicilian Turkey virus	+	PABPN1
NC_015412.1	NC_015412.1	3150	M148_0.6	6	3156	GCF_000891955.1	Phenuiviridae	V	Sandfly Sicilian Turkey virus	+	PABPN1
NC_015412.1	NC_015412.1	3152	M148_0.6	6	3158	GCF_000891955.1	Phenuiviridae	V	Sandfly Sicilian Turkey virus	+	PABPN1
NC_015412.1	NC_015412.1	3542	M148_0.6	6	3548	GCF_000891955.1	Phenuiviridae	V	Sandfly Sicilian Turkey virus	+	PABPN1
NC_015412.1	NC_015412.1	3544	M148_0.6	6	3550	GCF_000891955.1	Phenuiviridae	V	Sandfly Sicilian Turkey virus	+	PABPN1
NC_015412.1	NC_015412.1	3822	M148_0.6	6	3828	GCF_000891955.1	Phenuiviridae	V	Sandfly Sicilian Turkey virus	+	PABPN1
NC_015412.1	NC_015412.1	4804	M148_0.6	6	4810	GCF_000891955.1	Phenuiviridae	V	Sandfly Sicilian Turkey virus	+	PABPN1
NC_015412.1	NC_015412.1	4990	M148_0.6	6	4996	GCF_000891955.1	Phenuiviridae	V	Sandfly Sicilian Turkey virus	+	PABPN1
NC_015412.1	NC_015412.1	5155	M148_0.6	6	5161	GCF_000891955.1	Phenuiviridae	V	Sandfly Sicilian Turkey virus	+	PABPN1
NC_015412.1	NC_015412.1	6141	M148_0.6	6	6147	GCF_000891955.1	Phenuiviridae	V	Sandfly Sicilian Turkey virus	+	PABPN1
NC_015412.1	NC_015412.1	6170	M148_0.6	6	6176	GCF_000891955.1	Phenuiviridae	V	Sandfly Sicilian Turkey virus	+	PABPN1
NC_015412.1	NC_015412.1	6248	M148_0.6	6	6254	GCF_000891955.1	Phenuiviridae	V	Sandfly Sicilian Turkey virus	+	PABPN1
NC_015412.1	NC_015412.1	6293	M148_0.6	6	6299	GCF_000891955.1	Phenuiviridae	V	Sandfly Sicilian Turkey virus	+	PABPN1
NC_015412.1	NC_015412.1	6355	M148_0.6	6	6361	GCF_000891955.1	Phenuiviridae	V	Sandfly Sicilian Turkey virus	+	PABPN1
NC_015412.1	NC_015412.1	574	M148_0.6	6	580	GCF_000891955.1	Phenuiviridae	V	Sandfly Sicilian Turkey virus	-	PABPN1
NC_015412.1	NC_015412.1	2007	M148_0.6	6	2013	GCF_000891955.1	Phenuiviridae	V	Sandfly Sicilian Turkey virus	-	PABPN1
NC_015412.1	NC_015412.1	2567	M148_0.6	6	2573	GCF_000891955.1	Phenuiviridae	V	Sandfly Sicilian Turkey virus	-	PABPN1
NC_015412.1	NC_015412.1	2841	M148_0.6	6	2847	GCF_000891955.1	Phenuiviridae	V	Sandfly Sicilian Turkey virus	-	PABPN1
NC_015412.1	NC_015412.1	3671	M148_0.6	6	3677	GCF_000891955.1	Phenuiviridae	V	Sandfly Sicilian Turkey virus	-	PABPN1
NC_015412.1	NC_015412.1	4560	M148_0.6	6	4566	GCF_000891955.1	Phenuiviridae	V	Sandfly Sicilian Turkey virus	-	PABPN1
NC_015412.1	NC_015412.1	4563	M148_0.6	6	4569	GCF_000891955.1	Phenuiviridae	V	Sandfly Sicilian Turkey virus	-	PABPN1
NC_015412.1	NC_015412.1	4726	M148_0.6	6	4732	GCF_000891955.1	Phenuiviridae	V	Sandfly Sicilian Turkey virus	-	PABPN1
NC_015412.1	NC_015412.1	5578	M148_0.6	6	5584	GCF_000891955.1	Phenuiviridae	V	Sandfly Sicilian Turkey virus	-	PABPN1
NC_015411.1	NC_015411.1	465	M148_0.6	6	471	GCF_000891955.1	Phenuiviridae	V	Sandfly Sicilian Turkey virus	+	PABPN1
NC_015411.1	NC_015411.1	475	M148_0.6	6	481	GCF_000891955.1	Phenuiviridae	V	Sandfly Sicilian Turkey virus	+	PABPN1
NC_015411.1	NC_015411.1	745	M148_0.6	6	751	GCF_000891955.1	Phenuiviridae	V	Sandfly Sicilian Turkey virus	+	PABPN1
NC_015411.1	NC_015411.1	792	M148_0.6	6	798	GCF_000891955.1	Phenuiviridae	V	Sandfly Sicilian Turkey virus	+	PABPN1
NC_015411.1	NC_015411.1	1002	M148_0.6	6	1008	GCF_000891955.1	Phenuiviridae	V	Sandfly Sicilian Turkey virus	+	PABPN1
NC_015411.1	NC_015411.1	1879	M148_0.6	6	1885	GCF_000891955.1	Phenuiviridae	V	Sandfly Sicilian Turkey virus	+	PABPN1
NC_015411.1	NC_015411.1	2375	M148_0.6	6	2381	GCF_000891955.1	Phenuiviridae	V	Sandfly Sicilian Turkey virus	+	PABPN1
NC_015411.1	NC_015411.1	2774	M148_0.6	6	2780	GCF_000891955.1	Phenuiviridae	V	Sandfly Sicilian Turkey virus	+	PABPN1
NC_015411.1	NC_015411.1	3224	M148_0.6	6	3230	GCF_000891955.1	Phenuiviridae	V	Sandfly Sicilian Turkey virus	+	PABPN1
NC_015411.1	NC_015411.1	3438	M148_0.6	6	3444	GCF_000891955.1	Phenuiviridae	V	Sandfly Sicilian Turkey virus	+	PABPN1
NC_015411.1	NC_015411.1	3818	M148_0.6	6	3824	GCF_000891955.1	Phenuiviridae	V	Sandfly Sicilian Turkey virus	+	PABPN1
NC_015411.1	NC_015411.1	4032	M148_0.6	6	4038	GCF_000891955.1	Phenuiviridae	V	Sandfly Sicilian Turkey virus	+	PABPN1
NC_015411.1	NC_015411.1	4087	M148_0.6	6	4093	GCF_000891955.1	Phenuiviridae	V	Sandfly Sicilian Turkey virus	+	PABPN1
NC_015411.1	NC_015411.1	4106	M148_0.6	6	4112	GCF_000891955.1	Phenuiviridae	V	Sandfly Sicilian Turkey virus	+	PABPN1
NC_015411.1	NC_015411.1	4158	M148_0.6	6	4164	GCF_000891955.1	Phenuiviridae	V	Sandfly Sicilian Turkey virus	+	PABPN1
NC_015411.1	NC_015411.1	1224	M148_0.6	6	1230	GCF_000891955.1	Phenuiviridae	V	Sandfly Sicilian Turkey virus	-	PABPN1
NC_015411.1	NC_015411.1	3049	M148_0.6	6	3055	GCF_000891955.1	Phenuiviridae	V	Sandfly Sicilian Turkey virus	-	PABPN1
NC_015413.1	NC_015413.1	54	M148_0.6	6	60	GCF_000891955.1	Phenuiviridae	V	Sandfly Sicilian Turkey virus	+	PABPN1
NC_015413.1	NC_015413.1	204	M148_0.6	6	210	GCF_000891955.1	Phenuiviridae	V	Sandfly Sicilian Turkey virus	+	PABPN1
NC_015413.1	NC_015413.1	246	M148_0.6	6	252	GCF_000891955.1	Phenuiviridae	V	Sandfly Sicilian Turkey virus	+	PABPN1
NC_015413.1	NC_015413.1	606	M148_0.6	6	612	GCF_000891955.1	Phenuiviridae	V	Sandfly Sicilian Turkey virus	+	PABPN1
NC_015413.1	NC_015413.1	747	M148_0.6	6	753	GCF_000891955.1	Phenuiviridae	V	Sandfly Sicilian Turkey virus	+	PABPN1
NC_015413.1	NC_015413.1	1405	M148_0.6	6	1411	GCF_000891955.1	Phenuiviridae	V	Sandfly Sicilian Turkey virus	+	PABPN1
NC_015413.1	NC_015413.1	540	M148_0.6	6	546	GCF_000891955.1	Phenuiviridae	V	Sandfly Sicilian Turkey virus	-	PABPN1
NC_015413.1	NC_015413.1	1126	M148_0.6	6	1132	GCF_000891955.1	Phenuiviridae	V	Sandfly Sicilian Turkey virus	-	PABPN1
NC_015413.1	NC_015413.1	1200	M148_0.6	6	1206	GCF_000891955.1	Phenuiviridae	V	Sandfly Sicilian Turkey virus	-	PABPN1
NC_018136.1	NC_018136.1	453	M148_0.6	6	459	GCF_000897355.1	Phenuiviridae	V	SFTS virus HB29	+	PABPN1
NC_018136.1	NC_018136.1	659	M148_0.6	6	665	GCF_000897355.1	Phenuiviridae	V	SFTS virus HB29	+	PABPN1
NC_018136.1	NC_018136.1	669	M148_0.6	6	675	GCF_000897355.1	Phenuiviridae	V	SFTS virus HB29	+	PABPN1
NC_018136.1	NC_018136.1	831	M148_0.6	6	837	GCF_000897355.1	Phenuiviridae	V	SFTS virus HB29	+	PABPN1
NC_018136.1	NC_018136.1	884	M148_0.6	6	890	GCF_000897355.1	Phenuiviridae	V	SFTS virus HB29	+	PABPN1
NC_018136.1	NC_018136.1	1170	M148_0.6	6	1176	GCF_000897355.1	Phenuiviridae	V	SFTS virus HB29	+	PABPN1
NC_018136.1	NC_018136.1	1203	M148_0.6	6	1209	GCF_000897355.1	Phenuiviridae	V	SFTS virus HB29	+	PABPN1
NC_018136.1	NC_018136.1	1206	M148_0.6	6	1212	GCF_000897355.1	Phenuiviridae	V	SFTS virus HB29	+	PABPN1
NC_018136.1	NC_018136.1	1334	M148_0.6	6	1340	GCF_000897355.1	Phenuiviridae	V	SFTS virus HB29	+	PABPN1
NC_018136.1	NC_018136.1	2066	M148_0.6	6	2072	GCF_000897355.1	Phenuiviridae	V	SFTS virus HB29	+	PABPN1
NC_018136.1	NC_018136.1	2330	M148_0.6	6	2336	GCF_000897355.1	Phenuiviridae	V	SFTS virus HB29	+	PABPN1
NC_018136.1	NC_018136.1	2642	M148_0.6	6	2648	GCF_000897355.1	Phenuiviridae	V	SFTS virus HB29	+	PABPN1
NC_018136.1	NC_018136.1	2750	M148_0.6	6	2756	GCF_000897355.1	Phenuiviridae	V	SFTS virus HB29	+	PABPN1
NC_018136.1	NC_018136.1	3082	M148_0.6	6	3088	GCF_000897355.1	Phenuiviridae	V	SFTS virus HB29	+	PABPN1
NC_018136.1	NC_018136.1	3086	M148_0.6	6	3092	GCF_000897355.1	Phenuiviridae	V	SFTS virus HB29	+	PABPN1
NC_018136.1	NC_018136.1	3660	M148_0.6	6	3666	GCF_000897355.1	Phenuiviridae	V	SFTS virus HB29	+	PABPN1
NC_018136.1	NC_018136.1	4856	M148_0.6	6	4862	GCF_000897355.1	Phenuiviridae	V	SFTS virus HB29	+	PABPN1
NC_018136.1	NC_018136.1	5135	M148_0.6	6	5141	GCF_000897355.1	Phenuiviridae	V	SFTS virus HB29	+	PABPN1
NC_018136.1	NC_018136.1	5840	M148_0.6	6	5846	GCF_000897355.1	Phenuiviridae	V	SFTS virus HB29	+	PABPN1
NC_018136.1	NC_018136.1	6125	M148_0.6	6	6131	GCF_000897355.1	Phenuiviridae	V	SFTS virus HB29	+	PABPN1
NC_018136.1	NC_018136.1	735	M148_0.6	6	741	GCF_000897355.1	Phenuiviridae	V	SFTS virus HB29	-	PABPN1
NC_018136.1	NC_018136.1	1667	M148_0.6	6	1673	GCF_000897355.1	Phenuiviridae	V	SFTS virus HB29	-	PABPN1
NC_018136.1	NC_018136.1	2014	M148_0.6	6	2020	GCF_000897355.1	Phenuiviridae	V	SFTS virus HB29	-	PABPN1
NC_018136.1	NC_018136.1	4599	M148_0.6	6	4605	GCF_000897355.1	Phenuiviridae	V	SFTS virus HB29	-	PABPN1
NC_018136.1	NC_018136.1	4656	M148_0.6	6	4662	GCF_000897355.1	Phenuiviridae	V	SFTS virus HB29	-	PABPN1
NC_018136.1	NC_018136.1	4946	M148_0.6	6	4952	GCF_000897355.1	Phenuiviridae	V	SFTS virus HB29	-	PABPN1
NC_018136.1	NC_018136.1	5080	M148_0.6	6	5086	GCF_000897355.1	Phenuiviridae	V	SFTS virus HB29	-	PABPN1
NC_018136.1	NC_018136.1	5853	M148_0.6	6	5859	GCF_000897355.1	Phenuiviridae	V	SFTS virus HB29	-	PABPN1
NC_018136.1	NC_018136.1	6097	M148_0.6	6	6103	GCF_000897355.1	Phenuiviridae	V	SFTS virus HB29	-	PABPN1
NC_018138.1	NC_018138.1	154	M148_0.6	6	160	GCF_000897355.1	Phenuiviridae	V	SFTS virus HB29	+	PABPN1
NC_018138.1	NC_018138.1	824	M148_0.6	6	830	GCF_000897355.1	Phenuiviridae	V	SFTS virus HB29	+	PABPN1
NC_018138.1	NC_018138.1	827	M148_0.6	6	833	GCF_000897355.1	Phenuiviridae	V	SFTS virus HB29	+	PABPN1
NC_018138.1	NC_018138.1	1180	M148_0.6	6	1186	GCF_000897355.1	Phenuiviridae	V	SFTS virus HB29	+	PABPN1
NC_018138.1	NC_018138.1	2357	M148_0.6	6	2363	GCF_000897355.1	Phenuiviridae	V	SFTS virus HB29	+	PABPN1
NC_018138.1	NC_018138.1	2474	M148_0.6	6	2480	GCF_000897355.1	Phenuiviridae	V	SFTS virus HB29	+	PABPN1
NC_018138.1	NC_018138.1	203	M148_0.6	6	209	GCF_000897355.1	Phenuiviridae	V	SFTS virus HB29	-	PABPN1
NC_018138.1	NC_018138.1	206	M148_0.6	6	212	GCF_000897355.1	Phenuiviridae	V	SFTS virus HB29	-	PABPN1
NC_018138.1	NC_018138.1	687	M148_0.6	6	693	GCF_000897355.1	Phenuiviridae	V	SFTS virus HB29	-	PABPN1
NC_018138.1	NC_018138.1	1238	M148_0.6	6	1244	GCF_000897355.1	Phenuiviridae	V	SFTS virus HB29	-	PABPN1
NC_018138.1	NC_018138.1	1350	M148_0.6	6	1356	GCF_000897355.1	Phenuiviridae	V	SFTS virus HB29	-	PABPN1
NC_018138.1	NC_018138.1	2860	M148_0.6	6	2866	GCF_000897355.1	Phenuiviridae	V	SFTS virus HB29	-	PABPN1
NC_018138.1	NC_018138.1	2972	M148_0.6	6	2978	GCF_000897355.1	Phenuiviridae	V	SFTS virus HB29	-	PABPN1
NC_018137.1	NC_018137.1	1361	M148_0.6	6	1367	GCF_000897355.1	Phenuiviridae	V	SFTS virus HB29	+	PABPN1
NC_018137.1	NC_018137.1	701	M148_0.6	6	707	GCF_000897355.1	Phenuiviridae	V	SFTS virus HB29	-	PABPN1
NC_018137.1	NC_018137.1	704	M148_0.6	6	710	GCF_000897355.1	Phenuiviridae	V	SFTS virus HB29	-	PABPN1
NC_018137.1	NC_018137.1	1074	M148_0.6	6	1080	GCF_000897355.1	Phenuiviridae	V	SFTS virus HB29	-	PABPN1
NC_020809.1	NC_020809.1	176	M148_0.6	6	182	GCF_000905355.1	Rhabdoviridae	V	Irkut virus	+	PABPN1
NC_020809.1	NC_020809.1	1107	M148_0.6	6	1113	GCF_000905355.1	Rhabdoviridae	V	Irkut virus	+	PABPN1
NC_020809.1	NC_020809.1	1751	M148_0.6	6	1757	GCF_000905355.1	Rhabdoviridae	V	Irkut virus	+	PABPN1
NC_020809.1	NC_020809.1	2637	M148_0.6	6	2643	GCF_000905355.1	Rhabdoviridae	V	Irkut virus	+	PABPN1
NC_020809.1	NC_020809.1	2756	M148_0.6	6	2762	GCF_000905355.1	Rhabdoviridae	V	Irkut virus	+	PABPN1
NC_020809.1	NC_020809.1	3761	M148_0.6	6	3767	GCF_000905355.1	Rhabdoviridae	V	Irkut virus	+	PABPN1
NC_020809.1	NC_020809.1	3920	M148_0.6	6	3926	GCF_000905355.1	Rhabdoviridae	V	Irkut virus	+	PABPN1
NC_020809.1	NC_020809.1	4217	M148_0.6	6	4223	GCF_000905355.1	Rhabdoviridae	V	Irkut virus	+	PABPN1
NC_020809.1	NC_020809.1	5593	M148_0.6	6	5599	GCF_000905355.1	Rhabdoviridae	V	Irkut virus	+	PABPN1
NC_020809.1	NC_020809.1	5706	M148_0.6	6	5712	GCF_000905355.1	Rhabdoviridae	V	Irkut virus	+	PABPN1
NC_020809.1	NC_020809.1	5804	M148_0.6	6	5810	GCF_000905355.1	Rhabdoviridae	V	Irkut virus	+	PABPN1
NC_020809.1	NC_020809.1	6039	M148_0.6	6	6045	GCF_000905355.1	Rhabdoviridae	V	Irkut virus	+	PABPN1
NC_020809.1	NC_020809.1	6949	M148_0.6	6	6955	GCF_000905355.1	Rhabdoviridae	V	Irkut virus	+	PABPN1
NC_020809.1	NC_020809.1	7357	M148_0.6	6	7363	GCF_000905355.1	Rhabdoviridae	V	Irkut virus	+	PABPN1
NC_020809.1	NC_020809.1	7798	M148_0.6	6	7804	GCF_000905355.1	Rhabdoviridae	V	Irkut virus	+	PABPN1
NC_020809.1	NC_020809.1	7883	M148_0.6	6	7889	GCF_000905355.1	Rhabdoviridae	V	Irkut virus	+	PABPN1
NC_020809.1	NC_020809.1	8347	M148_0.6	6	8353	GCF_000905355.1	Rhabdoviridae	V	Irkut virus	+	PABPN1
NC_020809.1	NC_020809.1	8401	M148_0.6	6	8407	GCF_000905355.1	Rhabdoviridae	V	Irkut virus	+	PABPN1
NC_020809.1	NC_020809.1	8659	M148_0.6	6	8665	GCF_000905355.1	Rhabdoviridae	V	Irkut virus	+	PABPN1
NC_020809.1	NC_020809.1	8786	M148_0.6	6	8792	GCF_000905355.1	Rhabdoviridae	V	Irkut virus	+	PABPN1
NC_020809.1	NC_020809.1	9488	M148_0.6	6	9494	GCF_000905355.1	Rhabdoviridae	V	Irkut virus	+	PABPN1
NC_020809.1	NC_020809.1	9530	M148_0.6	6	9536	GCF_000905355.1	Rhabdoviridae	V	Irkut virus	+	PABPN1
NC_020809.1	NC_020809.1	9877	M148_0.6	6	9883	GCF_000905355.1	Rhabdoviridae	V	Irkut virus	+	PABPN1
NC_020809.1	NC_020809.1	10128	M148_0.6	6	10134	GCF_000905355.1	Rhabdoviridae	V	Irkut virus	+	PABPN1
NC_020809.1	NC_020809.1	11233	M148_0.6	6	11239	GCF_000905355.1	Rhabdoviridae	V	Irkut virus	+	PABPN1
NC_020809.1	NC_020809.1	20	M148_0.6	6	26	GCF_000905355.1	Rhabdoviridae	V	Irkut virus	-	PABPN1
NC_020809.1	NC_020809.1	2071	M148_0.6	6	2077	GCF_000905355.1	Rhabdoviridae	V	Irkut virus	-	PABPN1
NC_020809.1	NC_020809.1	2139	M148_0.6	6	2145	GCF_000905355.1	Rhabdoviridae	V	Irkut virus	-	PABPN1
NC_020809.1	NC_020809.1	2222	M148_0.6	6	2228	GCF_000905355.1	Rhabdoviridae	V	Irkut virus	-	PABPN1
NC_020809.1	NC_020809.1	3059	M148_0.6	6	3065	GCF_000905355.1	Rhabdoviridae	V	Irkut virus	-	PABPN1
NC_020809.1	NC_020809.1	3466	M148_0.6	6	3472	GCF_000905355.1	Rhabdoviridae	V	Irkut virus	-	PABPN1
NC_020809.1	NC_020809.1	3770	M148_0.6	6	3776	GCF_000905355.1	Rhabdoviridae	V	Irkut virus	-	PABPN1
NC_020809.1	NC_020809.1	4269	M148_0.6	6	4275	GCF_000905355.1	Rhabdoviridae	V	Irkut virus	-	PABPN1
NC_020809.1	NC_020809.1	4609	M148_0.6	6	4615	GCF_000905355.1	Rhabdoviridae	V	Irkut virus	-	PABPN1
NC_020809.1	NC_020809.1	5060	M148_0.6	6	5066	GCF_000905355.1	Rhabdoviridae	V	Irkut virus	-	PABPN1
NC_020809.1	NC_020809.1	5802	M148_0.6	6	5808	GCF_000905355.1	Rhabdoviridae	V	Irkut virus	-	PABPN1
NC_020809.1	NC_020809.1	7393	M148_0.6	6	7399	GCF_000905355.1	Rhabdoviridae	V	Irkut virus	-	PABPN1
NC_020809.1	NC_020809.1	7524	M148_0.6	6	7530	GCF_000905355.1	Rhabdoviridae	V	Irkut virus	-	PABPN1
NC_020809.1	NC_020809.1	9098	M148_0.6	6	9104	GCF_000905355.1	Rhabdoviridae	V	Irkut virus	-	PABPN1
NC_020809.1	NC_020809.1	10724	M148_0.6	6	10730	GCF_000905355.1	Rhabdoviridae	V	Irkut virus	-	PABPN1
NC_020809.1	NC_020809.1	11267	M148_0.6	6	11273	GCF_000905355.1	Rhabdoviridae	V	Irkut virus	-	PABPN1
NC_020810.1	NC_020810.1	176	M148_0.6	6	182	GCF_000905375.1	Rhabdoviridae	V	Duvenhage virus isolate 86132SA	+	PABPN1
NC_020810.1	NC_020810.1	877	M148_0.6	6	883	GCF_000905375.1	Rhabdoviridae	V	Duvenhage virus isolate 86132SA	+	PABPN1
NC_020810.1	NC_020810.1	1773	M148_0.6	6	1779	GCF_000905375.1	Rhabdoviridae	V	Duvenhage virus isolate 86132SA	+	PABPN1
NC_020810.1	NC_020810.1	2635	M148_0.6	6	2641	GCF_000905375.1	Rhabdoviridae	V	Duvenhage virus isolate 86132SA	+	PABPN1
NC_020810.1	NC_020810.1	2754	M148_0.6	6	2760	GCF_000905375.1	Rhabdoviridae	V	Duvenhage virus isolate 86132SA	+	PABPN1
NC_020810.1	NC_020810.1	3599	M148_0.6	6	3605	GCF_000905375.1	Rhabdoviridae	V	Duvenhage virus isolate 86132SA	+	PABPN1
NC_020810.1	NC_020810.1	3602	M148_0.6	6	3608	GCF_000905375.1	Rhabdoviridae	V	Duvenhage virus isolate 86132SA	+	PABPN1
NC_020810.1	NC_020810.1	3736	M148_0.6	6	3742	GCF_000905375.1	Rhabdoviridae	V	Duvenhage virus isolate 86132SA	+	PABPN1
NC_020810.1	NC_020810.1	4185	M148_0.6	6	4191	GCF_000905375.1	Rhabdoviridae	V	Duvenhage virus isolate 86132SA	+	PABPN1
NC_020810.1	NC_020810.1	4787	M148_0.6	6	4793	GCF_000905375.1	Rhabdoviridae	V	Duvenhage virus isolate 86132SA	+	PABPN1
NC_020810.1	NC_020810.1	5015	M148_0.6	6	5021	GCF_000905375.1	Rhabdoviridae	V	Duvenhage virus isolate 86132SA	+	PABPN1
NC_020810.1	NC_020810.1	5412	M148_0.6	6	5418	GCF_000905375.1	Rhabdoviridae	V	Duvenhage virus isolate 86132SA	+	PABPN1
NC_020810.1	NC_020810.1	5589	M148_0.6	6	5595	GCF_000905375.1	Rhabdoviridae	V	Duvenhage virus isolate 86132SA	+	PABPN1
NC_020810.1	NC_020810.1	5800	M148_0.6	6	5806	GCF_000905375.1	Rhabdoviridae	V	Duvenhage virus isolate 86132SA	+	PABPN1
NC_020810.1	NC_020810.1	6035	M148_0.6	6	6041	GCF_000905375.1	Rhabdoviridae	V	Duvenhage virus isolate 86132SA	+	PABPN1
NC_020810.1	NC_020810.1	6595	M148_0.6	6	6601	GCF_000905375.1	Rhabdoviridae	V	Duvenhage virus isolate 86132SA	+	PABPN1
NC_020810.1	NC_020810.1	6635	M148_0.6	6	6641	GCF_000905375.1	Rhabdoviridae	V	Duvenhage virus isolate 86132SA	+	PABPN1
NC_020810.1	NC_020810.1	6685	M148_0.6	6	6691	GCF_000905375.1	Rhabdoviridae	V	Duvenhage virus isolate 86132SA	+	PABPN1
NC_020810.1	NC_020810.1	8343	M148_0.6	6	8349	GCF_000905375.1	Rhabdoviridae	V	Duvenhage virus isolate 86132SA	+	PABPN1
NC_020810.1	NC_020810.1	8410	M148_0.6	6	8416	GCF_000905375.1	Rhabdoviridae	V	Duvenhage virus isolate 86132SA	+	PABPN1
NC_020810.1	NC_020810.1	8620	M148_0.6	6	8626	GCF_000905375.1	Rhabdoviridae	V	Duvenhage virus isolate 86132SA	+	PABPN1
NC_020810.1	NC_020810.1	8871	M148_0.6	6	8877	GCF_000905375.1	Rhabdoviridae	V	Duvenhage virus isolate 86132SA	+	PABPN1
NC_020810.1	NC_020810.1	9363	M148_0.6	6	9369	GCF_000905375.1	Rhabdoviridae	V	Duvenhage virus isolate 86132SA	+	PABPN1
NC_020810.1	NC_020810.1	9484	M148_0.6	6	9490	GCF_000905375.1	Rhabdoviridae	V	Duvenhage virus isolate 86132SA	+	PABPN1
NC_020810.1	NC_020810.1	10328	M148_0.6	6	10334	GCF_000905375.1	Rhabdoviridae	V	Duvenhage virus isolate 86132SA	+	PABPN1
NC_020810.1	NC_020810.1	11229	M148_0.6	6	11235	GCF_000905375.1	Rhabdoviridae	V	Duvenhage virus isolate 86132SA	+	PABPN1
NC_020810.1	NC_020810.1	587	M148_0.6	6	593	GCF_000905375.1	Rhabdoviridae	V	Duvenhage virus isolate 86132SA	-	PABPN1
NC_020810.1	NC_020810.1	1927	M148_0.6	6	1933	GCF_000905375.1	Rhabdoviridae	V	Duvenhage virus isolate 86132SA	-	PABPN1
NC_020810.1	NC_020810.1	2509	M148_0.6	6	2515	GCF_000905375.1	Rhabdoviridae	V	Duvenhage virus isolate 86132SA	-	PABPN1
NC_020810.1	NC_020810.1	3043	M148_0.6	6	3049	GCF_000905375.1	Rhabdoviridae	V	Duvenhage virus isolate 86132SA	-	PABPN1
NC_020810.1	NC_020810.1	3924	M148_0.6	6	3930	GCF_000905375.1	Rhabdoviridae	V	Duvenhage virus isolate 86132SA	-	PABPN1
NC_020810.1	NC_020810.1	4570	M148_0.6	6	4576	GCF_000905375.1	Rhabdoviridae	V	Duvenhage virus isolate 86132SA	-	PABPN1
NC_020810.1	NC_020810.1	4609	M148_0.6	6	4615	GCF_000905375.1	Rhabdoviridae	V	Duvenhage virus isolate 86132SA	-	PABPN1
NC_020810.1	NC_020810.1	7545	M148_0.6	6	7551	GCF_000905375.1	Rhabdoviridae	V	Duvenhage virus isolate 86132SA	-	PABPN1
NC_020810.1	NC_020810.1	8225	M148_0.6	6	8231	GCF_000905375.1	Rhabdoviridae	V	Duvenhage virus isolate 86132SA	-	PABPN1
NC_020810.1	NC_020810.1	8648	M148_0.6	6	8654	GCF_000905375.1	Rhabdoviridae	V	Duvenhage virus isolate 86132SA	-	PABPN1
NC_020810.1	NC_020810.1	9273	M148_0.6	6	9279	GCF_000905375.1	Rhabdoviridae	V	Duvenhage virus isolate 86132SA	-	PABPN1
NC_020810.1	NC_020810.1	9787	M148_0.6	6	9793	GCF_000905375.1	Rhabdoviridae	V	Duvenhage virus isolate 86132SA	-	PABPN1
NC_020810.1	NC_020810.1	10720	M148_0.6	6	10726	GCF_000905375.1	Rhabdoviridae	V	Duvenhage virus isolate 86132SA	-	PABPN1
NC_020810.1	NC_020810.1	11263	M148_0.6	6	11269	GCF_000905375.1	Rhabdoviridae	V	Duvenhage virus isolate 86132SA	-	PABPN1
NC_020807.1	NC_020807.1	20	M148_0.6	6	26	GCF_000905975.1	Rhabdoviridae	V	Lagos bat virus isolate 0406SEN	+	PABPN1
NC_020807.1	NC_020807.1	877	M148_0.6	6	883	GCF_000905975.1	Rhabdoviridae	V	Lagos bat virus isolate 0406SEN	+	PABPN1
NC_020807.1	NC_020807.1	1483	M148_0.6	6	1489	GCF_000905975.1	Rhabdoviridae	V	Lagos bat virus isolate 0406SEN	+	PABPN1
NC_020807.1	NC_020807.1	1754	M148_0.6	6	1760	GCF_000905975.1	Rhabdoviridae	V	Lagos bat virus isolate 0406SEN	+	PABPN1
NC_020807.1	NC_020807.1	2269	M148_0.6	6	2275	GCF_000905975.1	Rhabdoviridae	V	Lagos bat virus isolate 0406SEN	+	PABPN1
NC_020807.1	NC_020807.1	2279	M148_0.6	6	2285	GCF_000905975.1	Rhabdoviridae	V	Lagos bat virus isolate 0406SEN	+	PABPN1
NC_020807.1	NC_020807.1	2512	M148_0.6	6	2518	GCF_000905975.1	Rhabdoviridae	V	Lagos bat virus isolate 0406SEN	+	PABPN1
NC_020807.1	NC_020807.1	2530	M148_0.6	6	2536	GCF_000905975.1	Rhabdoviridae	V	Lagos bat virus isolate 0406SEN	+	PABPN1
NC_020807.1	NC_020807.1	2915	M148_0.6	6	2921	GCF_000905975.1	Rhabdoviridae	V	Lagos bat virus isolate 0406SEN	+	PABPN1
NC_020807.1	NC_020807.1	3636	M148_0.6	6	3642	GCF_000905975.1	Rhabdoviridae	V	Lagos bat virus isolate 0406SEN	+	PABPN1
NC_020807.1	NC_020807.1	5684	M148_0.6	6	5690	GCF_000905975.1	Rhabdoviridae	V	Lagos bat virus isolate 0406SEN	+	PABPN1
NC_020807.1	NC_020807.1	6056	M148_0.6	6	6062	GCF_000905975.1	Rhabdoviridae	V	Lagos bat virus isolate 0406SEN	+	PABPN1
NC_020807.1	NC_020807.1	6061	M148_0.6	6	6067	GCF_000905975.1	Rhabdoviridae	V	Lagos bat virus isolate 0406SEN	+	PABPN1
NC_020807.1	NC_020807.1	6712	M148_0.6	6	6718	GCF_000905975.1	Rhabdoviridae	V	Lagos bat virus isolate 0406SEN	+	PABPN1
NC_020807.1	NC_020807.1	6971	M148_0.6	6	6977	GCF_000905975.1	Rhabdoviridae	V	Lagos bat virus isolate 0406SEN	+	PABPN1
NC_020807.1	NC_020807.1	7823	M148_0.6	6	7829	GCF_000905975.1	Rhabdoviridae	V	Lagos bat virus isolate 0406SEN	+	PABPN1
NC_020807.1	NC_020807.1	9389	M148_0.6	6	9395	GCF_000905975.1	Rhabdoviridae	V	Lagos bat virus isolate 0406SEN	+	PABPN1
NC_020807.1	NC_020807.1	9458	M148_0.6	6	9464	GCF_000905975.1	Rhabdoviridae	V	Lagos bat virus isolate 0406SEN	+	PABPN1
NC_020807.1	NC_020807.1	9940	M148_0.6	6	9946	GCF_000905975.1	Rhabdoviridae	V	Lagos bat virus isolate 0406SEN	+	PABPN1
NC_020807.1	NC_020807.1	10271	M148_0.6	6	10277	GCF_000905975.1	Rhabdoviridae	V	Lagos bat virus isolate 0406SEN	+	PABPN1
NC_020807.1	NC_020807.1	10284	M148_0.6	6	10290	GCF_000905975.1	Rhabdoviridae	V	Lagos bat virus isolate 0406SEN	+	PABPN1
NC_020807.1	NC_020807.1	940	M148_0.6	6	946	GCF_000905975.1	Rhabdoviridae	V	Lagos bat virus isolate 0406SEN	-	PABPN1
NC_020807.1	NC_020807.1	2085	M148_0.6	6	2091	GCF_000905975.1	Rhabdoviridae	V	Lagos bat virus isolate 0406SEN	-	PABPN1
NC_020807.1	NC_020807.1	2854	M148_0.6	6	2860	GCF_000905975.1	Rhabdoviridae	V	Lagos bat virus isolate 0406SEN	-	PABPN1
NC_020807.1	NC_020807.1	3057	M148_0.6	6	3063	GCF_000905975.1	Rhabdoviridae	V	Lagos bat virus isolate 0406SEN	-	PABPN1
NC_020807.1	NC_020807.1	3073	M148_0.6	6	3079	GCF_000905975.1	Rhabdoviridae	V	Lagos bat virus isolate 0406SEN	-	PABPN1
NC_020807.1	NC_020807.1	3424	M148_0.6	6	3430	GCF_000905975.1	Rhabdoviridae	V	Lagos bat virus isolate 0406SEN	-	PABPN1
NC_020807.1	NC_020807.1	3479	M148_0.6	6	3485	GCF_000905975.1	Rhabdoviridae	V	Lagos bat virus isolate 0406SEN	-	PABPN1
NC_020807.1	NC_020807.1	3482	M148_0.6	6	3488	GCF_000905975.1	Rhabdoviridae	V	Lagos bat virus isolate 0406SEN	-	PABPN1
NC_020807.1	NC_020807.1	3647	M148_0.6	6	3653	GCF_000905975.1	Rhabdoviridae	V	Lagos bat virus isolate 0406SEN	-	PABPN1
NC_020807.1	NC_020807.1	3784	M148_0.6	6	3790	GCF_000905975.1	Rhabdoviridae	V	Lagos bat virus isolate 0406SEN	-	PABPN1
NC_020807.1	NC_020807.1	3938	M148_0.6	6	3944	GCF_000905975.1	Rhabdoviridae	V	Lagos bat virus isolate 0406SEN	-	PABPN1
NC_020807.1	NC_020807.1	4582	M148_0.6	6	4588	GCF_000905975.1	Rhabdoviridae	V	Lagos bat virus isolate 0406SEN	-	PABPN1
NC_020807.1	NC_020807.1	4623	M148_0.6	6	4629	GCF_000905975.1	Rhabdoviridae	V	Lagos bat virus isolate 0406SEN	-	PABPN1
NC_020807.1	NC_020807.1	5481	M148_0.6	6	5487	GCF_000905975.1	Rhabdoviridae	V	Lagos bat virus isolate 0406SEN	-	PABPN1
NC_020807.1	NC_020807.1	6658	M148_0.6	6	6664	GCF_000905975.1	Rhabdoviridae	V	Lagos bat virus isolate 0406SEN	-	PABPN1
NC_020807.1	NC_020807.1	7171	M148_0.6	6	7177	GCF_000905975.1	Rhabdoviridae	V	Lagos bat virus isolate 0406SEN	-	PABPN1
NC_020807.1	NC_020807.1	7183	M148_0.6	6	7189	GCF_000905975.1	Rhabdoviridae	V	Lagos bat virus isolate 0406SEN	-	PABPN1
NC_020807.1	NC_020807.1	7259	M148_0.6	6	7265	GCF_000905975.1	Rhabdoviridae	V	Lagos bat virus isolate 0406SEN	-	PABPN1
NC_020807.1	NC_020807.1	7551	M148_0.6	6	7557	GCF_000905975.1	Rhabdoviridae	V	Lagos bat virus isolate 0406SEN	-	PABPN1
NC_020807.1	NC_020807.1	8477	M148_0.6	6	8483	GCF_000905975.1	Rhabdoviridae	V	Lagos bat virus isolate 0406SEN	-	PABPN1
NC_020807.1	NC_020807.1	8655	M148_0.6	6	8661	GCF_000905975.1	Rhabdoviridae	V	Lagos bat virus isolate 0406SEN	-	PABPN1
NC_020807.1	NC_020807.1	9676	M148_0.6	6	9682	GCF_000905975.1	Rhabdoviridae	V	Lagos bat virus isolate 0406SEN	-	PABPN1
NC_020807.1	NC_020807.1	9819	M148_0.6	6	9825	GCF_000905975.1	Rhabdoviridae	V	Lagos bat virus isolate 0406SEN	-	PABPN1
NC_020807.1	NC_020807.1	9859	M148_0.6	6	9865	GCF_000905975.1	Rhabdoviridae	V	Lagos bat virus isolate 0406SEN	-	PABPN1
NC_020807.1	NC_020807.1	10632	M148_0.6	6	10638	GCF_000905975.1	Rhabdoviridae	V	Lagos bat virus isolate 0406SEN	-	PABPN1
NC_020807.1	NC_020807.1	10760	M148_0.6	6	10766	GCF_000905975.1	Rhabdoviridae	V	Lagos bat virus isolate 0406SEN	-	PABPN1
NC_020805.1	NC_020805.1	357	M148_0.6	6	363	GCF_000906815.1	Rhabdoviridae	V	Chandipura virus isolate CIN 0451	+	PABPN1
NC_020805.1	NC_020805.1	525	M148_0.6	6	531	GCF_000906815.1	Rhabdoviridae	V	Chandipura virus isolate CIN 0451	+	PABPN1
NC_020805.1	NC_020805.1	684	M148_0.6	6	690	GCF_000906815.1	Rhabdoviridae	V	Chandipura virus isolate CIN 0451	+	PABPN1
NC_020805.1	NC_020805.1	1538	M148_0.6	6	1544	GCF_000906815.1	Rhabdoviridae	V	Chandipura virus isolate CIN 0451	+	PABPN1
NC_020805.1	NC_020805.1	2184	M148_0.6	6	2190	GCF_000906815.1	Rhabdoviridae	V	Chandipura virus isolate CIN 0451	+	PABPN1
NC_020805.1	NC_020805.1	2346	M148_0.6	6	2352	GCF_000906815.1	Rhabdoviridae	V	Chandipura virus isolate CIN 0451	+	PABPN1
NC_020805.1	NC_020805.1	3135	M148_0.6	6	3141	GCF_000906815.1	Rhabdoviridae	V	Chandipura virus isolate CIN 0451	+	PABPN1
NC_020805.1	NC_020805.1	3225	M148_0.6	6	3231	GCF_000906815.1	Rhabdoviridae	V	Chandipura virus isolate CIN 0451	+	PABPN1
NC_020805.1	NC_020805.1	3635	M148_0.6	6	3641	GCF_000906815.1	Rhabdoviridae	V	Chandipura virus isolate CIN 0451	+	PABPN1
NC_020805.1	NC_020805.1	5079	M148_0.6	6	5085	GCF_000906815.1	Rhabdoviridae	V	Chandipura virus isolate CIN 0451	+	PABPN1
NC_020805.1	NC_020805.1	5868	M148_0.6	6	5874	GCF_000906815.1	Rhabdoviridae	V	Chandipura virus isolate CIN 0451	+	PABPN1
NC_020805.1	NC_020805.1	5945	M148_0.6	6	5951	GCF_000906815.1	Rhabdoviridae	V	Chandipura virus isolate CIN 0451	+	PABPN1
NC_020805.1	NC_020805.1	6318	M148_0.6	6	6324	GCF_000906815.1	Rhabdoviridae	V	Chandipura virus isolate CIN 0451	+	PABPN1
NC_020805.1	NC_020805.1	6473	M148_0.6	6	6479	GCF_000906815.1	Rhabdoviridae	V	Chandipura virus isolate CIN 0451	+	PABPN1
NC_020805.1	NC_020805.1	6659	M148_0.6	6	6665	GCF_000906815.1	Rhabdoviridae	V	Chandipura virus isolate CIN 0451	+	PABPN1
NC_020805.1	NC_020805.1	6720	M148_0.6	6	6726	GCF_000906815.1	Rhabdoviridae	V	Chandipura virus isolate CIN 0451	+	PABPN1
NC_020805.1	NC_020805.1	7560	M148_0.6	6	7566	GCF_000906815.1	Rhabdoviridae	V	Chandipura virus isolate CIN 0451	+	PABPN1
NC_020805.1	NC_020805.1	7640	M148_0.6	6	7646	GCF_000906815.1	Rhabdoviridae	V	Chandipura virus isolate CIN 0451	+	PABPN1
NC_020805.1	NC_020805.1	7655	M148_0.6	6	7661	GCF_000906815.1	Rhabdoviridae	V	Chandipura virus isolate CIN 0451	+	PABPN1
NC_020805.1	NC_020805.1	7999	M148_0.6	6	8005	GCF_000906815.1	Rhabdoviridae	V	Chandipura virus isolate CIN 0451	+	PABPN1
NC_020805.1	NC_020805.1	8260	M148_0.6	6	8266	GCF_000906815.1	Rhabdoviridae	V	Chandipura virus isolate CIN 0451	+	PABPN1
NC_020805.1	NC_020805.1	8358	M148_0.6	6	8364	GCF_000906815.1	Rhabdoviridae	V	Chandipura virus isolate CIN 0451	+	PABPN1
NC_020805.1	NC_020805.1	9108	M148_0.6	6	9114	GCF_000906815.1	Rhabdoviridae	V	Chandipura virus isolate CIN 0451	+	PABPN1
NC_020805.1	NC_020805.1	9701	M148_0.6	6	9707	GCF_000906815.1	Rhabdoviridae	V	Chandipura virus isolate CIN 0451	+	PABPN1
NC_020805.1	NC_020805.1	10089	M148_0.6	6	10095	GCF_000906815.1	Rhabdoviridae	V	Chandipura virus isolate CIN 0451	+	PABPN1
NC_020805.1	NC_020805.1	10335	M148_0.6	6	10341	GCF_000906815.1	Rhabdoviridae	V	Chandipura virus isolate CIN 0451	+	PABPN1
NC_020805.1	NC_020805.1	10568	M148_0.6	6	10574	GCF_000906815.1	Rhabdoviridae	V	Chandipura virus isolate CIN 0451	+	PABPN1
NC_020805.1	NC_020805.1	10779	M148_0.6	6	10785	GCF_000906815.1	Rhabdoviridae	V	Chandipura virus isolate CIN 0451	+	PABPN1
NC_020805.1	NC_020805.1	5	M148_0.6	6	11	GCF_000906815.1	Rhabdoviridae	V	Chandipura virus isolate CIN 0451	-	PABPN1
NC_020805.1	NC_020805.1	2282	M148_0.6	6	2288	GCF_000906815.1	Rhabdoviridae	V	Chandipura virus isolate CIN 0451	-	PABPN1
NC_020805.1	NC_020805.1	2567	M148_0.6	6	2573	GCF_000906815.1	Rhabdoviridae	V	Chandipura virus isolate CIN 0451	-	PABPN1
NC_020805.1	NC_020805.1	2668	M148_0.6	6	2674	GCF_000906815.1	Rhabdoviridae	V	Chandipura virus isolate CIN 0451	-	PABPN1
NC_020805.1	NC_020805.1	4764	M148_0.6	6	4770	GCF_000906815.1	Rhabdoviridae	V	Chandipura virus isolate CIN 0451	-	PABPN1
NC_020805.1	NC_020805.1	5597	M148_0.6	6	5603	GCF_000906815.1	Rhabdoviridae	V	Chandipura virus isolate CIN 0451	-	PABPN1
NC_020805.1	NC_020805.1	6303	M148_0.6	6	6309	GCF_000906815.1	Rhabdoviridae	V	Chandipura virus isolate CIN 0451	-	PABPN1
NC_020805.1	NC_020805.1	6720	M148_0.6	6	6726	GCF_000906815.1	Rhabdoviridae	V	Chandipura virus isolate CIN 0451	-	PABPN1
NC_020805.1	NC_020805.1	7562	M148_0.6	6	7568	GCF_000906815.1	Rhabdoviridae	V	Chandipura virus isolate CIN 0451	-	PABPN1
NC_020805.1	NC_020805.1	10900	M148_0.6	6	10906	GCF_000906815.1	Rhabdoviridae	V	Chandipura virus isolate CIN 0451	-	PABPN1
NC_021928.1	NC_021928.1	9	M148_0.6	6	15	GCF_000910675.1	Paramyxoviridae	V	Human parainfluenza virus 4a viral cRNA	+	PABPN1
NC_021928.1	NC_021928.1	679	M148_0.6	6	685	GCF_000910675.1	Paramyxoviridae	V	Human parainfluenza virus 4a viral cRNA	+	PABPN1
NC_021928.1	NC_021928.1	745	M148_0.6	6	751	GCF_000910675.1	Paramyxoviridae	V	Human parainfluenza virus 4a viral cRNA	+	PABPN1
NC_021928.1	NC_021928.1	1950	M148_0.6	6	1956	GCF_000910675.1	Paramyxoviridae	V	Human parainfluenza virus 4a viral cRNA	+	PABPN1
NC_021928.1	NC_021928.1	2114	M148_0.6	6	2120	GCF_000910675.1	Paramyxoviridae	V	Human parainfluenza virus 4a viral cRNA	+	PABPN1
NC_021928.1	NC_021928.1	2410	M148_0.6	6	2416	GCF_000910675.1	Paramyxoviridae	V	Human parainfluenza virus 4a viral cRNA	+	PABPN1
NC_021928.1	NC_021928.1	2443	M148_0.6	6	2449	GCF_000910675.1	Paramyxoviridae	V	Human parainfluenza virus 4a viral cRNA	+	PABPN1
NC_021928.1	NC_021928.1	3314	M148_0.6	6	3320	GCF_000910675.1	Paramyxoviridae	V	Human parainfluenza virus 4a viral cRNA	+	PABPN1
NC_021928.1	NC_021928.1	3483	M148_0.6	6	3489	GCF_000910675.1	Paramyxoviridae	V	Human parainfluenza virus 4a viral cRNA	+	PABPN1
NC_021928.1	NC_021928.1	3582	M148_0.6	6	3588	GCF_000910675.1	Paramyxoviridae	V	Human parainfluenza virus 4a viral cRNA	+	PABPN1
NC_021928.1	NC_021928.1	3843	M148_0.6	6	3849	GCF_000910675.1	Paramyxoviridae	V	Human parainfluenza virus 4a viral cRNA	+	PABPN1
NC_021928.1	NC_021928.1	5043	M148_0.6	6	5049	GCF_000910675.1	Paramyxoviridae	V	Human parainfluenza virus 4a viral cRNA	+	PABPN1
NC_021928.1	NC_021928.1	5568	M148_0.6	6	5574	GCF_000910675.1	Paramyxoviridae	V	Human parainfluenza virus 4a viral cRNA	+	PABPN1
NC_021928.1	NC_021928.1	6156	M148_0.6	6	6162	GCF_000910675.1	Paramyxoviridae	V	Human parainfluenza virus 4a viral cRNA	+	PABPN1
NC_021928.1	NC_021928.1	6209	M148_0.6	6	6215	GCF_000910675.1	Paramyxoviridae	V	Human parainfluenza virus 4a viral cRNA	+	PABPN1
NC_021928.1	NC_021928.1	6991	M148_0.6	6	6997	GCF_000910675.1	Paramyxoviridae	V	Human parainfluenza virus 4a viral cRNA	+	PABPN1
NC_021928.1	NC_021928.1	7001	M148_0.6	6	7007	GCF_000910675.1	Paramyxoviridae	V	Human parainfluenza virus 4a viral cRNA	+	PABPN1
NC_021928.1	NC_021928.1	7003	M148_0.6	6	7009	GCF_000910675.1	Paramyxoviridae	V	Human parainfluenza virus 4a viral cRNA	+	PABPN1
NC_021928.1	NC_021928.1	7025	M148_0.6	6	7031	GCF_000910675.1	Paramyxoviridae	V	Human parainfluenza virus 4a viral cRNA	+	PABPN1
NC_021928.1	NC_021928.1	7028	M148_0.6	6	7034	GCF_000910675.1	Paramyxoviridae	V	Human parainfluenza virus 4a viral cRNA	+	PABPN1
NC_021928.1	NC_021928.1	7031	M148_0.6	6	7037	GCF_000910675.1	Paramyxoviridae	V	Human parainfluenza virus 4a viral cRNA	+	PABPN1
NC_021928.1	NC_021928.1	7222	M148_0.6	6	7228	GCF_000910675.1	Paramyxoviridae	V	Human parainfluenza virus 4a viral cRNA	+	PABPN1
NC_021928.1	NC_021928.1	7575	M148_0.6	6	7581	GCF_000910675.1	Paramyxoviridae	V	Human parainfluenza virus 4a viral cRNA	+	PABPN1
NC_021928.1	NC_021928.1	7844	M148_0.6	6	7850	GCF_000910675.1	Paramyxoviridae	V	Human parainfluenza virus 4a viral cRNA	+	PABPN1
NC_021928.1	NC_021928.1	8588	M148_0.6	6	8594	GCF_000910675.1	Paramyxoviridae	V	Human parainfluenza virus 4a viral cRNA	+	PABPN1
NC_021928.1	NC_021928.1	8921	M148_0.6	6	8927	GCF_000910675.1	Paramyxoviridae	V	Human parainfluenza virus 4a viral cRNA	+	PABPN1
NC_021928.1	NC_021928.1	9304	M148_0.6	6	9310	GCF_000910675.1	Paramyxoviridae	V	Human parainfluenza virus 4a viral cRNA	+	PABPN1
NC_021928.1	NC_021928.1	9539	M148_0.6	6	9545	GCF_000910675.1	Paramyxoviridae	V	Human parainfluenza virus 4a viral cRNA	+	PABPN1
NC_021928.1	NC_021928.1	9712	M148_0.6	6	9718	GCF_000910675.1	Paramyxoviridae	V	Human parainfluenza virus 4a viral cRNA	+	PABPN1
NC_021928.1	NC_021928.1	9770	M148_0.6	6	9776	GCF_000910675.1	Paramyxoviridae	V	Human parainfluenza virus 4a viral cRNA	+	PABPN1
NC_021928.1	NC_021928.1	9776	M148_0.6	6	9782	GCF_000910675.1	Paramyxoviridae	V	Human parainfluenza virus 4a viral cRNA	+	PABPN1
NC_021928.1	NC_021928.1	9913	M148_0.6	6	9919	GCF_000910675.1	Paramyxoviridae	V	Human parainfluenza virus 4a viral cRNA	+	PABPN1
NC_021928.1	NC_021928.1	10141	M148_0.6	6	10147	GCF_000910675.1	Paramyxoviridae	V	Human parainfluenza virus 4a viral cRNA	+	PABPN1
NC_021928.1	NC_021928.1	10146	M148_0.6	6	10152	GCF_000910675.1	Paramyxoviridae	V	Human parainfluenza virus 4a viral cRNA	+	PABPN1
NC_021928.1	NC_021928.1	10325	M148_0.6	6	10331	GCF_000910675.1	Paramyxoviridae	V	Human parainfluenza virus 4a viral cRNA	+	PABPN1
NC_021928.1	NC_021928.1	11224	M148_0.6	6	11230	GCF_000910675.1	Paramyxoviridae	V	Human parainfluenza virus 4a viral cRNA	+	PABPN1
NC_021928.1	NC_021928.1	11643	M148_0.6	6	11649	GCF_000910675.1	Paramyxoviridae	V	Human parainfluenza virus 4a viral cRNA	+	PABPN1
NC_021928.1	NC_021928.1	11655	M148_0.6	6	11661	GCF_000910675.1	Paramyxoviridae	V	Human parainfluenza virus 4a viral cRNA	+	PABPN1
NC_021928.1	NC_021928.1	11885	M148_0.6	6	11891	GCF_000910675.1	Paramyxoviridae	V	Human parainfluenza virus 4a viral cRNA	+	PABPN1
NC_021928.1	NC_021928.1	11907	M148_0.6	6	11913	GCF_000910675.1	Paramyxoviridae	V	Human parainfluenza virus 4a viral cRNA	+	PABPN1
NC_021928.1	NC_021928.1	11915	M148_0.6	6	11921	GCF_000910675.1	Paramyxoviridae	V	Human parainfluenza virus 4a viral cRNA	+	PABPN1
NC_021928.1	NC_021928.1	11931	M148_0.6	6	11937	GCF_000910675.1	Paramyxoviridae	V	Human parainfluenza virus 4a viral cRNA	+	PABPN1
NC_021928.1	NC_021928.1	12408	M148_0.6	6	12414	GCF_000910675.1	Paramyxoviridae	V	Human parainfluenza virus 4a viral cRNA	+	PABPN1
NC_021928.1	NC_021928.1	12410	M148_0.6	6	12416	GCF_000910675.1	Paramyxoviridae	V	Human parainfluenza virus 4a viral cRNA	+	PABPN1
NC_021928.1	NC_021928.1	12538	M148_0.6	6	12544	GCF_000910675.1	Paramyxoviridae	V	Human parainfluenza virus 4a viral cRNA	+	PABPN1
NC_021928.1	NC_021928.1	14217	M148_0.6	6	14223	GCF_000910675.1	Paramyxoviridae	V	Human parainfluenza virus 4a viral cRNA	+	PABPN1
NC_021928.1	NC_021928.1	14668	M148_0.6	6	14674	GCF_000910675.1	Paramyxoviridae	V	Human parainfluenza virus 4a viral cRNA	+	PABPN1
NC_021928.1	NC_021928.1	14826	M148_0.6	6	14832	GCF_000910675.1	Paramyxoviridae	V	Human parainfluenza virus 4a viral cRNA	+	PABPN1
NC_021928.1	NC_021928.1	14872	M148_0.6	6	14878	GCF_000910675.1	Paramyxoviridae	V	Human parainfluenza virus 4a viral cRNA	+	PABPN1
NC_021928.1	NC_021928.1	14943	M148_0.6	6	14949	GCF_000910675.1	Paramyxoviridae	V	Human parainfluenza virus 4a viral cRNA	+	PABPN1
NC_021928.1	NC_021928.1	15315	M148_0.6	6	15321	GCF_000910675.1	Paramyxoviridae	V	Human parainfluenza virus 4a viral cRNA	+	PABPN1
NC_021928.1	NC_021928.1	15486	M148_0.6	6	15492	GCF_000910675.1	Paramyxoviridae	V	Human parainfluenza virus 4a viral cRNA	+	PABPN1
NC_021928.1	NC_021928.1	15768	M148_0.6	6	15774	GCF_000910675.1	Paramyxoviridae	V	Human parainfluenza virus 4a viral cRNA	+	PABPN1
NC_021928.1	NC_021928.1	16000	M148_0.6	6	16006	GCF_000910675.1	Paramyxoviridae	V	Human parainfluenza virus 4a viral cRNA	+	PABPN1
NC_021928.1	NC_021928.1	16205	M148_0.6	6	16211	GCF_000910675.1	Paramyxoviridae	V	Human parainfluenza virus 4a viral cRNA	+	PABPN1
NC_021928.1	NC_021928.1	16434	M148_0.6	6	16440	GCF_000910675.1	Paramyxoviridae	V	Human parainfluenza virus 4a viral cRNA	+	PABPN1
NC_021928.1	NC_021928.1	17020	M148_0.6	6	17026	GCF_000910675.1	Paramyxoviridae	V	Human parainfluenza virus 4a viral cRNA	+	PABPN1
NC_021928.1	NC_021928.1	9	M148_0.6	6	15	GCF_000910675.1	Paramyxoviridae	V	Human parainfluenza virus 4a viral cRNA	-	PABPN1
NC_021928.1	NC_021928.1	1025	M148_0.6	6	1031	GCF_000910675.1	Paramyxoviridae	V	Human parainfluenza virus 4a viral cRNA	-	PABPN1
NC_021928.1	NC_021928.1	1148	M148_0.6	6	1154	GCF_000910675.1	Paramyxoviridae	V	Human parainfluenza virus 4a viral cRNA	-	PABPN1
NC_021928.1	NC_021928.1	4412	M148_0.6	6	4418	GCF_000910675.1	Paramyxoviridae	V	Human parainfluenza virus 4a viral cRNA	-	PABPN1
NC_021928.1	NC_021928.1	4598	M148_0.6	6	4604	GCF_000910675.1	Paramyxoviridae	V	Human parainfluenza virus 4a viral cRNA	-	PABPN1
NC_021928.1	NC_021928.1	4600	M148_0.6	6	4606	GCF_000910675.1	Paramyxoviridae	V	Human parainfluenza virus 4a viral cRNA	-	PABPN1
NC_021928.1	NC_021928.1	6020	M148_0.6	6	6026	GCF_000910675.1	Paramyxoviridae	V	Human parainfluenza virus 4a viral cRNA	-	PABPN1
NC_021928.1	NC_021928.1	6064	M148_0.6	6	6070	GCF_000910675.1	Paramyxoviridae	V	Human parainfluenza virus 4a viral cRNA	-	PABPN1
NC_021928.1	NC_021928.1	6514	M148_0.6	6	6520	GCF_000910675.1	Paramyxoviridae	V	Human parainfluenza virus 4a viral cRNA	-	PABPN1
NC_021928.1	NC_021928.1	6516	M148_0.6	6	6522	GCF_000910675.1	Paramyxoviridae	V	Human parainfluenza virus 4a viral cRNA	-	PABPN1
NC_021928.1	NC_021928.1	6855	M148_0.6	6	6861	GCF_000910675.1	Paramyxoviridae	V	Human parainfluenza virus 4a viral cRNA	-	PABPN1
NC_021928.1	NC_021928.1	7283	M148_0.6	6	7289	GCF_000910675.1	Paramyxoviridae	V	Human parainfluenza virus 4a viral cRNA	-	PABPN1
NC_021928.1	NC_021928.1	9126	M148_0.6	6	9132	GCF_000910675.1	Paramyxoviridae	V	Human parainfluenza virus 4a viral cRNA	-	PABPN1
NC_021928.1	NC_021928.1	10284	M148_0.6	6	10290	GCF_000910675.1	Paramyxoviridae	V	Human parainfluenza virus 4a viral cRNA	-	PABPN1
NC_021928.1	NC_021928.1	10879	M148_0.6	6	10885	GCF_000910675.1	Paramyxoviridae	V	Human parainfluenza virus 4a viral cRNA	-	PABPN1
NC_021928.1	NC_021928.1	12992	M148_0.6	6	12998	GCF_000910675.1	Paramyxoviridae	V	Human parainfluenza virus 4a viral cRNA	-	PABPN1
NC_021928.1	NC_021928.1	16082	M148_0.6	6	16088	GCF_000910675.1	Paramyxoviridae	V	Human parainfluenza virus 4a viral cRNA	-	PABPN1
NC_024495.1	NC_024495.1	478	M148_0.6	6	484	GCF_000922255.1	Phenuiviridae	V	Heartland virus isolate Patient1	+	PABPN1
NC_024495.1	NC_024495.1	775	M148_0.6	6	781	GCF_000922255.1	Phenuiviridae	V	Heartland virus isolate Patient1	+	PABPN1
NC_024495.1	NC_024495.1	828	M148_0.6	6	834	GCF_000922255.1	Phenuiviridae	V	Heartland virus isolate Patient1	+	PABPN1
NC_024495.1	NC_024495.1	831	M148_0.6	6	837	GCF_000922255.1	Phenuiviridae	V	Heartland virus isolate Patient1	+	PABPN1
NC_024495.1	NC_024495.1	894	M148_0.6	6	900	GCF_000922255.1	Phenuiviridae	V	Heartland virus isolate Patient1	+	PABPN1
NC_024495.1	NC_024495.1	1306	M148_0.6	6	1312	GCF_000922255.1	Phenuiviridae	V	Heartland virus isolate Patient1	+	PABPN1
NC_024495.1	NC_024495.1	1889	M148_0.6	6	1895	GCF_000922255.1	Phenuiviridae	V	Heartland virus isolate Patient1	+	PABPN1
NC_024495.1	NC_024495.1	1992	M148_0.6	6	1998	GCF_000922255.1	Phenuiviridae	V	Heartland virus isolate Patient1	+	PABPN1
NC_024495.1	NC_024495.1	2066	M148_0.6	6	2072	GCF_000922255.1	Phenuiviridae	V	Heartland virus isolate Patient1	+	PABPN1
NC_024495.1	NC_024495.1	2289	M148_0.6	6	2295	GCF_000922255.1	Phenuiviridae	V	Heartland virus isolate Patient1	+	PABPN1
NC_024495.1	NC_024495.1	2330	M148_0.6	6	2336	GCF_000922255.1	Phenuiviridae	V	Heartland virus isolate Patient1	+	PABPN1
NC_024495.1	NC_024495.1	2613	M148_0.6	6	2619	GCF_000922255.1	Phenuiviridae	V	Heartland virus isolate Patient1	+	PABPN1
NC_024495.1	NC_024495.1	2640	M148_0.6	6	2646	GCF_000922255.1	Phenuiviridae	V	Heartland virus isolate Patient1	+	PABPN1
NC_024495.1	NC_024495.1	2642	M148_0.6	6	2648	GCF_000922255.1	Phenuiviridae	V	Heartland virus isolate Patient1	+	PABPN1
NC_024495.1	NC_024495.1	2750	M148_0.6	6	2756	GCF_000922255.1	Phenuiviridae	V	Heartland virus isolate Patient1	+	PABPN1
NC_024495.1	NC_024495.1	3086	M148_0.6	6	3092	GCF_000922255.1	Phenuiviridae	V	Heartland virus isolate Patient1	+	PABPN1
NC_024495.1	NC_024495.1	3114	M148_0.6	6	3120	GCF_000922255.1	Phenuiviridae	V	Heartland virus isolate Patient1	+	PABPN1
NC_024495.1	NC_024495.1	3140	M148_0.6	6	3146	GCF_000922255.1	Phenuiviridae	V	Heartland virus isolate Patient1	+	PABPN1
NC_024495.1	NC_024495.1	4176	M148_0.6	6	4182	GCF_000922255.1	Phenuiviridae	V	Heartland virus isolate Patient1	+	PABPN1
NC_024495.1	NC_024495.1	4588	M148_0.6	6	4594	GCF_000922255.1	Phenuiviridae	V	Heartland virus isolate Patient1	+	PABPN1
NC_024495.1	NC_024495.1	4949	M148_0.6	6	4955	GCF_000922255.1	Phenuiviridae	V	Heartland virus isolate Patient1	+	PABPN1
NC_024495.1	NC_024495.1	5256	M148_0.6	6	5262	GCF_000922255.1	Phenuiviridae	V	Heartland virus isolate Patient1	+	PABPN1
NC_024495.1	NC_024495.1	876	M148_0.6	6	882	GCF_000922255.1	Phenuiviridae	V	Heartland virus isolate Patient1	-	PABPN1
NC_024495.1	NC_024495.1	2424	M148_0.6	6	2430	GCF_000922255.1	Phenuiviridae	V	Heartland virus isolate Patient1	-	PABPN1
NC_024495.1	NC_024495.1	3997	M148_0.6	6	4003	GCF_000922255.1	Phenuiviridae	V	Heartland virus isolate Patient1	-	PABPN1
NC_024495.1	NC_024495.1	4930	M148_0.6	6	4936	GCF_000922255.1	Phenuiviridae	V	Heartland virus isolate Patient1	-	PABPN1
NC_024494.1	NC_024494.1	616	M148_0.6	6	622	GCF_000922255.1	Phenuiviridae	V	Heartland virus isolate Patient1	+	PABPN1
NC_024494.1	NC_024494.1	1243	M148_0.6	6	1249	GCF_000922255.1	Phenuiviridae	V	Heartland virus isolate Patient1	-	PABPN1
NC_024494.1	NC_024494.1	2512	M148_0.6	6	2518	GCF_000922255.1	Phenuiviridae	V	Heartland virus isolate Patient1	-	PABPN1
NC_024496.1	NC_024496.1	312	M148_0.6	6	318	GCF_000922255.1	Phenuiviridae	V	Heartland virus isolate Patient1	+	PABPN1
NC_024496.1	NC_024496.1	702	M148_0.6	6	708	GCF_000922255.1	Phenuiviridae	V	Heartland virus isolate Patient1	+	PABPN1
NC_024496.1	NC_024496.1	1115	M148_0.6	6	1121	GCF_000922255.1	Phenuiviridae	V	Heartland virus isolate Patient1	+	PABPN1
NC_024496.1	NC_024496.1	1388	M148_0.6	6	1394	GCF_000922255.1	Phenuiviridae	V	Heartland virus isolate Patient1	-	PABPN1
NC_025343.1	NC_025343.1	1306	M148_0.6	6	1312	GCF_000924495.1	Paramyxoviridae	V	Sosuga virus isolate 2012	+	PABPN1
NC_025343.1	NC_025343.1	1489	M148_0.6	6	1495	GCF_000924495.1	Paramyxoviridae	V	Sosuga virus isolate 2012	+	PABPN1
NC_025343.1	NC_025343.1	1492	M148_0.6	6	1498	GCF_000924495.1	Paramyxoviridae	V	Sosuga virus isolate 2012	+	PABPN1
NC_025343.1	NC_025343.1	1495	M148_0.6	6	1501	GCF_000924495.1	Paramyxoviridae	V	Sosuga virus isolate 2012	+	PABPN1
NC_025343.1	NC_025343.1	1504	M148_0.6	6	1510	GCF_000924495.1	Paramyxoviridae	V	Sosuga virus isolate 2012	+	PABPN1
NC_025343.1	NC_025343.1	1535	M148_0.6	6	1541	GCF_000924495.1	Paramyxoviridae	V	Sosuga virus isolate 2012	+	PABPN1
NC_025343.1	NC_025343.1	1785	M148_0.6	6	1791	GCF_000924495.1	Paramyxoviridae	V	Sosuga virus isolate 2012	+	PABPN1
NC_025343.1	NC_025343.1	1902	M148_0.6	6	1908	GCF_000924495.1	Paramyxoviridae	V	Sosuga virus isolate 2012	+	PABPN1
NC_025343.1	NC_025343.1	2305	M148_0.6	6	2311	GCF_000924495.1	Paramyxoviridae	V	Sosuga virus isolate 2012	+	PABPN1
NC_025343.1	NC_025343.1	2417	M148_0.6	6	2423	GCF_000924495.1	Paramyxoviridae	V	Sosuga virus isolate 2012	+	PABPN1
NC_025343.1	NC_025343.1	3040	M148_0.6	6	3046	GCF_000924495.1	Paramyxoviridae	V	Sosuga virus isolate 2012	+	PABPN1
NC_025343.1	NC_025343.1	3267	M148_0.6	6	3273	GCF_000924495.1	Paramyxoviridae	V	Sosuga virus isolate 2012	+	PABPN1
NC_025343.1	NC_025343.1	3366	M148_0.6	6	3372	GCF_000924495.1	Paramyxoviridae	V	Sosuga virus isolate 2012	+	PABPN1
NC_025343.1	NC_025343.1	3421	M148_0.6	6	3427	GCF_000924495.1	Paramyxoviridae	V	Sosuga virus isolate 2012	+	PABPN1
NC_025343.1	NC_025343.1	4697	M148_0.6	6	4703	GCF_000924495.1	Paramyxoviridae	V	Sosuga virus isolate 2012	+	PABPN1
NC_025343.1	NC_025343.1	4831	M148_0.6	6	4837	GCF_000924495.1	Paramyxoviridae	V	Sosuga virus isolate 2012	+	PABPN1
NC_025343.1	NC_025343.1	5137	M148_0.6	6	5143	GCF_000924495.1	Paramyxoviridae	V	Sosuga virus isolate 2012	+	PABPN1
NC_025343.1	NC_025343.1	5140	M148_0.6	6	5146	GCF_000924495.1	Paramyxoviridae	V	Sosuga virus isolate 2012	+	PABPN1
NC_025343.1	NC_025343.1	5149	M148_0.6	6	5155	GCF_000924495.1	Paramyxoviridae	V	Sosuga virus isolate 2012	+	PABPN1
NC_025343.1	NC_025343.1	5252	M148_0.6	6	5258	GCF_000924495.1	Paramyxoviridae	V	Sosuga virus isolate 2012	+	PABPN1
NC_025343.1	NC_025343.1	5876	M148_0.6	6	5882	GCF_000924495.1	Paramyxoviridae	V	Sosuga virus isolate 2012	+	PABPN1
NC_025343.1	NC_025343.1	6271	M148_0.6	6	6277	GCF_000924495.1	Paramyxoviridae	V	Sosuga virus isolate 2012	+	PABPN1
NC_025343.1	NC_025343.1	6885	M148_0.6	6	6891	GCF_000924495.1	Paramyxoviridae	V	Sosuga virus isolate 2012	+	PABPN1
NC_025343.1	NC_025343.1	7718	M148_0.6	6	7724	GCF_000924495.1	Paramyxoviridae	V	Sosuga virus isolate 2012	+	PABPN1
NC_025343.1	NC_025343.1	8312	M148_0.6	6	8318	GCF_000924495.1	Paramyxoviridae	V	Sosuga virus isolate 2012	+	PABPN1
NC_025343.1	NC_025343.1	8546	M148_0.6	6	8552	GCF_000924495.1	Paramyxoviridae	V	Sosuga virus isolate 2012	+	PABPN1
NC_025343.1	NC_025343.1	8580	M148_0.6	6	8586	GCF_000924495.1	Paramyxoviridae	V	Sosuga virus isolate 2012	+	PABPN1
NC_025343.1	NC_025343.1	8584	M148_0.6	6	8590	GCF_000924495.1	Paramyxoviridae	V	Sosuga virus isolate 2012	+	PABPN1
NC_025343.1	NC_025343.1	8833	M148_0.6	6	8839	GCF_000924495.1	Paramyxoviridae	V	Sosuga virus isolate 2012	+	PABPN1
NC_025343.1	NC_025343.1	9000	M148_0.6	6	9006	GCF_000924495.1	Paramyxoviridae	V	Sosuga virus isolate 2012	+	PABPN1
NC_025343.1	NC_025343.1	9603	M148_0.6	6	9609	GCF_000924495.1	Paramyxoviridae	V	Sosuga virus isolate 2012	+	PABPN1
NC_025343.1	NC_025343.1	9735	M148_0.6	6	9741	GCF_000924495.1	Paramyxoviridae	V	Sosuga virus isolate 2012	+	PABPN1
NC_025343.1	NC_025343.1	9992	M148_0.6	6	9998	GCF_000924495.1	Paramyxoviridae	V	Sosuga virus isolate 2012	+	PABPN1
NC_025343.1	NC_025343.1	10995	M148_0.6	6	11001	GCF_000924495.1	Paramyxoviridae	V	Sosuga virus isolate 2012	+	PABPN1
NC_025343.1	NC_025343.1	11000	M148_0.6	6	11006	GCF_000924495.1	Paramyxoviridae	V	Sosuga virus isolate 2012	+	PABPN1
NC_025343.1	NC_025343.1	11003	M148_0.6	6	11009	GCF_000924495.1	Paramyxoviridae	V	Sosuga virus isolate 2012	+	PABPN1
NC_025343.1	NC_025343.1	11277	M148_0.6	6	11283	GCF_000924495.1	Paramyxoviridae	V	Sosuga virus isolate 2012	+	PABPN1
NC_025343.1	NC_025343.1	11920	M148_0.6	6	11926	GCF_000924495.1	Paramyxoviridae	V	Sosuga virus isolate 2012	+	PABPN1
NC_025343.1	NC_025343.1	11930	M148_0.6	6	11936	GCF_000924495.1	Paramyxoviridae	V	Sosuga virus isolate 2012	+	PABPN1
NC_025343.1	NC_025343.1	12005	M148_0.6	6	12011	GCF_000924495.1	Paramyxoviridae	V	Sosuga virus isolate 2012	+	PABPN1
NC_025343.1	NC_025343.1	12933	M148_0.6	6	12939	GCF_000924495.1	Paramyxoviridae	V	Sosuga virus isolate 2012	+	PABPN1
NC_025343.1	NC_025343.1	14029	M148_0.6	6	14035	GCF_000924495.1	Paramyxoviridae	V	Sosuga virus isolate 2012	+	PABPN1
NC_025343.1	NC_025343.1	14114	M148_0.6	6	14120	GCF_000924495.1	Paramyxoviridae	V	Sosuga virus isolate 2012	+	PABPN1
NC_025343.1	NC_025343.1	14621	M148_0.6	6	14627	GCF_000924495.1	Paramyxoviridae	V	Sosuga virus isolate 2012	+	PABPN1
NC_025343.1	NC_025343.1	15427	M148_0.6	6	15433	GCF_000924495.1	Paramyxoviridae	V	Sosuga virus isolate 2012	+	PABPN1
NC_025343.1	NC_025343.1	15451	M148_0.6	6	15457	GCF_000924495.1	Paramyxoviridae	V	Sosuga virus isolate 2012	+	PABPN1
NC_025343.1	NC_025343.1	219	M148_0.6	6	225	GCF_000924495.1	Paramyxoviridae	V	Sosuga virus isolate 2012	-	PABPN1
NC_025343.1	NC_025343.1	1339	M148_0.6	6	1345	GCF_000924495.1	Paramyxoviridae	V	Sosuga virus isolate 2012	-	PABPN1
NC_025343.1	NC_025343.1	4003	M148_0.6	6	4009	GCF_000924495.1	Paramyxoviridae	V	Sosuga virus isolate 2012	-	PABPN1
NC_025343.1	NC_025343.1	4339	M148_0.6	6	4345	GCF_000924495.1	Paramyxoviridae	V	Sosuga virus isolate 2012	-	PABPN1
NC_025343.1	NC_025343.1	4364	M148_0.6	6	4370	GCF_000924495.1	Paramyxoviridae	V	Sosuga virus isolate 2012	-	PABPN1
NC_025343.1	NC_025343.1	6650	M148_0.6	6	6656	GCF_000924495.1	Paramyxoviridae	V	Sosuga virus isolate 2012	-	PABPN1
NC_025343.1	NC_025343.1	6903	M148_0.6	6	6909	GCF_000924495.1	Paramyxoviridae	V	Sosuga virus isolate 2012	-	PABPN1
NC_025343.1	NC_025343.1	6981	M148_0.6	6	6987	GCF_000924495.1	Paramyxoviridae	V	Sosuga virus isolate 2012	-	PABPN1
NC_025343.1	NC_025343.1	7097	M148_0.6	6	7103	GCF_000924495.1	Paramyxoviridae	V	Sosuga virus isolate 2012	-	PABPN1
NC_025343.1	NC_025343.1	9041	M148_0.6	6	9047	GCF_000924495.1	Paramyxoviridae	V	Sosuga virus isolate 2012	-	PABPN1
NC_025343.1	NC_025343.1	9163	M148_0.6	6	9169	GCF_000924495.1	Paramyxoviridae	V	Sosuga virus isolate 2012	-	PABPN1
NC_025343.1	NC_025343.1	10172	M148_0.6	6	10178	GCF_000924495.1	Paramyxoviridae	V	Sosuga virus isolate 2012	-	PABPN1
NC_025343.1	NC_025343.1	11928	M148_0.6	6	11934	GCF_000924495.1	Paramyxoviridae	V	Sosuga virus isolate 2012	-	PABPN1
NC_025343.1	NC_025343.1	13721	M148_0.6	6	13727	GCF_000924495.1	Paramyxoviridae	V	Sosuga virus isolate 2012	-	PABPN1
NC_025343.1	NC_025343.1	14369	M148_0.6	6	14375	GCF_000924495.1	Paramyxoviridae	V	Sosuga virus isolate 2012	-	PABPN1
NC_026422.1	NC_026422.1	11	M148_0.6	6	17	GCF_000928555.1	Orthomyxoviridae	V	Influenza A virus (A/Shanghai/02/2013(H7N9))	+	PABPN1
NC_026422.1	NC_026422.1	118	M148_0.6	6	124	GCF_000928555.1	Orthomyxoviridae	V	Influenza A virus (A/Shanghai/02/2013(H7N9))	+	PABPN1
NC_026422.1	NC_026422.1	562	M148_0.6	6	568	GCF_000928555.1	Orthomyxoviridae	V	Influenza A virus (A/Shanghai/02/2013(H7N9))	+	PABPN1
NC_026422.1	NC_026422.1	565	M148_0.6	6	571	GCF_000928555.1	Orthomyxoviridae	V	Influenza A virus (A/Shanghai/02/2013(H7N9))	+	PABPN1
NC_026422.1	NC_026422.1	801	M148_0.6	6	807	GCF_000928555.1	Orthomyxoviridae	V	Influenza A virus (A/Shanghai/02/2013(H7N9))	+	PABPN1
NC_026422.1	NC_026422.1	908	M148_0.6	6	914	GCF_000928555.1	Orthomyxoviridae	V	Influenza A virus (A/Shanghai/02/2013(H7N9))	+	PABPN1
NC_026422.1	NC_026422.1	1022	M148_0.6	6	1028	GCF_000928555.1	Orthomyxoviridae	V	Influenza A virus (A/Shanghai/02/2013(H7N9))	+	PABPN1
NC_026422.1	NC_026422.1	1134	M148_0.6	6	1140	GCF_000928555.1	Orthomyxoviridae	V	Influenza A virus (A/Shanghai/02/2013(H7N9))	+	PABPN1
NC_026422.1	NC_026422.1	1571	M148_0.6	6	1577	GCF_000928555.1	Orthomyxoviridae	V	Influenza A virus (A/Shanghai/02/2013(H7N9))	+	PABPN1
NC_026422.1	NC_026422.1	2096	M148_0.6	6	2102	GCF_000928555.1	Orthomyxoviridae	V	Influenza A virus (A/Shanghai/02/2013(H7N9))	+	PABPN1
NC_026422.1	NC_026422.1	2103	M148_0.6	6	2109	GCF_000928555.1	Orthomyxoviridae	V	Influenza A virus (A/Shanghai/02/2013(H7N9))	+	PABPN1
NC_026422.1	NC_026422.1	375	M148_0.6	6	381	GCF_000928555.1	Orthomyxoviridae	V	Influenza A virus (A/Shanghai/02/2013(H7N9))	-	PABPN1
NC_026423.1	NC_026423.1	149	M148_0.6	6	155	GCF_000928555.1	Orthomyxoviridae	V	Influenza A virus (A/Shanghai/02/2013(H7N9))	+	PABPN1
NC_026423.1	NC_026423.1	589	M148_0.6	6	595	GCF_000928555.1	Orthomyxoviridae	V	Influenza A virus (A/Shanghai/02/2013(H7N9))	+	PABPN1
NC_026423.1	NC_026423.1	619	M148_0.6	6	625	GCF_000928555.1	Orthomyxoviridae	V	Influenza A virus (A/Shanghai/02/2013(H7N9))	+	PABPN1
NC_026423.1	NC_026423.1	829	M148_0.6	6	835	GCF_000928555.1	Orthomyxoviridae	V	Influenza A virus (A/Shanghai/02/2013(H7N9))	+	PABPN1
NC_026423.1	NC_026423.1	1159	M148_0.6	6	1165	GCF_000928555.1	Orthomyxoviridae	V	Influenza A virus (A/Shanghai/02/2013(H7N9))	+	PABPN1
NC_026423.1	NC_026423.1	1168	M148_0.6	6	1174	GCF_000928555.1	Orthomyxoviridae	V	Influenza A virus (A/Shanghai/02/2013(H7N9))	+	PABPN1
NC_026423.1	NC_026423.1	1282	M148_0.6	6	1288	GCF_000928555.1	Orthomyxoviridae	V	Influenza A virus (A/Shanghai/02/2013(H7N9))	+	PABPN1
NC_026423.1	NC_026423.1	1435	M148_0.6	6	1441	GCF_000928555.1	Orthomyxoviridae	V	Influenza A virus (A/Shanghai/02/2013(H7N9))	+	PABPN1
NC_026423.1	NC_026423.1	2210	M148_0.6	6	2216	GCF_000928555.1	Orthomyxoviridae	V	Influenza A virus (A/Shanghai/02/2013(H7N9))	+	PABPN1
NC_026423.1	NC_026423.1	808	M148_0.6	6	814	GCF_000928555.1	Orthomyxoviridae	V	Influenza A virus (A/Shanghai/02/2013(H7N9))	-	PABPN1
NC_026423.1	NC_026423.1	2269	M148_0.6	6	2275	GCF_000928555.1	Orthomyxoviridae	V	Influenza A virus (A/Shanghai/02/2013(H7N9))	-	PABPN1
NC_026424.1	NC_026424.1	421	M148_0.6	6	427	GCF_000928555.1	Orthomyxoviridae	V	Influenza A virus (A/Shanghai/02/2013(H7N9))	+	PABPN1
NC_026424.1	NC_026424.1	455	M148_0.6	6	461	GCF_000928555.1	Orthomyxoviridae	V	Influenza A virus (A/Shanghai/02/2013(H7N9))	+	PABPN1
NC_026424.1	NC_026424.1	749	M148_0.6	6	755	GCF_000928555.1	Orthomyxoviridae	V	Influenza A virus (A/Shanghai/02/2013(H7N9))	+	PABPN1
NC_026424.1	NC_026424.1	1054	M148_0.6	6	1060	GCF_000928555.1	Orthomyxoviridae	V	Influenza A virus (A/Shanghai/02/2013(H7N9))	+	PABPN1
NC_026424.1	NC_026424.1	1081	M148_0.6	6	1087	GCF_000928555.1	Orthomyxoviridae	V	Influenza A virus (A/Shanghai/02/2013(H7N9))	+	PABPN1
NC_026424.1	NC_026424.1	1986	M148_0.6	6	1992	GCF_000928555.1	Orthomyxoviridae	V	Influenza A virus (A/Shanghai/02/2013(H7N9))	+	PABPN1
NC_026425.1	NC_026425.1	540	M148_0.6	6	546	GCF_000928555.1	Orthomyxoviridae	V	Influenza A virus (A/Shanghai/02/2013(H7N9))	+	PABPN1
NC_026425.1	NC_026425.1	1184	M148_0.6	6	1190	GCF_000928555.1	Orthomyxoviridae	V	Influenza A virus (A/Shanghai/02/2013(H7N9))	+	PABPN1
NC_026425.1	NC_026425.1	1383	M148_0.6	6	1389	GCF_000928555.1	Orthomyxoviridae	V	Influenza A virus (A/Shanghai/02/2013(H7N9))	+	PABPN1
NC_026425.1	NC_026425.1	1409	M148_0.6	6	1415	GCF_000928555.1	Orthomyxoviridae	V	Influenza A virus (A/Shanghai/02/2013(H7N9))	+	PABPN1
NC_026425.1	NC_026425.1	1042	M148_0.6	6	1048	GCF_000928555.1	Orthomyxoviridae	V	Influenza A virus (A/Shanghai/02/2013(H7N9))	-	PABPN1
NC_026426.1	NC_026426.1	268	M148_0.6	6	274	GCF_000928555.1	Orthomyxoviridae	V	Influenza A virus (A/Shanghai/02/2013(H7N9))	+	PABPN1
NC_026426.1	NC_026426.1	294	M148_0.6	6	300	GCF_000928555.1	Orthomyxoviridae	V	Influenza A virus (A/Shanghai/02/2013(H7N9))	+	PABPN1
NC_026426.1	NC_026426.1	758	M148_0.6	6	764	GCF_000928555.1	Orthomyxoviridae	V	Influenza A virus (A/Shanghai/02/2013(H7N9))	+	PABPN1
NC_026426.1	NC_026426.1	1358	M148_0.6	6	1364	GCF_000928555.1	Orthomyxoviridae	V	Influenza A virus (A/Shanghai/02/2013(H7N9))	+	PABPN1
NC_026426.1	NC_026426.1	1497	M148_0.6	6	1503	GCF_000928555.1	Orthomyxoviridae	V	Influenza A virus (A/Shanghai/02/2013(H7N9))	+	PABPN1
NC_026426.1	NC_026426.1	730	M148_0.6	6	736	GCF_000928555.1	Orthomyxoviridae	V	Influenza A virus (A/Shanghai/02/2013(H7N9))	-	PABPN1
NC_026429.1	NC_026429.1	13	M148_0.6	6	19	GCF_000928555.1	Orthomyxoviridae	V	Influenza A virus (A/Shanghai/02/2013(H7N9))	+	PABPN1
NC_026427.1	NC_026427.1	686	M148_0.6	6	692	GCF_000928555.1	Orthomyxoviridae	V	Influenza A virus (A/Shanghai/02/2013(H7N9))	+	PABPN1
NC_026427.1	NC_026427.1	865	M148_0.6	6	871	GCF_000928555.1	Orthomyxoviridae	V	Influenza A virus (A/Shanghai/02/2013(H7N9))	+	PABPN1
NC_026427.1	NC_026427.1	155	M148_0.6	6	161	GCF_000928555.1	Orthomyxoviridae	V	Influenza A virus (A/Shanghai/02/2013(H7N9))	-	PABPN1
NC_026427.1	NC_026427.1	157	M148_0.6	6	163	GCF_000928555.1	Orthomyxoviridae	V	Influenza A virus (A/Shanghai/02/2013(H7N9))	-	PABPN1
NC_026427.1	NC_026427.1	974	M148_0.6	6	980	GCF_000928555.1	Orthomyxoviridae	V	Influenza A virus (A/Shanghai/02/2013(H7N9))	-	PABPN1
NC_026428.1	NC_026428.1	325	M148_0.6	6	331	GCF_000928555.1	Orthomyxoviridae	V	Influenza A virus (A/Shanghai/02/2013(H7N9))	+	PABPN1
NC_024781.1	NC_024781.1	47	M148_0.6	6	53	GCF_000943645.1	Filoviridae	V	Marburg marburgvirus isolate Ravn virus/H.sapiens-tc/KEN/1987/Kitum Cave-810040	+	PABPN1
NC_024781.1	NC_024781.1	98	M148_0.6	6	104	GCF_000943645.1	Filoviridae	V	Marburg marburgvirus isolate Ravn virus/H.sapiens-tc/KEN/1987/Kitum Cave-810040	+	PABPN1
NC_024781.1	NC_024781.1	1165	M148_0.6	6	1171	GCF_000943645.1	Filoviridae	V	Marburg marburgvirus isolate Ravn virus/H.sapiens-tc/KEN/1987/Kitum Cave-810040	+	PABPN1
NC_024781.1	NC_024781.1	1193	M148_0.6	6	1199	GCF_000943645.1	Filoviridae	V	Marburg marburgvirus isolate Ravn virus/H.sapiens-tc/KEN/1987/Kitum Cave-810040	+	PABPN1
NC_024781.1	NC_024781.1	1613	M148_0.6	6	1619	GCF_000943645.1	Filoviridae	V	Marburg marburgvirus isolate Ravn virus/H.sapiens-tc/KEN/1987/Kitum Cave-810040	+	PABPN1
NC_024781.1	NC_024781.1	1648	M148_0.6	6	1654	GCF_000943645.1	Filoviridae	V	Marburg marburgvirus isolate Ravn virus/H.sapiens-tc/KEN/1987/Kitum Cave-810040	+	PABPN1
NC_024781.1	NC_024781.1	1689	M148_0.6	6	1695	GCF_000943645.1	Filoviridae	V	Marburg marburgvirus isolate Ravn virus/H.sapiens-tc/KEN/1987/Kitum Cave-810040	+	PABPN1
NC_024781.1	NC_024781.1	1799	M148_0.6	6	1805	GCF_000943645.1	Filoviridae	V	Marburg marburgvirus isolate Ravn virus/H.sapiens-tc/KEN/1987/Kitum Cave-810040	+	PABPN1
NC_024781.1	NC_024781.1	2121	M148_0.6	6	2127	GCF_000943645.1	Filoviridae	V	Marburg marburgvirus isolate Ravn virus/H.sapiens-tc/KEN/1987/Kitum Cave-810040	+	PABPN1
NC_024781.1	NC_024781.1	2837	M148_0.6	6	2843	GCF_000943645.1	Filoviridae	V	Marburg marburgvirus isolate Ravn virus/H.sapiens-tc/KEN/1987/Kitum Cave-810040	+	PABPN1
NC_024781.1	NC_024781.1	3033	M148_0.6	6	3039	GCF_000943645.1	Filoviridae	V	Marburg marburgvirus isolate Ravn virus/H.sapiens-tc/KEN/1987/Kitum Cave-810040	+	PABPN1
NC_024781.1	NC_024781.1	3049	M148_0.6	6	3055	GCF_000943645.1	Filoviridae	V	Marburg marburgvirus isolate Ravn virus/H.sapiens-tc/KEN/1987/Kitum Cave-810040	+	PABPN1
NC_024781.1	NC_024781.1	3149	M148_0.6	6	3155	GCF_000943645.1	Filoviridae	V	Marburg marburgvirus isolate Ravn virus/H.sapiens-tc/KEN/1987/Kitum Cave-810040	+	PABPN1
NC_024781.1	NC_024781.1	3473	M148_0.6	6	3479	GCF_000943645.1	Filoviridae	V	Marburg marburgvirus isolate Ravn virus/H.sapiens-tc/KEN/1987/Kitum Cave-810040	+	PABPN1
NC_024781.1	NC_024781.1	4403	M148_0.6	6	4409	GCF_000943645.1	Filoviridae	V	Marburg marburgvirus isolate Ravn virus/H.sapiens-tc/KEN/1987/Kitum Cave-810040	+	PABPN1
NC_024781.1	NC_024781.1	5291	M148_0.6	6	5297	GCF_000943645.1	Filoviridae	V	Marburg marburgvirus isolate Ravn virus/H.sapiens-tc/KEN/1987/Kitum Cave-810040	+	PABPN1
NC_024781.1	NC_024781.1	5340	M148_0.6	6	5346	GCF_000943645.1	Filoviridae	V	Marburg marburgvirus isolate Ravn virus/H.sapiens-tc/KEN/1987/Kitum Cave-810040	+	PABPN1
NC_024781.1	NC_024781.1	5357	M148_0.6	6	5363	GCF_000943645.1	Filoviridae	V	Marburg marburgvirus isolate Ravn virus/H.sapiens-tc/KEN/1987/Kitum Cave-810040	+	PABPN1
NC_024781.1	NC_024781.1	5359	M148_0.6	6	5365	GCF_000943645.1	Filoviridae	V	Marburg marburgvirus isolate Ravn virus/H.sapiens-tc/KEN/1987/Kitum Cave-810040	+	PABPN1
NC_024781.1	NC_024781.1	5812	M148_0.6	6	5818	GCF_000943645.1	Filoviridae	V	Marburg marburgvirus isolate Ravn virus/H.sapiens-tc/KEN/1987/Kitum Cave-810040	+	PABPN1
NC_024781.1	NC_024781.1	6064	M148_0.6	6	6070	GCF_000943645.1	Filoviridae	V	Marburg marburgvirus isolate Ravn virus/H.sapiens-tc/KEN/1987/Kitum Cave-810040	+	PABPN1
NC_024781.1	NC_024781.1	6071	M148_0.6	6	6077	GCF_000943645.1	Filoviridae	V	Marburg marburgvirus isolate Ravn virus/H.sapiens-tc/KEN/1987/Kitum Cave-810040	+	PABPN1
NC_024781.1	NC_024781.1	6197	M148_0.6	6	6203	GCF_000943645.1	Filoviridae	V	Marburg marburgvirus isolate Ravn virus/H.sapiens-tc/KEN/1987/Kitum Cave-810040	+	PABPN1
NC_024781.1	NC_024781.1	7100	M148_0.6	6	7106	GCF_000943645.1	Filoviridae	V	Marburg marburgvirus isolate Ravn virus/H.sapiens-tc/KEN/1987/Kitum Cave-810040	+	PABPN1
NC_024781.1	NC_024781.1	7778	M148_0.6	6	7784	GCF_000943645.1	Filoviridae	V	Marburg marburgvirus isolate Ravn virus/H.sapiens-tc/KEN/1987/Kitum Cave-810040	+	PABPN1
NC_024781.1	NC_024781.1	8494	M148_0.6	6	8500	GCF_000943645.1	Filoviridae	V	Marburg marburgvirus isolate Ravn virus/H.sapiens-tc/KEN/1987/Kitum Cave-810040	+	PABPN1
NC_024781.1	NC_024781.1	8663	M148_0.6	6	8669	GCF_000943645.1	Filoviridae	V	Marburg marburgvirus isolate Ravn virus/H.sapiens-tc/KEN/1987/Kitum Cave-810040	+	PABPN1
NC_024781.1	NC_024781.1	8666	M148_0.6	6	8672	GCF_000943645.1	Filoviridae	V	Marburg marburgvirus isolate Ravn virus/H.sapiens-tc/KEN/1987/Kitum Cave-810040	+	PABPN1
NC_024781.1	NC_024781.1	8717	M148_0.6	6	8723	GCF_000943645.1	Filoviridae	V	Marburg marburgvirus isolate Ravn virus/H.sapiens-tc/KEN/1987/Kitum Cave-810040	+	PABPN1
NC_024781.1	NC_024781.1	8719	M148_0.6	6	8725	GCF_000943645.1	Filoviridae	V	Marburg marburgvirus isolate Ravn virus/H.sapiens-tc/KEN/1987/Kitum Cave-810040	+	PABPN1
NC_024781.1	NC_024781.1	10009	M148_0.6	6	10015	GCF_000943645.1	Filoviridae	V	Marburg marburgvirus isolate Ravn virus/H.sapiens-tc/KEN/1987/Kitum Cave-810040	+	PABPN1
NC_024781.1	NC_024781.1	10252	M148_0.6	6	10258	GCF_000943645.1	Filoviridae	V	Marburg marburgvirus isolate Ravn virus/H.sapiens-tc/KEN/1987/Kitum Cave-810040	+	PABPN1
NC_024781.1	NC_024781.1	10295	M148_0.6	6	10301	GCF_000943645.1	Filoviridae	V	Marburg marburgvirus isolate Ravn virus/H.sapiens-tc/KEN/1987/Kitum Cave-810040	+	PABPN1
NC_024781.1	NC_024781.1	11018	M148_0.6	6	11024	GCF_000943645.1	Filoviridae	V	Marburg marburgvirus isolate Ravn virus/H.sapiens-tc/KEN/1987/Kitum Cave-810040	+	PABPN1
NC_024781.1	NC_024781.1	11055	M148_0.6	6	11061	GCF_000943645.1	Filoviridae	V	Marburg marburgvirus isolate Ravn virus/H.sapiens-tc/KEN/1987/Kitum Cave-810040	+	PABPN1
NC_024781.1	NC_024781.1	11278	M148_0.6	6	11284	GCF_000943645.1	Filoviridae	V	Marburg marburgvirus isolate Ravn virus/H.sapiens-tc/KEN/1987/Kitum Cave-810040	+	PABPN1
NC_024781.1	NC_024781.1	12933	M148_0.6	6	12939	GCF_000943645.1	Filoviridae	V	Marburg marburgvirus isolate Ravn virus/H.sapiens-tc/KEN/1987/Kitum Cave-810040	+	PABPN1
NC_024781.1	NC_024781.1	13149	M148_0.6	6	13155	GCF_000943645.1	Filoviridae	V	Marburg marburgvirus isolate Ravn virus/H.sapiens-tc/KEN/1987/Kitum Cave-810040	+	PABPN1
NC_024781.1	NC_024781.1	13548	M148_0.6	6	13554	GCF_000943645.1	Filoviridae	V	Marburg marburgvirus isolate Ravn virus/H.sapiens-tc/KEN/1987/Kitum Cave-810040	+	PABPN1
NC_024781.1	NC_024781.1	13770	M148_0.6	6	13776	GCF_000943645.1	Filoviridae	V	Marburg marburgvirus isolate Ravn virus/H.sapiens-tc/KEN/1987/Kitum Cave-810040	+	PABPN1
NC_024781.1	NC_024781.1	14611	M148_0.6	6	14617	GCF_000943645.1	Filoviridae	V	Marburg marburgvirus isolate Ravn virus/H.sapiens-tc/KEN/1987/Kitum Cave-810040	+	PABPN1
NC_024781.1	NC_024781.1	15147	M148_0.6	6	15153	GCF_000943645.1	Filoviridae	V	Marburg marburgvirus isolate Ravn virus/H.sapiens-tc/KEN/1987/Kitum Cave-810040	+	PABPN1
NC_024781.1	NC_024781.1	15261	M148_0.6	6	15267	GCF_000943645.1	Filoviridae	V	Marburg marburgvirus isolate Ravn virus/H.sapiens-tc/KEN/1987/Kitum Cave-810040	+	PABPN1
NC_024781.1	NC_024781.1	16172	M148_0.6	6	16178	GCF_000943645.1	Filoviridae	V	Marburg marburgvirus isolate Ravn virus/H.sapiens-tc/KEN/1987/Kitum Cave-810040	+	PABPN1
NC_024781.1	NC_024781.1	16760	M148_0.6	6	16766	GCF_000943645.1	Filoviridae	V	Marburg marburgvirus isolate Ravn virus/H.sapiens-tc/KEN/1987/Kitum Cave-810040	+	PABPN1
NC_024781.1	NC_024781.1	17494	M148_0.6	6	17500	GCF_000943645.1	Filoviridae	V	Marburg marburgvirus isolate Ravn virus/H.sapiens-tc/KEN/1987/Kitum Cave-810040	+	PABPN1
NC_024781.1	NC_024781.1	17622	M148_0.6	6	17628	GCF_000943645.1	Filoviridae	V	Marburg marburgvirus isolate Ravn virus/H.sapiens-tc/KEN/1987/Kitum Cave-810040	+	PABPN1
NC_024781.1	NC_024781.1	17952	M148_0.6	6	17958	GCF_000943645.1	Filoviridae	V	Marburg marburgvirus isolate Ravn virus/H.sapiens-tc/KEN/1987/Kitum Cave-810040	+	PABPN1
NC_024781.1	NC_024781.1	17954	M148_0.6	6	17960	GCF_000943645.1	Filoviridae	V	Marburg marburgvirus isolate Ravn virus/H.sapiens-tc/KEN/1987/Kitum Cave-810040	+	PABPN1
NC_024781.1	NC_024781.1	18873	M148_0.6	6	18879	GCF_000943645.1	Filoviridae	V	Marburg marburgvirus isolate Ravn virus/H.sapiens-tc/KEN/1987/Kitum Cave-810040	+	PABPN1
NC_024781.1	NC_024781.1	19030	M148_0.6	6	19036	GCF_000943645.1	Filoviridae	V	Marburg marburgvirus isolate Ravn virus/H.sapiens-tc/KEN/1987/Kitum Cave-810040	+	PABPN1
NC_024781.1	NC_024781.1	11	M148_0.6	6	17	GCF_000943645.1	Filoviridae	V	Marburg marburgvirus isolate Ravn virus/H.sapiens-tc/KEN/1987/Kitum Cave-810040	-	PABPN1
NC_024781.1	NC_024781.1	1825	M148_0.6	6	1831	GCF_000943645.1	Filoviridae	V	Marburg marburgvirus isolate Ravn virus/H.sapiens-tc/KEN/1987/Kitum Cave-810040	-	PABPN1
NC_024781.1	NC_024781.1	1986	M148_0.6	6	1992	GCF_000943645.1	Filoviridae	V	Marburg marburgvirus isolate Ravn virus/H.sapiens-tc/KEN/1987/Kitum Cave-810040	-	PABPN1
NC_024781.1	NC_024781.1	2289	M148_0.6	6	2295	GCF_000943645.1	Filoviridae	V	Marburg marburgvirus isolate Ravn virus/H.sapiens-tc/KEN/1987/Kitum Cave-810040	-	PABPN1
NC_024781.1	NC_024781.1	2541	M148_0.6	6	2547	GCF_000943645.1	Filoviridae	V	Marburg marburgvirus isolate Ravn virus/H.sapiens-tc/KEN/1987/Kitum Cave-810040	-	PABPN1
NC_024781.1	NC_024781.1	2574	M148_0.6	6	2580	GCF_000943645.1	Filoviridae	V	Marburg marburgvirus isolate Ravn virus/H.sapiens-tc/KEN/1987/Kitum Cave-810040	-	PABPN1
NC_024781.1	NC_024781.1	3164	M148_0.6	6	3170	GCF_000943645.1	Filoviridae	V	Marburg marburgvirus isolate Ravn virus/H.sapiens-tc/KEN/1987/Kitum Cave-810040	-	PABPN1
NC_024781.1	NC_024781.1	3246	M148_0.6	6	3252	GCF_000943645.1	Filoviridae	V	Marburg marburgvirus isolate Ravn virus/H.sapiens-tc/KEN/1987/Kitum Cave-810040	-	PABPN1
NC_024781.1	NC_024781.1	3258	M148_0.6	6	3264	GCF_000943645.1	Filoviridae	V	Marburg marburgvirus isolate Ravn virus/H.sapiens-tc/KEN/1987/Kitum Cave-810040	-	PABPN1
NC_024781.1	NC_024781.1	3829	M148_0.6	6	3835	GCF_000943645.1	Filoviridae	V	Marburg marburgvirus isolate Ravn virus/H.sapiens-tc/KEN/1987/Kitum Cave-810040	-	PABPN1
NC_024781.1	NC_024781.1	4365	M148_0.6	6	4371	GCF_000943645.1	Filoviridae	V	Marburg marburgvirus isolate Ravn virus/H.sapiens-tc/KEN/1987/Kitum Cave-810040	-	PABPN1
NC_024781.1	NC_024781.1	4612	M148_0.6	6	4618	GCF_000943645.1	Filoviridae	V	Marburg marburgvirus isolate Ravn virus/H.sapiens-tc/KEN/1987/Kitum Cave-810040	-	PABPN1
NC_024781.1	NC_024781.1	5371	M148_0.6	6	5377	GCF_000943645.1	Filoviridae	V	Marburg marburgvirus isolate Ravn virus/H.sapiens-tc/KEN/1987/Kitum Cave-810040	-	PABPN1
NC_024781.1	NC_024781.1	6213	M148_0.6	6	6219	GCF_000943645.1	Filoviridae	V	Marburg marburgvirus isolate Ravn virus/H.sapiens-tc/KEN/1987/Kitum Cave-810040	-	PABPN1
NC_024781.1	NC_024781.1	6217	M148_0.6	6	6223	GCF_000943645.1	Filoviridae	V	Marburg marburgvirus isolate Ravn virus/H.sapiens-tc/KEN/1987/Kitum Cave-810040	-	PABPN1
NC_024781.1	NC_024781.1	7593	M148_0.6	6	7599	GCF_000943645.1	Filoviridae	V	Marburg marburgvirus isolate Ravn virus/H.sapiens-tc/KEN/1987/Kitum Cave-810040	-	PABPN1
NC_024781.1	NC_024781.1	7639	M148_0.6	6	7645	GCF_000943645.1	Filoviridae	V	Marburg marburgvirus isolate Ravn virus/H.sapiens-tc/KEN/1987/Kitum Cave-810040	-	PABPN1
NC_024781.1	NC_024781.1	8679	M148_0.6	6	8685	GCF_000943645.1	Filoviridae	V	Marburg marburgvirus isolate Ravn virus/H.sapiens-tc/KEN/1987/Kitum Cave-810040	-	PABPN1
NC_024781.1	NC_024781.1	9180	M148_0.6	6	9186	GCF_000943645.1	Filoviridae	V	Marburg marburgvirus isolate Ravn virus/H.sapiens-tc/KEN/1987/Kitum Cave-810040	-	PABPN1
NC_024781.1	NC_024781.1	9183	M148_0.6	6	9189	GCF_000943645.1	Filoviridae	V	Marburg marburgvirus isolate Ravn virus/H.sapiens-tc/KEN/1987/Kitum Cave-810040	-	PABPN1
NC_024781.1	NC_024781.1	10565	M148_0.6	6	10571	GCF_000943645.1	Filoviridae	V	Marburg marburgvirus isolate Ravn virus/H.sapiens-tc/KEN/1987/Kitum Cave-810040	-	PABPN1
NC_024781.1	NC_024781.1	10568	M148_0.6	6	10574	GCF_000943645.1	Filoviridae	V	Marburg marburgvirus isolate Ravn virus/H.sapiens-tc/KEN/1987/Kitum Cave-810040	-	PABPN1
NC_024781.1	NC_024781.1	10631	M148_0.6	6	10637	GCF_000943645.1	Filoviridae	V	Marburg marburgvirus isolate Ravn virus/H.sapiens-tc/KEN/1987/Kitum Cave-810040	-	PABPN1
NC_024781.1	NC_024781.1	10701	M148_0.6	6	10707	GCF_000943645.1	Filoviridae	V	Marburg marburgvirus isolate Ravn virus/H.sapiens-tc/KEN/1987/Kitum Cave-810040	-	PABPN1
NC_024781.1	NC_024781.1	10777	M148_0.6	6	10783	GCF_000943645.1	Filoviridae	V	Marburg marburgvirus isolate Ravn virus/H.sapiens-tc/KEN/1987/Kitum Cave-810040	-	PABPN1
NC_024781.1	NC_024781.1	10844	M148_0.6	6	10850	GCF_000943645.1	Filoviridae	V	Marburg marburgvirus isolate Ravn virus/H.sapiens-tc/KEN/1987/Kitum Cave-810040	-	PABPN1
NC_024781.1	NC_024781.1	10947	M148_0.6	6	10953	GCF_000943645.1	Filoviridae	V	Marburg marburgvirus isolate Ravn virus/H.sapiens-tc/KEN/1987/Kitum Cave-810040	-	PABPN1
NC_024781.1	NC_024781.1	11859	M148_0.6	6	11865	GCF_000943645.1	Filoviridae	V	Marburg marburgvirus isolate Ravn virus/H.sapiens-tc/KEN/1987/Kitum Cave-810040	-	PABPN1
NC_024781.1	NC_024781.1	11920	M148_0.6	6	11926	GCF_000943645.1	Filoviridae	V	Marburg marburgvirus isolate Ravn virus/H.sapiens-tc/KEN/1987/Kitum Cave-810040	-	PABPN1
NC_024781.1	NC_024781.1	12634	M148_0.6	6	12640	GCF_000943645.1	Filoviridae	V	Marburg marburgvirus isolate Ravn virus/H.sapiens-tc/KEN/1987/Kitum Cave-810040	-	PABPN1
NC_024781.1	NC_024781.1	12741	M148_0.6	6	12747	GCF_000943645.1	Filoviridae	V	Marburg marburgvirus isolate Ravn virus/H.sapiens-tc/KEN/1987/Kitum Cave-810040	-	PABPN1
NC_024781.1	NC_024781.1	13154	M148_0.6	6	13160	GCF_000943645.1	Filoviridae	V	Marburg marburgvirus isolate Ravn virus/H.sapiens-tc/KEN/1987/Kitum Cave-810040	-	PABPN1
NC_024781.1	NC_024781.1	13464	M148_0.6	6	13470	GCF_000943645.1	Filoviridae	V	Marburg marburgvirus isolate Ravn virus/H.sapiens-tc/KEN/1987/Kitum Cave-810040	-	PABPN1
NC_024781.1	NC_024781.1	14079	M148_0.6	6	14085	GCF_000943645.1	Filoviridae	V	Marburg marburgvirus isolate Ravn virus/H.sapiens-tc/KEN/1987/Kitum Cave-810040	-	PABPN1
NC_024781.1	NC_024781.1	14660	M148_0.6	6	14666	GCF_000943645.1	Filoviridae	V	Marburg marburgvirus isolate Ravn virus/H.sapiens-tc/KEN/1987/Kitum Cave-810040	-	PABPN1
NC_024781.1	NC_024781.1	16209	M148_0.6	6	16215	GCF_000943645.1	Filoviridae	V	Marburg marburgvirus isolate Ravn virus/H.sapiens-tc/KEN/1987/Kitum Cave-810040	-	PABPN1
NC_024781.1	NC_024781.1	16463	M148_0.6	6	16469	GCF_000943645.1	Filoviridae	V	Marburg marburgvirus isolate Ravn virus/H.sapiens-tc/KEN/1987/Kitum Cave-810040	-	PABPN1
NC_024781.1	NC_024781.1	18592	M148_0.6	6	18598	GCF_000943645.1	Filoviridae	V	Marburg marburgvirus isolate Ravn virus/H.sapiens-tc/KEN/1987/Kitum Cave-810040	-	PABPN1
NC_024781.1	NC_024781.1	18595	M148_0.6	6	18601	GCF_000943645.1	Filoviridae	V	Marburg marburgvirus isolate Ravn virus/H.sapiens-tc/KEN/1987/Kitum Cave-810040	-	PABPN1
NC_024781.1	NC_024781.1	18856	M148_0.6	6	18862	GCF_000943645.1	Filoviridae	V	Marburg marburgvirus isolate Ravn virus/H.sapiens-tc/KEN/1987/Kitum Cave-810040	-	PABPN1
NC_027140.1	NC_027140.1	449	M148_0.6	6	455	GCF_001019855.1	Phenuiviridae	V	Bhanja virus strain ibAr2709	+	PABPN1
NC_027140.1	NC_027140.1	919	M148_0.6	6	925	GCF_001019855.1	Phenuiviridae	V	Bhanja virus strain ibAr2709	+	PABPN1
NC_027140.1	NC_027140.1	963	M148_0.6	6	969	GCF_001019855.1	Phenuiviridae	V	Bhanja virus strain ibAr2709	+	PABPN1
NC_027140.1	NC_027140.1	1926	M148_0.6	6	1932	GCF_001019855.1	Phenuiviridae	V	Bhanja virus strain ibAr2709	+	PABPN1
NC_027140.1	NC_027140.1	1929	M148_0.6	6	1935	GCF_001019855.1	Phenuiviridae	V	Bhanja virus strain ibAr2709	+	PABPN1
NC_027140.1	NC_027140.1	2025	M148_0.6	6	2031	GCF_001019855.1	Phenuiviridae	V	Bhanja virus strain ibAr2709	+	PABPN1
NC_027140.1	NC_027140.1	2099	M148_0.6	6	2105	GCF_001019855.1	Phenuiviridae	V	Bhanja virus strain ibAr2709	+	PABPN1
NC_027140.1	NC_027140.1	2109	M148_0.6	6	2115	GCF_001019855.1	Phenuiviridae	V	Bhanja virus strain ibAr2709	+	PABPN1
NC_027140.1	NC_027140.1	2363	M148_0.6	6	2369	GCF_001019855.1	Phenuiviridae	V	Bhanja virus strain ibAr2709	+	PABPN1
NC_027140.1	NC_027140.1	2386	M148_0.6	6	2392	GCF_001019855.1	Phenuiviridae	V	Bhanja virus strain ibAr2709	+	PABPN1
NC_027140.1	NC_027140.1	2613	M148_0.6	6	2619	GCF_001019855.1	Phenuiviridae	V	Bhanja virus strain ibAr2709	+	PABPN1
NC_027140.1	NC_027140.1	2917	M148_0.6	6	2923	GCF_001019855.1	Phenuiviridae	V	Bhanja virus strain ibAr2709	+	PABPN1
NC_027140.1	NC_027140.1	2919	M148_0.6	6	2925	GCF_001019855.1	Phenuiviridae	V	Bhanja virus strain ibAr2709	+	PABPN1
NC_027140.1	NC_027140.1	2922	M148_0.6	6	2928	GCF_001019855.1	Phenuiviridae	V	Bhanja virus strain ibAr2709	+	PABPN1
NC_027140.1	NC_027140.1	3072	M148_0.6	6	3078	GCF_001019855.1	Phenuiviridae	V	Bhanja virus strain ibAr2709	+	PABPN1
NC_027140.1	NC_027140.1	3122	M148_0.6	6	3128	GCF_001019855.1	Phenuiviridae	V	Bhanja virus strain ibAr2709	+	PABPN1
NC_027140.1	NC_027140.1	3191	M148_0.6	6	3197	GCF_001019855.1	Phenuiviridae	V	Bhanja virus strain ibAr2709	+	PABPN1
NC_027140.1	NC_027140.1	4045	M148_0.6	6	4051	GCF_001019855.1	Phenuiviridae	V	Bhanja virus strain ibAr2709	+	PABPN1
NC_027140.1	NC_027140.1	4264	M148_0.6	6	4270	GCF_001019855.1	Phenuiviridae	V	Bhanja virus strain ibAr2709	+	PABPN1
NC_027140.1	NC_027140.1	4294	M148_0.6	6	4300	GCF_001019855.1	Phenuiviridae	V	Bhanja virus strain ibAr2709	+	PABPN1
NC_027140.1	NC_027140.1	4709	M148_0.6	6	4715	GCF_001019855.1	Phenuiviridae	V	Bhanja virus strain ibAr2709	+	PABPN1
NC_027140.1	NC_027140.1	5057	M148_0.6	6	5063	GCF_001019855.1	Phenuiviridae	V	Bhanja virus strain ibAr2709	+	PABPN1
NC_027140.1	NC_027140.1	5445	M148_0.6	6	5451	GCF_001019855.1	Phenuiviridae	V	Bhanja virus strain ibAr2709	+	PABPN1
NC_027140.1	NC_027140.1	5703	M148_0.6	6	5709	GCF_001019855.1	Phenuiviridae	V	Bhanja virus strain ibAr2709	+	PABPN1
NC_027140.1	NC_027140.1	5706	M148_0.6	6	5712	GCF_001019855.1	Phenuiviridae	V	Bhanja virus strain ibAr2709	+	PABPN1
NC_027140.1	NC_027140.1	6066	M148_0.6	6	6072	GCF_001019855.1	Phenuiviridae	V	Bhanja virus strain ibAr2709	+	PABPN1
NC_027140.1	NC_027140.1	6118	M148_0.6	6	6124	GCF_001019855.1	Phenuiviridae	V	Bhanja virus strain ibAr2709	+	PABPN1
NC_027140.1	NC_027140.1	6246	M148_0.6	6	6252	GCF_001019855.1	Phenuiviridae	V	Bhanja virus strain ibAr2709	+	PABPN1
NC_027140.1	NC_027140.1	51	M148_0.6	6	57	GCF_001019855.1	Phenuiviridae	V	Bhanja virus strain ibAr2709	-	PABPN1
NC_027140.1	NC_027140.1	453	M148_0.6	6	459	GCF_001019855.1	Phenuiviridae	V	Bhanja virus strain ibAr2709	-	PABPN1
NC_027140.1	NC_027140.1	733	M148_0.6	6	739	GCF_001019855.1	Phenuiviridae	V	Bhanja virus strain ibAr2709	-	PABPN1
NC_027140.1	NC_027140.1	935	M148_0.6	6	941	GCF_001019855.1	Phenuiviridae	V	Bhanja virus strain ibAr2709	-	PABPN1
NC_027140.1	NC_027140.1	1121	M148_0.6	6	1127	GCF_001019855.1	Phenuiviridae	V	Bhanja virus strain ibAr2709	-	PABPN1
NC_027140.1	NC_027140.1	1124	M148_0.6	6	1130	GCF_001019855.1	Phenuiviridae	V	Bhanja virus strain ibAr2709	-	PABPN1
NC_027140.1	NC_027140.1	1786	M148_0.6	6	1792	GCF_001019855.1	Phenuiviridae	V	Bhanja virus strain ibAr2709	-	PABPN1
NC_027140.1	NC_027140.1	2084	M148_0.6	6	2090	GCF_001019855.1	Phenuiviridae	V	Bhanja virus strain ibAr2709	-	PABPN1
NC_027140.1	NC_027140.1	2531	M148_0.6	6	2537	GCF_001019855.1	Phenuiviridae	V	Bhanja virus strain ibAr2709	-	PABPN1
NC_027140.1	NC_027140.1	2631	M148_0.6	6	2637	GCF_001019855.1	Phenuiviridae	V	Bhanja virus strain ibAr2709	-	PABPN1
NC_027140.1	NC_027140.1	4245	M148_0.6	6	4251	GCF_001019855.1	Phenuiviridae	V	Bhanja virus strain ibAr2709	-	PABPN1
NC_027140.1	NC_027140.1	4361	M148_0.6	6	4367	GCF_001019855.1	Phenuiviridae	V	Bhanja virus strain ibAr2709	-	PABPN1
NC_027140.1	NC_027140.1	4363	M148_0.6	6	4369	GCF_001019855.1	Phenuiviridae	V	Bhanja virus strain ibAr2709	-	PABPN1
NC_027140.1	NC_027140.1	5162	M148_0.6	6	5168	GCF_001019855.1	Phenuiviridae	V	Bhanja virus strain ibAr2709	-	PABPN1
NC_027140.1	NC_027140.1	5164	M148_0.6	6	5170	GCF_001019855.1	Phenuiviridae	V	Bhanja virus strain ibAr2709	-	PABPN1
NC_027141.1	NC_027141.1	629	M148_0.6	6	635	GCF_001019855.1	Phenuiviridae	V	Bhanja virus strain ibAr2709	+	PABPN1
NC_027141.1	NC_027141.1	1313	M148_0.6	6	1319	GCF_001019855.1	Phenuiviridae	V	Bhanja virus strain ibAr2709	+	PABPN1
NC_027141.1	NC_027141.1	1598	M148_0.6	6	1604	GCF_001019855.1	Phenuiviridae	V	Bhanja virus strain ibAr2709	+	PABPN1
NC_027141.1	NC_027141.1	1780	M148_0.6	6	1786	GCF_001019855.1	Phenuiviridae	V	Bhanja virus strain ibAr2709	+	PABPN1
NC_027141.1	NC_027141.1	2676	M148_0.6	6	2682	GCF_001019855.1	Phenuiviridae	V	Bhanja virus strain ibAr2709	+	PABPN1
NC_027141.1	NC_027141.1	2929	M148_0.6	6	2935	GCF_001019855.1	Phenuiviridae	V	Bhanja virus strain ibAr2709	+	PABPN1
NC_027141.1	NC_027141.1	3025	M148_0.6	6	3031	GCF_001019855.1	Phenuiviridae	V	Bhanja virus strain ibAr2709	+	PABPN1
NC_027141.1	NC_027141.1	64	M148_0.6	6	70	GCF_001019855.1	Phenuiviridae	V	Bhanja virus strain ibAr2709	-	PABPN1
NC_027141.1	NC_027141.1	1168	M148_0.6	6	1174	GCF_001019855.1	Phenuiviridae	V	Bhanja virus strain ibAr2709	-	PABPN1
NC_027141.1	NC_027141.1	1537	M148_0.6	6	1543	GCF_001019855.1	Phenuiviridae	V	Bhanja virus strain ibAr2709	-	PABPN1
NC_027141.1	NC_027141.1	1957	M148_0.6	6	1963	GCF_001019855.1	Phenuiviridae	V	Bhanja virus strain ibAr2709	-	PABPN1
NC_027141.1	NC_027141.1	2063	M148_0.6	6	2069	GCF_001019855.1	Phenuiviridae	V	Bhanja virus strain ibAr2709	-	PABPN1
NC_027141.1	NC_027141.1	2943	M148_0.6	6	2949	GCF_001019855.1	Phenuiviridae	V	Bhanja virus strain ibAr2709	-	PABPN1
NC_027142.1	NC_027142.1	255	M148_0.6	6	261	GCF_001019855.1	Phenuiviridae	V	Bhanja virus strain ibAr2709	+	PABPN1
NC_027142.1	NC_027142.1	689	M148_0.6	6	695	GCF_001019855.1	Phenuiviridae	V	Bhanja virus strain ibAr2709	+	PABPN1
NC_027142.1	NC_027142.1	710	M148_0.6	6	716	GCF_001019855.1	Phenuiviridae	V	Bhanja virus strain ibAr2709	+	PABPN1
NC_027142.1	NC_027142.1	1695	M148_0.6	6	1701	GCF_001019855.1	Phenuiviridae	V	Bhanja virus strain ibAr2709	+	PABPN1
NC_027142.1	NC_027142.1	611	M148_0.6	6	617	GCF_001019855.1	Phenuiviridae	V	Bhanja virus strain ibAr2709	-	PABPN1
NC_026438.1	NC_026438.1	11	M148_0.6	6	17	GCF_001343785.1	Orthomyxoviridae	V	Influenza A virus (A/California/07/2009(H1N1))	+	PABPN1
NC_026438.1	NC_026438.1	118	M148_0.6	6	124	GCF_001343785.1	Orthomyxoviridae	V	Influenza A virus (A/California/07/2009(H1N1))	+	PABPN1
NC_026438.1	NC_026438.1	557	M148_0.6	6	563	GCF_001343785.1	Orthomyxoviridae	V	Influenza A virus (A/California/07/2009(H1N1))	+	PABPN1
NC_026438.1	NC_026438.1	562	M148_0.6	6	568	GCF_001343785.1	Orthomyxoviridae	V	Influenza A virus (A/California/07/2009(H1N1))	+	PABPN1
NC_026438.1	NC_026438.1	569	M148_0.6	6	575	GCF_001343785.1	Orthomyxoviridae	V	Influenza A virus (A/California/07/2009(H1N1))	+	PABPN1
NC_026438.1	NC_026438.1	801	M148_0.6	6	807	GCF_001343785.1	Orthomyxoviridae	V	Influenza A virus (A/California/07/2009(H1N1))	+	PABPN1
NC_026438.1	NC_026438.1	1019	M148_0.6	6	1025	GCF_001343785.1	Orthomyxoviridae	V	Influenza A virus (A/California/07/2009(H1N1))	+	PABPN1
NC_026438.1	NC_026438.1	1022	M148_0.6	6	1028	GCF_001343785.1	Orthomyxoviridae	V	Influenza A virus (A/California/07/2009(H1N1))	+	PABPN1
NC_026438.1	NC_026438.1	1101	M148_0.6	6	1107	GCF_001343785.1	Orthomyxoviridae	V	Influenza A virus (A/California/07/2009(H1N1))	+	PABPN1
NC_026438.1	NC_026438.1	1316	M148_0.6	6	1322	GCF_001343785.1	Orthomyxoviridae	V	Influenza A virus (A/California/07/2009(H1N1))	+	PABPN1
NC_026438.1	NC_026438.1	2096	M148_0.6	6	2102	GCF_001343785.1	Orthomyxoviridae	V	Influenza A virus (A/California/07/2009(H1N1))	+	PABPN1
NC_026438.1	NC_026438.1	2253	M148_0.6	6	2259	GCF_001343785.1	Orthomyxoviridae	V	Influenza A virus (A/California/07/2009(H1N1))	+	PABPN1
NC_026435.1	NC_026435.1	149	M148_0.6	6	155	GCF_001343785.1	Orthomyxoviridae	V	Influenza A virus (A/California/07/2009(H1N1))	+	PABPN1
NC_026435.1	NC_026435.1	558	M148_0.6	6	564	GCF_001343785.1	Orthomyxoviridae	V	Influenza A virus (A/California/07/2009(H1N1))	+	PABPN1
NC_026435.1	NC_026435.1	589	M148_0.6	6	595	GCF_001343785.1	Orthomyxoviridae	V	Influenza A virus (A/California/07/2009(H1N1))	+	PABPN1
NC_026435.1	NC_026435.1	619	M148_0.6	6	625	GCF_001343785.1	Orthomyxoviridae	V	Influenza A virus (A/California/07/2009(H1N1))	+	PABPN1
NC_026435.1	NC_026435.1	708	M148_0.6	6	714	GCF_001343785.1	Orthomyxoviridae	V	Influenza A virus (A/California/07/2009(H1N1))	+	PABPN1
NC_026435.1	NC_026435.1	829	M148_0.6	6	835	GCF_001343785.1	Orthomyxoviridae	V	Influenza A virus (A/California/07/2009(H1N1))	+	PABPN1
NC_026435.1	NC_026435.1	1077	M148_0.6	6	1083	GCF_001343785.1	Orthomyxoviridae	V	Influenza A virus (A/California/07/2009(H1N1))	+	PABPN1
NC_026435.1	NC_026435.1	1156	M148_0.6	6	1162	GCF_001343785.1	Orthomyxoviridae	V	Influenza A virus (A/California/07/2009(H1N1))	+	PABPN1
NC_026435.1	NC_026435.1	1159	M148_0.6	6	1165	GCF_001343785.1	Orthomyxoviridae	V	Influenza A virus (A/California/07/2009(H1N1))	+	PABPN1
NC_026435.1	NC_026435.1	1168	M148_0.6	6	1174	GCF_001343785.1	Orthomyxoviridae	V	Influenza A virus (A/California/07/2009(H1N1))	+	PABPN1
NC_026435.1	NC_026435.1	1282	M148_0.6	6	1288	GCF_001343785.1	Orthomyxoviridae	V	Influenza A virus (A/California/07/2009(H1N1))	+	PABPN1
NC_026435.1	NC_026435.1	1435	M148_0.6	6	1441	GCF_001343785.1	Orthomyxoviridae	V	Influenza A virus (A/California/07/2009(H1N1))	+	PABPN1
NC_026435.1	NC_026435.1	1710	M148_0.6	6	1716	GCF_001343785.1	Orthomyxoviridae	V	Influenza A virus (A/California/07/2009(H1N1))	+	PABPN1
NC_026435.1	NC_026435.1	2210	M148_0.6	6	2216	GCF_001343785.1	Orthomyxoviridae	V	Influenza A virus (A/California/07/2009(H1N1))	+	PABPN1
NC_026435.1	NC_026435.1	1087	M148_0.6	6	1093	GCF_001343785.1	Orthomyxoviridae	V	Influenza A virus (A/California/07/2009(H1N1))	-	PABPN1
NC_026437.1	NC_026437.1	421	M148_0.6	6	427	GCF_001343785.1	Orthomyxoviridae	V	Influenza A virus (A/California/07/2009(H1N1))	+	PABPN1
NC_026437.1	NC_026437.1	605	M148_0.6	6	611	GCF_001343785.1	Orthomyxoviridae	V	Influenza A virus (A/California/07/2009(H1N1))	+	PABPN1
NC_026437.1	NC_026437.1	749	M148_0.6	6	755	GCF_001343785.1	Orthomyxoviridae	V	Influenza A virus (A/California/07/2009(H1N1))	+	PABPN1
NC_026437.1	NC_026437.1	1054	M148_0.6	6	1060	GCF_001343785.1	Orthomyxoviridae	V	Influenza A virus (A/California/07/2009(H1N1))	+	PABPN1
NC_026437.1	NC_026437.1	1127	M148_0.6	6	1133	GCF_001343785.1	Orthomyxoviridae	V	Influenza A virus (A/California/07/2009(H1N1))	+	PABPN1
NC_026437.1	NC_026437.1	1286	M148_0.6	6	1292	GCF_001343785.1	Orthomyxoviridae	V	Influenza A virus (A/California/07/2009(H1N1))	+	PABPN1
NC_026437.1	NC_026437.1	1986	M148_0.6	6	1992	GCF_001343785.1	Orthomyxoviridae	V	Influenza A virus (A/California/07/2009(H1N1))	+	PABPN1
NC_026437.1	NC_026437.1	348	M148_0.6	6	354	GCF_001343785.1	Orthomyxoviridae	V	Influenza A virus (A/California/07/2009(H1N1))	-	PABPN1
NC_026437.1	NC_026437.1	1706	M148_0.6	6	1712	GCF_001343785.1	Orthomyxoviridae	V	Influenza A virus (A/California/07/2009(H1N1))	-	PABPN1
NC_026433.1	NC_026433.1	110	M148_0.6	6	116	GCF_001343785.1	Orthomyxoviridae	V	Influenza A virus (A/California/07/2009(H1N1))	+	PABPN1
NC_026433.1	NC_026433.1	112	M148_0.6	6	118	GCF_001343785.1	Orthomyxoviridae	V	Influenza A virus (A/California/07/2009(H1N1))	+	PABPN1
NC_026433.1	NC_026433.1	149	M148_0.6	6	155	GCF_001343785.1	Orthomyxoviridae	V	Influenza A virus (A/California/07/2009(H1N1))	+	PABPN1
NC_026433.1	NC_026433.1	1201	M148_0.6	6	1207	GCF_001343785.1	Orthomyxoviridae	V	Influenza A virus (A/California/07/2009(H1N1))	+	PABPN1
NC_026433.1	NC_026433.1	1254	M148_0.6	6	1260	GCF_001343785.1	Orthomyxoviridae	V	Influenza A virus (A/California/07/2009(H1N1))	+	PABPN1
NC_026433.1	NC_026433.1	1541	M148_0.6	6	1547	GCF_001343785.1	Orthomyxoviridae	V	Influenza A virus (A/California/07/2009(H1N1))	+	PABPN1
NC_026436.1	NC_026436.1	219	M148_0.6	6	225	GCF_001343785.1	Orthomyxoviridae	V	Influenza A virus (A/California/07/2009(H1N1))	+	PABPN1
NC_026436.1	NC_026436.1	236	M148_0.6	6	242	GCF_001343785.1	Orthomyxoviridae	V	Influenza A virus (A/California/07/2009(H1N1))	+	PABPN1
NC_026436.1	NC_026436.1	268	M148_0.6	6	274	GCF_001343785.1	Orthomyxoviridae	V	Influenza A virus (A/California/07/2009(H1N1))	+	PABPN1
NC_026436.1	NC_026436.1	291	M148_0.6	6	297	GCF_001343785.1	Orthomyxoviridae	V	Influenza A virus (A/California/07/2009(H1N1))	+	PABPN1
NC_026436.1	NC_026436.1	1358	M148_0.6	6	1364	GCF_001343785.1	Orthomyxoviridae	V	Influenza A virus (A/California/07/2009(H1N1))	+	PABPN1
NC_026434.1	NC_026434.1	13	M148_0.6	6	19	GCF_001343785.1	Orthomyxoviridae	V	Influenza A virus (A/California/07/2009(H1N1))	+	PABPN1
NC_026434.1	NC_026434.1	773	M148_0.6	6	779	GCF_001343785.1	Orthomyxoviridae	V	Influenza A virus (A/California/07/2009(H1N1))	+	PABPN1
NC_026434.1	NC_026434.1	1010	M148_0.6	6	1016	GCF_001343785.1	Orthomyxoviridae	V	Influenza A virus (A/California/07/2009(H1N1))	-	PABPN1
NC_026431.1	NC_026431.1	309	M148_0.6	6	315	GCF_001343785.1	Orthomyxoviridae	V	Influenza A virus (A/California/07/2009(H1N1))	+	PABPN1
NC_026431.1	NC_026431.1	865	M148_0.6	6	871	GCF_001343785.1	Orthomyxoviridae	V	Influenza A virus (A/California/07/2009(H1N1))	+	PABPN1
NC_026431.1	NC_026431.1	154	M148_0.6	6	160	GCF_001343785.1	Orthomyxoviridae	V	Influenza A virus (A/California/07/2009(H1N1))	-	PABPN1
NC_026431.1	NC_026431.1	971	M148_0.6	6	977	GCF_001343785.1	Orthomyxoviridae	V	Influenza A virus (A/California/07/2009(H1N1))	-	PABPN1
NC_026432.1	NC_026432.1	325	M148_0.6	6	331	GCF_001343785.1	Orthomyxoviridae	V	Influenza A virus (A/California/07/2009(H1N1))	+	PABPN1
NC_026432.1	NC_026432.1	373	M148_0.6	6	379	GCF_001343785.1	Orthomyxoviridae	V	Influenza A virus (A/California/07/2009(H1N1))	+	PABPN1
NC_030701.1	NC_030701.1	21	M148_0.6	6	27	GCF_001698295.1	Bornaviridae	V	Variegated squirrel bornavirus 1	+	PABPN1
NC_030701.1	NC_030701.1	161	M148_0.6	6	167	GCF_001698295.1	Bornaviridae	V	Variegated squirrel bornavirus 1	+	PABPN1
NC_030701.1	NC_030701.1	204	M148_0.6	6	210	GCF_001698295.1	Bornaviridae	V	Variegated squirrel bornavirus 1	+	PABPN1
NC_030701.1	NC_030701.1	734	M148_0.6	6	740	GCF_001698295.1	Bornaviridae	V	Variegated squirrel bornavirus 1	+	PABPN1
NC_030701.1	NC_030701.1	1383	M148_0.6	6	1389	GCF_001698295.1	Bornaviridae	V	Variegated squirrel bornavirus 1	+	PABPN1
NC_030701.1	NC_030701.1	1480	M148_0.6	6	1486	GCF_001698295.1	Bornaviridae	V	Variegated squirrel bornavirus 1	+	PABPN1
NC_030701.1	NC_030701.1	1599	M148_0.6	6	1605	GCF_001698295.1	Bornaviridae	V	Variegated squirrel bornavirus 1	+	PABPN1
NC_030701.1	NC_030701.1	1636	M148_0.6	6	1642	GCF_001698295.1	Bornaviridae	V	Variegated squirrel bornavirus 1	+	PABPN1
NC_030701.1	NC_030701.1	1701	M148_0.6	6	1707	GCF_001698295.1	Bornaviridae	V	Variegated squirrel bornavirus 1	+	PABPN1
NC_030701.1	NC_030701.1	2351	M148_0.6	6	2357	GCF_001698295.1	Bornaviridae	V	Variegated squirrel bornavirus 1	+	PABPN1
NC_030701.1	NC_030701.1	2931	M148_0.6	6	2937	GCF_001698295.1	Bornaviridae	V	Variegated squirrel bornavirus 1	+	PABPN1
NC_030701.1	NC_030701.1	3342	M148_0.6	6	3348	GCF_001698295.1	Bornaviridae	V	Variegated squirrel bornavirus 1	+	PABPN1
NC_030701.1	NC_030701.1	6292	M148_0.6	6	6298	GCF_001698295.1	Bornaviridae	V	Variegated squirrel bornavirus 1	+	PABPN1
NC_030701.1	NC_030701.1	7290	M148_0.6	6	7296	GCF_001698295.1	Bornaviridae	V	Variegated squirrel bornavirus 1	+	PABPN1
NC_030701.1	NC_030701.1	7380	M148_0.6	6	7386	GCF_001698295.1	Bornaviridae	V	Variegated squirrel bornavirus 1	+	PABPN1
NC_030701.1	NC_030701.1	8461	M148_0.6	6	8467	GCF_001698295.1	Bornaviridae	V	Variegated squirrel bornavirus 1	+	PABPN1
NC_030701.1	NC_030701.1	317	M148_0.6	6	323	GCF_001698295.1	Bornaviridae	V	Variegated squirrel bornavirus 1	-	PABPN1
NC_030701.1	NC_030701.1	3680	M148_0.6	6	3686	GCF_001698295.1	Bornaviridae	V	Variegated squirrel bornavirus 1	-	PABPN1
NC_030701.1	NC_030701.1	4297	M148_0.6	6	4303	GCF_001698295.1	Bornaviridae	V	Variegated squirrel bornavirus 1	-	PABPN1
NC_030701.1	NC_030701.1	5192	M148_0.6	6	5198	GCF_001698295.1	Bornaviridae	V	Variegated squirrel bornavirus 1	-	PABPN1
NC_030701.1	NC_030701.1	5194	M148_0.6	6	5200	GCF_001698295.1	Bornaviridae	V	Variegated squirrel bornavirus 1	-	PABPN1
NC_030701.1	NC_030701.1	5226	M148_0.6	6	5232	GCF_001698295.1	Bornaviridae	V	Variegated squirrel bornavirus 1	-	PABPN1
NC_030701.1	NC_030701.1	6578	M148_0.6	6	6584	GCF_001698295.1	Bornaviridae	V	Variegated squirrel bornavirus 1	-	PABPN1
NC_031284.1	NC_031284.1	735	M148_0.6	6	741	GCF_001755105.1	Nairoviridae	V	Tacheng Tick Virus 1 strain TC253 RNA-dependent RNA polymerase (L) gene	+	PABPN1
NC_031284.1	NC_031284.1	771	M148_0.6	6	777	GCF_001755105.1	Nairoviridae	V	Tacheng Tick Virus 1 strain TC253 RNA-dependent RNA polymerase (L) gene	+	PABPN1
NC_031284.1	NC_031284.1	947	M148_0.6	6	953	GCF_001755105.1	Nairoviridae	V	Tacheng Tick Virus 1 strain TC253 RNA-dependent RNA polymerase (L) gene	+	PABPN1
NC_031284.1	NC_031284.1	1155	M148_0.6	6	1161	GCF_001755105.1	Nairoviridae	V	Tacheng Tick Virus 1 strain TC253 RNA-dependent RNA polymerase (L) gene	+	PABPN1
NC_031284.1	NC_031284.1	1563	M148_0.6	6	1569	GCF_001755105.1	Nairoviridae	V	Tacheng Tick Virus 1 strain TC253 RNA-dependent RNA polymerase (L) gene	+	PABPN1
NC_031284.1	NC_031284.1	1665	M148_0.6	6	1671	GCF_001755105.1	Nairoviridae	V	Tacheng Tick Virus 1 strain TC253 RNA-dependent RNA polymerase (L) gene	+	PABPN1
NC_031284.1	NC_031284.1	2002	M148_0.6	6	2008	GCF_001755105.1	Nairoviridae	V	Tacheng Tick Virus 1 strain TC253 RNA-dependent RNA polymerase (L) gene	+	PABPN1
NC_031284.1	NC_031284.1	2268	M148_0.6	6	2274	GCF_001755105.1	Nairoviridae	V	Tacheng Tick Virus 1 strain TC253 RNA-dependent RNA polymerase (L) gene	+	PABPN1
NC_031284.1	NC_031284.1	2589	M148_0.6	6	2595	GCF_001755105.1	Nairoviridae	V	Tacheng Tick Virus 1 strain TC253 RNA-dependent RNA polymerase (L) gene	+	PABPN1
NC_031284.1	NC_031284.1	2706	M148_0.6	6	2712	GCF_001755105.1	Nairoviridae	V	Tacheng Tick Virus 1 strain TC253 RNA-dependent RNA polymerase (L) gene	+	PABPN1
NC_031284.1	NC_031284.1	3005	M148_0.6	6	3011	GCF_001755105.1	Nairoviridae	V	Tacheng Tick Virus 1 strain TC253 RNA-dependent RNA polymerase (L) gene	+	PABPN1
NC_031284.1	NC_031284.1	3134	M148_0.6	6	3140	GCF_001755105.1	Nairoviridae	V	Tacheng Tick Virus 1 strain TC253 RNA-dependent RNA polymerase (L) gene	+	PABPN1
NC_031284.1	NC_031284.1	3374	M148_0.6	6	3380	GCF_001755105.1	Nairoviridae	V	Tacheng Tick Virus 1 strain TC253 RNA-dependent RNA polymerase (L) gene	+	PABPN1
NC_031284.1	NC_031284.1	3618	M148_0.6	6	3624	GCF_001755105.1	Nairoviridae	V	Tacheng Tick Virus 1 strain TC253 RNA-dependent RNA polymerase (L) gene	+	PABPN1
NC_031284.1	NC_031284.1	3621	M148_0.6	6	3627	GCF_001755105.1	Nairoviridae	V	Tacheng Tick Virus 1 strain TC253 RNA-dependent RNA polymerase (L) gene	+	PABPN1
NC_031284.1	NC_031284.1	3851	M148_0.6	6	3857	GCF_001755105.1	Nairoviridae	V	Tacheng Tick Virus 1 strain TC253 RNA-dependent RNA polymerase (L) gene	+	PABPN1
NC_031284.1	NC_031284.1	4392	M148_0.6	6	4398	GCF_001755105.1	Nairoviridae	V	Tacheng Tick Virus 1 strain TC253 RNA-dependent RNA polymerase (L) gene	+	PABPN1
NC_031284.1	NC_031284.1	4462	M148_0.6	6	4468	GCF_001755105.1	Nairoviridae	V	Tacheng Tick Virus 1 strain TC253 RNA-dependent RNA polymerase (L) gene	+	PABPN1
NC_031284.1	NC_031284.1	5402	M148_0.6	6	5408	GCF_001755105.1	Nairoviridae	V	Tacheng Tick Virus 1 strain TC253 RNA-dependent RNA polymerase (L) gene	+	PABPN1
NC_031284.1	NC_031284.1	5769	M148_0.6	6	5775	GCF_001755105.1	Nairoviridae	V	Tacheng Tick Virus 1 strain TC253 RNA-dependent RNA polymerase (L) gene	+	PABPN1
NC_031284.1	NC_031284.1	5807	M148_0.6	6	5813	GCF_001755105.1	Nairoviridae	V	Tacheng Tick Virus 1 strain TC253 RNA-dependent RNA polymerase (L) gene	+	PABPN1
NC_031284.1	NC_031284.1	6441	M148_0.6	6	6447	GCF_001755105.1	Nairoviridae	V	Tacheng Tick Virus 1 strain TC253 RNA-dependent RNA polymerase (L) gene	+	PABPN1
NC_031284.1	NC_031284.1	6884	M148_0.6	6	6890	GCF_001755105.1	Nairoviridae	V	Tacheng Tick Virus 1 strain TC253 RNA-dependent RNA polymerase (L) gene	+	PABPN1
NC_031284.1	NC_031284.1	6949	M148_0.6	6	6955	GCF_001755105.1	Nairoviridae	V	Tacheng Tick Virus 1 strain TC253 RNA-dependent RNA polymerase (L) gene	+	PABPN1
NC_031284.1	NC_031284.1	8931	M148_0.6	6	8937	GCF_001755105.1	Nairoviridae	V	Tacheng Tick Virus 1 strain TC253 RNA-dependent RNA polymerase (L) gene	+	PABPN1
NC_031284.1	NC_031284.1	9359	M148_0.6	6	9365	GCF_001755105.1	Nairoviridae	V	Tacheng Tick Virus 1 strain TC253 RNA-dependent RNA polymerase (L) gene	+	PABPN1
NC_031284.1	NC_031284.1	9783	M148_0.6	6	9789	GCF_001755105.1	Nairoviridae	V	Tacheng Tick Virus 1 strain TC253 RNA-dependent RNA polymerase (L) gene	+	PABPN1
NC_031284.1	NC_031284.1	9828	M148_0.6	6	9834	GCF_001755105.1	Nairoviridae	V	Tacheng Tick Virus 1 strain TC253 RNA-dependent RNA polymerase (L) gene	+	PABPN1
NC_031284.1	NC_031284.1	10726	M148_0.6	6	10732	GCF_001755105.1	Nairoviridae	V	Tacheng Tick Virus 1 strain TC253 RNA-dependent RNA polymerase (L) gene	+	PABPN1
NC_031284.1	NC_031284.1	11649	M148_0.6	6	11655	GCF_001755105.1	Nairoviridae	V	Tacheng Tick Virus 1 strain TC253 RNA-dependent RNA polymerase (L) gene	+	PABPN1
NC_031284.1	NC_031284.1	11797	M148_0.6	6	11803	GCF_001755105.1	Nairoviridae	V	Tacheng Tick Virus 1 strain TC253 RNA-dependent RNA polymerase (L) gene	+	PABPN1
NC_031284.1	NC_031284.1	12009	M148_0.6	6	12015	GCF_001755105.1	Nairoviridae	V	Tacheng Tick Virus 1 strain TC253 RNA-dependent RNA polymerase (L) gene	+	PABPN1
NC_031284.1	NC_031284.1	609	M148_0.6	6	615	GCF_001755105.1	Nairoviridae	V	Tacheng Tick Virus 1 strain TC253 RNA-dependent RNA polymerase (L) gene	-	PABPN1
NC_031284.1	NC_031284.1	3846	M148_0.6	6	3852	GCF_001755105.1	Nairoviridae	V	Tacheng Tick Virus 1 strain TC253 RNA-dependent RNA polymerase (L) gene	-	PABPN1
NC_031284.1	NC_031284.1	4763	M148_0.6	6	4769	GCF_001755105.1	Nairoviridae	V	Tacheng Tick Virus 1 strain TC253 RNA-dependent RNA polymerase (L) gene	-	PABPN1
NC_031284.1	NC_031284.1	4980	M148_0.6	6	4986	GCF_001755105.1	Nairoviridae	V	Tacheng Tick Virus 1 strain TC253 RNA-dependent RNA polymerase (L) gene	-	PABPN1
NC_031284.1	NC_031284.1	7223	M148_0.6	6	7229	GCF_001755105.1	Nairoviridae	V	Tacheng Tick Virus 1 strain TC253 RNA-dependent RNA polymerase (L) gene	-	PABPN1
NC_031284.1	NC_031284.1	7474	M148_0.6	6	7480	GCF_001755105.1	Nairoviridae	V	Tacheng Tick Virus 1 strain TC253 RNA-dependent RNA polymerase (L) gene	-	PABPN1
NC_031284.1	NC_031284.1	9242	M148_0.6	6	9248	GCF_001755105.1	Nairoviridae	V	Tacheng Tick Virus 1 strain TC253 RNA-dependent RNA polymerase (L) gene	-	PABPN1
NC_031284.1	NC_031284.1	10032	M148_0.6	6	10038	GCF_001755105.1	Nairoviridae	V	Tacheng Tick Virus 1 strain TC253 RNA-dependent RNA polymerase (L) gene	-	PABPN1
NC_031284.1	NC_031284.1	10121	M148_0.6	6	10127	GCF_001755105.1	Nairoviridae	V	Tacheng Tick Virus 1 strain TC253 RNA-dependent RNA polymerase (L) gene	-	PABPN1
NC_031285.1	NC_031285.1	695	M148_0.6	6	701	GCF_001755105.1	Nairoviridae	V	Tacheng Tick Virus 1 strain TC253 RNA-dependent RNA polymerase (L) gene	+	PABPN1
NC_031285.1	NC_031285.1	1513	M148_0.6	6	1519	GCF_001755105.1	Nairoviridae	V	Tacheng Tick Virus 1 strain TC253 RNA-dependent RNA polymerase (L) gene	+	PABPN1
NC_031285.1	NC_031285.1	1582	M148_0.6	6	1588	GCF_001755105.1	Nairoviridae	V	Tacheng Tick Virus 1 strain TC253 RNA-dependent RNA polymerase (L) gene	+	PABPN1
NC_031285.1	NC_031285.1	2155	M148_0.6	6	2161	GCF_001755105.1	Nairoviridae	V	Tacheng Tick Virus 1 strain TC253 RNA-dependent RNA polymerase (L) gene	+	PABPN1
NC_031285.1	NC_031285.1	2170	M148_0.6	6	2176	GCF_001755105.1	Nairoviridae	V	Tacheng Tick Virus 1 strain TC253 RNA-dependent RNA polymerase (L) gene	+	PABPN1
NC_031285.1	NC_031285.1	2372	M148_0.6	6	2378	GCF_001755105.1	Nairoviridae	V	Tacheng Tick Virus 1 strain TC253 RNA-dependent RNA polymerase (L) gene	+	PABPN1
NC_031285.1	NC_031285.1	3394	M148_0.6	6	3400	GCF_001755105.1	Nairoviridae	V	Tacheng Tick Virus 1 strain TC253 RNA-dependent RNA polymerase (L) gene	+	PABPN1
NC_031285.1	NC_031285.1	3640	M148_0.6	6	3646	GCF_001755105.1	Nairoviridae	V	Tacheng Tick Virus 1 strain TC253 RNA-dependent RNA polymerase (L) gene	+	PABPN1
NC_031285.1	NC_031285.1	3736	M148_0.6	6	3742	GCF_001755105.1	Nairoviridae	V	Tacheng Tick Virus 1 strain TC253 RNA-dependent RNA polymerase (L) gene	+	PABPN1
NC_031285.1	NC_031285.1	3757	M148_0.6	6	3763	GCF_001755105.1	Nairoviridae	V	Tacheng Tick Virus 1 strain TC253 RNA-dependent RNA polymerase (L) gene	+	PABPN1
NC_031285.1	NC_031285.1	5115	M148_0.6	6	5121	GCF_001755105.1	Nairoviridae	V	Tacheng Tick Virus 1 strain TC253 RNA-dependent RNA polymerase (L) gene	+	PABPN1
NC_031285.1	NC_031285.1	5129	M148_0.6	6	5135	GCF_001755105.1	Nairoviridae	V	Tacheng Tick Virus 1 strain TC253 RNA-dependent RNA polymerase (L) gene	+	PABPN1
NC_031285.1	NC_031285.1	5132	M148_0.6	6	5138	GCF_001755105.1	Nairoviridae	V	Tacheng Tick Virus 1 strain TC253 RNA-dependent RNA polymerase (L) gene	+	PABPN1
NC_031285.1	NC_031285.1	5135	M148_0.6	6	5141	GCF_001755105.1	Nairoviridae	V	Tacheng Tick Virus 1 strain TC253 RNA-dependent RNA polymerase (L) gene	+	PABPN1
NC_031285.1	NC_031285.1	529	M148_0.6	6	535	GCF_001755105.1	Nairoviridae	V	Tacheng Tick Virus 1 strain TC253 RNA-dependent RNA polymerase (L) gene	-	PABPN1
NC_031285.1	NC_031285.1	1220	M148_0.6	6	1226	GCF_001755105.1	Nairoviridae	V	Tacheng Tick Virus 1 strain TC253 RNA-dependent RNA polymerase (L) gene	-	PABPN1
NC_031285.1	NC_031285.1	1424	M148_0.6	6	1430	GCF_001755105.1	Nairoviridae	V	Tacheng Tick Virus 1 strain TC253 RNA-dependent RNA polymerase (L) gene	-	PABPN1
NC_031285.1	NC_031285.1	1967	M148_0.6	6	1973	GCF_001755105.1	Nairoviridae	V	Tacheng Tick Virus 1 strain TC253 RNA-dependent RNA polymerase (L) gene	-	PABPN1
NC_031285.1	NC_031285.1	3972	M148_0.6	6	3978	GCF_001755105.1	Nairoviridae	V	Tacheng Tick Virus 1 strain TC253 RNA-dependent RNA polymerase (L) gene	-	PABPN1
NC_031286.1	NC_031286.1	848	M148_0.6	6	854	GCF_001755105.1	Nairoviridae	V	Tacheng Tick Virus 1 strain TC253 RNA-dependent RNA polymerase (L) gene	+	PABPN1
NC_031286.1	NC_031286.1	851	M148_0.6	6	857	GCF_001755105.1	Nairoviridae	V	Tacheng Tick Virus 1 strain TC253 RNA-dependent RNA polymerase (L) gene	+	PABPN1
NC_031286.1	NC_031286.1	125	M148_0.6	6	131	GCF_001755105.1	Nairoviridae	V	Tacheng Tick Virus 1 strain TC253 RNA-dependent RNA polymerase (L) gene	-	PABPN1
NC_031286.1	NC_031286.1	540	M148_0.6	6	546	GCF_001755105.1	Nairoviridae	V	Tacheng Tick Virus 1 strain TC253 RNA-dependent RNA polymerase (L) gene	-	PABPN1
NC_031286.1	NC_031286.1	707	M148_0.6	6	713	GCF_001755105.1	Nairoviridae	V	Tacheng Tick Virus 1 strain TC253 RNA-dependent RNA polymerase (L) gene	-	PABPN1
NC_031286.1	NC_031286.1	1809	M148_0.6	6	1815	GCF_001755105.1	Nairoviridae	V	Tacheng Tick Virus 1 strain TC253 RNA-dependent RNA polymerase (L) gene	-	PABPN1
NC_031286.1	NC_031286.1	1811	M148_0.6	6	1817	GCF_001755105.1	Nairoviridae	V	Tacheng Tick Virus 1 strain TC253 RNA-dependent RNA polymerase (L) gene	-	PABPN1
NC_034212.1	NC_034212.1	7	M148_0.6	6	13	GCF_002029635.1	Peribunyaviridae	V	Tucunduba virus strain BeAR643361 RNA-dependent RNA polymerase gene	+	PABPN1
NC_034212.1	NC_034212.1	767	M148_0.6	6	773	GCF_002029635.1	Peribunyaviridae	V	Tucunduba virus strain BeAR643361 RNA-dependent RNA polymerase gene	+	PABPN1
NC_034212.1	NC_034212.1	791	M148_0.6	6	797	GCF_002029635.1	Peribunyaviridae	V	Tucunduba virus strain BeAR643361 RNA-dependent RNA polymerase gene	+	PABPN1
NC_034212.1	NC_034212.1	1152	M148_0.6	6	1158	GCF_002029635.1	Peribunyaviridae	V	Tucunduba virus strain BeAR643361 RNA-dependent RNA polymerase gene	+	PABPN1
NC_034212.1	NC_034212.1	1159	M148_0.6	6	1165	GCF_002029635.1	Peribunyaviridae	V	Tucunduba virus strain BeAR643361 RNA-dependent RNA polymerase gene	+	PABPN1
NC_034212.1	NC_034212.1	1311	M148_0.6	6	1317	GCF_002029635.1	Peribunyaviridae	V	Tucunduba virus strain BeAR643361 RNA-dependent RNA polymerase gene	+	PABPN1
NC_034212.1	NC_034212.1	1336	M148_0.6	6	1342	GCF_002029635.1	Peribunyaviridae	V	Tucunduba virus strain BeAR643361 RNA-dependent RNA polymerase gene	+	PABPN1
NC_034212.1	NC_034212.1	1723	M148_0.6	6	1729	GCF_002029635.1	Peribunyaviridae	V	Tucunduba virus strain BeAR643361 RNA-dependent RNA polymerase gene	+	PABPN1
NC_034212.1	NC_034212.1	2041	M148_0.6	6	2047	GCF_002029635.1	Peribunyaviridae	V	Tucunduba virus strain BeAR643361 RNA-dependent RNA polymerase gene	+	PABPN1
NC_034212.1	NC_034212.1	2133	M148_0.6	6	2139	GCF_002029635.1	Peribunyaviridae	V	Tucunduba virus strain BeAR643361 RNA-dependent RNA polymerase gene	+	PABPN1
NC_034212.1	NC_034212.1	2242	M148_0.6	6	2248	GCF_002029635.1	Peribunyaviridae	V	Tucunduba virus strain BeAR643361 RNA-dependent RNA polymerase gene	+	PABPN1
NC_034212.1	NC_034212.1	2510	M148_0.6	6	2516	GCF_002029635.1	Peribunyaviridae	V	Tucunduba virus strain BeAR643361 RNA-dependent RNA polymerase gene	+	PABPN1
NC_034212.1	NC_034212.1	2561	M148_0.6	6	2567	GCF_002029635.1	Peribunyaviridae	V	Tucunduba virus strain BeAR643361 RNA-dependent RNA polymerase gene	+	PABPN1
NC_034212.1	NC_034212.1	2629	M148_0.6	6	2635	GCF_002029635.1	Peribunyaviridae	V	Tucunduba virus strain BeAR643361 RNA-dependent RNA polymerase gene	+	PABPN1
NC_034212.1	NC_034212.1	2668	M148_0.6	6	2674	GCF_002029635.1	Peribunyaviridae	V	Tucunduba virus strain BeAR643361 RNA-dependent RNA polymerase gene	+	PABPN1
NC_034212.1	NC_034212.1	2883	M148_0.6	6	2889	GCF_002029635.1	Peribunyaviridae	V	Tucunduba virus strain BeAR643361 RNA-dependent RNA polymerase gene	+	PABPN1
NC_034212.1	NC_034212.1	2893	M148_0.6	6	2899	GCF_002029635.1	Peribunyaviridae	V	Tucunduba virus strain BeAR643361 RNA-dependent RNA polymerase gene	+	PABPN1
NC_034212.1	NC_034212.1	2962	M148_0.6	6	2968	GCF_002029635.1	Peribunyaviridae	V	Tucunduba virus strain BeAR643361 RNA-dependent RNA polymerase gene	+	PABPN1
NC_034212.1	NC_034212.1	3076	M148_0.6	6	3082	GCF_002029635.1	Peribunyaviridae	V	Tucunduba virus strain BeAR643361 RNA-dependent RNA polymerase gene	+	PABPN1
NC_034212.1	NC_034212.1	3303	M148_0.6	6	3309	GCF_002029635.1	Peribunyaviridae	V	Tucunduba virus strain BeAR643361 RNA-dependent RNA polymerase gene	+	PABPN1
NC_034212.1	NC_034212.1	3374	M148_0.6	6	3380	GCF_002029635.1	Peribunyaviridae	V	Tucunduba virus strain BeAR643361 RNA-dependent RNA polymerase gene	+	PABPN1
NC_034212.1	NC_034212.1	3457	M148_0.6	6	3463	GCF_002029635.1	Peribunyaviridae	V	Tucunduba virus strain BeAR643361 RNA-dependent RNA polymerase gene	+	PABPN1
NC_034212.1	NC_034212.1	3556	M148_0.6	6	3562	GCF_002029635.1	Peribunyaviridae	V	Tucunduba virus strain BeAR643361 RNA-dependent RNA polymerase gene	+	PABPN1
NC_034212.1	NC_034212.1	3636	M148_0.6	6	3642	GCF_002029635.1	Peribunyaviridae	V	Tucunduba virus strain BeAR643361 RNA-dependent RNA polymerase gene	+	PABPN1
NC_034212.1	NC_034212.1	4069	M148_0.6	6	4075	GCF_002029635.1	Peribunyaviridae	V	Tucunduba virus strain BeAR643361 RNA-dependent RNA polymerase gene	+	PABPN1
NC_034212.1	NC_034212.1	4558	M148_0.6	6	4564	GCF_002029635.1	Peribunyaviridae	V	Tucunduba virus strain BeAR643361 RNA-dependent RNA polymerase gene	+	PABPN1
NC_034212.1	NC_034212.1	4645	M148_0.6	6	4651	GCF_002029635.1	Peribunyaviridae	V	Tucunduba virus strain BeAR643361 RNA-dependent RNA polymerase gene	+	PABPN1
NC_034212.1	NC_034212.1	4882	M148_0.6	6	4888	GCF_002029635.1	Peribunyaviridae	V	Tucunduba virus strain BeAR643361 RNA-dependent RNA polymerase gene	+	PABPN1
NC_034212.1	NC_034212.1	4951	M148_0.6	6	4957	GCF_002029635.1	Peribunyaviridae	V	Tucunduba virus strain BeAR643361 RNA-dependent RNA polymerase gene	+	PABPN1
NC_034212.1	NC_034212.1	5739	M148_0.6	6	5745	GCF_002029635.1	Peribunyaviridae	V	Tucunduba virus strain BeAR643361 RNA-dependent RNA polymerase gene	+	PABPN1
NC_034212.1	NC_034212.1	5742	M148_0.6	6	5748	GCF_002029635.1	Peribunyaviridae	V	Tucunduba virus strain BeAR643361 RNA-dependent RNA polymerase gene	+	PABPN1
NC_034212.1	NC_034212.1	5744	M148_0.6	6	5750	GCF_002029635.1	Peribunyaviridae	V	Tucunduba virus strain BeAR643361 RNA-dependent RNA polymerase gene	+	PABPN1
NC_034212.1	NC_034212.1	5795	M148_0.6	6	5801	GCF_002029635.1	Peribunyaviridae	V	Tucunduba virus strain BeAR643361 RNA-dependent RNA polymerase gene	+	PABPN1
NC_034212.1	NC_034212.1	5902	M148_0.6	6	5908	GCF_002029635.1	Peribunyaviridae	V	Tucunduba virus strain BeAR643361 RNA-dependent RNA polymerase gene	+	PABPN1
NC_034212.1	NC_034212.1	6205	M148_0.6	6	6211	GCF_002029635.1	Peribunyaviridae	V	Tucunduba virus strain BeAR643361 RNA-dependent RNA polymerase gene	+	PABPN1
NC_034212.1	NC_034212.1	6360	M148_0.6	6	6366	GCF_002029635.1	Peribunyaviridae	V	Tucunduba virus strain BeAR643361 RNA-dependent RNA polymerase gene	+	PABPN1
NC_034212.1	NC_034212.1	4688	M148_0.6	6	4694	GCF_002029635.1	Peribunyaviridae	V	Tucunduba virus strain BeAR643361 RNA-dependent RNA polymerase gene	-	PABPN1
NC_034212.1	NC_034212.1	4936	M148_0.6	6	4942	GCF_002029635.1	Peribunyaviridae	V	Tucunduba virus strain BeAR643361 RNA-dependent RNA polymerase gene	-	PABPN1
NC_034212.1	NC_034212.1	5178	M148_0.6	6	5184	GCF_002029635.1	Peribunyaviridae	V	Tucunduba virus strain BeAR643361 RNA-dependent RNA polymerase gene	-	PABPN1
NC_034212.1	NC_034212.1	5843	M148_0.6	6	5849	GCF_002029635.1	Peribunyaviridae	V	Tucunduba virus strain BeAR643361 RNA-dependent RNA polymerase gene	-	PABPN1
NC_034212.1	NC_034212.1	6155	M148_0.6	6	6161	GCF_002029635.1	Peribunyaviridae	V	Tucunduba virus strain BeAR643361 RNA-dependent RNA polymerase gene	-	PABPN1
NC_034212.1	NC_034212.1	6194	M148_0.6	6	6200	GCF_002029635.1	Peribunyaviridae	V	Tucunduba virus strain BeAR643361 RNA-dependent RNA polymerase gene	-	PABPN1
NC_034213.1	NC_034213.1	164	M148_0.6	6	170	GCF_002029635.1	Peribunyaviridae	V	Tucunduba virus strain BeAR643361 RNA-dependent RNA polymerase gene	+	PABPN1
NC_034213.1	NC_034213.1	392	M148_0.6	6	398	GCF_002029635.1	Peribunyaviridae	V	Tucunduba virus strain BeAR643361 RNA-dependent RNA polymerase gene	+	PABPN1
NC_034213.1	NC_034213.1	1384	M148_0.6	6	1390	GCF_002029635.1	Peribunyaviridae	V	Tucunduba virus strain BeAR643361 RNA-dependent RNA polymerase gene	+	PABPN1
NC_034213.1	NC_034213.1	1387	M148_0.6	6	1393	GCF_002029635.1	Peribunyaviridae	V	Tucunduba virus strain BeAR643361 RNA-dependent RNA polymerase gene	+	PABPN1
NC_034213.1	NC_034213.1	1469	M148_0.6	6	1475	GCF_002029635.1	Peribunyaviridae	V	Tucunduba virus strain BeAR643361 RNA-dependent RNA polymerase gene	+	PABPN1
NC_034213.1	NC_034213.1	1528	M148_0.6	6	1534	GCF_002029635.1	Peribunyaviridae	V	Tucunduba virus strain BeAR643361 RNA-dependent RNA polymerase gene	+	PABPN1
NC_034213.1	NC_034213.1	1550	M148_0.6	6	1556	GCF_002029635.1	Peribunyaviridae	V	Tucunduba virus strain BeAR643361 RNA-dependent RNA polymerase gene	+	PABPN1
NC_034213.1	NC_034213.1	1592	M148_0.6	6	1598	GCF_002029635.1	Peribunyaviridae	V	Tucunduba virus strain BeAR643361 RNA-dependent RNA polymerase gene	+	PABPN1
NC_034213.1	NC_034213.1	1994	M148_0.6	6	2000	GCF_002029635.1	Peribunyaviridae	V	Tucunduba virus strain BeAR643361 RNA-dependent RNA polymerase gene	+	PABPN1
NC_034213.1	NC_034213.1	2117	M148_0.6	6	2123	GCF_002029635.1	Peribunyaviridae	V	Tucunduba virus strain BeAR643361 RNA-dependent RNA polymerase gene	+	PABPN1
NC_034213.1	NC_034213.1	2753	M148_0.6	6	2759	GCF_002029635.1	Peribunyaviridae	V	Tucunduba virus strain BeAR643361 RNA-dependent RNA polymerase gene	+	PABPN1
NC_034213.1	NC_034213.1	2763	M148_0.6	6	2769	GCF_002029635.1	Peribunyaviridae	V	Tucunduba virus strain BeAR643361 RNA-dependent RNA polymerase gene	+	PABPN1
NC_034213.1	NC_034213.1	3236	M148_0.6	6	3242	GCF_002029635.1	Peribunyaviridae	V	Tucunduba virus strain BeAR643361 RNA-dependent RNA polymerase gene	+	PABPN1
NC_034213.1	NC_034213.1	3266	M148_0.6	6	3272	GCF_002029635.1	Peribunyaviridae	V	Tucunduba virus strain BeAR643361 RNA-dependent RNA polymerase gene	+	PABPN1
NC_034213.1	NC_034213.1	3308	M148_0.6	6	3314	GCF_002029635.1	Peribunyaviridae	V	Tucunduba virus strain BeAR643361 RNA-dependent RNA polymerase gene	+	PABPN1
NC_034213.1	NC_034213.1	3638	M148_0.6	6	3644	GCF_002029635.1	Peribunyaviridae	V	Tucunduba virus strain BeAR643361 RNA-dependent RNA polymerase gene	+	PABPN1
NC_034213.1	NC_034213.1	3970	M148_0.6	6	3976	GCF_002029635.1	Peribunyaviridae	V	Tucunduba virus strain BeAR643361 RNA-dependent RNA polymerase gene	+	PABPN1
NC_034213.1	NC_034213.1	3973	M148_0.6	6	3979	GCF_002029635.1	Peribunyaviridae	V	Tucunduba virus strain BeAR643361 RNA-dependent RNA polymerase gene	+	PABPN1
NC_034213.1	NC_034213.1	4247	M148_0.6	6	4253	GCF_002029635.1	Peribunyaviridae	V	Tucunduba virus strain BeAR643361 RNA-dependent RNA polymerase gene	+	PABPN1
NC_034213.1	NC_034213.1	4250	M148_0.6	6	4256	GCF_002029635.1	Peribunyaviridae	V	Tucunduba virus strain BeAR643361 RNA-dependent RNA polymerase gene	+	PABPN1
NC_034213.1	NC_034213.1	1959	M148_0.6	6	1965	GCF_002029635.1	Peribunyaviridae	V	Tucunduba virus strain BeAR643361 RNA-dependent RNA polymerase gene	-	PABPN1
NC_034213.1	NC_034213.1	4484	M148_0.6	6	4490	GCF_002029635.1	Peribunyaviridae	V	Tucunduba virus strain BeAR643361 RNA-dependent RNA polymerase gene	-	PABPN1
NC_034211.1	NC_034211.1	235	M148_0.6	6	241	GCF_002029635.1	Peribunyaviridae	V	Tucunduba virus strain BeAR643361 RNA-dependent RNA polymerase gene	+	PABPN1
NC_034211.1	NC_034211.1	732	M148_0.6	6	738	GCF_002029635.1	Peribunyaviridae	V	Tucunduba virus strain BeAR643361 RNA-dependent RNA polymerase gene	-	PABPN1
NC_034211.1	NC_034211.1	735	M148_0.6	6	741	GCF_002029635.1	Peribunyaviridae	V	Tucunduba virus strain BeAR643361 RNA-dependent RNA polymerase gene	-	PABPN1
NC_034387.1	NC_034387.1	599	M148_0.6	6	605	GCF_002117695.1	Nairoviridae	V	Nairobi sheep disease virus isolate Jilin	+	PABPN1
NC_034387.1	NC_034387.1	653	M148_0.6	6	659	GCF_002117695.1	Nairoviridae	V	Nairobi sheep disease virus isolate Jilin	+	PABPN1
NC_034387.1	NC_034387.1	656	M148_0.6	6	662	GCF_002117695.1	Nairoviridae	V	Nairobi sheep disease virus isolate Jilin	+	PABPN1
NC_034387.1	NC_034387.1	842	M148_0.6	6	848	GCF_002117695.1	Nairoviridae	V	Nairobi sheep disease virus isolate Jilin	+	PABPN1
NC_034387.1	NC_034387.1	845	M148_0.6	6	851	GCF_002117695.1	Nairoviridae	V	Nairobi sheep disease virus isolate Jilin	+	PABPN1
NC_034387.1	NC_034387.1	1123	M148_0.6	6	1129	GCF_002117695.1	Nairoviridae	V	Nairobi sheep disease virus isolate Jilin	+	PABPN1
NC_034387.1	NC_034387.1	1588	M148_0.6	6	1594	GCF_002117695.1	Nairoviridae	V	Nairobi sheep disease virus isolate Jilin	+	PABPN1
NC_034387.1	NC_034387.1	1991	M148_0.6	6	1997	GCF_002117695.1	Nairoviridae	V	Nairobi sheep disease virus isolate Jilin	+	PABPN1
NC_034387.1	NC_034387.1	2134	M148_0.6	6	2140	GCF_002117695.1	Nairoviridae	V	Nairobi sheep disease virus isolate Jilin	+	PABPN1
NC_034387.1	NC_034387.1	2221	M148_0.6	6	2227	GCF_002117695.1	Nairoviridae	V	Nairobi sheep disease virus isolate Jilin	+	PABPN1
NC_034387.1	NC_034387.1	2224	M148_0.6	6	2230	GCF_002117695.1	Nairoviridae	V	Nairobi sheep disease virus isolate Jilin	+	PABPN1
NC_034387.1	NC_034387.1	2374	M148_0.6	6	2380	GCF_002117695.1	Nairoviridae	V	Nairobi sheep disease virus isolate Jilin	+	PABPN1
NC_034387.1	NC_034387.1	2444	M148_0.6	6	2450	GCF_002117695.1	Nairoviridae	V	Nairobi sheep disease virus isolate Jilin	+	PABPN1
NC_034387.1	NC_034387.1	2609	M148_0.6	6	2615	GCF_002117695.1	Nairoviridae	V	Nairobi sheep disease virus isolate Jilin	+	PABPN1
NC_034387.1	NC_034387.1	2612	M148_0.6	6	2618	GCF_002117695.1	Nairoviridae	V	Nairobi sheep disease virus isolate Jilin	+	PABPN1
NC_034387.1	NC_034387.1	2615	M148_0.6	6	2621	GCF_002117695.1	Nairoviridae	V	Nairobi sheep disease virus isolate Jilin	+	PABPN1
NC_034387.1	NC_034387.1	2626	M148_0.6	6	2632	GCF_002117695.1	Nairoviridae	V	Nairobi sheep disease virus isolate Jilin	+	PABPN1
NC_034387.1	NC_034387.1	2804	M148_0.6	6	2810	GCF_002117695.1	Nairoviridae	V	Nairobi sheep disease virus isolate Jilin	+	PABPN1
NC_034387.1	NC_034387.1	3431	M148_0.6	6	3437	GCF_002117695.1	Nairoviridae	V	Nairobi sheep disease virus isolate Jilin	+	PABPN1
NC_034387.1	NC_034387.1	3433	M148_0.6	6	3439	GCF_002117695.1	Nairoviridae	V	Nairobi sheep disease virus isolate Jilin	+	PABPN1
NC_034387.1	NC_034387.1	3649	M148_0.6	6	3655	GCF_002117695.1	Nairoviridae	V	Nairobi sheep disease virus isolate Jilin	+	PABPN1
NC_034387.1	NC_034387.1	3662	M148_0.6	6	3668	GCF_002117695.1	Nairoviridae	V	Nairobi sheep disease virus isolate Jilin	+	PABPN1
NC_034387.1	NC_034387.1	3763	M148_0.6	6	3769	GCF_002117695.1	Nairoviridae	V	Nairobi sheep disease virus isolate Jilin	+	PABPN1
NC_034387.1	NC_034387.1	3839	M148_0.6	6	3845	GCF_002117695.1	Nairoviridae	V	Nairobi sheep disease virus isolate Jilin	+	PABPN1
NC_034387.1	NC_034387.1	3872	M148_0.6	6	3878	GCF_002117695.1	Nairoviridae	V	Nairobi sheep disease virus isolate Jilin	+	PABPN1
NC_034387.1	NC_034387.1	3965	M148_0.6	6	3971	GCF_002117695.1	Nairoviridae	V	Nairobi sheep disease virus isolate Jilin	+	PABPN1
NC_034387.1	NC_034387.1	4301	M148_0.6	6	4307	GCF_002117695.1	Nairoviridae	V	Nairobi sheep disease virus isolate Jilin	+	PABPN1
NC_034387.1	NC_034387.1	4781	M148_0.6	6	4787	GCF_002117695.1	Nairoviridae	V	Nairobi sheep disease virus isolate Jilin	+	PABPN1
NC_034387.1	NC_034387.1	5060	M148_0.6	6	5066	GCF_002117695.1	Nairoviridae	V	Nairobi sheep disease virus isolate Jilin	+	PABPN1
NC_034387.1	NC_034387.1	5126	M148_0.6	6	5132	GCF_002117695.1	Nairoviridae	V	Nairobi sheep disease virus isolate Jilin	+	PABPN1
NC_034387.1	NC_034387.1	5695	M148_0.6	6	5701	GCF_002117695.1	Nairoviridae	V	Nairobi sheep disease virus isolate Jilin	+	PABPN1
NC_034387.1	NC_034387.1	5810	M148_0.6	6	5816	GCF_002117695.1	Nairoviridae	V	Nairobi sheep disease virus isolate Jilin	+	PABPN1
NC_034387.1	NC_034387.1	5984	M148_0.6	6	5990	GCF_002117695.1	Nairoviridae	V	Nairobi sheep disease virus isolate Jilin	+	PABPN1
NC_034387.1	NC_034387.1	6315	M148_0.6	6	6321	GCF_002117695.1	Nairoviridae	V	Nairobi sheep disease virus isolate Jilin	+	PABPN1
NC_034387.1	NC_034387.1	6685	M148_0.6	6	6691	GCF_002117695.1	Nairoviridae	V	Nairobi sheep disease virus isolate Jilin	+	PABPN1
NC_034387.1	NC_034387.1	7393	M148_0.6	6	7399	GCF_002117695.1	Nairoviridae	V	Nairobi sheep disease virus isolate Jilin	+	PABPN1
NC_034387.1	NC_034387.1	8102	M148_0.6	6	8108	GCF_002117695.1	Nairoviridae	V	Nairobi sheep disease virus isolate Jilin	+	PABPN1
NC_034387.1	NC_034387.1	8210	M148_0.6	6	8216	GCF_002117695.1	Nairoviridae	V	Nairobi sheep disease virus isolate Jilin	+	PABPN1
NC_034387.1	NC_034387.1	8784	M148_0.6	6	8790	GCF_002117695.1	Nairoviridae	V	Nairobi sheep disease virus isolate Jilin	+	PABPN1
NC_034387.1	NC_034387.1	8909	M148_0.6	6	8915	GCF_002117695.1	Nairoviridae	V	Nairobi sheep disease virus isolate Jilin	+	PABPN1
NC_034387.1	NC_034387.1	10165	M148_0.6	6	10171	GCF_002117695.1	Nairoviridae	V	Nairobi sheep disease virus isolate Jilin	+	PABPN1
NC_034387.1	NC_034387.1	10441	M148_0.6	6	10447	GCF_002117695.1	Nairoviridae	V	Nairobi sheep disease virus isolate Jilin	+	PABPN1
NC_034387.1	NC_034387.1	10519	M148_0.6	6	10525	GCF_002117695.1	Nairoviridae	V	Nairobi sheep disease virus isolate Jilin	+	PABPN1
NC_034387.1	NC_034387.1	10939	M148_0.6	6	10945	GCF_002117695.1	Nairoviridae	V	Nairobi sheep disease virus isolate Jilin	+	PABPN1
NC_034387.1	NC_034387.1	11689	M148_0.6	6	11695	GCF_002117695.1	Nairoviridae	V	Nairobi sheep disease virus isolate Jilin	+	PABPN1
NC_034387.1	NC_034387.1	160	M148_0.6	6	166	GCF_002117695.1	Nairoviridae	V	Nairobi sheep disease virus isolate Jilin	-	PABPN1
NC_034387.1	NC_034387.1	921	M148_0.6	6	927	GCF_002117695.1	Nairoviridae	V	Nairobi sheep disease virus isolate Jilin	-	PABPN1
NC_034387.1	NC_034387.1	1047	M148_0.6	6	1053	GCF_002117695.1	Nairoviridae	V	Nairobi sheep disease virus isolate Jilin	-	PABPN1
NC_034387.1	NC_034387.1	2125	M148_0.6	6	2131	GCF_002117695.1	Nairoviridae	V	Nairobi sheep disease virus isolate Jilin	-	PABPN1
NC_034387.1	NC_034387.1	2327	M148_0.6	6	2333	GCF_002117695.1	Nairoviridae	V	Nairobi sheep disease virus isolate Jilin	-	PABPN1
NC_034387.1	NC_034387.1	2854	M148_0.6	6	2860	GCF_002117695.1	Nairoviridae	V	Nairobi sheep disease virus isolate Jilin	-	PABPN1
NC_034387.1	NC_034387.1	3023	M148_0.6	6	3029	GCF_002117695.1	Nairoviridae	V	Nairobi sheep disease virus isolate Jilin	-	PABPN1
NC_034387.1	NC_034387.1	3897	M148_0.6	6	3903	GCF_002117695.1	Nairoviridae	V	Nairobi sheep disease virus isolate Jilin	-	PABPN1
NC_034387.1	NC_034387.1	3924	M148_0.6	6	3930	GCF_002117695.1	Nairoviridae	V	Nairobi sheep disease virus isolate Jilin	-	PABPN1
NC_034387.1	NC_034387.1	3986	M148_0.6	6	3992	GCF_002117695.1	Nairoviridae	V	Nairobi sheep disease virus isolate Jilin	-	PABPN1
NC_034387.1	NC_034387.1	4062	M148_0.6	6	4068	GCF_002117695.1	Nairoviridae	V	Nairobi sheep disease virus isolate Jilin	-	PABPN1
NC_034387.1	NC_034387.1	4799	M148_0.6	6	4805	GCF_002117695.1	Nairoviridae	V	Nairobi sheep disease virus isolate Jilin	-	PABPN1
NC_034387.1	NC_034387.1	5693	M148_0.6	6	5699	GCF_002117695.1	Nairoviridae	V	Nairobi sheep disease virus isolate Jilin	-	PABPN1
NC_034387.1	NC_034387.1	6140	M148_0.6	6	6146	GCF_002117695.1	Nairoviridae	V	Nairobi sheep disease virus isolate Jilin	-	PABPN1
NC_034387.1	NC_034387.1	6400	M148_0.6	6	6406	GCF_002117695.1	Nairoviridae	V	Nairobi sheep disease virus isolate Jilin	-	PABPN1
NC_034387.1	NC_034387.1	6976	M148_0.6	6	6982	GCF_002117695.1	Nairoviridae	V	Nairobi sheep disease virus isolate Jilin	-	PABPN1
NC_034387.1	NC_034387.1	11605	M148_0.6	6	11611	GCF_002117695.1	Nairoviridae	V	Nairobi sheep disease virus isolate Jilin	-	PABPN1
NC_034387.1	NC_034387.1	11868	M148_0.6	6	11874	GCF_002117695.1	Nairoviridae	V	Nairobi sheep disease virus isolate Jilin	-	PABPN1
NC_034391.1	NC_034391.1	205	M148_0.6	6	211	GCF_002117695.1	Nairoviridae	V	Nairobi sheep disease virus isolate Jilin	+	PABPN1
NC_034391.1	NC_034391.1	271	M148_0.6	6	277	GCF_002117695.1	Nairoviridae	V	Nairobi sheep disease virus isolate Jilin	+	PABPN1
NC_034391.1	NC_034391.1	556	M148_0.6	6	562	GCF_002117695.1	Nairoviridae	V	Nairobi sheep disease virus isolate Jilin	+	PABPN1
NC_034391.1	NC_034391.1	896	M148_0.6	6	902	GCF_002117695.1	Nairoviridae	V	Nairobi sheep disease virus isolate Jilin	+	PABPN1
NC_034391.1	NC_034391.1	1318	M148_0.6	6	1324	GCF_002117695.1	Nairoviridae	V	Nairobi sheep disease virus isolate Jilin	+	PABPN1
NC_034391.1	NC_034391.1	1394	M148_0.6	6	1400	GCF_002117695.1	Nairoviridae	V	Nairobi sheep disease virus isolate Jilin	+	PABPN1
NC_034391.1	NC_034391.1	1411	M148_0.6	6	1417	GCF_002117695.1	Nairoviridae	V	Nairobi sheep disease virus isolate Jilin	+	PABPN1
NC_034391.1	NC_034391.1	1689	M148_0.6	6	1695	GCF_002117695.1	Nairoviridae	V	Nairobi sheep disease virus isolate Jilin	+	PABPN1
NC_034391.1	NC_034391.1	1715	M148_0.6	6	1721	GCF_002117695.1	Nairoviridae	V	Nairobi sheep disease virus isolate Jilin	+	PABPN1
NC_034391.1	NC_034391.1	2041	M148_0.6	6	2047	GCF_002117695.1	Nairoviridae	V	Nairobi sheep disease virus isolate Jilin	+	PABPN1
NC_034391.1	NC_034391.1	2043	M148_0.6	6	2049	GCF_002117695.1	Nairoviridae	V	Nairobi sheep disease virus isolate Jilin	+	PABPN1
NC_034391.1	NC_034391.1	2679	M148_0.6	6	2685	GCF_002117695.1	Nairoviridae	V	Nairobi sheep disease virus isolate Jilin	+	PABPN1
NC_034391.1	NC_034391.1	2878	M148_0.6	6	2884	GCF_002117695.1	Nairoviridae	V	Nairobi sheep disease virus isolate Jilin	+	PABPN1
NC_034391.1	NC_034391.1	2881	M148_0.6	6	2887	GCF_002117695.1	Nairoviridae	V	Nairobi sheep disease virus isolate Jilin	+	PABPN1
NC_034391.1	NC_034391.1	2884	M148_0.6	6	2890	GCF_002117695.1	Nairoviridae	V	Nairobi sheep disease virus isolate Jilin	+	PABPN1
NC_034391.1	NC_034391.1	2966	M148_0.6	6	2972	GCF_002117695.1	Nairoviridae	V	Nairobi sheep disease virus isolate Jilin	+	PABPN1
NC_034391.1	NC_034391.1	3136	M148_0.6	6	3142	GCF_002117695.1	Nairoviridae	V	Nairobi sheep disease virus isolate Jilin	+	PABPN1
NC_034391.1	NC_034391.1	3229	M148_0.6	6	3235	GCF_002117695.1	Nairoviridae	V	Nairobi sheep disease virus isolate Jilin	+	PABPN1
NC_034391.1	NC_034391.1	4456	M148_0.6	6	4462	GCF_002117695.1	Nairoviridae	V	Nairobi sheep disease virus isolate Jilin	+	PABPN1
NC_034391.1	NC_034391.1	4623	M148_0.6	6	4629	GCF_002117695.1	Nairoviridae	V	Nairobi sheep disease virus isolate Jilin	+	PABPN1
NC_034391.1	NC_034391.1	4868	M148_0.6	6	4874	GCF_002117695.1	Nairoviridae	V	Nairobi sheep disease virus isolate Jilin	+	PABPN1
NC_034391.1	NC_034391.1	4311	M148_0.6	6	4317	GCF_002117695.1	Nairoviridae	V	Nairobi sheep disease virus isolate Jilin	-	PABPN1
NC_034386.1	NC_034386.1	544	M148_0.6	6	550	GCF_002117695.1	Nairoviridae	V	Nairobi sheep disease virus isolate Jilin	-	PABPN1
NC_034497.1	NC_034497.1	40	M148_0.6	6	46	GCF_002118405.1	Peribunyaviridae	V	Madrid virus strain BT4075 RNA-dependent RNA polymerase gene	+	PABPN1
NC_034497.1	NC_034497.1	710	M148_0.6	6	716	GCF_002118405.1	Peribunyaviridae	V	Madrid virus strain BT4075 RNA-dependent RNA polymerase gene	+	PABPN1
NC_034497.1	NC_034497.1	1201	M148_0.6	6	1207	GCF_002118405.1	Peribunyaviridae	V	Madrid virus strain BT4075 RNA-dependent RNA polymerase gene	+	PABPN1
NC_034497.1	NC_034497.1	1716	M148_0.6	6	1722	GCF_002118405.1	Peribunyaviridae	V	Madrid virus strain BT4075 RNA-dependent RNA polymerase gene	+	PABPN1
NC_034497.1	NC_034497.1	2127	M148_0.6	6	2133	GCF_002118405.1	Peribunyaviridae	V	Madrid virus strain BT4075 RNA-dependent RNA polymerase gene	+	PABPN1
NC_034497.1	NC_034497.1	2662	M148_0.6	6	2668	GCF_002118405.1	Peribunyaviridae	V	Madrid virus strain BT4075 RNA-dependent RNA polymerase gene	+	PABPN1
NC_034497.1	NC_034497.1	2745	M148_0.6	6	2751	GCF_002118405.1	Peribunyaviridae	V	Madrid virus strain BT4075 RNA-dependent RNA polymerase gene	+	PABPN1
NC_034497.1	NC_034497.1	2911	M148_0.6	6	2917	GCF_002118405.1	Peribunyaviridae	V	Madrid virus strain BT4075 RNA-dependent RNA polymerase gene	+	PABPN1
NC_034497.1	NC_034497.1	2990	M148_0.6	6	2996	GCF_002118405.1	Peribunyaviridae	V	Madrid virus strain BT4075 RNA-dependent RNA polymerase gene	+	PABPN1
NC_034497.1	NC_034497.1	3423	M148_0.6	6	3429	GCF_002118405.1	Peribunyaviridae	V	Madrid virus strain BT4075 RNA-dependent RNA polymerase gene	+	PABPN1
NC_034497.1	NC_034497.1	3506	M148_0.6	6	3512	GCF_002118405.1	Peribunyaviridae	V	Madrid virus strain BT4075 RNA-dependent RNA polymerase gene	+	PABPN1
NC_034497.1	NC_034497.1	3710	M148_0.6	6	3716	GCF_002118405.1	Peribunyaviridae	V	Madrid virus strain BT4075 RNA-dependent RNA polymerase gene	+	PABPN1
NC_034497.1	NC_034497.1	4087	M148_0.6	6	4093	GCF_002118405.1	Peribunyaviridae	V	Madrid virus strain BT4075 RNA-dependent RNA polymerase gene	+	PABPN1
NC_034497.1	NC_034497.1	4112	M148_0.6	6	4118	GCF_002118405.1	Peribunyaviridae	V	Madrid virus strain BT4075 RNA-dependent RNA polymerase gene	+	PABPN1
NC_034497.1	NC_034497.1	4160	M148_0.6	6	4166	GCF_002118405.1	Peribunyaviridae	V	Madrid virus strain BT4075 RNA-dependent RNA polymerase gene	+	PABPN1
NC_034497.1	NC_034497.1	4232	M148_0.6	6	4238	GCF_002118405.1	Peribunyaviridae	V	Madrid virus strain BT4075 RNA-dependent RNA polymerase gene	+	PABPN1
NC_034497.1	NC_034497.1	4373	M148_0.6	6	4379	GCF_002118405.1	Peribunyaviridae	V	Madrid virus strain BT4075 RNA-dependent RNA polymerase gene	+	PABPN1
NC_034497.1	NC_034497.1	4436	M148_0.6	6	4442	GCF_002118405.1	Peribunyaviridae	V	Madrid virus strain BT4075 RNA-dependent RNA polymerase gene	+	PABPN1
NC_034497.1	NC_034497.1	5057	M148_0.6	6	5063	GCF_002118405.1	Peribunyaviridae	V	Madrid virus strain BT4075 RNA-dependent RNA polymerase gene	+	PABPN1
NC_034497.1	NC_034497.1	5630	M148_0.6	6	5636	GCF_002118405.1	Peribunyaviridae	V	Madrid virus strain BT4075 RNA-dependent RNA polymerase gene	+	PABPN1
NC_034497.1	NC_034497.1	6033	M148_0.6	6	6039	GCF_002118405.1	Peribunyaviridae	V	Madrid virus strain BT4075 RNA-dependent RNA polymerase gene	+	PABPN1
NC_034497.1	NC_034497.1	6248	M148_0.6	6	6254	GCF_002118405.1	Peribunyaviridae	V	Madrid virus strain BT4075 RNA-dependent RNA polymerase gene	+	PABPN1
NC_034497.1	NC_034497.1	6380	M148_0.6	6	6386	GCF_002118405.1	Peribunyaviridae	V	Madrid virus strain BT4075 RNA-dependent RNA polymerase gene	+	PABPN1
NC_034497.1	NC_034497.1	6530	M148_0.6	6	6536	GCF_002118405.1	Peribunyaviridae	V	Madrid virus strain BT4075 RNA-dependent RNA polymerase gene	+	PABPN1
NC_034497.1	NC_034497.1	6686	M148_0.6	6	6692	GCF_002118405.1	Peribunyaviridae	V	Madrid virus strain BT4075 RNA-dependent RNA polymerase gene	+	PABPN1
NC_034497.1	NC_034497.1	1227	M148_0.6	6	1233	GCF_002118405.1	Peribunyaviridae	V	Madrid virus strain BT4075 RNA-dependent RNA polymerase gene	-	PABPN1
NC_034497.1	NC_034497.1	2799	M148_0.6	6	2805	GCF_002118405.1	Peribunyaviridae	V	Madrid virus strain BT4075 RNA-dependent RNA polymerase gene	-	PABPN1
NC_034497.1	NC_034497.1	2801	M148_0.6	6	2807	GCF_002118405.1	Peribunyaviridae	V	Madrid virus strain BT4075 RNA-dependent RNA polymerase gene	-	PABPN1
NC_034497.1	NC_034497.1	3580	M148_0.6	6	3586	GCF_002118405.1	Peribunyaviridae	V	Madrid virus strain BT4075 RNA-dependent RNA polymerase gene	-	PABPN1
NC_034497.1	NC_034497.1	4409	M148_0.6	6	4415	GCF_002118405.1	Peribunyaviridae	V	Madrid virus strain BT4075 RNA-dependent RNA polymerase gene	-	PABPN1
NC_034505.1	NC_034505.1	54	M148_0.6	6	60	GCF_002118405.1	Peribunyaviridae	V	Madrid virus strain BT4075 RNA-dependent RNA polymerase gene	+	PABPN1
NC_034505.1	NC_034505.1	147	M148_0.6	6	153	GCF_002118405.1	Peribunyaviridae	V	Madrid virus strain BT4075 RNA-dependent RNA polymerase gene	+	PABPN1
NC_034505.1	NC_034505.1	265	M148_0.6	6	271	GCF_002118405.1	Peribunyaviridae	V	Madrid virus strain BT4075 RNA-dependent RNA polymerase gene	+	PABPN1
NC_034505.1	NC_034505.1	1215	M148_0.6	6	1221	GCF_002118405.1	Peribunyaviridae	V	Madrid virus strain BT4075 RNA-dependent RNA polymerase gene	+	PABPN1
NC_034505.1	NC_034505.1	1441	M148_0.6	6	1447	GCF_002118405.1	Peribunyaviridae	V	Madrid virus strain BT4075 RNA-dependent RNA polymerase gene	+	PABPN1
NC_034505.1	NC_034505.1	2034	M148_0.6	6	2040	GCF_002118405.1	Peribunyaviridae	V	Madrid virus strain BT4075 RNA-dependent RNA polymerase gene	+	PABPN1
NC_034505.1	NC_034505.1	2208	M148_0.6	6	2214	GCF_002118405.1	Peribunyaviridae	V	Madrid virus strain BT4075 RNA-dependent RNA polymerase gene	+	PABPN1
NC_034505.1	NC_034505.1	2453	M148_0.6	6	2459	GCF_002118405.1	Peribunyaviridae	V	Madrid virus strain BT4075 RNA-dependent RNA polymerase gene	+	PABPN1
NC_034505.1	NC_034505.1	2799	M148_0.6	6	2805	GCF_002118405.1	Peribunyaviridae	V	Madrid virus strain BT4075 RNA-dependent RNA polymerase gene	+	PABPN1
NC_034505.1	NC_034505.1	4104	M148_0.6	6	4110	GCF_002118405.1	Peribunyaviridae	V	Madrid virus strain BT4075 RNA-dependent RNA polymerase gene	+	PABPN1
NC_034505.1	NC_034505.1	4301	M148_0.6	6	4307	GCF_002118405.1	Peribunyaviridae	V	Madrid virus strain BT4075 RNA-dependent RNA polymerase gene	+	PABPN1
NC_034505.1	NC_034505.1	4407	M148_0.6	6	4413	GCF_002118405.1	Peribunyaviridae	V	Madrid virus strain BT4075 RNA-dependent RNA polymerase gene	+	PABPN1
NC_034505.1	NC_034505.1	4466	M148_0.6	6	4472	GCF_002118405.1	Peribunyaviridae	V	Madrid virus strain BT4075 RNA-dependent RNA polymerase gene	+	PABPN1
NC_034505.1	NC_034505.1	4473	M148_0.6	6	4479	GCF_002118405.1	Peribunyaviridae	V	Madrid virus strain BT4075 RNA-dependent RNA polymerase gene	+	PABPN1
NC_034505.1	NC_034505.1	825	M148_0.6	6	831	GCF_002118405.1	Peribunyaviridae	V	Madrid virus strain BT4075 RNA-dependent RNA polymerase gene	-	PABPN1
NC_034505.1	NC_034505.1	1434	M148_0.6	6	1440	GCF_002118405.1	Peribunyaviridae	V	Madrid virus strain BT4075 RNA-dependent RNA polymerase gene	-	PABPN1
NC_034505.1	NC_034505.1	2175	M148_0.6	6	2181	GCF_002118405.1	Peribunyaviridae	V	Madrid virus strain BT4075 RNA-dependent RNA polymerase gene	-	PABPN1
NC_034505.1	NC_034505.1	3615	M148_0.6	6	3621	GCF_002118405.1	Peribunyaviridae	V	Madrid virus strain BT4075 RNA-dependent RNA polymerase gene	-	PABPN1
NC_034498.1	NC_034498.1	394	M148_0.6	6	400	GCF_002118405.1	Peribunyaviridae	V	Madrid virus strain BT4075 RNA-dependent RNA polymerase gene	+	PABPN1
NC_034498.1	NC_034498.1	396	M148_0.6	6	402	GCF_002118405.1	Peribunyaviridae	V	Madrid virus strain BT4075 RNA-dependent RNA polymerase gene	+	PABPN1
NC_034498.1	NC_034498.1	541	M148_0.6	6	547	GCF_002118405.1	Peribunyaviridae	V	Madrid virus strain BT4075 RNA-dependent RNA polymerase gene	+	PABPN1
NC_034498.1	NC_034498.1	624	M148_0.6	6	630	GCF_002118405.1	Peribunyaviridae	V	Madrid virus strain BT4075 RNA-dependent RNA polymerase gene	+	PABPN1
NC_034498.1	NC_034498.1	919	M148_0.6	6	925	GCF_002118405.1	Peribunyaviridae	V	Madrid virus strain BT4075 RNA-dependent RNA polymerase gene	-	PABPN1
NC_034498.1	NC_034498.1	995	M148_0.6	6	1001	GCF_002118405.1	Peribunyaviridae	V	Madrid virus strain BT4075 RNA-dependent RNA polymerase gene	-	PABPN1
NC_034498.1	NC_034498.1	998	M148_0.6	6	1004	GCF_002118405.1	Peribunyaviridae	V	Madrid virus strain BT4075 RNA-dependent RNA polymerase gene	-	PABPN1
NC_034443.1	NC_034443.1	250	M148_0.6	6	256	GCF_002118505.1	Rhabdoviridae	V	Le Dantec virus nucleoprotein	+	PABPN1
NC_034443.1	NC_034443.1	426	M148_0.6	6	432	GCF_002118505.1	Rhabdoviridae	V	Le Dantec virus nucleoprotein	+	PABPN1
NC_034443.1	NC_034443.1	1254	M148_0.6	6	1260	GCF_002118505.1	Rhabdoviridae	V	Le Dantec virus nucleoprotein	+	PABPN1
NC_034443.1	NC_034443.1	1277	M148_0.6	6	1283	GCF_002118505.1	Rhabdoviridae	V	Le Dantec virus nucleoprotein	+	PABPN1
NC_034443.1	NC_034443.1	1339	M148_0.6	6	1345	GCF_002118505.1	Rhabdoviridae	V	Le Dantec virus nucleoprotein	+	PABPN1
NC_034443.1	NC_034443.1	1419	M148_0.6	6	1425	GCF_002118505.1	Rhabdoviridae	V	Le Dantec virus nucleoprotein	+	PABPN1
NC_034443.1	NC_034443.1	1470	M148_0.6	6	1476	GCF_002118505.1	Rhabdoviridae	V	Le Dantec virus nucleoprotein	+	PABPN1
NC_034443.1	NC_034443.1	1473	M148_0.6	6	1479	GCF_002118505.1	Rhabdoviridae	V	Le Dantec virus nucleoprotein	+	PABPN1
NC_034443.1	NC_034443.1	1545	M148_0.6	6	1551	GCF_002118505.1	Rhabdoviridae	V	Le Dantec virus nucleoprotein	+	PABPN1
NC_034443.1	NC_034443.1	1548	M148_0.6	6	1554	GCF_002118505.1	Rhabdoviridae	V	Le Dantec virus nucleoprotein	+	PABPN1
NC_034443.1	NC_034443.1	1551	M148_0.6	6	1557	GCF_002118505.1	Rhabdoviridae	V	Le Dantec virus nucleoprotein	+	PABPN1
NC_034443.1	NC_034443.1	1644	M148_0.6	6	1650	GCF_002118505.1	Rhabdoviridae	V	Le Dantec virus nucleoprotein	+	PABPN1
NC_034443.1	NC_034443.1	1761	M148_0.6	6	1767	GCF_002118505.1	Rhabdoviridae	V	Le Dantec virus nucleoprotein	+	PABPN1
NC_034443.1	NC_034443.1	2031	M148_0.6	6	2037	GCF_002118505.1	Rhabdoviridae	V	Le Dantec virus nucleoprotein	+	PABPN1
NC_034443.1	NC_034443.1	2112	M148_0.6	6	2118	GCF_002118505.1	Rhabdoviridae	V	Le Dantec virus nucleoprotein	+	PABPN1
NC_034443.1	NC_034443.1	2147	M148_0.6	6	2153	GCF_002118505.1	Rhabdoviridae	V	Le Dantec virus nucleoprotein	+	PABPN1
NC_034443.1	NC_034443.1	2150	M148_0.6	6	2156	GCF_002118505.1	Rhabdoviridae	V	Le Dantec virus nucleoprotein	+	PABPN1
NC_034443.1	NC_034443.1	2153	M148_0.6	6	2159	GCF_002118505.1	Rhabdoviridae	V	Le Dantec virus nucleoprotein	+	PABPN1
NC_034443.1	NC_034443.1	2354	M148_0.6	6	2360	GCF_002118505.1	Rhabdoviridae	V	Le Dantec virus nucleoprotein	+	PABPN1
NC_034443.1	NC_034443.1	2793	M148_0.6	6	2799	GCF_002118505.1	Rhabdoviridae	V	Le Dantec virus nucleoprotein	+	PABPN1
NC_034443.1	NC_034443.1	2836	M148_0.6	6	2842	GCF_002118505.1	Rhabdoviridae	V	Le Dantec virus nucleoprotein	+	PABPN1
NC_034443.1	NC_034443.1	3456	M148_0.6	6	3462	GCF_002118505.1	Rhabdoviridae	V	Le Dantec virus nucleoprotein	+	PABPN1
NC_034443.1	NC_034443.1	3525	M148_0.6	6	3531	GCF_002118505.1	Rhabdoviridae	V	Le Dantec virus nucleoprotein	+	PABPN1
NC_034443.1	NC_034443.1	3675	M148_0.6	6	3681	GCF_002118505.1	Rhabdoviridae	V	Le Dantec virus nucleoprotein	+	PABPN1
NC_034443.1	NC_034443.1	3677	M148_0.6	6	3683	GCF_002118505.1	Rhabdoviridae	V	Le Dantec virus nucleoprotein	+	PABPN1
NC_034443.1	NC_034443.1	4572	M148_0.6	6	4578	GCF_002118505.1	Rhabdoviridae	V	Le Dantec virus nucleoprotein	+	PABPN1
NC_034443.1	NC_034443.1	4657	M148_0.6	6	4663	GCF_002118505.1	Rhabdoviridae	V	Le Dantec virus nucleoprotein	+	PABPN1
NC_034443.1	NC_034443.1	4905	M148_0.6	6	4911	GCF_002118505.1	Rhabdoviridae	V	Le Dantec virus nucleoprotein	+	PABPN1
NC_034443.1	NC_034443.1	5215	M148_0.6	6	5221	GCF_002118505.1	Rhabdoviridae	V	Le Dantec virus nucleoprotein	+	PABPN1
NC_034443.1	NC_034443.1	5219	M148_0.6	6	5225	GCF_002118505.1	Rhabdoviridae	V	Le Dantec virus nucleoprotein	+	PABPN1
NC_034443.1	NC_034443.1	5232	M148_0.6	6	5238	GCF_002118505.1	Rhabdoviridae	V	Le Dantec virus nucleoprotein	+	PABPN1
NC_034443.1	NC_034443.1	5596	M148_0.6	6	5602	GCF_002118505.1	Rhabdoviridae	V	Le Dantec virus nucleoprotein	+	PABPN1
NC_034443.1	NC_034443.1	5792	M148_0.6	6	5798	GCF_002118505.1	Rhabdoviridae	V	Le Dantec virus nucleoprotein	+	PABPN1
NC_034443.1	NC_034443.1	5843	M148_0.6	6	5849	GCF_002118505.1	Rhabdoviridae	V	Le Dantec virus nucleoprotein	+	PABPN1
NC_034443.1	NC_034443.1	6217	M148_0.6	6	6223	GCF_002118505.1	Rhabdoviridae	V	Le Dantec virus nucleoprotein	+	PABPN1
NC_034443.1	NC_034443.1	6230	M148_0.6	6	6236	GCF_002118505.1	Rhabdoviridae	V	Le Dantec virus nucleoprotein	+	PABPN1
NC_034443.1	NC_034443.1	6232	M148_0.6	6	6238	GCF_002118505.1	Rhabdoviridae	V	Le Dantec virus nucleoprotein	+	PABPN1
NC_034443.1	NC_034443.1	6235	M148_0.6	6	6241	GCF_002118505.1	Rhabdoviridae	V	Le Dantec virus nucleoprotein	+	PABPN1
NC_034443.1	NC_034443.1	6329	M148_0.6	6	6335	GCF_002118505.1	Rhabdoviridae	V	Le Dantec virus nucleoprotein	+	PABPN1
NC_034443.1	NC_034443.1	6469	M148_0.6	6	6475	GCF_002118505.1	Rhabdoviridae	V	Le Dantec virus nucleoprotein	+	PABPN1
NC_034443.1	NC_034443.1	7272	M148_0.6	6	7278	GCF_002118505.1	Rhabdoviridae	V	Le Dantec virus nucleoprotein	+	PABPN1
NC_034443.1	NC_034443.1	7605	M148_0.6	6	7611	GCF_002118505.1	Rhabdoviridae	V	Le Dantec virus nucleoprotein	+	PABPN1
NC_034443.1	NC_034443.1	7607	M148_0.6	6	7613	GCF_002118505.1	Rhabdoviridae	V	Le Dantec virus nucleoprotein	+	PABPN1
NC_034443.1	NC_034443.1	8130	M148_0.6	6	8136	GCF_002118505.1	Rhabdoviridae	V	Le Dantec virus nucleoprotein	+	PABPN1
NC_034443.1	NC_034443.1	8146	M148_0.6	6	8152	GCF_002118505.1	Rhabdoviridae	V	Le Dantec virus nucleoprotein	+	PABPN1
NC_034443.1	NC_034443.1	8645	M148_0.6	6	8651	GCF_002118505.1	Rhabdoviridae	V	Le Dantec virus nucleoprotein	+	PABPN1
NC_034443.1	NC_034443.1	8676	M148_0.6	6	8682	GCF_002118505.1	Rhabdoviridae	V	Le Dantec virus nucleoprotein	+	PABPN1
NC_034443.1	NC_034443.1	8936	M148_0.6	6	8942	GCF_002118505.1	Rhabdoviridae	V	Le Dantec virus nucleoprotein	+	PABPN1
NC_034443.1	NC_034443.1	9503	M148_0.6	6	9509	GCF_002118505.1	Rhabdoviridae	V	Le Dantec virus nucleoprotein	+	PABPN1
NC_034443.1	NC_034443.1	9505	M148_0.6	6	9511	GCF_002118505.1	Rhabdoviridae	V	Le Dantec virus nucleoprotein	+	PABPN1
NC_034443.1	NC_034443.1	9641	M148_0.6	6	9647	GCF_002118505.1	Rhabdoviridae	V	Le Dantec virus nucleoprotein	+	PABPN1
NC_034443.1	NC_034443.1	9749	M148_0.6	6	9755	GCF_002118505.1	Rhabdoviridae	V	Le Dantec virus nucleoprotein	+	PABPN1
NC_034443.1	NC_034443.1	9821	M148_0.6	6	9827	GCF_002118505.1	Rhabdoviridae	V	Le Dantec virus nucleoprotein	+	PABPN1
NC_034443.1	NC_034443.1	10260	M148_0.6	6	10266	GCF_002118505.1	Rhabdoviridae	V	Le Dantec virus nucleoprotein	+	PABPN1
NC_034443.1	NC_034443.1	10313	M148_0.6	6	10319	GCF_002118505.1	Rhabdoviridae	V	Le Dantec virus nucleoprotein	+	PABPN1
NC_034443.1	NC_034443.1	10337	M148_0.6	6	10343	GCF_002118505.1	Rhabdoviridae	V	Le Dantec virus nucleoprotein	+	PABPN1
NC_034443.1	NC_034443.1	10349	M148_0.6	6	10355	GCF_002118505.1	Rhabdoviridae	V	Le Dantec virus nucleoprotein	+	PABPN1
NC_034443.1	NC_034443.1	10638	M148_0.6	6	10644	GCF_002118505.1	Rhabdoviridae	V	Le Dantec virus nucleoprotein	+	PABPN1
NC_034443.1	NC_034443.1	11028	M148_0.6	6	11034	GCF_002118505.1	Rhabdoviridae	V	Le Dantec virus nucleoprotein	+	PABPN1
NC_034443.1	NC_034443.1	11031	M148_0.6	6	11037	GCF_002118505.1	Rhabdoviridae	V	Le Dantec virus nucleoprotein	+	PABPN1
NC_034443.1	NC_034443.1	11054	M148_0.6	6	11060	GCF_002118505.1	Rhabdoviridae	V	Le Dantec virus nucleoprotein	+	PABPN1
NC_034443.1	NC_034443.1	11057	M148_0.6	6	11063	GCF_002118505.1	Rhabdoviridae	V	Le Dantec virus nucleoprotein	+	PABPN1
NC_034443.1	NC_034443.1	11068	M148_0.6	6	11074	GCF_002118505.1	Rhabdoviridae	V	Le Dantec virus nucleoprotein	+	PABPN1
NC_034443.1	NC_034443.1	11178	M148_0.6	6	11184	GCF_002118505.1	Rhabdoviridae	V	Le Dantec virus nucleoprotein	+	PABPN1
NC_034443.1	NC_034443.1	11392	M148_0.6	6	11398	GCF_002118505.1	Rhabdoviridae	V	Le Dantec virus nucleoprotein	+	PABPN1
NC_034443.1	NC_034443.1	11395	M148_0.6	6	11401	GCF_002118505.1	Rhabdoviridae	V	Le Dantec virus nucleoprotein	+	PABPN1
NC_034443.1	NC_034443.1	209	M148_0.6	6	215	GCF_002118505.1	Rhabdoviridae	V	Le Dantec virus nucleoprotein	-	PABPN1
NC_034443.1	NC_034443.1	935	M148_0.6	6	941	GCF_002118505.1	Rhabdoviridae	V	Le Dantec virus nucleoprotein	-	PABPN1
NC_034443.1	NC_034443.1	2015	M148_0.6	6	2021	GCF_002118505.1	Rhabdoviridae	V	Le Dantec virus nucleoprotein	-	PABPN1
NC_034443.1	NC_034443.1	3240	M148_0.6	6	3246	GCF_002118505.1	Rhabdoviridae	V	Le Dantec virus nucleoprotein	-	PABPN1
NC_034443.1	NC_034443.1	3707	M148_0.6	6	3713	GCF_002118505.1	Rhabdoviridae	V	Le Dantec virus nucleoprotein	-	PABPN1
NC_034443.1	NC_034443.1	4250	M148_0.6	6	4256	GCF_002118505.1	Rhabdoviridae	V	Le Dantec virus nucleoprotein	-	PABPN1
NC_034443.1	NC_034443.1	4805	M148_0.6	6	4811	GCF_002118505.1	Rhabdoviridae	V	Le Dantec virus nucleoprotein	-	PABPN1
NC_034443.1	NC_034443.1	5366	M148_0.6	6	5372	GCF_002118505.1	Rhabdoviridae	V	Le Dantec virus nucleoprotein	-	PABPN1
NC_034443.1	NC_034443.1	5377	M148_0.6	6	5383	GCF_002118505.1	Rhabdoviridae	V	Le Dantec virus nucleoprotein	-	PABPN1
NC_034443.1	NC_034443.1	5660	M148_0.6	6	5666	GCF_002118505.1	Rhabdoviridae	V	Le Dantec virus nucleoprotein	-	PABPN1
NC_034443.1	NC_034443.1	6720	M148_0.6	6	6726	GCF_002118505.1	Rhabdoviridae	V	Le Dantec virus nucleoprotein	-	PABPN1
NC_034443.1	NC_034443.1	6895	M148_0.6	6	6901	GCF_002118505.1	Rhabdoviridae	V	Le Dantec virus nucleoprotein	-	PABPN1
NC_034443.1	NC_034443.1	11413	M148_0.6	6	11419	GCF_002118505.1	Rhabdoviridae	V	Le Dantec virus nucleoprotein	-	PABPN1
NC_034475.1	NC_034475.1	2175	M148_0.6	6	2181	GCF_002118565.1	Peribunyaviridae	V	Oriboca virus strain BeAn17 RNA-dependent RNA polymerase gene	+	PABPN1
NC_034475.1	NC_034475.1	2486	M148_0.6	6	2492	GCF_002118565.1	Peribunyaviridae	V	Oriboca virus strain BeAn17 RNA-dependent RNA polymerase gene	+	PABPN1
NC_034475.1	NC_034475.1	2565	M148_0.6	6	2571	GCF_002118565.1	Peribunyaviridae	V	Oriboca virus strain BeAn17 RNA-dependent RNA polymerase gene	+	PABPN1
NC_034475.1	NC_034475.1	2586	M148_0.6	6	2592	GCF_002118565.1	Peribunyaviridae	V	Oriboca virus strain BeAn17 RNA-dependent RNA polymerase gene	+	PABPN1
NC_034475.1	NC_034475.1	2610	M148_0.6	6	2616	GCF_002118565.1	Peribunyaviridae	V	Oriboca virus strain BeAn17 RNA-dependent RNA polymerase gene	+	PABPN1
NC_034475.1	NC_034475.1	2767	M148_0.6	6	2773	GCF_002118565.1	Peribunyaviridae	V	Oriboca virus strain BeAn17 RNA-dependent RNA polymerase gene	+	PABPN1
NC_034475.1	NC_034475.1	2859	M148_0.6	6	2865	GCF_002118565.1	Peribunyaviridae	V	Oriboca virus strain BeAn17 RNA-dependent RNA polymerase gene	+	PABPN1
NC_034475.1	NC_034475.1	2869	M148_0.6	6	2875	GCF_002118565.1	Peribunyaviridae	V	Oriboca virus strain BeAn17 RNA-dependent RNA polymerase gene	+	PABPN1
NC_034475.1	NC_034475.1	2938	M148_0.6	6	2944	GCF_002118565.1	Peribunyaviridae	V	Oriboca virus strain BeAn17 RNA-dependent RNA polymerase gene	+	PABPN1
NC_034475.1	NC_034475.1	3211	M148_0.6	6	3217	GCF_002118565.1	Peribunyaviridae	V	Oriboca virus strain BeAn17 RNA-dependent RNA polymerase gene	+	PABPN1
NC_034475.1	NC_034475.1	3313	M148_0.6	6	3319	GCF_002118565.1	Peribunyaviridae	V	Oriboca virus strain BeAn17 RNA-dependent RNA polymerase gene	+	PABPN1
NC_034475.1	NC_034475.1	3633	M148_0.6	6	3639	GCF_002118565.1	Peribunyaviridae	V	Oriboca virus strain BeAn17 RNA-dependent RNA polymerase gene	+	PABPN1
NC_034475.1	NC_034475.1	3658	M148_0.6	6	3664	GCF_002118565.1	Peribunyaviridae	V	Oriboca virus strain BeAn17 RNA-dependent RNA polymerase gene	+	PABPN1
NC_034475.1	NC_034475.1	3926	M148_0.6	6	3932	GCF_002118565.1	Peribunyaviridae	V	Oriboca virus strain BeAn17 RNA-dependent RNA polymerase gene	+	PABPN1
NC_034475.1	NC_034475.1	4035	M148_0.6	6	4041	GCF_002118565.1	Peribunyaviridae	V	Oriboca virus strain BeAn17 RNA-dependent RNA polymerase gene	+	PABPN1
NC_034475.1	NC_034475.1	4060	M148_0.6	6	4066	GCF_002118565.1	Peribunyaviridae	V	Oriboca virus strain BeAn17 RNA-dependent RNA polymerase gene	+	PABPN1
NC_034475.1	NC_034475.1	4321	M148_0.6	6	4327	GCF_002118565.1	Peribunyaviridae	V	Oriboca virus strain BeAn17 RNA-dependent RNA polymerase gene	+	PABPN1
NC_034475.1	NC_034475.1	4375	M148_0.6	6	4381	GCF_002118565.1	Peribunyaviridae	V	Oriboca virus strain BeAn17 RNA-dependent RNA polymerase gene	+	PABPN1
NC_034475.1	NC_034475.1	4960	M148_0.6	6	4966	GCF_002118565.1	Peribunyaviridae	V	Oriboca virus strain BeAn17 RNA-dependent RNA polymerase gene	+	PABPN1
NC_034475.1	NC_034475.1	5356	M148_0.6	6	5362	GCF_002118565.1	Peribunyaviridae	V	Oriboca virus strain BeAn17 RNA-dependent RNA polymerase gene	+	PABPN1
NC_034475.1	NC_034475.1	5578	M148_0.6	6	5584	GCF_002118565.1	Peribunyaviridae	V	Oriboca virus strain BeAn17 RNA-dependent RNA polymerase gene	+	PABPN1
NC_034475.1	NC_034475.1	5688	M148_0.6	6	5694	GCF_002118565.1	Peribunyaviridae	V	Oriboca virus strain BeAn17 RNA-dependent RNA polymerase gene	+	PABPN1
NC_034475.1	NC_034475.1	5962	M148_0.6	6	5968	GCF_002118565.1	Peribunyaviridae	V	Oriboca virus strain BeAn17 RNA-dependent RNA polymerase gene	+	PABPN1
NC_034475.1	NC_034475.1	6555	M148_0.6	6	6561	GCF_002118565.1	Peribunyaviridae	V	Oriboca virus strain BeAn17 RNA-dependent RNA polymerase gene	+	PABPN1
NC_034475.1	NC_034475.1	6636	M148_0.6	6	6642	GCF_002118565.1	Peribunyaviridae	V	Oriboca virus strain BeAn17 RNA-dependent RNA polymerase gene	+	PABPN1
NC_034475.1	NC_034475.1	6805	M148_0.6	6	6811	GCF_002118565.1	Peribunyaviridae	V	Oriboca virus strain BeAn17 RNA-dependent RNA polymerase gene	+	PABPN1
NC_034475.1	NC_034475.1	115	M148_0.6	6	121	GCF_002118565.1	Peribunyaviridae	V	Oriboca virus strain BeAn17 RNA-dependent RNA polymerase gene	-	PABPN1
NC_034475.1	NC_034475.1	883	M148_0.6	6	889	GCF_002118565.1	Peribunyaviridae	V	Oriboca virus strain BeAn17 RNA-dependent RNA polymerase gene	-	PABPN1
NC_034475.1	NC_034475.1	1583	M148_0.6	6	1589	GCF_002118565.1	Peribunyaviridae	V	Oriboca virus strain BeAn17 RNA-dependent RNA polymerase gene	-	PABPN1
NC_034475.1	NC_034475.1	3281	M148_0.6	6	3287	GCF_002118565.1	Peribunyaviridae	V	Oriboca virus strain BeAn17 RNA-dependent RNA polymerase gene	-	PABPN1
NC_034475.1	NC_034475.1	3655	M148_0.6	6	3661	GCF_002118565.1	Peribunyaviridae	V	Oriboca virus strain BeAn17 RNA-dependent RNA polymerase gene	-	PABPN1
NC_034475.1	NC_034475.1	3730	M148_0.6	6	3736	GCF_002118565.1	Peribunyaviridae	V	Oriboca virus strain BeAn17 RNA-dependent RNA polymerase gene	-	PABPN1
NC_034475.1	NC_034475.1	5037	M148_0.6	6	5043	GCF_002118565.1	Peribunyaviridae	V	Oriboca virus strain BeAn17 RNA-dependent RNA polymerase gene	-	PABPN1
NC_034475.1	NC_034475.1	5209	M148_0.6	6	5215	GCF_002118565.1	Peribunyaviridae	V	Oriboca virus strain BeAn17 RNA-dependent RNA polymerase gene	-	PABPN1
NC_034488.1	NC_034488.1	122	M148_0.6	6	128	GCF_002118565.1	Peribunyaviridae	V	Oriboca virus strain BeAn17 RNA-dependent RNA polymerase gene	+	PABPN1
NC_034488.1	NC_034488.1	381	M148_0.6	6	387	GCF_002118565.1	Peribunyaviridae	V	Oriboca virus strain BeAn17 RNA-dependent RNA polymerase gene	+	PABPN1
NC_034488.1	NC_034488.1	1178	M148_0.6	6	1184	GCF_002118565.1	Peribunyaviridae	V	Oriboca virus strain BeAn17 RNA-dependent RNA polymerase gene	+	PABPN1
NC_034488.1	NC_034488.1	2121	M148_0.6	6	2127	GCF_002118565.1	Peribunyaviridae	V	Oriboca virus strain BeAn17 RNA-dependent RNA polymerase gene	+	PABPN1
NC_034488.1	NC_034488.1	2252	M148_0.6	6	2258	GCF_002118565.1	Peribunyaviridae	V	Oriboca virus strain BeAn17 RNA-dependent RNA polymerase gene	+	PABPN1
NC_034488.1	NC_034488.1	2331	M148_0.6	6	2337	GCF_002118565.1	Peribunyaviridae	V	Oriboca virus strain BeAn17 RNA-dependent RNA polymerase gene	+	PABPN1
NC_034488.1	NC_034488.1	2452	M148_0.6	6	2458	GCF_002118565.1	Peribunyaviridae	V	Oriboca virus strain BeAn17 RNA-dependent RNA polymerase gene	+	PABPN1
NC_034488.1	NC_034488.1	2454	M148_0.6	6	2460	GCF_002118565.1	Peribunyaviridae	V	Oriboca virus strain BeAn17 RNA-dependent RNA polymerase gene	+	PABPN1
NC_034488.1	NC_034488.1	2457	M148_0.6	6	2463	GCF_002118565.1	Peribunyaviridae	V	Oriboca virus strain BeAn17 RNA-dependent RNA polymerase gene	+	PABPN1
NC_034488.1	NC_034488.1	2649	M148_0.6	6	2655	GCF_002118565.1	Peribunyaviridae	V	Oriboca virus strain BeAn17 RNA-dependent RNA polymerase gene	+	PABPN1
NC_034488.1	NC_034488.1	2761	M148_0.6	6	2767	GCF_002118565.1	Peribunyaviridae	V	Oriboca virus strain BeAn17 RNA-dependent RNA polymerase gene	+	PABPN1
NC_034488.1	NC_034488.1	2769	M148_0.6	6	2775	GCF_002118565.1	Peribunyaviridae	V	Oriboca virus strain BeAn17 RNA-dependent RNA polymerase gene	+	PABPN1
NC_034488.1	NC_034488.1	3303	M148_0.6	6	3309	GCF_002118565.1	Peribunyaviridae	V	Oriboca virus strain BeAn17 RNA-dependent RNA polymerase gene	+	PABPN1
NC_034488.1	NC_034488.1	3306	M148_0.6	6	3312	GCF_002118565.1	Peribunyaviridae	V	Oriboca virus strain BeAn17 RNA-dependent RNA polymerase gene	+	PABPN1
NC_034488.1	NC_034488.1	4257	M148_0.6	6	4263	GCF_002118565.1	Peribunyaviridae	V	Oriboca virus strain BeAn17 RNA-dependent RNA polymerase gene	+	PABPN1
NC_034488.1	NC_034488.1	4271	M148_0.6	6	4277	GCF_002118565.1	Peribunyaviridae	V	Oriboca virus strain BeAn17 RNA-dependent RNA polymerase gene	+	PABPN1
NC_034488.1	NC_034488.1	4312	M148_0.6	6	4318	GCF_002118565.1	Peribunyaviridae	V	Oriboca virus strain BeAn17 RNA-dependent RNA polymerase gene	+	PABPN1
NC_034488.1	NC_034488.1	3198	M148_0.6	6	3204	GCF_002118565.1	Peribunyaviridae	V	Oriboca virus strain BeAn17 RNA-dependent RNA polymerase gene	-	PABPN1
NC_034488.1	NC_034488.1	3200	M148_0.6	6	3206	GCF_002118565.1	Peribunyaviridae	V	Oriboca virus strain BeAn17 RNA-dependent RNA polymerase gene	-	PABPN1
NC_034476.1	NC_034476.1	374	M148_0.6	6	380	GCF_002118565.1	Peribunyaviridae	V	Oriboca virus strain BeAn17 RNA-dependent RNA polymerase gene	+	PABPN1
NC_034476.1	NC_034476.1	602	M148_0.6	6	608	GCF_002118565.1	Peribunyaviridae	V	Oriboca virus strain BeAn17 RNA-dependent RNA polymerase gene	+	PABPN1
NC_034476.1	NC_034476.1	883	M148_0.6	6	889	GCF_002118565.1	Peribunyaviridae	V	Oriboca virus strain BeAn17 RNA-dependent RNA polymerase gene	-	PABPN1
NC_034476.1	NC_034476.1	1002	M148_0.6	6	1008	GCF_002118565.1	Peribunyaviridae	V	Oriboca virus strain BeAn17 RNA-dependent RNA polymerase gene	-	PABPN1
NC_034489.1	NC_034489.1	30	M148_0.6	6	36	GCF_002118585.1	Peribunyaviridae	V	Caraparu virus strain BeAn3994 RNA-dependent RNA polymerase gene	+	PABPN1
NC_034489.1	NC_034489.1	60	M148_0.6	6	66	GCF_002118585.1	Peribunyaviridae	V	Caraparu virus strain BeAn3994 RNA-dependent RNA polymerase gene	+	PABPN1
NC_034489.1	NC_034489.1	702	M148_0.6	6	708	GCF_002118585.1	Peribunyaviridae	V	Caraparu virus strain BeAn3994 RNA-dependent RNA polymerase gene	+	PABPN1
NC_034489.1	NC_034489.1	711	M148_0.6	6	717	GCF_002118585.1	Peribunyaviridae	V	Caraparu virus strain BeAn3994 RNA-dependent RNA polymerase gene	+	PABPN1
NC_034489.1	NC_034489.1	873	M148_0.6	6	879	GCF_002118585.1	Peribunyaviridae	V	Caraparu virus strain BeAn3994 RNA-dependent RNA polymerase gene	+	PABPN1
NC_034489.1	NC_034489.1	1056	M148_0.6	6	1062	GCF_002118585.1	Peribunyaviridae	V	Caraparu virus strain BeAn3994 RNA-dependent RNA polymerase gene	+	PABPN1
NC_034489.1	NC_034489.1	1059	M148_0.6	6	1065	GCF_002118585.1	Peribunyaviridae	V	Caraparu virus strain BeAn3994 RNA-dependent RNA polymerase gene	+	PABPN1
NC_034489.1	NC_034489.1	1272	M148_0.6	6	1278	GCF_002118585.1	Peribunyaviridae	V	Caraparu virus strain BeAn3994 RNA-dependent RNA polymerase gene	+	PABPN1
NC_034489.1	NC_034489.1	1485	M148_0.6	6	1491	GCF_002118585.1	Peribunyaviridae	V	Caraparu virus strain BeAn3994 RNA-dependent RNA polymerase gene	+	PABPN1
NC_034489.1	NC_034489.1	1539	M148_0.6	6	1545	GCF_002118585.1	Peribunyaviridae	V	Caraparu virus strain BeAn3994 RNA-dependent RNA polymerase gene	+	PABPN1
NC_034489.1	NC_034489.1	1708	M148_0.6	6	1714	GCF_002118585.1	Peribunyaviridae	V	Caraparu virus strain BeAn3994 RNA-dependent RNA polymerase gene	+	PABPN1
NC_034489.1	NC_034489.1	2166	M148_0.6	6	2172	GCF_002118585.1	Peribunyaviridae	V	Caraparu virus strain BeAn3994 RNA-dependent RNA polymerase gene	+	PABPN1
NC_034489.1	NC_034489.1	2903	M148_0.6	6	2909	GCF_002118585.1	Peribunyaviridae	V	Caraparu virus strain BeAn3994 RNA-dependent RNA polymerase gene	+	PABPN1
NC_034489.1	NC_034489.1	3415	M148_0.6	6	3421	GCF_002118585.1	Peribunyaviridae	V	Caraparu virus strain BeAn3994 RNA-dependent RNA polymerase gene	+	PABPN1
NC_034489.1	NC_034489.1	3677	M148_0.6	6	3683	GCF_002118585.1	Peribunyaviridae	V	Caraparu virus strain BeAn3994 RNA-dependent RNA polymerase gene	+	PABPN1
NC_034489.1	NC_034489.1	3702	M148_0.6	6	3708	GCF_002118585.1	Peribunyaviridae	V	Caraparu virus strain BeAn3994 RNA-dependent RNA polymerase gene	+	PABPN1
NC_034489.1	NC_034489.1	3970	M148_0.6	6	3976	GCF_002118585.1	Peribunyaviridae	V	Caraparu virus strain BeAn3994 RNA-dependent RNA polymerase gene	+	PABPN1
NC_034489.1	NC_034489.1	4365	M148_0.6	6	4371	GCF_002118585.1	Peribunyaviridae	V	Caraparu virus strain BeAn3994 RNA-dependent RNA polymerase gene	+	PABPN1
NC_034489.1	NC_034489.1	4977	M148_0.6	6	4983	GCF_002118585.1	Peribunyaviridae	V	Caraparu virus strain BeAn3994 RNA-dependent RNA polymerase gene	+	PABPN1
NC_034489.1	NC_034489.1	5469	M148_0.6	6	5475	GCF_002118585.1	Peribunyaviridae	V	Caraparu virus strain BeAn3994 RNA-dependent RNA polymerase gene	+	PABPN1
NC_034489.1	NC_034489.1	5732	M148_0.6	6	5738	GCF_002118585.1	Peribunyaviridae	V	Caraparu virus strain BeAn3994 RNA-dependent RNA polymerase gene	+	PABPN1
NC_034489.1	NC_034489.1	6025	M148_0.6	6	6031	GCF_002118585.1	Peribunyaviridae	V	Caraparu virus strain BeAn3994 RNA-dependent RNA polymerase gene	+	PABPN1
NC_034489.1	NC_034489.1	6195	M148_0.6	6	6201	GCF_002118585.1	Peribunyaviridae	V	Caraparu virus strain BeAn3994 RNA-dependent RNA polymerase gene	+	PABPN1
NC_034489.1	NC_034489.1	6198	M148_0.6	6	6204	GCF_002118585.1	Peribunyaviridae	V	Caraparu virus strain BeAn3994 RNA-dependent RNA polymerase gene	+	PABPN1
NC_034489.1	NC_034489.1	6240	M148_0.6	6	6246	GCF_002118585.1	Peribunyaviridae	V	Caraparu virus strain BeAn3994 RNA-dependent RNA polymerase gene	+	PABPN1
NC_034489.1	NC_034489.1	6325	M148_0.6	6	6331	GCF_002118585.1	Peribunyaviridae	V	Caraparu virus strain BeAn3994 RNA-dependent RNA polymerase gene	+	PABPN1
NC_034489.1	NC_034489.1	6599	M148_0.6	6	6605	GCF_002118585.1	Peribunyaviridae	V	Caraparu virus strain BeAn3994 RNA-dependent RNA polymerase gene	+	PABPN1
NC_034489.1	NC_034489.1	356	M148_0.6	6	362	GCF_002118585.1	Peribunyaviridae	V	Caraparu virus strain BeAn3994 RNA-dependent RNA polymerase gene	-	PABPN1
NC_034489.1	NC_034489.1	812	M148_0.6	6	818	GCF_002118585.1	Peribunyaviridae	V	Caraparu virus strain BeAn3994 RNA-dependent RNA polymerase gene	-	PABPN1
NC_034489.1	NC_034489.1	2132	M148_0.6	6	2138	GCF_002118585.1	Peribunyaviridae	V	Caraparu virus strain BeAn3994 RNA-dependent RNA polymerase gene	-	PABPN1
NC_034489.1	NC_034489.1	3132	M148_0.6	6	3138	GCF_002118585.1	Peribunyaviridae	V	Caraparu virus strain BeAn3994 RNA-dependent RNA polymerase gene	-	PABPN1
NC_034489.1	NC_034489.1	3571	M148_0.6	6	3577	GCF_002118585.1	Peribunyaviridae	V	Caraparu virus strain BeAn3994 RNA-dependent RNA polymerase gene	-	PABPN1
NC_034489.1	NC_034489.1	3574	M148_0.6	6	3580	GCF_002118585.1	Peribunyaviridae	V	Caraparu virus strain BeAn3994 RNA-dependent RNA polymerase gene	-	PABPN1
NC_034489.1	NC_034489.1	3646	M148_0.6	6	3652	GCF_002118585.1	Peribunyaviridae	V	Caraparu virus strain BeAn3994 RNA-dependent RNA polymerase gene	-	PABPN1
NC_034489.1	NC_034489.1	5125	M148_0.6	6	5131	GCF_002118585.1	Peribunyaviridae	V	Caraparu virus strain BeAn3994 RNA-dependent RNA polymerase gene	-	PABPN1
NC_034489.1	NC_034489.1	5267	M148_0.6	6	5273	GCF_002118585.1	Peribunyaviridae	V	Caraparu virus strain BeAn3994 RNA-dependent RNA polymerase gene	-	PABPN1
NC_034477.1	NC_034477.1	213	M148_0.6	6	219	GCF_002118585.1	Peribunyaviridae	V	Caraparu virus strain BeAn3994 RNA-dependent RNA polymerase gene	+	PABPN1
NC_034477.1	NC_034477.1	1163	M148_0.6	6	1169	GCF_002118585.1	Peribunyaviridae	V	Caraparu virus strain BeAn3994 RNA-dependent RNA polymerase gene	+	PABPN1
NC_034477.1	NC_034477.1	1304	M148_0.6	6	1310	GCF_002118585.1	Peribunyaviridae	V	Caraparu virus strain BeAn3994 RNA-dependent RNA polymerase gene	+	PABPN1
NC_034477.1	NC_034477.1	2630	M148_0.6	6	2636	GCF_002118585.1	Peribunyaviridae	V	Caraparu virus strain BeAn3994 RNA-dependent RNA polymerase gene	+	PABPN1
NC_034477.1	NC_034477.1	3573	M148_0.6	6	3579	GCF_002118585.1	Peribunyaviridae	V	Caraparu virus strain BeAn3994 RNA-dependent RNA polymerase gene	+	PABPN1
NC_034477.1	NC_034477.1	3575	M148_0.6	6	3581	GCF_002118585.1	Peribunyaviridae	V	Caraparu virus strain BeAn3994 RNA-dependent RNA polymerase gene	+	PABPN1
NC_034477.1	NC_034477.1	3751	M148_0.6	6	3757	GCF_002118585.1	Peribunyaviridae	V	Caraparu virus strain BeAn3994 RNA-dependent RNA polymerase gene	+	PABPN1
NC_034477.1	NC_034477.1	3949	M148_0.6	6	3955	GCF_002118585.1	Peribunyaviridae	V	Caraparu virus strain BeAn3994 RNA-dependent RNA polymerase gene	+	PABPN1
NC_034477.1	NC_034477.1	4061	M148_0.6	6	4067	GCF_002118585.1	Peribunyaviridae	V	Caraparu virus strain BeAn3994 RNA-dependent RNA polymerase gene	+	PABPN1
NC_034477.1	NC_034477.1	4252	M148_0.6	6	4258	GCF_002118585.1	Peribunyaviridae	V	Caraparu virus strain BeAn3994 RNA-dependent RNA polymerase gene	+	PABPN1
NC_034477.1	NC_034477.1	493	M148_0.6	6	499	GCF_002118585.1	Peribunyaviridae	V	Caraparu virus strain BeAn3994 RNA-dependent RNA polymerase gene	-	PABPN1
NC_034477.1	NC_034477.1	870	M148_0.6	6	876	GCF_002118585.1	Peribunyaviridae	V	Caraparu virus strain BeAn3994 RNA-dependent RNA polymerase gene	-	PABPN1
NC_034477.1	NC_034477.1	1197	M148_0.6	6	1203	GCF_002118585.1	Peribunyaviridae	V	Caraparu virus strain BeAn3994 RNA-dependent RNA polymerase gene	-	PABPN1
NC_034477.1	NC_034477.1	1757	M148_0.6	6	1763	GCF_002118585.1	Peribunyaviridae	V	Caraparu virus strain BeAn3994 RNA-dependent RNA polymerase gene	-	PABPN1
NC_034477.1	NC_034477.1	2202	M148_0.6	6	2208	GCF_002118585.1	Peribunyaviridae	V	Caraparu virus strain BeAn3994 RNA-dependent RNA polymerase gene	-	PABPN1
NC_034477.1	NC_034477.1	2370	M148_0.6	6	2376	GCF_002118585.1	Peribunyaviridae	V	Caraparu virus strain BeAn3994 RNA-dependent RNA polymerase gene	-	PABPN1
NC_034477.1	NC_034477.1	4327	M148_0.6	6	4333	GCF_002118585.1	Peribunyaviridae	V	Caraparu virus strain BeAn3994 RNA-dependent RNA polymerase gene	-	PABPN1
NC_034478.1	NC_034478.1	375	M148_0.6	6	381	GCF_002118585.1	Peribunyaviridae	V	Caraparu virus strain BeAn3994 RNA-dependent RNA polymerase gene	+	PABPN1
NC_034478.1	NC_034478.1	378	M148_0.6	6	384	GCF_002118585.1	Peribunyaviridae	V	Caraparu virus strain BeAn3994 RNA-dependent RNA polymerase gene	+	PABPN1
NC_034478.1	NC_034478.1	380	M148_0.6	6	386	GCF_002118585.1	Peribunyaviridae	V	Caraparu virus strain BeAn3994 RNA-dependent RNA polymerase gene	+	PABPN1
NC_034478.1	NC_034478.1	591	M148_0.6	6	597	GCF_002118585.1	Peribunyaviridae	V	Caraparu virus strain BeAn3994 RNA-dependent RNA polymerase gene	+	PABPN1
NC_034478.1	NC_034478.1	606	M148_0.6	6	612	GCF_002118585.1	Peribunyaviridae	V	Caraparu virus strain BeAn3994 RNA-dependent RNA polymerase gene	+	PABPN1
NC_034478.1	NC_034478.1	608	M148_0.6	6	614	GCF_002118585.1	Peribunyaviridae	V	Caraparu virus strain BeAn3994 RNA-dependent RNA polymerase gene	+	PABPN1
NC_034478.1	NC_034478.1	43	M148_0.6	6	49	GCF_002118585.1	Peribunyaviridae	V	Caraparu virus strain BeAn3994 RNA-dependent RNA polymerase gene	-	PABPN1
NC_034478.1	NC_034478.1	893	M148_0.6	6	899	GCF_002118585.1	Peribunyaviridae	V	Caraparu virus strain BeAn3994 RNA-dependent RNA polymerase gene	-	PABPN1
NC_034478.1	NC_034478.1	969	M148_0.6	6	975	GCF_002118585.1	Peribunyaviridae	V	Caraparu virus strain BeAn3994 RNA-dependent RNA polymerase gene	-	PABPN1
NC_034478.1	NC_034478.1	972	M148_0.6	6	978	GCF_002118585.1	Peribunyaviridae	V	Caraparu virus strain BeAn3994 RNA-dependent RNA polymerase gene	-	PABPN1
NC_034495.1	NC_034495.1	854	M148_0.6	6	860	GCF_002118745.1	Peribunyaviridae	V	Marituba virus strain BeAn15 RNA-dependent RNA polymerase gene	+	PABPN1
NC_034495.1	NC_034495.1	857	M148_0.6	6	863	GCF_002118745.1	Peribunyaviridae	V	Marituba virus strain BeAn15 RNA-dependent RNA polymerase gene	+	PABPN1
NC_034495.1	NC_034495.1	1037	M148_0.6	6	1043	GCF_002118745.1	Peribunyaviridae	V	Marituba virus strain BeAn15 RNA-dependent RNA polymerase gene	+	PABPN1
NC_034495.1	NC_034495.1	1447	M148_0.6	6	1453	GCF_002118745.1	Peribunyaviridae	V	Marituba virus strain BeAn15 RNA-dependent RNA polymerase gene	+	PABPN1
NC_034495.1	NC_034495.1	1487	M148_0.6	6	1493	GCF_002118745.1	Peribunyaviridae	V	Marituba virus strain BeAn15 RNA-dependent RNA polymerase gene	+	PABPN1
NC_034495.1	NC_034495.1	2042	M148_0.6	6	2048	GCF_002118745.1	Peribunyaviridae	V	Marituba virus strain BeAn15 RNA-dependent RNA polymerase gene	+	PABPN1
NC_034495.1	NC_034495.1	2243	M148_0.6	6	2249	GCF_002118745.1	Peribunyaviridae	V	Marituba virus strain BeAn15 RNA-dependent RNA polymerase gene	+	PABPN1
NC_034495.1	NC_034495.1	2585	M148_0.6	6	2591	GCF_002118745.1	Peribunyaviridae	V	Marituba virus strain BeAn15 RNA-dependent RNA polymerase gene	+	PABPN1
NC_034495.1	NC_034495.1	2590	M148_0.6	6	2596	GCF_002118745.1	Peribunyaviridae	V	Marituba virus strain BeAn15 RNA-dependent RNA polymerase gene	+	PABPN1
NC_034495.1	NC_034495.1	2611	M148_0.6	6	2617	GCF_002118745.1	Peribunyaviridae	V	Marituba virus strain BeAn15 RNA-dependent RNA polymerase gene	+	PABPN1
NC_034495.1	NC_034495.1	2624	M148_0.6	6	2630	GCF_002118745.1	Peribunyaviridae	V	Marituba virus strain BeAn15 RNA-dependent RNA polymerase gene	+	PABPN1
NC_034495.1	NC_034495.1	2894	M148_0.6	6	2900	GCF_002118745.1	Peribunyaviridae	V	Marituba virus strain BeAn15 RNA-dependent RNA polymerase gene	+	PABPN1
NC_034495.1	NC_034495.1	3338	M148_0.6	6	3344	GCF_002118745.1	Peribunyaviridae	V	Marituba virus strain BeAn15 RNA-dependent RNA polymerase gene	+	PABPN1
NC_034495.1	NC_034495.1	3375	M148_0.6	6	3381	GCF_002118745.1	Peribunyaviridae	V	Marituba virus strain BeAn15 RNA-dependent RNA polymerase gene	+	PABPN1
NC_034495.1	NC_034495.1	3396	M148_0.6	6	3402	GCF_002118745.1	Peribunyaviridae	V	Marituba virus strain BeAn15 RNA-dependent RNA polymerase gene	+	PABPN1
NC_034495.1	NC_034495.1	3658	M148_0.6	6	3664	GCF_002118745.1	Peribunyaviridae	V	Marituba virus strain BeAn15 RNA-dependent RNA polymerase gene	+	PABPN1
NC_034495.1	NC_034495.1	4060	M148_0.6	6	4066	GCF_002118745.1	Peribunyaviridae	V	Marituba virus strain BeAn15 RNA-dependent RNA polymerase gene	+	PABPN1
NC_034495.1	NC_034495.1	4118	M148_0.6	6	4124	GCF_002118745.1	Peribunyaviridae	V	Marituba virus strain BeAn15 RNA-dependent RNA polymerase gene	+	PABPN1
NC_034495.1	NC_034495.1	4205	M148_0.6	6	4211	GCF_002118745.1	Peribunyaviridae	V	Marituba virus strain BeAn15 RNA-dependent RNA polymerase gene	+	PABPN1
NC_034495.1	NC_034495.1	4985	M148_0.6	6	4991	GCF_002118745.1	Peribunyaviridae	V	Marituba virus strain BeAn15 RNA-dependent RNA polymerase gene	+	PABPN1
NC_034495.1	NC_034495.1	5465	M148_0.6	6	5471	GCF_002118745.1	Peribunyaviridae	V	Marituba virus strain BeAn15 RNA-dependent RNA polymerase gene	+	PABPN1
NC_034495.1	NC_034495.1	5676	M148_0.6	6	5682	GCF_002118745.1	Peribunyaviridae	V	Marituba virus strain BeAn15 RNA-dependent RNA polymerase gene	+	PABPN1
NC_034495.1	NC_034495.1	5721	M148_0.6	6	5727	GCF_002118745.1	Peribunyaviridae	V	Marituba virus strain BeAn15 RNA-dependent RNA polymerase gene	+	PABPN1
NC_034495.1	NC_034495.1	5987	M148_0.6	6	5993	GCF_002118745.1	Peribunyaviridae	V	Marituba virus strain BeAn15 RNA-dependent RNA polymerase gene	+	PABPN1
NC_034495.1	NC_034495.1	6006	M148_0.6	6	6012	GCF_002118745.1	Peribunyaviridae	V	Marituba virus strain BeAn15 RNA-dependent RNA polymerase gene	+	PABPN1
NC_034495.1	NC_034495.1	6330	M148_0.6	6	6336	GCF_002118745.1	Peribunyaviridae	V	Marituba virus strain BeAn15 RNA-dependent RNA polymerase gene	+	PABPN1
NC_034495.1	NC_034495.1	6341	M148_0.6	6	6347	GCF_002118745.1	Peribunyaviridae	V	Marituba virus strain BeAn15 RNA-dependent RNA polymerase gene	+	PABPN1
NC_034495.1	NC_034495.1	6661	M148_0.6	6	6667	GCF_002118745.1	Peribunyaviridae	V	Marituba virus strain BeAn15 RNA-dependent RNA polymerase gene	+	PABPN1
NC_034495.1	NC_034495.1	6773	M148_0.6	6	6779	GCF_002118745.1	Peribunyaviridae	V	Marituba virus strain BeAn15 RNA-dependent RNA polymerase gene	+	PABPN1
NC_034495.1	NC_034495.1	6805	M148_0.6	6	6811	GCF_002118745.1	Peribunyaviridae	V	Marituba virus strain BeAn15 RNA-dependent RNA polymerase gene	+	PABPN1
NC_034495.1	NC_034495.1	72	M148_0.6	6	78	GCF_002118745.1	Peribunyaviridae	V	Marituba virus strain BeAn15 RNA-dependent RNA polymerase gene	-	PABPN1
NC_034495.1	NC_034495.1	402	M148_0.6	6	408	GCF_002118745.1	Peribunyaviridae	V	Marituba virus strain BeAn15 RNA-dependent RNA polymerase gene	-	PABPN1
NC_034495.1	NC_034495.1	1707	M148_0.6	6	1713	GCF_002118745.1	Peribunyaviridae	V	Marituba virus strain BeAn15 RNA-dependent RNA polymerase gene	-	PABPN1
NC_034495.1	NC_034495.1	2256	M148_0.6	6	2262	GCF_002118745.1	Peribunyaviridae	V	Marituba virus strain BeAn15 RNA-dependent RNA polymerase gene	-	PABPN1
NC_034495.1	NC_034495.1	2951	M148_0.6	6	2957	GCF_002118745.1	Peribunyaviridae	V	Marituba virus strain BeAn15 RNA-dependent RNA polymerase gene	-	PABPN1
NC_034495.1	NC_034495.1	3629	M148_0.6	6	3635	GCF_002118745.1	Peribunyaviridae	V	Marituba virus strain BeAn15 RNA-dependent RNA polymerase gene	-	PABPN1
NC_034495.1	NC_034495.1	3704	M148_0.6	6	3710	GCF_002118745.1	Peribunyaviridae	V	Marituba virus strain BeAn15 RNA-dependent RNA polymerase gene	-	PABPN1
NC_034495.1	NC_034495.1	5027	M148_0.6	6	5033	GCF_002118745.1	Peribunyaviridae	V	Marituba virus strain BeAn15 RNA-dependent RNA polymerase gene	-	PABPN1
NC_034495.1	NC_034495.1	6188	M148_0.6	6	6194	GCF_002118745.1	Peribunyaviridae	V	Marituba virus strain BeAn15 RNA-dependent RNA polymerase gene	-	PABPN1
NC_034495.1	NC_034495.1	6412	M148_0.6	6	6418	GCF_002118745.1	Peribunyaviridae	V	Marituba virus strain BeAn15 RNA-dependent RNA polymerase gene	-	PABPN1
NC_034504.1	NC_034504.1	157	M148_0.6	6	163	GCF_002118745.1	Peribunyaviridae	V	Marituba virus strain BeAn15 RNA-dependent RNA polymerase gene	+	PABPN1
NC_034504.1	NC_034504.1	237	M148_0.6	6	243	GCF_002118745.1	Peribunyaviridae	V	Marituba virus strain BeAn15 RNA-dependent RNA polymerase gene	+	PABPN1
NC_034504.1	NC_034504.1	1217	M148_0.6	6	1223	GCF_002118745.1	Peribunyaviridae	V	Marituba virus strain BeAn15 RNA-dependent RNA polymerase gene	+	PABPN1
NC_034504.1	NC_034504.1	1286	M148_0.6	6	1292	GCF_002118745.1	Peribunyaviridae	V	Marituba virus strain BeAn15 RNA-dependent RNA polymerase gene	+	PABPN1
NC_034504.1	NC_034504.1	1810	M148_0.6	6	1816	GCF_002118745.1	Peribunyaviridae	V	Marituba virus strain BeAn15 RNA-dependent RNA polymerase gene	+	PABPN1
NC_034504.1	NC_034504.1	2689	M148_0.6	6	2695	GCF_002118745.1	Peribunyaviridae	V	Marituba virus strain BeAn15 RNA-dependent RNA polymerase gene	+	PABPN1
NC_034504.1	NC_034504.1	3220	M148_0.6	6	3226	GCF_002118745.1	Peribunyaviridae	V	Marituba virus strain BeAn15 RNA-dependent RNA polymerase gene	+	PABPN1
NC_034504.1	NC_034504.1	3632	M148_0.6	6	3638	GCF_002118745.1	Peribunyaviridae	V	Marituba virus strain BeAn15 RNA-dependent RNA polymerase gene	+	PABPN1
NC_034504.1	NC_034504.1	3634	M148_0.6	6	3640	GCF_002118745.1	Peribunyaviridae	V	Marituba virus strain BeAn15 RNA-dependent RNA polymerase gene	+	PABPN1
NC_034504.1	NC_034504.1	4003	M148_0.6	6	4009	GCF_002118745.1	Peribunyaviridae	V	Marituba virus strain BeAn15 RNA-dependent RNA polymerase gene	+	PABPN1
NC_034504.1	NC_034504.1	4008	M148_0.6	6	4014	GCF_002118745.1	Peribunyaviridae	V	Marituba virus strain BeAn15 RNA-dependent RNA polymerase gene	+	PABPN1
NC_034504.1	NC_034504.1	4297	M148_0.6	6	4303	GCF_002118745.1	Peribunyaviridae	V	Marituba virus strain BeAn15 RNA-dependent RNA polymerase gene	+	PABPN1
NC_034504.1	NC_034504.1	4311	M148_0.6	6	4317	GCF_002118745.1	Peribunyaviridae	V	Marituba virus strain BeAn15 RNA-dependent RNA polymerase gene	+	PABPN1
NC_034504.1	NC_034504.1	4350	M148_0.6	6	4356	GCF_002118745.1	Peribunyaviridae	V	Marituba virus strain BeAn15 RNA-dependent RNA polymerase gene	+	PABPN1
NC_034504.1	NC_034504.1	4377	M148_0.6	6	4383	GCF_002118745.1	Peribunyaviridae	V	Marituba virus strain BeAn15 RNA-dependent RNA polymerase gene	+	PABPN1
NC_034504.1	NC_034504.1	767	M148_0.6	6	773	GCF_002118745.1	Peribunyaviridae	V	Marituba virus strain BeAn15 RNA-dependent RNA polymerase gene	-	PABPN1
NC_034504.1	NC_034504.1	2408	M148_0.6	6	2414	GCF_002118745.1	Peribunyaviridae	V	Marituba virus strain BeAn15 RNA-dependent RNA polymerase gene	-	PABPN1
NC_034496.1	NC_034496.1	663	M148_0.6	6	669	GCF_002118745.1	Peribunyaviridae	V	Marituba virus strain BeAn15 RNA-dependent RNA polymerase gene	+	PABPN1
NC_034496.1	NC_034496.1	1059	M148_0.6	6	1065	GCF_002118745.1	Peribunyaviridae	V	Marituba virus strain BeAn15 RNA-dependent RNA polymerase gene	+	PABPN1
NC_034496.1	NC_034496.1	1101	M148_0.6	6	1107	GCF_002118745.1	Peribunyaviridae	V	Marituba virus strain BeAn15 RNA-dependent RNA polymerase gene	+	PABPN1
NC_034487.1	NC_034487.1	16	M148_0.6	6	22	GCF_002118805.1	Peribunyaviridae	V	Guaroa virus strain BeH22063	+	PABPN1
NC_034487.1	NC_034487.1	50	M148_0.6	6	56	GCF_002118805.1	Peribunyaviridae	V	Guaroa virus strain BeH22063	+	PABPN1
NC_034487.1	NC_034487.1	385	M148_0.6	6	391	GCF_002118805.1	Peribunyaviridae	V	Guaroa virus strain BeH22063	+	PABPN1
NC_034487.1	NC_034487.1	1018	M148_0.6	6	1024	GCF_002118805.1	Peribunyaviridae	V	Guaroa virus strain BeH22063	+	PABPN1
NC_034487.1	NC_034487.1	1196	M148_0.6	6	1202	GCF_002118805.1	Peribunyaviridae	V	Guaroa virus strain BeH22063	+	PABPN1
NC_034487.1	NC_034487.1	1274	M148_0.6	6	1280	GCF_002118805.1	Peribunyaviridae	V	Guaroa virus strain BeH22063	+	PABPN1
NC_034487.1	NC_034487.1	1938	M148_0.6	6	1944	GCF_002118805.1	Peribunyaviridae	V	Guaroa virus strain BeH22063	+	PABPN1
NC_034487.1	NC_034487.1	2615	M148_0.6	6	2621	GCF_002118805.1	Peribunyaviridae	V	Guaroa virus strain BeH22063	+	PABPN1
NC_034487.1	NC_034487.1	2649	M148_0.6	6	2655	GCF_002118805.1	Peribunyaviridae	V	Guaroa virus strain BeH22063	+	PABPN1
NC_034487.1	NC_034487.1	2829	M148_0.6	6	2835	GCF_002118805.1	Peribunyaviridae	V	Guaroa virus strain BeH22063	+	PABPN1
NC_034487.1	NC_034487.1	2912	M148_0.6	6	2918	GCF_002118805.1	Peribunyaviridae	V	Guaroa virus strain BeH22063	+	PABPN1
NC_034487.1	NC_034487.1	3234	M148_0.6	6	3240	GCF_002118805.1	Peribunyaviridae	V	Guaroa virus strain BeH22063	+	PABPN1
NC_034487.1	NC_034487.1	3236	M148_0.6	6	3242	GCF_002118805.1	Peribunyaviridae	V	Guaroa virus strain BeH22063	+	PABPN1
NC_034487.1	NC_034487.1	3239	M148_0.6	6	3245	GCF_002118805.1	Peribunyaviridae	V	Guaroa virus strain BeH22063	+	PABPN1
NC_034487.1	NC_034487.1	3241	M148_0.6	6	3247	GCF_002118805.1	Peribunyaviridae	V	Guaroa virus strain BeH22063	+	PABPN1
NC_034487.1	NC_034487.1	3336	M148_0.6	6	3342	GCF_002118805.1	Peribunyaviridae	V	Guaroa virus strain BeH22063	+	PABPN1
NC_034487.1	NC_034487.1	3579	M148_0.6	6	3585	GCF_002118805.1	Peribunyaviridae	V	Guaroa virus strain BeH22063	+	PABPN1
NC_034487.1	NC_034487.1	3656	M148_0.6	6	3662	GCF_002118805.1	Peribunyaviridae	V	Guaroa virus strain BeH22063	+	PABPN1
NC_034487.1	NC_034487.1	4026	M148_0.6	6	4032	GCF_002118805.1	Peribunyaviridae	V	Guaroa virus strain BeH22063	+	PABPN1
NC_034487.1	NC_034487.1	5151	M148_0.6	6	5157	GCF_002118805.1	Peribunyaviridae	V	Guaroa virus strain BeH22063	+	PABPN1
NC_034487.1	NC_034487.1	5521	M148_0.6	6	5527	GCF_002118805.1	Peribunyaviridae	V	Guaroa virus strain BeH22063	+	PABPN1
NC_034487.1	NC_034487.1	5753	M148_0.6	6	5759	GCF_002118805.1	Peribunyaviridae	V	Guaroa virus strain BeH22063	+	PABPN1
NC_034487.1	NC_034487.1	5756	M148_0.6	6	5762	GCF_002118805.1	Peribunyaviridae	V	Guaroa virus strain BeH22063	+	PABPN1
NC_034487.1	NC_034487.1	5817	M148_0.6	6	5823	GCF_002118805.1	Peribunyaviridae	V	Guaroa virus strain BeH22063	+	PABPN1
NC_034487.1	NC_034487.1	5973	M148_0.6	6	5979	GCF_002118805.1	Peribunyaviridae	V	Guaroa virus strain BeH22063	+	PABPN1
NC_034487.1	NC_034487.1	6161	M148_0.6	6	6167	GCF_002118805.1	Peribunyaviridae	V	Guaroa virus strain BeH22063	+	PABPN1
NC_034487.1	NC_034487.1	6254	M148_0.6	6	6260	GCF_002118805.1	Peribunyaviridae	V	Guaroa virus strain BeH22063	+	PABPN1
NC_034487.1	NC_034487.1	6318	M148_0.6	6	6324	GCF_002118805.1	Peribunyaviridae	V	Guaroa virus strain BeH22063	+	PABPN1
NC_034487.1	NC_034487.1	6329	M148_0.6	6	6335	GCF_002118805.1	Peribunyaviridae	V	Guaroa virus strain BeH22063	+	PABPN1
NC_034487.1	NC_034487.1	6639	M148_0.6	6	6645	GCF_002118805.1	Peribunyaviridae	V	Guaroa virus strain BeH22063	+	PABPN1
NC_034487.1	NC_034487.1	320	M148_0.6	6	326	GCF_002118805.1	Peribunyaviridae	V	Guaroa virus strain BeH22063	-	PABPN1
NC_034487.1	NC_034487.1	801	M148_0.6	6	807	GCF_002118805.1	Peribunyaviridae	V	Guaroa virus strain BeH22063	-	PABPN1
NC_034487.1	NC_034487.1	1528	M148_0.6	6	1534	GCF_002118805.1	Peribunyaviridae	V	Guaroa virus strain BeH22063	-	PABPN1
NC_034487.1	NC_034487.1	2317	M148_0.6	6	2323	GCF_002118805.1	Peribunyaviridae	V	Guaroa virus strain BeH22063	-	PABPN1
NC_034487.1	NC_034487.1	3564	M148_0.6	6	3570	GCF_002118805.1	Peribunyaviridae	V	Guaroa virus strain BeH22063	-	PABPN1
NC_034487.1	NC_034487.1	5400	M148_0.6	6	5406	GCF_002118805.1	Peribunyaviridae	V	Guaroa virus strain BeH22063	-	PABPN1
NC_034506.1	NC_034506.1	1049	M148_0.6	6	1055	GCF_002118805.1	Peribunyaviridae	V	Guaroa virus strain BeH22063	+	PABPN1
NC_034506.1	NC_034506.1	1475	M148_0.6	6	1481	GCF_002118805.1	Peribunyaviridae	V	Guaroa virus strain BeH22063	+	PABPN1
NC_034506.1	NC_034506.1	1841	M148_0.6	6	1847	GCF_002118805.1	Peribunyaviridae	V	Guaroa virus strain BeH22063	+	PABPN1
NC_034506.1	NC_034506.1	1917	M148_0.6	6	1923	GCF_002118805.1	Peribunyaviridae	V	Guaroa virus strain BeH22063	+	PABPN1
NC_034506.1	NC_034506.1	2014	M148_0.6	6	2020	GCF_002118805.1	Peribunyaviridae	V	Guaroa virus strain BeH22063	+	PABPN1
NC_034506.1	NC_034506.1	2042	M148_0.6	6	2048	GCF_002118805.1	Peribunyaviridae	V	Guaroa virus strain BeH22063	+	PABPN1
NC_034506.1	NC_034506.1	2046	M148_0.6	6	2052	GCF_002118805.1	Peribunyaviridae	V	Guaroa virus strain BeH22063	+	PABPN1
NC_034506.1	NC_034506.1	2428	M148_0.6	6	2434	GCF_002118805.1	Peribunyaviridae	V	Guaroa virus strain BeH22063	+	PABPN1
NC_034506.1	NC_034506.1	2753	M148_0.6	6	2759	GCF_002118805.1	Peribunyaviridae	V	Guaroa virus strain BeH22063	+	PABPN1
NC_034506.1	NC_034506.1	2815	M148_0.6	6	2821	GCF_002118805.1	Peribunyaviridae	V	Guaroa virus strain BeH22063	+	PABPN1
NC_034506.1	NC_034506.1	3143	M148_0.6	6	3149	GCF_002118805.1	Peribunyaviridae	V	Guaroa virus strain BeH22063	+	PABPN1
NC_034506.1	NC_034506.1	3738	M148_0.6	6	3744	GCF_002118805.1	Peribunyaviridae	V	Guaroa virus strain BeH22063	+	PABPN1
NC_034506.1	NC_034506.1	3740	M148_0.6	6	3746	GCF_002118805.1	Peribunyaviridae	V	Guaroa virus strain BeH22063	+	PABPN1
NC_034506.1	NC_034506.1	4097	M148_0.6	6	4103	GCF_002118805.1	Peribunyaviridae	V	Guaroa virus strain BeH22063	+	PABPN1
NC_034506.1	NC_034506.1	4249	M148_0.6	6	4255	GCF_002118805.1	Peribunyaviridae	V	Guaroa virus strain BeH22063	+	PABPN1
NC_034506.1	NC_034506.1	4376	M148_0.6	6	4382	GCF_002118805.1	Peribunyaviridae	V	Guaroa virus strain BeH22063	+	PABPN1
NC_034506.1	NC_034506.1	4379	M148_0.6	6	4385	GCF_002118805.1	Peribunyaviridae	V	Guaroa virus strain BeH22063	+	PABPN1
NC_034506.1	NC_034506.1	4382	M148_0.6	6	4388	GCF_002118805.1	Peribunyaviridae	V	Guaroa virus strain BeH22063	+	PABPN1
NC_034506.1	NC_034506.1	4435	M148_0.6	6	4441	GCF_002118805.1	Peribunyaviridae	V	Guaroa virus strain BeH22063	+	PABPN1
NC_034506.1	NC_034506.1	1274	M148_0.6	6	1280	GCF_002118805.1	Peribunyaviridae	V	Guaroa virus strain BeH22063	-	PABPN1
NC_034506.1	NC_034506.1	2143	M148_0.6	6	2149	GCF_002118805.1	Peribunyaviridae	V	Guaroa virus strain BeH22063	-	PABPN1
NC_034506.1	NC_034506.1	3486	M148_0.6	6	3492	GCF_002118805.1	Peribunyaviridae	V	Guaroa virus strain BeH22063	-	PABPN1
NC_034506.1	NC_034506.1	4335	M148_0.6	6	4341	GCF_002118805.1	Peribunyaviridae	V	Guaroa virus strain BeH22063	-	PABPN1
NC_034486.1	NC_034486.1	528	M148_0.6	6	534	GCF_002118805.1	Peribunyaviridae	V	Guaroa virus strain BeH22063	+	PABPN1
NC_034486.1	NC_034486.1	531	M148_0.6	6	537	GCF_002118805.1	Peribunyaviridae	V	Guaroa virus strain BeH22063	+	PABPN1
NC_034486.1	NC_034486.1	558	M148_0.6	6	564	GCF_002118805.1	Peribunyaviridae	V	Guaroa virus strain BeH22063	+	PABPN1
NC_034486.1	NC_034486.1	195	M148_0.6	6	201	GCF_002118805.1	Peribunyaviridae	V	Guaroa virus strain BeH22063	-	PABPN1
NC_034486.1	NC_034486.1	802	M148_0.6	6	808	GCF_002118805.1	Peribunyaviridae	V	Guaroa virus strain BeH22063	-	PABPN1
NC_034479.1	NC_034479.1	1258	M148_0.6	6	1264	GCF_002118905.1	Peribunyaviridae	V	Bwamba virus strain M459	+	PABPN1
NC_034479.1	NC_034479.1	1278	M148_0.6	6	1284	GCF_002118905.1	Peribunyaviridae	V	Bwamba virus strain M459	+	PABPN1
NC_034479.1	NC_034479.1	1292	M148_0.6	6	1298	GCF_002118905.1	Peribunyaviridae	V	Bwamba virus strain M459	+	PABPN1
NC_034479.1	NC_034479.1	1340	M148_0.6	6	1346	GCF_002118905.1	Peribunyaviridae	V	Bwamba virus strain M459	+	PABPN1
NC_034479.1	NC_034479.1	1343	M148_0.6	6	1349	GCF_002118905.1	Peribunyaviridae	V	Bwamba virus strain M459	+	PABPN1
NC_034479.1	NC_034479.1	1463	M148_0.6	6	1469	GCF_002118905.1	Peribunyaviridae	V	Bwamba virus strain M459	+	PABPN1
NC_034479.1	NC_034479.1	1748	M148_0.6	6	1754	GCF_002118905.1	Peribunyaviridae	V	Bwamba virus strain M459	+	PABPN1
NC_034479.1	NC_034479.1	2210	M148_0.6	6	2216	GCF_002118905.1	Peribunyaviridae	V	Bwamba virus strain M459	+	PABPN1
NC_034479.1	NC_034479.1	2261	M148_0.6	6	2267	GCF_002118905.1	Peribunyaviridae	V	Bwamba virus strain M459	+	PABPN1
NC_034479.1	NC_034479.1	2529	M148_0.6	6	2535	GCF_002118905.1	Peribunyaviridae	V	Bwamba virus strain M459	+	PABPN1
NC_034479.1	NC_034479.1	2603	M148_0.6	6	2609	GCF_002118905.1	Peribunyaviridae	V	Bwamba virus strain M459	+	PABPN1
NC_034479.1	NC_034479.1	2619	M148_0.6	6	2625	GCF_002118905.1	Peribunyaviridae	V	Bwamba virus strain M459	+	PABPN1
NC_034479.1	NC_034479.1	2650	M148_0.6	6	2656	GCF_002118905.1	Peribunyaviridae	V	Bwamba virus strain M459	+	PABPN1
NC_034479.1	NC_034479.1	2652	M148_0.6	6	2658	GCF_002118905.1	Peribunyaviridae	V	Bwamba virus strain M459	+	PABPN1
NC_034479.1	NC_034479.1	2797	M148_0.6	6	2803	GCF_002118905.1	Peribunyaviridae	V	Bwamba virus strain M459	+	PABPN1
NC_034479.1	NC_034479.1	2912	M148_0.6	6	2918	GCF_002118905.1	Peribunyaviridae	V	Bwamba virus strain M459	+	PABPN1
NC_034479.1	NC_034479.1	2981	M148_0.6	6	2987	GCF_002118905.1	Peribunyaviridae	V	Bwamba virus strain M459	+	PABPN1
NC_034479.1	NC_034479.1	3005	M148_0.6	6	3011	GCF_002118905.1	Peribunyaviridae	V	Bwamba virus strain M459	+	PABPN1
NC_034479.1	NC_034479.1	3161	M148_0.6	6	3167	GCF_002118905.1	Peribunyaviridae	V	Bwamba virus strain M459	+	PABPN1
NC_034479.1	NC_034479.1	3302	M148_0.6	6	3308	GCF_002118905.1	Peribunyaviridae	V	Bwamba virus strain M459	+	PABPN1
NC_034479.1	NC_034479.1	3343	M148_0.6	6	3349	GCF_002118905.1	Peribunyaviridae	V	Bwamba virus strain M459	+	PABPN1
NC_034479.1	NC_034479.1	3724	M148_0.6	6	3730	GCF_002118905.1	Peribunyaviridae	V	Bwamba virus strain M459	+	PABPN1
NC_034479.1	NC_034479.1	4359	M148_0.6	6	4365	GCF_002118905.1	Peribunyaviridae	V	Bwamba virus strain M459	+	PABPN1
NC_034479.1	NC_034479.1	4403	M148_0.6	6	4409	GCF_002118905.1	Peribunyaviridae	V	Bwamba virus strain M459	+	PABPN1
NC_034479.1	NC_034479.1	4439	M148_0.6	6	4445	GCF_002118905.1	Peribunyaviridae	V	Bwamba virus strain M459	+	PABPN1
NC_034479.1	NC_034479.1	4619	M148_0.6	6	4625	GCF_002118905.1	Peribunyaviridae	V	Bwamba virus strain M459	+	PABPN1
NC_034479.1	NC_034479.1	4655	M148_0.6	6	4661	GCF_002118905.1	Peribunyaviridae	V	Bwamba virus strain M459	+	PABPN1
NC_034479.1	NC_034479.1	5053	M148_0.6	6	5059	GCF_002118905.1	Peribunyaviridae	V	Bwamba virus strain M459	+	PABPN1
NC_034479.1	NC_034479.1	5099	M148_0.6	6	5105	GCF_002118905.1	Peribunyaviridae	V	Bwamba virus strain M459	+	PABPN1
NC_034479.1	NC_034479.1	5672	M148_0.6	6	5678	GCF_002118905.1	Peribunyaviridae	V	Bwamba virus strain M459	+	PABPN1
NC_034479.1	NC_034479.1	5833	M148_0.6	6	5839	GCF_002118905.1	Peribunyaviridae	V	Bwamba virus strain M459	+	PABPN1
NC_034479.1	NC_034479.1	5997	M148_0.6	6	6003	GCF_002118905.1	Peribunyaviridae	V	Bwamba virus strain M459	+	PABPN1
NC_034479.1	NC_034479.1	6734	M148_0.6	6	6740	GCF_002118905.1	Peribunyaviridae	V	Bwamba virus strain M459	+	PABPN1
NC_034479.1	NC_034479.1	6749	M148_0.6	6	6755	GCF_002118905.1	Peribunyaviridae	V	Bwamba virus strain M459	+	PABPN1
NC_034479.1	NC_034479.1	2347	M148_0.6	6	2353	GCF_002118905.1	Peribunyaviridae	V	Bwamba virus strain M459	-	PABPN1
NC_034479.1	NC_034479.1	2557	M148_0.6	6	2563	GCF_002118905.1	Peribunyaviridae	V	Bwamba virus strain M459	-	PABPN1
NC_034479.1	NC_034479.1	3609	M148_0.6	6	3615	GCF_002118905.1	Peribunyaviridae	V	Bwamba virus strain M459	-	PABPN1
NC_034479.1	NC_034479.1	4045	M148_0.6	6	4051	GCF_002118905.1	Peribunyaviridae	V	Bwamba virus strain M459	-	PABPN1
NC_034479.1	NC_034479.1	4048	M148_0.6	6	4054	GCF_002118905.1	Peribunyaviridae	V	Bwamba virus strain M459	-	PABPN1
NC_034479.1	NC_034479.1	4755	M148_0.6	6	4761	GCF_002118905.1	Peribunyaviridae	V	Bwamba virus strain M459	-	PABPN1
NC_034479.1	NC_034479.1	4841	M148_0.6	6	4847	GCF_002118905.1	Peribunyaviridae	V	Bwamba virus strain M459	-	PABPN1
NC_034479.1	NC_034479.1	5350	M148_0.6	6	5356	GCF_002118905.1	Peribunyaviridae	V	Bwamba virus strain M459	-	PABPN1
NC_034479.1	NC_034479.1	6412	M148_0.6	6	6418	GCF_002118905.1	Peribunyaviridae	V	Bwamba virus strain M459	-	PABPN1
NC_034490.1	NC_034490.1	210	M148_0.6	6	216	GCF_002118905.1	Peribunyaviridae	V	Bwamba virus strain M459	+	PABPN1
NC_034490.1	NC_034490.1	251	M148_0.6	6	257	GCF_002118905.1	Peribunyaviridae	V	Bwamba virus strain M459	+	PABPN1
NC_034490.1	NC_034490.1	1361	M148_0.6	6	1367	GCF_002118905.1	Peribunyaviridae	V	Bwamba virus strain M459	+	PABPN1
NC_034490.1	NC_034490.1	1603	M148_0.6	6	1609	GCF_002118905.1	Peribunyaviridae	V	Bwamba virus strain M459	+	PABPN1
NC_034490.1	NC_034490.1	2038	M148_0.6	6	2044	GCF_002118905.1	Peribunyaviridae	V	Bwamba virus strain M459	+	PABPN1
NC_034490.1	NC_034490.1	2158	M148_0.6	6	2164	GCF_002118905.1	Peribunyaviridae	V	Bwamba virus strain M459	+	PABPN1
NC_034490.1	NC_034490.1	2406	M148_0.6	6	2412	GCF_002118905.1	Peribunyaviridae	V	Bwamba virus strain M459	+	PABPN1
NC_034490.1	NC_034490.1	2539	M148_0.6	6	2545	GCF_002118905.1	Peribunyaviridae	V	Bwamba virus strain M459	+	PABPN1
NC_034490.1	NC_034490.1	2722	M148_0.6	6	2728	GCF_002118905.1	Peribunyaviridae	V	Bwamba virus strain M459	+	PABPN1
NC_034490.1	NC_034490.1	2827	M148_0.6	6	2833	GCF_002118905.1	Peribunyaviridae	V	Bwamba virus strain M459	+	PABPN1
NC_034490.1	NC_034490.1	2847	M148_0.6	6	2853	GCF_002118905.1	Peribunyaviridae	V	Bwamba virus strain M459	+	PABPN1
NC_034490.1	NC_034490.1	2860	M148_0.6	6	2866	GCF_002118905.1	Peribunyaviridae	V	Bwamba virus strain M459	+	PABPN1
NC_034490.1	NC_034490.1	3338	M148_0.6	6	3344	GCF_002118905.1	Peribunyaviridae	V	Bwamba virus strain M459	+	PABPN1
NC_034490.1	NC_034490.1	3340	M148_0.6	6	3346	GCF_002118905.1	Peribunyaviridae	V	Bwamba virus strain M459	+	PABPN1
NC_034490.1	NC_034490.1	3349	M148_0.6	6	3355	GCF_002118905.1	Peribunyaviridae	V	Bwamba virus strain M459	+	PABPN1
NC_034490.1	NC_034490.1	3635	M148_0.6	6	3641	GCF_002118905.1	Peribunyaviridae	V	Bwamba virus strain M459	+	PABPN1
NC_034490.1	NC_034490.1	3724	M148_0.6	6	3730	GCF_002118905.1	Peribunyaviridae	V	Bwamba virus strain M459	+	PABPN1
NC_034490.1	NC_034490.1	4135	M148_0.6	6	4141	GCF_002118905.1	Peribunyaviridae	V	Bwamba virus strain M459	+	PABPN1
NC_034490.1	NC_034490.1	4138	M148_0.6	6	4144	GCF_002118905.1	Peribunyaviridae	V	Bwamba virus strain M459	+	PABPN1
NC_034490.1	NC_034490.1	4141	M148_0.6	6	4147	GCF_002118905.1	Peribunyaviridae	V	Bwamba virus strain M459	+	PABPN1
NC_034490.1	NC_034490.1	64	M148_0.6	6	70	GCF_002118905.1	Peribunyaviridae	V	Bwamba virus strain M459	-	PABPN1
NC_034490.1	NC_034490.1	258	M148_0.6	6	264	GCF_002118905.1	Peribunyaviridae	V	Bwamba virus strain M459	-	PABPN1
NC_034490.1	NC_034490.1	736	M148_0.6	6	742	GCF_002118905.1	Peribunyaviridae	V	Bwamba virus strain M459	-	PABPN1
NC_034490.1	NC_034490.1	1330	M148_0.6	6	1336	GCF_002118905.1	Peribunyaviridae	V	Bwamba virus strain M459	-	PABPN1
NC_034490.1	NC_034490.1	1456	M148_0.6	6	1462	GCF_002118905.1	Peribunyaviridae	V	Bwamba virus strain M459	-	PABPN1
NC_034490.1	NC_034490.1	1666	M148_0.6	6	1672	GCF_002118905.1	Peribunyaviridae	V	Bwamba virus strain M459	-	PABPN1
NC_034490.1	NC_034490.1	2697	M148_0.6	6	2703	GCF_002118905.1	Peribunyaviridae	V	Bwamba virus strain M459	-	PABPN1
NC_034490.1	NC_034490.1	2981	M148_0.6	6	2987	GCF_002118905.1	Peribunyaviridae	V	Bwamba virus strain M459	-	PABPN1
NC_034480.1	NC_034480.1	419	M148_0.6	6	425	GCF_002118905.1	Peribunyaviridae	V	Bwamba virus strain M459	+	PABPN1
NC_034480.1	NC_034480.1	704	M148_0.6	6	710	GCF_002118905.1	Peribunyaviridae	V	Bwamba virus strain M459	+	PABPN1
NC_034480.1	NC_034480.1	996	M148_0.6	6	1002	GCF_002118905.1	Peribunyaviridae	V	Bwamba virus strain M459	-	PABPN1
NC_001607.1	NC_001607.1	414	M148_0.6	6	420	GCF_002366305.1	Bornaviridae	V	Borna disease virus 1	+	PABPN1
NC_001607.1	NC_001607.1	540	M148_0.6	6	546	GCF_002366305.1	Bornaviridae	V	Borna disease virus 1	+	PABPN1
NC_001607.1	NC_001607.1	1315	M148_0.6	6	1321	GCF_002366305.1	Bornaviridae	V	Borna disease virus 1	+	PABPN1
NC_001607.1	NC_001607.1	2052	M148_0.6	6	2058	GCF_002366305.1	Bornaviridae	V	Borna disease virus 1	+	PABPN1
NC_001607.1	NC_001607.1	2183	M148_0.6	6	2189	GCF_002366305.1	Bornaviridae	V	Borna disease virus 1	+	PABPN1
NC_001607.1	NC_001607.1	7329	M148_0.6	6	7335	GCF_002366305.1	Bornaviridae	V	Borna disease virus 1	+	PABPN1
NC_001607.1	NC_001607.1	1336	M148_0.6	6	1342	GCF_002366305.1	Bornaviridae	V	Borna disease virus 1	-	PABPN1
NC_001607.1	NC_001607.1	2784	M148_0.6	6	2790	GCF_002366305.1	Bornaviridae	V	Borna disease virus 1	-	PABPN1
NC_001607.1	NC_001607.1	3087	M148_0.6	6	3093	GCF_002366305.1	Bornaviridae	V	Borna disease virus 1	-	PABPN1
NC_001607.1	NC_001607.1	3753	M148_0.6	6	3759	GCF_002366305.1	Bornaviridae	V	Borna disease virus 1	-	PABPN1
NC_001607.1	NC_001607.1	6652	M148_0.6	6	6658	GCF_002366305.1	Bornaviridae	V	Borna disease virus 1	-	PABPN1
NC_001607.1	NC_001607.1	6654	M148_0.6	6	6660	GCF_002366305.1	Bornaviridae	V	Borna disease virus 1	-	PABPN1
NC_001607.1	NC_001607.1	8876	M148_0.6	6	8882	GCF_002366305.1	Bornaviridae	V	Borna disease virus 1	-	PABPN1
NC_043037.1	NC_043037.1	54	M148_0.6	6	60	GCF_002814435.1	Peribunyaviridae	V	Umbre virus strain IG1424 RNA-dependent RNA polymerase gene	+	PABPN1
NC_043037.1	NC_043037.1	219	M148_0.6	6	225	GCF_002814435.1	Peribunyaviridae	V	Umbre virus strain IG1424 RNA-dependent RNA polymerase gene	+	PABPN1
NC_043037.1	NC_043037.1	798	M148_0.6	6	804	GCF_002814435.1	Peribunyaviridae	V	Umbre virus strain IG1424 RNA-dependent RNA polymerase gene	+	PABPN1
NC_043037.1	NC_043037.1	1087	M148_0.6	6	1093	GCF_002814435.1	Peribunyaviridae	V	Umbre virus strain IG1424 RNA-dependent RNA polymerase gene	+	PABPN1
NC_043037.1	NC_043037.1	1156	M148_0.6	6	1162	GCF_002814435.1	Peribunyaviridae	V	Umbre virus strain IG1424 RNA-dependent RNA polymerase gene	+	PABPN1
NC_043037.1	NC_043037.1	1211	M148_0.6	6	1217	GCF_002814435.1	Peribunyaviridae	V	Umbre virus strain IG1424 RNA-dependent RNA polymerase gene	+	PABPN1
NC_043037.1	NC_043037.1	1263	M148_0.6	6	1269	GCF_002814435.1	Peribunyaviridae	V	Umbre virus strain IG1424 RNA-dependent RNA polymerase gene	+	PABPN1
NC_043037.1	NC_043037.1	1275	M148_0.6	6	1281	GCF_002814435.1	Peribunyaviridae	V	Umbre virus strain IG1424 RNA-dependent RNA polymerase gene	+	PABPN1
NC_043037.1	NC_043037.1	1405	M148_0.6	6	1411	GCF_002814435.1	Peribunyaviridae	V	Umbre virus strain IG1424 RNA-dependent RNA polymerase gene	+	PABPN1
NC_043037.1	NC_043037.1	1710	M148_0.6	6	1716	GCF_002814435.1	Peribunyaviridae	V	Umbre virus strain IG1424 RNA-dependent RNA polymerase gene	+	PABPN1
NC_043037.1	NC_043037.1	2117	M148_0.6	6	2123	GCF_002814435.1	Peribunyaviridae	V	Umbre virus strain IG1424 RNA-dependent RNA polymerase gene	+	PABPN1
NC_043037.1	NC_043037.1	2159	M148_0.6	6	2165	GCF_002814435.1	Peribunyaviridae	V	Umbre virus strain IG1424 RNA-dependent RNA polymerase gene	+	PABPN1
NC_043037.1	NC_043037.1	2268	M148_0.6	6	2274	GCF_002814435.1	Peribunyaviridae	V	Umbre virus strain IG1424 RNA-dependent RNA polymerase gene	+	PABPN1
NC_043037.1	NC_043037.1	2388	M148_0.6	6	2394	GCF_002814435.1	Peribunyaviridae	V	Umbre virus strain IG1424 RNA-dependent RNA polymerase gene	+	PABPN1
NC_043037.1	NC_043037.1	2919	M148_0.6	6	2925	GCF_002814435.1	Peribunyaviridae	V	Umbre virus strain IG1424 RNA-dependent RNA polymerase gene	+	PABPN1
NC_043037.1	NC_043037.1	3144	M148_0.6	6	3150	GCF_002814435.1	Peribunyaviridae	V	Umbre virus strain IG1424 RNA-dependent RNA polymerase gene	+	PABPN1
NC_043037.1	NC_043037.1	3309	M148_0.6	6	3315	GCF_002814435.1	Peribunyaviridae	V	Umbre virus strain IG1424 RNA-dependent RNA polymerase gene	+	PABPN1
NC_043037.1	NC_043037.1	3312	M148_0.6	6	3318	GCF_002814435.1	Peribunyaviridae	V	Umbre virus strain IG1424 RNA-dependent RNA polymerase gene	+	PABPN1
NC_043037.1	NC_043037.1	3351	M148_0.6	6	3357	GCF_002814435.1	Peribunyaviridae	V	Umbre virus strain IG1424 RNA-dependent RNA polymerase gene	+	PABPN1
NC_043037.1	NC_043037.1	3731	M148_0.6	6	3737	GCF_002814435.1	Peribunyaviridae	V	Umbre virus strain IG1424 RNA-dependent RNA polymerase gene	+	PABPN1
NC_043037.1	NC_043037.1	4024	M148_0.6	6	4030	GCF_002814435.1	Peribunyaviridae	V	Umbre virus strain IG1424 RNA-dependent RNA polymerase gene	+	PABPN1
NC_043037.1	NC_043037.1	4336	M148_0.6	6	4342	GCF_002814435.1	Peribunyaviridae	V	Umbre virus strain IG1424 RNA-dependent RNA polymerase gene	+	PABPN1
NC_043037.1	NC_043037.1	4363	M148_0.6	6	4369	GCF_002814435.1	Peribunyaviridae	V	Umbre virus strain IG1424 RNA-dependent RNA polymerase gene	+	PABPN1
NC_043037.1	NC_043037.1	5057	M148_0.6	6	5063	GCF_002814435.1	Peribunyaviridae	V	Umbre virus strain IG1424 RNA-dependent RNA polymerase gene	+	PABPN1
NC_043037.1	NC_043037.1	5538	M148_0.6	6	5544	GCF_002814435.1	Peribunyaviridae	V	Umbre virus strain IG1424 RNA-dependent RNA polymerase gene	+	PABPN1
NC_043037.1	NC_043037.1	5815	M148_0.6	6	5821	GCF_002814435.1	Peribunyaviridae	V	Umbre virus strain IG1424 RNA-dependent RNA polymerase gene	+	PABPN1
NC_043037.1	NC_043037.1	5899	M148_0.6	6	5905	GCF_002814435.1	Peribunyaviridae	V	Umbre virus strain IG1424 RNA-dependent RNA polymerase gene	+	PABPN1
NC_043037.1	NC_043037.1	5976	M148_0.6	6	5982	GCF_002814435.1	Peribunyaviridae	V	Umbre virus strain IG1424 RNA-dependent RNA polymerase gene	+	PABPN1
NC_043037.1	NC_043037.1	6321	M148_0.6	6	6327	GCF_002814435.1	Peribunyaviridae	V	Umbre virus strain IG1424 RNA-dependent RNA polymerase gene	+	PABPN1
NC_043037.1	NC_043037.1	6699	M148_0.6	6	6705	GCF_002814435.1	Peribunyaviridae	V	Umbre virus strain IG1424 RNA-dependent RNA polymerase gene	+	PABPN1
NC_043037.1	NC_043037.1	455	M148_0.6	6	461	GCF_002814435.1	Peribunyaviridae	V	Umbre virus strain IG1424 RNA-dependent RNA polymerase gene	-	PABPN1
NC_043037.1	NC_043037.1	629	M148_0.6	6	635	GCF_002814435.1	Peribunyaviridae	V	Umbre virus strain IG1424 RNA-dependent RNA polymerase gene	-	PABPN1
NC_043037.1	NC_043037.1	1512	M148_0.6	6	1518	GCF_002814435.1	Peribunyaviridae	V	Umbre virus strain IG1424 RNA-dependent RNA polymerase gene	-	PABPN1
NC_043037.1	NC_043037.1	2543	M148_0.6	6	2549	GCF_002814435.1	Peribunyaviridae	V	Umbre virus strain IG1424 RNA-dependent RNA polymerase gene	-	PABPN1
NC_043037.1	NC_043037.1	3586	M148_0.6	6	3592	GCF_002814435.1	Peribunyaviridae	V	Umbre virus strain IG1424 RNA-dependent RNA polymerase gene	-	PABPN1
NC_043037.1	NC_043037.1	4621	M148_0.6	6	4627	GCF_002814435.1	Peribunyaviridae	V	Umbre virus strain IG1424 RNA-dependent RNA polymerase gene	-	PABPN1
NC_043037.1	NC_043037.1	5849	M148_0.6	6	5855	GCF_002814435.1	Peribunyaviridae	V	Umbre virus strain IG1424 RNA-dependent RNA polymerase gene	-	PABPN1
NC_043037.1	NC_043037.1	6745	M148_0.6	6	6751	GCF_002814435.1	Peribunyaviridae	V	Umbre virus strain IG1424 RNA-dependent RNA polymerase gene	-	PABPN1
NC_043036.1	NC_043036.1	246	M148_0.6	6	252	GCF_002814435.1	Peribunyaviridae	V	Umbre virus strain IG1424 RNA-dependent RNA polymerase gene	+	PABPN1
NC_043036.1	NC_043036.1	286	M148_0.6	6	292	GCF_002814435.1	Peribunyaviridae	V	Umbre virus strain IG1424 RNA-dependent RNA polymerase gene	+	PABPN1
NC_043036.1	NC_043036.1	893	M148_0.6	6	899	GCF_002814435.1	Peribunyaviridae	V	Umbre virus strain IG1424 RNA-dependent RNA polymerase gene	+	PABPN1
NC_043036.1	NC_043036.1	1058	M148_0.6	6	1064	GCF_002814435.1	Peribunyaviridae	V	Umbre virus strain IG1424 RNA-dependent RNA polymerase gene	+	PABPN1
NC_043036.1	NC_043036.1	1889	M148_0.6	6	1895	GCF_002814435.1	Peribunyaviridae	V	Umbre virus strain IG1424 RNA-dependent RNA polymerase gene	+	PABPN1
NC_043036.1	NC_043036.1	2678	M148_0.6	6	2684	GCF_002814435.1	Peribunyaviridae	V	Umbre virus strain IG1424 RNA-dependent RNA polymerase gene	+	PABPN1
NC_043036.1	NC_043036.1	2836	M148_0.6	6	2842	GCF_002814435.1	Peribunyaviridae	V	Umbre virus strain IG1424 RNA-dependent RNA polymerase gene	+	PABPN1
NC_043036.1	NC_043036.1	3200	M148_0.6	6	3206	GCF_002814435.1	Peribunyaviridae	V	Umbre virus strain IG1424 RNA-dependent RNA polymerase gene	+	PABPN1
NC_043036.1	NC_043036.1	3291	M148_0.6	6	3297	GCF_002814435.1	Peribunyaviridae	V	Umbre virus strain IG1424 RNA-dependent RNA polymerase gene	+	PABPN1
NC_043036.1	NC_043036.1	3323	M148_0.6	6	3329	GCF_002814435.1	Peribunyaviridae	V	Umbre virus strain IG1424 RNA-dependent RNA polymerase gene	+	PABPN1
NC_043036.1	NC_043036.1	3641	M148_0.6	6	3647	GCF_002814435.1	Peribunyaviridae	V	Umbre virus strain IG1424 RNA-dependent RNA polymerase gene	+	PABPN1
NC_043036.1	NC_043036.1	3732	M148_0.6	6	3738	GCF_002814435.1	Peribunyaviridae	V	Umbre virus strain IG1424 RNA-dependent RNA polymerase gene	+	PABPN1
NC_043036.1	NC_043036.1	3991	M148_0.6	6	3997	GCF_002814435.1	Peribunyaviridae	V	Umbre virus strain IG1424 RNA-dependent RNA polymerase gene	+	PABPN1
NC_043036.1	NC_043036.1	4118	M148_0.6	6	4124	GCF_002814435.1	Peribunyaviridae	V	Umbre virus strain IG1424 RNA-dependent RNA polymerase gene	+	PABPN1
NC_043036.1	NC_043036.1	4309	M148_0.6	6	4315	GCF_002814435.1	Peribunyaviridae	V	Umbre virus strain IG1424 RNA-dependent RNA polymerase gene	+	PABPN1
NC_043036.1	NC_043036.1	4393	M148_0.6	6	4399	GCF_002814435.1	Peribunyaviridae	V	Umbre virus strain IG1424 RNA-dependent RNA polymerase gene	+	PABPN1
NC_043036.1	NC_043036.1	926	M148_0.6	6	932	GCF_002814435.1	Peribunyaviridae	V	Umbre virus strain IG1424 RNA-dependent RNA polymerase gene	-	PABPN1
NC_043036.1	NC_043036.1	1135	M148_0.6	6	1141	GCF_002814435.1	Peribunyaviridae	V	Umbre virus strain IG1424 RNA-dependent RNA polymerase gene	-	PABPN1
NC_043036.1	NC_043036.1	2243	M148_0.6	6	2249	GCF_002814435.1	Peribunyaviridae	V	Umbre virus strain IG1424 RNA-dependent RNA polymerase gene	-	PABPN1
NC_043036.1	NC_043036.1	2246	M148_0.6	6	2252	GCF_002814435.1	Peribunyaviridae	V	Umbre virus strain IG1424 RNA-dependent RNA polymerase gene	-	PABPN1
NC_043035.1	NC_043035.1	629	M148_0.6	6	635	GCF_002814435.1	Peribunyaviridae	V	Umbre virus strain IG1424 RNA-dependent RNA polymerase gene	+	PABPN1
NC_043035.1	NC_043035.1	593	M148_0.6	6	599	GCF_002814435.1	Peribunyaviridae	V	Umbre virus strain IG1424 RNA-dependent RNA polymerase gene	-	PABPN1
NC_039186.1	NC_039186.1	17	M148_0.6	6	23	GCF_002814455.1	Peribunyaviridae	V	Wyeomyia virus strain original RNA-dependent RNA polymerase gene	+	PABPN1
NC_039186.1	NC_039186.1	41	M148_0.6	6	47	GCF_002814455.1	Peribunyaviridae	V	Wyeomyia virus strain original RNA-dependent RNA polymerase gene	+	PABPN1
NC_039186.1	NC_039186.1	44	M148_0.6	6	50	GCF_002814455.1	Peribunyaviridae	V	Wyeomyia virus strain original RNA-dependent RNA polymerase gene	+	PABPN1
NC_039186.1	NC_039186.1	101	M148_0.6	6	107	GCF_002814455.1	Peribunyaviridae	V	Wyeomyia virus strain original RNA-dependent RNA polymerase gene	+	PABPN1
NC_039186.1	NC_039186.1	764	M148_0.6	6	770	GCF_002814455.1	Peribunyaviridae	V	Wyeomyia virus strain original RNA-dependent RNA polymerase gene	+	PABPN1
NC_039186.1	NC_039186.1	777	M148_0.6	6	783	GCF_002814455.1	Peribunyaviridae	V	Wyeomyia virus strain original RNA-dependent RNA polymerase gene	+	PABPN1
NC_039186.1	NC_039186.1	1162	M148_0.6	6	1168	GCF_002814455.1	Peribunyaviridae	V	Wyeomyia virus strain original RNA-dependent RNA polymerase gene	+	PABPN1
NC_039186.1	NC_039186.1	1169	M148_0.6	6	1175	GCF_002814455.1	Peribunyaviridae	V	Wyeomyia virus strain original RNA-dependent RNA polymerase gene	+	PABPN1
NC_039186.1	NC_039186.1	1321	M148_0.6	6	1327	GCF_002814455.1	Peribunyaviridae	V	Wyeomyia virus strain original RNA-dependent RNA polymerase gene	+	PABPN1
NC_039186.1	NC_039186.1	1346	M148_0.6	6	1352	GCF_002814455.1	Peribunyaviridae	V	Wyeomyia virus strain original RNA-dependent RNA polymerase gene	+	PABPN1
NC_039186.1	NC_039186.1	2051	M148_0.6	6	2057	GCF_002814455.1	Peribunyaviridae	V	Wyeomyia virus strain original RNA-dependent RNA polymerase gene	+	PABPN1
NC_039186.1	NC_039186.1	2143	M148_0.6	6	2149	GCF_002814455.1	Peribunyaviridae	V	Wyeomyia virus strain original RNA-dependent RNA polymerase gene	+	PABPN1
NC_039186.1	NC_039186.1	2252	M148_0.6	6	2258	GCF_002814455.1	Peribunyaviridae	V	Wyeomyia virus strain original RNA-dependent RNA polymerase gene	+	PABPN1
NC_039186.1	NC_039186.1	2520	M148_0.6	6	2526	GCF_002814455.1	Peribunyaviridae	V	Wyeomyia virus strain original RNA-dependent RNA polymerase gene	+	PABPN1
NC_039186.1	NC_039186.1	2571	M148_0.6	6	2577	GCF_002814455.1	Peribunyaviridae	V	Wyeomyia virus strain original RNA-dependent RNA polymerase gene	+	PABPN1
NC_039186.1	NC_039186.1	2639	M148_0.6	6	2645	GCF_002814455.1	Peribunyaviridae	V	Wyeomyia virus strain original RNA-dependent RNA polymerase gene	+	PABPN1
NC_039186.1	NC_039186.1	2678	M148_0.6	6	2684	GCF_002814455.1	Peribunyaviridae	V	Wyeomyia virus strain original RNA-dependent RNA polymerase gene	+	PABPN1
NC_039186.1	NC_039186.1	2893	M148_0.6	6	2899	GCF_002814455.1	Peribunyaviridae	V	Wyeomyia virus strain original RNA-dependent RNA polymerase gene	+	PABPN1
NC_039186.1	NC_039186.1	2903	M148_0.6	6	2909	GCF_002814455.1	Peribunyaviridae	V	Wyeomyia virus strain original RNA-dependent RNA polymerase gene	+	PABPN1
NC_039186.1	NC_039186.1	2972	M148_0.6	6	2978	GCF_002814455.1	Peribunyaviridae	V	Wyeomyia virus strain original RNA-dependent RNA polymerase gene	+	PABPN1
NC_039186.1	NC_039186.1	3313	M148_0.6	6	3319	GCF_002814455.1	Peribunyaviridae	V	Wyeomyia virus strain original RNA-dependent RNA polymerase gene	+	PABPN1
NC_039186.1	NC_039186.1	3384	M148_0.6	6	3390	GCF_002814455.1	Peribunyaviridae	V	Wyeomyia virus strain original RNA-dependent RNA polymerase gene	+	PABPN1
NC_039186.1	NC_039186.1	3467	M148_0.6	6	3473	GCF_002814455.1	Peribunyaviridae	V	Wyeomyia virus strain original RNA-dependent RNA polymerase gene	+	PABPN1
NC_039186.1	NC_039186.1	3566	M148_0.6	6	3572	GCF_002814455.1	Peribunyaviridae	V	Wyeomyia virus strain original RNA-dependent RNA polymerase gene	+	PABPN1
NC_039186.1	NC_039186.1	3646	M148_0.6	6	3652	GCF_002814455.1	Peribunyaviridae	V	Wyeomyia virus strain original RNA-dependent RNA polymerase gene	+	PABPN1
NC_039186.1	NC_039186.1	4079	M148_0.6	6	4085	GCF_002814455.1	Peribunyaviridae	V	Wyeomyia virus strain original RNA-dependent RNA polymerase gene	+	PABPN1
NC_039186.1	NC_039186.1	4655	M148_0.6	6	4661	GCF_002814455.1	Peribunyaviridae	V	Wyeomyia virus strain original RNA-dependent RNA polymerase gene	+	PABPN1
NC_039186.1	NC_039186.1	4892	M148_0.6	6	4898	GCF_002814455.1	Peribunyaviridae	V	Wyeomyia virus strain original RNA-dependent RNA polymerase gene	+	PABPN1
NC_039186.1	NC_039186.1	4910	M148_0.6	6	4916	GCF_002814455.1	Peribunyaviridae	V	Wyeomyia virus strain original RNA-dependent RNA polymerase gene	+	PABPN1
NC_039186.1	NC_039186.1	4961	M148_0.6	6	4967	GCF_002814455.1	Peribunyaviridae	V	Wyeomyia virus strain original RNA-dependent RNA polymerase gene	+	PABPN1
NC_039186.1	NC_039186.1	4995	M148_0.6	6	5001	GCF_002814455.1	Peribunyaviridae	V	Wyeomyia virus strain original RNA-dependent RNA polymerase gene	+	PABPN1
NC_039186.1	NC_039186.1	5749	M148_0.6	6	5755	GCF_002814455.1	Peribunyaviridae	V	Wyeomyia virus strain original RNA-dependent RNA polymerase gene	+	PABPN1
NC_039186.1	NC_039186.1	5752	M148_0.6	6	5758	GCF_002814455.1	Peribunyaviridae	V	Wyeomyia virus strain original RNA-dependent RNA polymerase gene	+	PABPN1
NC_039186.1	NC_039186.1	5805	M148_0.6	6	5811	GCF_002814455.1	Peribunyaviridae	V	Wyeomyia virus strain original RNA-dependent RNA polymerase gene	+	PABPN1
NC_039186.1	NC_039186.1	5912	M148_0.6	6	5918	GCF_002814455.1	Peribunyaviridae	V	Wyeomyia virus strain original RNA-dependent RNA polymerase gene	+	PABPN1
NC_039186.1	NC_039186.1	6215	M148_0.6	6	6221	GCF_002814455.1	Peribunyaviridae	V	Wyeomyia virus strain original RNA-dependent RNA polymerase gene	+	PABPN1
NC_039186.1	NC_039186.1	6370	M148_0.6	6	6376	GCF_002814455.1	Peribunyaviridae	V	Wyeomyia virus strain original RNA-dependent RNA polymerase gene	+	PABPN1
NC_039186.1	NC_039186.1	6686	M148_0.6	6	6692	GCF_002814455.1	Peribunyaviridae	V	Wyeomyia virus strain original RNA-dependent RNA polymerase gene	+	PABPN1
NC_039186.1	NC_039186.1	4684	M148_0.6	6	4690	GCF_002814455.1	Peribunyaviridae	V	Wyeomyia virus strain original RNA-dependent RNA polymerase gene	-	PABPN1
NC_039186.1	NC_039186.1	5174	M148_0.6	6	5180	GCF_002814455.1	Peribunyaviridae	V	Wyeomyia virus strain original RNA-dependent RNA polymerase gene	-	PABPN1
NC_039186.1	NC_039186.1	5839	M148_0.6	6	5845	GCF_002814455.1	Peribunyaviridae	V	Wyeomyia virus strain original RNA-dependent RNA polymerase gene	-	PABPN1
NC_039186.1	NC_039186.1	6151	M148_0.6	6	6157	GCF_002814455.1	Peribunyaviridae	V	Wyeomyia virus strain original RNA-dependent RNA polymerase gene	-	PABPN1
NC_039186.1	NC_039186.1	6190	M148_0.6	6	6196	GCF_002814455.1	Peribunyaviridae	V	Wyeomyia virus strain original RNA-dependent RNA polymerase gene	-	PABPN1
NC_039186.1	NC_039186.1	6341	M148_0.6	6	6347	GCF_002814455.1	Peribunyaviridae	V	Wyeomyia virus strain original RNA-dependent RNA polymerase gene	-	PABPN1
NC_039187.1	NC_039187.1	109	M148_0.6	6	115	GCF_002814455.1	Peribunyaviridae	V	Wyeomyia virus strain original RNA-dependent RNA polymerase gene	+	PABPN1
NC_039187.1	NC_039187.1	111	M148_0.6	6	117	GCF_002814455.1	Peribunyaviridae	V	Wyeomyia virus strain original RNA-dependent RNA polymerase gene	+	PABPN1
NC_039187.1	NC_039187.1	376	M148_0.6	6	382	GCF_002814455.1	Peribunyaviridae	V	Wyeomyia virus strain original RNA-dependent RNA polymerase gene	+	PABPN1
NC_039187.1	NC_039187.1	1057	M148_0.6	6	1063	GCF_002814455.1	Peribunyaviridae	V	Wyeomyia virus strain original RNA-dependent RNA polymerase gene	+	PABPN1
NC_039187.1	NC_039187.1	1187	M148_0.6	6	1193	GCF_002814455.1	Peribunyaviridae	V	Wyeomyia virus strain original RNA-dependent RNA polymerase gene	+	PABPN1
NC_039187.1	NC_039187.1	1294	M148_0.6	6	1300	GCF_002814455.1	Peribunyaviridae	V	Wyeomyia virus strain original RNA-dependent RNA polymerase gene	+	PABPN1
NC_039187.1	NC_039187.1	1365	M148_0.6	6	1371	GCF_002814455.1	Peribunyaviridae	V	Wyeomyia virus strain original RNA-dependent RNA polymerase gene	+	PABPN1
NC_039187.1	NC_039187.1	1450	M148_0.6	6	1456	GCF_002814455.1	Peribunyaviridae	V	Wyeomyia virus strain original RNA-dependent RNA polymerase gene	+	PABPN1
NC_039187.1	NC_039187.1	1546	M148_0.6	6	1552	GCF_002814455.1	Peribunyaviridae	V	Wyeomyia virus strain original RNA-dependent RNA polymerase gene	+	PABPN1
NC_039187.1	NC_039187.1	1573	M148_0.6	6	1579	GCF_002814455.1	Peribunyaviridae	V	Wyeomyia virus strain original RNA-dependent RNA polymerase gene	+	PABPN1
NC_039187.1	NC_039187.1	2024	M148_0.6	6	2030	GCF_002814455.1	Peribunyaviridae	V	Wyeomyia virus strain original RNA-dependent RNA polymerase gene	+	PABPN1
NC_039187.1	NC_039187.1	2712	M148_0.6	6	2718	GCF_002814455.1	Peribunyaviridae	V	Wyeomyia virus strain original RNA-dependent RNA polymerase gene	+	PABPN1
NC_039187.1	NC_039187.1	2734	M148_0.6	6	2740	GCF_002814455.1	Peribunyaviridae	V	Wyeomyia virus strain original RNA-dependent RNA polymerase gene	+	PABPN1
NC_039187.1	NC_039187.1	3217	M148_0.6	6	3223	GCF_002814455.1	Peribunyaviridae	V	Wyeomyia virus strain original RNA-dependent RNA polymerase gene	+	PABPN1
NC_039187.1	NC_039187.1	3554	M148_0.6	6	3560	GCF_002814455.1	Peribunyaviridae	V	Wyeomyia virus strain original RNA-dependent RNA polymerase gene	+	PABPN1
NC_039187.1	NC_039187.1	3601	M148_0.6	6	3607	GCF_002814455.1	Peribunyaviridae	V	Wyeomyia virus strain original RNA-dependent RNA polymerase gene	+	PABPN1
NC_039187.1	NC_039187.1	3985	M148_0.6	6	3991	GCF_002814455.1	Peribunyaviridae	V	Wyeomyia virus strain original RNA-dependent RNA polymerase gene	+	PABPN1
NC_039187.1	NC_039187.1	4036	M148_0.6	6	4042	GCF_002814455.1	Peribunyaviridae	V	Wyeomyia virus strain original RNA-dependent RNA polymerase gene	+	PABPN1
NC_039187.1	NC_039187.1	4039	M148_0.6	6	4045	GCF_002814455.1	Peribunyaviridae	V	Wyeomyia virus strain original RNA-dependent RNA polymerase gene	+	PABPN1
NC_039187.1	NC_039187.1	4112	M148_0.6	6	4118	GCF_002814455.1	Peribunyaviridae	V	Wyeomyia virus strain original RNA-dependent RNA polymerase gene	+	PABPN1
NC_039187.1	NC_039187.1	4231	M148_0.6	6	4237	GCF_002814455.1	Peribunyaviridae	V	Wyeomyia virus strain original RNA-dependent RNA polymerase gene	+	PABPN1
NC_039187.1	NC_039187.1	3145	M148_0.6	6	3151	GCF_002814455.1	Peribunyaviridae	V	Wyeomyia virus strain original RNA-dependent RNA polymerase gene	-	PABPN1
NC_039187.1	NC_039187.1	3340	M148_0.6	6	3346	GCF_002814455.1	Peribunyaviridae	V	Wyeomyia virus strain original RNA-dependent RNA polymerase gene	-	PABPN1
NC_039187.1	NC_039187.1	3382	M148_0.6	6	3388	GCF_002814455.1	Peribunyaviridae	V	Wyeomyia virus strain original RNA-dependent RNA polymerase gene	-	PABPN1
NC_039188.1	NC_039188.1	603	M148_0.6	6	609	GCF_002814455.1	Peribunyaviridae	V	Wyeomyia virus strain original RNA-dependent RNA polymerase gene	+	PABPN1
NC_039188.1	NC_039188.1	869	M148_0.6	6	875	GCF_002814455.1	Peribunyaviridae	V	Wyeomyia virus strain original RNA-dependent RNA polymerase gene	-	PABPN1
NC_039192.1	NC_039192.1	233	M148_0.6	6	239	GCF_002815115.1	Phenuiviridae	V	Punta Toro virus strain Adames L protein gene	+	PABPN1
NC_039192.1	NC_039192.1	561	M148_0.6	6	567	GCF_002815115.1	Phenuiviridae	V	Punta Toro virus strain Adames L protein gene	+	PABPN1
NC_039192.1	NC_039192.1	728	M148_0.6	6	734	GCF_002815115.1	Phenuiviridae	V	Punta Toro virus strain Adames L protein gene	+	PABPN1
NC_039192.1	NC_039192.1	882	M148_0.6	6	888	GCF_002815115.1	Phenuiviridae	V	Punta Toro virus strain Adames L protein gene	+	PABPN1
NC_039192.1	NC_039192.1	954	M148_0.6	6	960	GCF_002815115.1	Phenuiviridae	V	Punta Toro virus strain Adames L protein gene	+	PABPN1
NC_039192.1	NC_039192.1	957	M148_0.6	6	963	GCF_002815115.1	Phenuiviridae	V	Punta Toro virus strain Adames L protein gene	+	PABPN1
NC_039192.1	NC_039192.1	1205	M148_0.6	6	1211	GCF_002815115.1	Phenuiviridae	V	Punta Toro virus strain Adames L protein gene	+	PABPN1
NC_039192.1	NC_039192.1	1286	M148_0.6	6	1292	GCF_002815115.1	Phenuiviridae	V	Punta Toro virus strain Adames L protein gene	+	PABPN1
NC_039192.1	NC_039192.1	1371	M148_0.6	6	1377	GCF_002815115.1	Phenuiviridae	V	Punta Toro virus strain Adames L protein gene	+	PABPN1
NC_039192.1	NC_039192.1	1953	M148_0.6	6	1959	GCF_002815115.1	Phenuiviridae	V	Punta Toro virus strain Adames L protein gene	+	PABPN1
NC_039192.1	NC_039192.1	1998	M148_0.6	6	2004	GCF_002815115.1	Phenuiviridae	V	Punta Toro virus strain Adames L protein gene	+	PABPN1
NC_039192.1	NC_039192.1	2203	M148_0.6	6	2209	GCF_002815115.1	Phenuiviridae	V	Punta Toro virus strain Adames L protein gene	+	PABPN1
NC_039192.1	NC_039192.1	2316	M148_0.6	6	2322	GCF_002815115.1	Phenuiviridae	V	Punta Toro virus strain Adames L protein gene	+	PABPN1
NC_039192.1	NC_039192.1	2319	M148_0.6	6	2325	GCF_002815115.1	Phenuiviridae	V	Punta Toro virus strain Adames L protein gene	+	PABPN1
NC_039192.1	NC_039192.1	2357	M148_0.6	6	2363	GCF_002815115.1	Phenuiviridae	V	Punta Toro virus strain Adames L protein gene	+	PABPN1
NC_039192.1	NC_039192.1	2388	M148_0.6	6	2394	GCF_002815115.1	Phenuiviridae	V	Punta Toro virus strain Adames L protein gene	+	PABPN1
NC_039192.1	NC_039192.1	2421	M148_0.6	6	2427	GCF_002815115.1	Phenuiviridae	V	Punta Toro virus strain Adames L protein gene	+	PABPN1
NC_039192.1	NC_039192.1	2950	M148_0.6	6	2956	GCF_002815115.1	Phenuiviridae	V	Punta Toro virus strain Adames L protein gene	+	PABPN1
NC_039192.1	NC_039192.1	3512	M148_0.6	6	3518	GCF_002815115.1	Phenuiviridae	V	Punta Toro virus strain Adames L protein gene	+	PABPN1
NC_039192.1	NC_039192.1	3690	M148_0.6	6	3696	GCF_002815115.1	Phenuiviridae	V	Punta Toro virus strain Adames L protein gene	+	PABPN1
NC_039192.1	NC_039192.1	4364	M148_0.6	6	4370	GCF_002815115.1	Phenuiviridae	V	Punta Toro virus strain Adames L protein gene	+	PABPN1
NC_039192.1	NC_039192.1	4518	M148_0.6	6	4524	GCF_002815115.1	Phenuiviridae	V	Punta Toro virus strain Adames L protein gene	+	PABPN1
NC_039192.1	NC_039192.1	4805	M148_0.6	6	4811	GCF_002815115.1	Phenuiviridae	V	Punta Toro virus strain Adames L protein gene	+	PABPN1
NC_039192.1	NC_039192.1	5156	M148_0.6	6	5162	GCF_002815115.1	Phenuiviridae	V	Punta Toro virus strain Adames L protein gene	+	PABPN1
NC_039192.1	NC_039192.1	5527	M148_0.6	6	5533	GCF_002815115.1	Phenuiviridae	V	Punta Toro virus strain Adames L protein gene	+	PABPN1
NC_039192.1	NC_039192.1	5670	M148_0.6	6	5676	GCF_002815115.1	Phenuiviridae	V	Punta Toro virus strain Adames L protein gene	+	PABPN1
NC_039192.1	NC_039192.1	5967	M148_0.6	6	5973	GCF_002815115.1	Phenuiviridae	V	Punta Toro virus strain Adames L protein gene	+	PABPN1
NC_039192.1	NC_039192.1	6382	M148_0.6	6	6388	GCF_002815115.1	Phenuiviridae	V	Punta Toro virus strain Adames L protein gene	+	PABPN1
NC_039192.1	NC_039192.1	538	M148_0.6	6	544	GCF_002815115.1	Phenuiviridae	V	Punta Toro virus strain Adames L protein gene	-	PABPN1
NC_039192.1	NC_039192.1	1114	M148_0.6	6	1120	GCF_002815115.1	Phenuiviridae	V	Punta Toro virus strain Adames L protein gene	-	PABPN1
NC_039192.1	NC_039192.1	1653	M148_0.6	6	1659	GCF_002815115.1	Phenuiviridae	V	Punta Toro virus strain Adames L protein gene	-	PABPN1
NC_039192.1	NC_039192.1	2170	M148_0.6	6	2176	GCF_002815115.1	Phenuiviridae	V	Punta Toro virus strain Adames L protein gene	-	PABPN1
NC_039192.1	NC_039192.1	2532	M148_0.6	6	2538	GCF_002815115.1	Phenuiviridae	V	Punta Toro virus strain Adames L protein gene	-	PABPN1
NC_039192.1	NC_039192.1	2802	M148_0.6	6	2808	GCF_002815115.1	Phenuiviridae	V	Punta Toro virus strain Adames L protein gene	-	PABPN1
NC_039192.1	NC_039192.1	4263	M148_0.6	6	4269	GCF_002815115.1	Phenuiviridae	V	Punta Toro virus strain Adames L protein gene	-	PABPN1
NC_039192.1	NC_039192.1	4714	M148_0.6	6	4720	GCF_002815115.1	Phenuiviridae	V	Punta Toro virus strain Adames L protein gene	-	PABPN1
NC_039192.1	NC_039192.1	5161	M148_0.6	6	5167	GCF_002815115.1	Phenuiviridae	V	Punta Toro virus strain Adames L protein gene	-	PABPN1
NC_039192.1	NC_039192.1	5545	M148_0.6	6	5551	GCF_002815115.1	Phenuiviridae	V	Punta Toro virus strain Adames L protein gene	-	PABPN1
NC_039192.1	NC_039192.1	6199	M148_0.6	6	6205	GCF_002815115.1	Phenuiviridae	V	Punta Toro virus strain Adames L protein gene	-	PABPN1
NC_039191.1	NC_039191.1	227	M148_0.6	6	233	GCF_002815115.1	Phenuiviridae	V	Punta Toro virus strain Adames L protein gene	+	PABPN1
NC_039191.1	NC_039191.1	354	M148_0.6	6	360	GCF_002815115.1	Phenuiviridae	V	Punta Toro virus strain Adames L protein gene	+	PABPN1
NC_039191.1	NC_039191.1	495	M148_0.6	6	501	GCF_002815115.1	Phenuiviridae	V	Punta Toro virus strain Adames L protein gene	+	PABPN1
NC_039191.1	NC_039191.1	595	M148_0.6	6	601	GCF_002815115.1	Phenuiviridae	V	Punta Toro virus strain Adames L protein gene	+	PABPN1
NC_039191.1	NC_039191.1	620	M148_0.6	6	626	GCF_002815115.1	Phenuiviridae	V	Punta Toro virus strain Adames L protein gene	+	PABPN1
NC_039191.1	NC_039191.1	1056	M148_0.6	6	1062	GCF_002815115.1	Phenuiviridae	V	Punta Toro virus strain Adames L protein gene	+	PABPN1
NC_039191.1	NC_039191.1	1059	M148_0.6	6	1065	GCF_002815115.1	Phenuiviridae	V	Punta Toro virus strain Adames L protein gene	+	PABPN1
NC_039191.1	NC_039191.1	1247	M148_0.6	6	1253	GCF_002815115.1	Phenuiviridae	V	Punta Toro virus strain Adames L protein gene	+	PABPN1
NC_039191.1	NC_039191.1	1277	M148_0.6	6	1283	GCF_002815115.1	Phenuiviridae	V	Punta Toro virus strain Adames L protein gene	+	PABPN1
NC_039191.1	NC_039191.1	1613	M148_0.6	6	1619	GCF_002815115.1	Phenuiviridae	V	Punta Toro virus strain Adames L protein gene	+	PABPN1
NC_039191.1	NC_039191.1	2597	M148_0.6	6	2603	GCF_002815115.1	Phenuiviridae	V	Punta Toro virus strain Adames L protein gene	+	PABPN1
NC_039191.1	NC_039191.1	3351	M148_0.6	6	3357	GCF_002815115.1	Phenuiviridae	V	Punta Toro virus strain Adames L protein gene	+	PABPN1
NC_039191.1	NC_039191.1	3944	M148_0.6	6	3950	GCF_002815115.1	Phenuiviridae	V	Punta Toro virus strain Adames L protein gene	+	PABPN1
NC_039191.1	NC_039191.1	3947	M148_0.6	6	3953	GCF_002815115.1	Phenuiviridae	V	Punta Toro virus strain Adames L protein gene	+	PABPN1
NC_039191.1	NC_039191.1	4013	M148_0.6	6	4019	GCF_002815115.1	Phenuiviridae	V	Punta Toro virus strain Adames L protein gene	+	PABPN1
NC_039191.1	NC_039191.1	4046	M148_0.6	6	4052	GCF_002815115.1	Phenuiviridae	V	Punta Toro virus strain Adames L protein gene	+	PABPN1
NC_039191.1	NC_039191.1	534	M148_0.6	6	540	GCF_002815115.1	Phenuiviridae	V	Punta Toro virus strain Adames L protein gene	-	PABPN1
NC_039191.1	NC_039191.1	756	M148_0.6	6	762	GCF_002815115.1	Phenuiviridae	V	Punta Toro virus strain Adames L protein gene	-	PABPN1
NC_039191.1	NC_039191.1	2160	M148_0.6	6	2166	GCF_002815115.1	Phenuiviridae	V	Punta Toro virus strain Adames L protein gene	-	PABPN1
NC_039191.1	NC_039191.1	2179	M148_0.6	6	2185	GCF_002815115.1	Phenuiviridae	V	Punta Toro virus strain Adames L protein gene	-	PABPN1
NC_039191.1	NC_039191.1	2705	M148_0.6	6	2711	GCF_002815115.1	Phenuiviridae	V	Punta Toro virus strain Adames L protein gene	-	PABPN1
NC_039191.1	NC_039191.1	2835	M148_0.6	6	2841	GCF_002815115.1	Phenuiviridae	V	Punta Toro virus strain Adames L protein gene	-	PABPN1
NC_039191.1	NC_039191.1	4227	M148_0.6	6	4233	GCF_002815115.1	Phenuiviridae	V	Punta Toro virus strain Adames L protein gene	-	PABPN1
NC_039193.1	NC_039193.1	194	M148_0.6	6	200	GCF_002815115.1	Phenuiviridae	V	Punta Toro virus strain Adames L protein gene	+	PABPN1
NC_039193.1	NC_039193.1	670	M148_0.6	6	676	GCF_002815115.1	Phenuiviridae	V	Punta Toro virus strain Adames L protein gene	+	PABPN1
NC_039193.1	NC_039193.1	91	M148_0.6	6	97	GCF_002815115.1	Phenuiviridae	V	Punta Toro virus strain Adames L protein gene	-	PABPN1
NC_039193.1	NC_039193.1	655	M148_0.6	6	661	GCF_002815115.1	Phenuiviridae	V	Punta Toro virus strain Adames L protein gene	-	PABPN1
NC_039193.1	NC_039193.1	811	M148_0.6	6	817	GCF_002815115.1	Phenuiviridae	V	Punta Toro virus strain Adames L protein gene	-	PABPN1
NC_039193.1	NC_039193.1	813	M148_0.6	6	819	GCF_002815115.1	Phenuiviridae	V	Punta Toro virus strain Adames L protein gene	-	PABPN1
NC_039193.1	NC_039193.1	822	M148_0.6	6	828	GCF_002815115.1	Phenuiviridae	V	Punta Toro virus strain Adames L protein gene	-	PABPN1
NC_039199.1	NC_039199.1	92	M148_0.6	6	98	GCF_002815375.1	Pneumoviridae	V	Human metapneumovirus isolate 00-1	+	PABPN1
NC_039199.1	NC_039199.1	114	M148_0.6	6	120	GCF_002815375.1	Pneumoviridae	V	Human metapneumovirus isolate 00-1	+	PABPN1
NC_039199.1	NC_039199.1	362	M148_0.6	6	368	GCF_002815375.1	Pneumoviridae	V	Human metapneumovirus isolate 00-1	+	PABPN1
NC_039199.1	NC_039199.1	397	M148_0.6	6	403	GCF_002815375.1	Pneumoviridae	V	Human metapneumovirus isolate 00-1	+	PABPN1
NC_039199.1	NC_039199.1	410	M148_0.6	6	416	GCF_002815375.1	Pneumoviridae	V	Human metapneumovirus isolate 00-1	+	PABPN1
NC_039199.1	NC_039199.1	1264	M148_0.6	6	1270	GCF_002815375.1	Pneumoviridae	V	Human metapneumovirus isolate 00-1	+	PABPN1
NC_039199.1	NC_039199.1	1328	M148_0.6	6	1334	GCF_002815375.1	Pneumoviridae	V	Human metapneumovirus isolate 00-1	+	PABPN1
NC_039199.1	NC_039199.1	1343	M148_0.6	6	1349	GCF_002815375.1	Pneumoviridae	V	Human metapneumovirus isolate 00-1	+	PABPN1
NC_039199.1	NC_039199.1	1366	M148_0.6	6	1372	GCF_002815375.1	Pneumoviridae	V	Human metapneumovirus isolate 00-1	+	PABPN1
NC_039199.1	NC_039199.1	1525	M148_0.6	6	1531	GCF_002815375.1	Pneumoviridae	V	Human metapneumovirus isolate 00-1	+	PABPN1
NC_039199.1	NC_039199.1	1528	M148_0.6	6	1534	GCF_002815375.1	Pneumoviridae	V	Human metapneumovirus isolate 00-1	+	PABPN1
NC_039199.1	NC_039199.1	1542	M148_0.6	6	1548	GCF_002815375.1	Pneumoviridae	V	Human metapneumovirus isolate 00-1	+	PABPN1
NC_039199.1	NC_039199.1	1582	M148_0.6	6	1588	GCF_002815375.1	Pneumoviridae	V	Human metapneumovirus isolate 00-1	+	PABPN1
NC_039199.1	NC_039199.1	1584	M148_0.6	6	1590	GCF_002815375.1	Pneumoviridae	V	Human metapneumovirus isolate 00-1	+	PABPN1
NC_039199.1	NC_039199.1	1614	M148_0.6	6	1620	GCF_002815375.1	Pneumoviridae	V	Human metapneumovirus isolate 00-1	+	PABPN1
NC_039199.1	NC_039199.1	1666	M148_0.6	6	1672	GCF_002815375.1	Pneumoviridae	V	Human metapneumovirus isolate 00-1	+	PABPN1
NC_039199.1	NC_039199.1	1699	M148_0.6	6	1705	GCF_002815375.1	Pneumoviridae	V	Human metapneumovirus isolate 00-1	+	PABPN1
NC_039199.1	NC_039199.1	1702	M148_0.6	6	1708	GCF_002815375.1	Pneumoviridae	V	Human metapneumovirus isolate 00-1	+	PABPN1
NC_039199.1	NC_039199.1	2002	M148_0.6	6	2008	GCF_002815375.1	Pneumoviridae	V	Human metapneumovirus isolate 00-1	+	PABPN1
NC_039199.1	NC_039199.1	2011	M148_0.6	6	2017	GCF_002815375.1	Pneumoviridae	V	Human metapneumovirus isolate 00-1	+	PABPN1
NC_039199.1	NC_039199.1	2062	M148_0.6	6	2068	GCF_002815375.1	Pneumoviridae	V	Human metapneumovirus isolate 00-1	+	PABPN1
NC_039199.1	NC_039199.1	2065	M148_0.6	6	2071	GCF_002815375.1	Pneumoviridae	V	Human metapneumovirus isolate 00-1	+	PABPN1
NC_039199.1	NC_039199.1	2068	M148_0.6	6	2074	GCF_002815375.1	Pneumoviridae	V	Human metapneumovirus isolate 00-1	+	PABPN1
NC_039199.1	NC_039199.1	2077	M148_0.6	6	2083	GCF_002815375.1	Pneumoviridae	V	Human metapneumovirus isolate 00-1	+	PABPN1
NC_039199.1	NC_039199.1	2101	M148_0.6	6	2107	GCF_002815375.1	Pneumoviridae	V	Human metapneumovirus isolate 00-1	+	PABPN1
NC_039199.1	NC_039199.1	2232	M148_0.6	6	2238	GCF_002815375.1	Pneumoviridae	V	Human metapneumovirus isolate 00-1	+	PABPN1
NC_039199.1	NC_039199.1	2619	M148_0.6	6	2625	GCF_002815375.1	Pneumoviridae	V	Human metapneumovirus isolate 00-1	+	PABPN1
NC_039199.1	NC_039199.1	2621	M148_0.6	6	2627	GCF_002815375.1	Pneumoviridae	V	Human metapneumovirus isolate 00-1	+	PABPN1
NC_039199.1	NC_039199.1	3122	M148_0.6	6	3128	GCF_002815375.1	Pneumoviridae	V	Human metapneumovirus isolate 00-1	+	PABPN1
NC_039199.1	NC_039199.1	3475	M148_0.6	6	3481	GCF_002815375.1	Pneumoviridae	V	Human metapneumovirus isolate 00-1	+	PABPN1
NC_039199.1	NC_039199.1	3804	M148_0.6	6	3810	GCF_002815375.1	Pneumoviridae	V	Human metapneumovirus isolate 00-1	+	PABPN1
NC_039199.1	NC_039199.1	3807	M148_0.6	6	3813	GCF_002815375.1	Pneumoviridae	V	Human metapneumovirus isolate 00-1	+	PABPN1
NC_039199.1	NC_039199.1	3962	M148_0.6	6	3968	GCF_002815375.1	Pneumoviridae	V	Human metapneumovirus isolate 00-1	+	PABPN1
NC_039199.1	NC_039199.1	4019	M148_0.6	6	4025	GCF_002815375.1	Pneumoviridae	V	Human metapneumovirus isolate 00-1	+	PABPN1
NC_039199.1	NC_039199.1	4594	M148_0.6	6	4600	GCF_002815375.1	Pneumoviridae	V	Human metapneumovirus isolate 00-1	+	PABPN1
NC_039199.1	NC_039199.1	4927	M148_0.6	6	4933	GCF_002815375.1	Pneumoviridae	V	Human metapneumovirus isolate 00-1	+	PABPN1
NC_039199.1	NC_039199.1	5360	M148_0.6	6	5366	GCF_002815375.1	Pneumoviridae	V	Human metapneumovirus isolate 00-1	+	PABPN1
NC_039199.1	NC_039199.1	5420	M148_0.6	6	5426	GCF_002815375.1	Pneumoviridae	V	Human metapneumovirus isolate 00-1	+	PABPN1
NC_039199.1	NC_039199.1	7014	M148_0.6	6	7020	GCF_002815375.1	Pneumoviridae	V	Human metapneumovirus isolate 00-1	+	PABPN1
NC_039199.1	NC_039199.1	7124	M148_0.6	6	7130	GCF_002815375.1	Pneumoviridae	V	Human metapneumovirus isolate 00-1	+	PABPN1
NC_039199.1	NC_039199.1	7271	M148_0.6	6	7277	GCF_002815375.1	Pneumoviridae	V	Human metapneumovirus isolate 00-1	+	PABPN1
NC_039199.1	NC_039199.1	7651	M148_0.6	6	7657	GCF_002815375.1	Pneumoviridae	V	Human metapneumovirus isolate 00-1	+	PABPN1
NC_039199.1	NC_039199.1	7751	M148_0.6	6	7757	GCF_002815375.1	Pneumoviridae	V	Human metapneumovirus isolate 00-1	+	PABPN1
NC_039199.1	NC_039199.1	8128	M148_0.6	6	8134	GCF_002815375.1	Pneumoviridae	V	Human metapneumovirus isolate 00-1	+	PABPN1
NC_039199.1	NC_039199.1	8402	M148_0.6	6	8408	GCF_002815375.1	Pneumoviridae	V	Human metapneumovirus isolate 00-1	+	PABPN1
NC_039199.1	NC_039199.1	8606	M148_0.6	6	8612	GCF_002815375.1	Pneumoviridae	V	Human metapneumovirus isolate 00-1	+	PABPN1
NC_039199.1	NC_039199.1	8649	M148_0.6	6	8655	GCF_002815375.1	Pneumoviridae	V	Human metapneumovirus isolate 00-1	+	PABPN1
NC_039199.1	NC_039199.1	8671	M148_0.6	6	8677	GCF_002815375.1	Pneumoviridae	V	Human metapneumovirus isolate 00-1	+	PABPN1
NC_039199.1	NC_039199.1	8708	M148_0.6	6	8714	GCF_002815375.1	Pneumoviridae	V	Human metapneumovirus isolate 00-1	+	PABPN1
NC_039199.1	NC_039199.1	8752	M148_0.6	6	8758	GCF_002815375.1	Pneumoviridae	V	Human metapneumovirus isolate 00-1	+	PABPN1
NC_039199.1	NC_039199.1	8824	M148_0.6	6	8830	GCF_002815375.1	Pneumoviridae	V	Human metapneumovirus isolate 00-1	+	PABPN1
NC_039199.1	NC_039199.1	9017	M148_0.6	6	9023	GCF_002815375.1	Pneumoviridae	V	Human metapneumovirus isolate 00-1	+	PABPN1
NC_039199.1	NC_039199.1	9256	M148_0.6	6	9262	GCF_002815375.1	Pneumoviridae	V	Human metapneumovirus isolate 00-1	+	PABPN1
NC_039199.1	NC_039199.1	9490	M148_0.6	6	9496	GCF_002815375.1	Pneumoviridae	V	Human metapneumovirus isolate 00-1	+	PABPN1
NC_039199.1	NC_039199.1	9621	M148_0.6	6	9627	GCF_002815375.1	Pneumoviridae	V	Human metapneumovirus isolate 00-1	+	PABPN1
NC_039199.1	NC_039199.1	10078	M148_0.6	6	10084	GCF_002815375.1	Pneumoviridae	V	Human metapneumovirus isolate 00-1	+	PABPN1
NC_039199.1	NC_039199.1	10252	M148_0.6	6	10258	GCF_002815375.1	Pneumoviridae	V	Human metapneumovirus isolate 00-1	+	PABPN1
NC_039199.1	NC_039199.1	10746	M148_0.6	6	10752	GCF_002815375.1	Pneumoviridae	V	Human metapneumovirus isolate 00-1	+	PABPN1
NC_039199.1	NC_039199.1	11188	M148_0.6	6	11194	GCF_002815375.1	Pneumoviridae	V	Human metapneumovirus isolate 00-1	+	PABPN1
NC_039199.1	NC_039199.1	11340	M148_0.6	6	11346	GCF_002815375.1	Pneumoviridae	V	Human metapneumovirus isolate 00-1	+	PABPN1
NC_039199.1	NC_039199.1	11458	M148_0.6	6	11464	GCF_002815375.1	Pneumoviridae	V	Human metapneumovirus isolate 00-1	+	PABPN1
NC_039199.1	NC_039199.1	11691	M148_0.6	6	11697	GCF_002815375.1	Pneumoviridae	V	Human metapneumovirus isolate 00-1	+	PABPN1
NC_039199.1	NC_039199.1	12325	M148_0.6	6	12331	GCF_002815375.1	Pneumoviridae	V	Human metapneumovirus isolate 00-1	+	PABPN1
NC_039199.1	NC_039199.1	13078	M148_0.6	6	13084	GCF_002815375.1	Pneumoviridae	V	Human metapneumovirus isolate 00-1	+	PABPN1
NC_039199.1	NC_039199.1	406	M148_0.6	6	412	GCF_002815375.1	Pneumoviridae	V	Human metapneumovirus isolate 00-1	-	PABPN1
NC_039199.1	NC_039199.1	3402	M148_0.6	6	3408	GCF_002815375.1	Pneumoviridae	V	Human metapneumovirus isolate 00-1	-	PABPN1
NC_039199.1	NC_039199.1	4342	M148_0.6	6	4348	GCF_002815375.1	Pneumoviridae	V	Human metapneumovirus isolate 00-1	-	PABPN1
NC_039199.1	NC_039199.1	4801	M148_0.6	6	4807	GCF_002815375.1	Pneumoviridae	V	Human metapneumovirus isolate 00-1	-	PABPN1
NC_039199.1	NC_039199.1	9296	M148_0.6	6	9302	GCF_002815375.1	Pneumoviridae	V	Human metapneumovirus isolate 00-1	-	PABPN1
NC_039199.1	NC_039199.1	12071	M148_0.6	6	12077	GCF_002815375.1	Pneumoviridae	V	Human metapneumovirus isolate 00-1	-	PABPN1
NC_038283.1	NC_038283.1	18	M148_0.6	6	24	GCF_002815875.1	Rhabdoviridae	V	Ekpoma virus 2 isolate EKV-2	+	PABPN1
NC_038283.1	NC_038283.1	141	M148_0.6	6	147	GCF_002815875.1	Rhabdoviridae	V	Ekpoma virus 2 isolate EKV-2	+	PABPN1
NC_038283.1	NC_038283.1	1374	M148_0.6	6	1380	GCF_002815875.1	Rhabdoviridae	V	Ekpoma virus 2 isolate EKV-2	+	PABPN1
NC_038283.1	NC_038283.1	1646	M148_0.6	6	1652	GCF_002815875.1	Rhabdoviridae	V	Ekpoma virus 2 isolate EKV-2	+	PABPN1
NC_038283.1	NC_038283.1	1924	M148_0.6	6	1930	GCF_002815875.1	Rhabdoviridae	V	Ekpoma virus 2 isolate EKV-2	+	PABPN1
NC_038283.1	NC_038283.1	2051	M148_0.6	6	2057	GCF_002815875.1	Rhabdoviridae	V	Ekpoma virus 2 isolate EKV-2	+	PABPN1
NC_038283.1	NC_038283.1	2481	M148_0.6	6	2487	GCF_002815875.1	Rhabdoviridae	V	Ekpoma virus 2 isolate EKV-2	+	PABPN1
NC_038283.1	NC_038283.1	2578	M148_0.6	6	2584	GCF_002815875.1	Rhabdoviridae	V	Ekpoma virus 2 isolate EKV-2	+	PABPN1
NC_038283.1	NC_038283.1	2960	M148_0.6	6	2966	GCF_002815875.1	Rhabdoviridae	V	Ekpoma virus 2 isolate EKV-2	+	PABPN1
NC_038283.1	NC_038283.1	3192	M148_0.6	6	3198	GCF_002815875.1	Rhabdoviridae	V	Ekpoma virus 2 isolate EKV-2	+	PABPN1
NC_038283.1	NC_038283.1	3742	M148_0.6	6	3748	GCF_002815875.1	Rhabdoviridae	V	Ekpoma virus 2 isolate EKV-2	+	PABPN1
NC_038283.1	NC_038283.1	4379	M148_0.6	6	4385	GCF_002815875.1	Rhabdoviridae	V	Ekpoma virus 2 isolate EKV-2	+	PABPN1
NC_038283.1	NC_038283.1	4725	M148_0.6	6	4731	GCF_002815875.1	Rhabdoviridae	V	Ekpoma virus 2 isolate EKV-2	+	PABPN1
NC_038283.1	NC_038283.1	4875	M148_0.6	6	4881	GCF_002815875.1	Rhabdoviridae	V	Ekpoma virus 2 isolate EKV-2	+	PABPN1
NC_038283.1	NC_038283.1	5543	M148_0.6	6	5549	GCF_002815875.1	Rhabdoviridae	V	Ekpoma virus 2 isolate EKV-2	+	PABPN1
NC_038283.1	NC_038283.1	5773	M148_0.6	6	5779	GCF_002815875.1	Rhabdoviridae	V	Ekpoma virus 2 isolate EKV-2	+	PABPN1
NC_038283.1	NC_038283.1	6078	M148_0.6	6	6084	GCF_002815875.1	Rhabdoviridae	V	Ekpoma virus 2 isolate EKV-2	+	PABPN1
NC_038283.1	NC_038283.1	6223	M148_0.6	6	6229	GCF_002815875.1	Rhabdoviridae	V	Ekpoma virus 2 isolate EKV-2	+	PABPN1
NC_038283.1	NC_038283.1	6378	M148_0.6	6	6384	GCF_002815875.1	Rhabdoviridae	V	Ekpoma virus 2 isolate EKV-2	+	PABPN1
NC_038283.1	NC_038283.1	6535	M148_0.6	6	6541	GCF_002815875.1	Rhabdoviridae	V	Ekpoma virus 2 isolate EKV-2	+	PABPN1
NC_038283.1	NC_038283.1	6631	M148_0.6	6	6637	GCF_002815875.1	Rhabdoviridae	V	Ekpoma virus 2 isolate EKV-2	+	PABPN1
NC_038283.1	NC_038283.1	6738	M148_0.6	6	6744	GCF_002815875.1	Rhabdoviridae	V	Ekpoma virus 2 isolate EKV-2	+	PABPN1
NC_038283.1	NC_038283.1	6811	M148_0.6	6	6817	GCF_002815875.1	Rhabdoviridae	V	Ekpoma virus 2 isolate EKV-2	+	PABPN1
NC_038283.1	NC_038283.1	6832	M148_0.6	6	6838	GCF_002815875.1	Rhabdoviridae	V	Ekpoma virus 2 isolate EKV-2	+	PABPN1
NC_038283.1	NC_038283.1	7887	M148_0.6	6	7893	GCF_002815875.1	Rhabdoviridae	V	Ekpoma virus 2 isolate EKV-2	+	PABPN1
NC_038283.1	NC_038283.1	7890	M148_0.6	6	7896	GCF_002815875.1	Rhabdoviridae	V	Ekpoma virus 2 isolate EKV-2	+	PABPN1
NC_038283.1	NC_038283.1	8219	M148_0.6	6	8225	GCF_002815875.1	Rhabdoviridae	V	Ekpoma virus 2 isolate EKV-2	+	PABPN1
NC_038283.1	NC_038283.1	9819	M148_0.6	6	9825	GCF_002815875.1	Rhabdoviridae	V	Ekpoma virus 2 isolate EKV-2	+	PABPN1
NC_038283.1	NC_038283.1	9942	M148_0.6	6	9948	GCF_002815875.1	Rhabdoviridae	V	Ekpoma virus 2 isolate EKV-2	+	PABPN1
NC_038283.1	NC_038283.1	10165	M148_0.6	6	10171	GCF_002815875.1	Rhabdoviridae	V	Ekpoma virus 2 isolate EKV-2	+	PABPN1
NC_038283.1	NC_038283.1	11529	M148_0.6	6	11535	GCF_002815875.1	Rhabdoviridae	V	Ekpoma virus 2 isolate EKV-2	+	PABPN1
NC_038283.1	NC_038283.1	11750	M148_0.6	6	11756	GCF_002815875.1	Rhabdoviridae	V	Ekpoma virus 2 isolate EKV-2	+	PABPN1
NC_038283.1	NC_038283.1	11919	M148_0.6	6	11925	GCF_002815875.1	Rhabdoviridae	V	Ekpoma virus 2 isolate EKV-2	+	PABPN1
NC_038283.1	NC_038283.1	11922	M148_0.6	6	11928	GCF_002815875.1	Rhabdoviridae	V	Ekpoma virus 2 isolate EKV-2	+	PABPN1
NC_038283.1	NC_038283.1	11932	M148_0.6	6	11938	GCF_002815875.1	Rhabdoviridae	V	Ekpoma virus 2 isolate EKV-2	+	PABPN1
NC_038283.1	NC_038283.1	12171	M148_0.6	6	12177	GCF_002815875.1	Rhabdoviridae	V	Ekpoma virus 2 isolate EKV-2	+	PABPN1
NC_038283.1	NC_038283.1	12492	M148_0.6	6	12498	GCF_002815875.1	Rhabdoviridae	V	Ekpoma virus 2 isolate EKV-2	+	PABPN1
NC_038283.1	NC_038283.1	12561	M148_0.6	6	12567	GCF_002815875.1	Rhabdoviridae	V	Ekpoma virus 2 isolate EKV-2	+	PABPN1
NC_038283.1	NC_038283.1	12605	M148_0.6	6	12611	GCF_002815875.1	Rhabdoviridae	V	Ekpoma virus 2 isolate EKV-2	+	PABPN1
NC_038283.1	NC_038283.1	1	M148_0.6	6	7	GCF_002815875.1	Rhabdoviridae	V	Ekpoma virus 2 isolate EKV-2	-	PABPN1
NC_038283.1	NC_038283.1	24	M148_0.6	6	30	GCF_002815875.1	Rhabdoviridae	V	Ekpoma virus 2 isolate EKV-2	-	PABPN1
NC_038283.1	NC_038283.1	27	M148_0.6	6	33	GCF_002815875.1	Rhabdoviridae	V	Ekpoma virus 2 isolate EKV-2	-	PABPN1
NC_038283.1	NC_038283.1	30	M148_0.6	6	36	GCF_002815875.1	Rhabdoviridae	V	Ekpoma virus 2 isolate EKV-2	-	PABPN1
NC_038283.1	NC_038283.1	769	M148_0.6	6	775	GCF_002815875.1	Rhabdoviridae	V	Ekpoma virus 2 isolate EKV-2	-	PABPN1
NC_038283.1	NC_038283.1	4169	M148_0.6	6	4175	GCF_002815875.1	Rhabdoviridae	V	Ekpoma virus 2 isolate EKV-2	-	PABPN1
NC_038283.1	NC_038283.1	4756	M148_0.6	6	4762	GCF_002815875.1	Rhabdoviridae	V	Ekpoma virus 2 isolate EKV-2	-	PABPN1
NC_038283.1	NC_038283.1	4758	M148_0.6	6	4764	GCF_002815875.1	Rhabdoviridae	V	Ekpoma virus 2 isolate EKV-2	-	PABPN1
NC_038283.1	NC_038283.1	5876	M148_0.6	6	5882	GCF_002815875.1	Rhabdoviridae	V	Ekpoma virus 2 isolate EKV-2	-	PABPN1
NC_038283.1	NC_038283.1	6938	M148_0.6	6	6944	GCF_002815875.1	Rhabdoviridae	V	Ekpoma virus 2 isolate EKV-2	-	PABPN1
NC_038283.1	NC_038283.1	7237	M148_0.6	6	7243	GCF_002815875.1	Rhabdoviridae	V	Ekpoma virus 2 isolate EKV-2	-	PABPN1
NC_038283.1	NC_038283.1	11713	M148_0.6	6	11719	GCF_002815875.1	Rhabdoviridae	V	Ekpoma virus 2 isolate EKV-2	-	PABPN1
NC_039206.1	NC_039206.1	254	M148_0.6	6	260	GCF_002816015.1	Rhabdoviridae	V	Jurona virus nucleoprotein	+	PABPN1
NC_039206.1	NC_039206.1	310	M148_0.6	6	316	GCF_002816015.1	Rhabdoviridae	V	Jurona virus nucleoprotein	+	PABPN1
NC_039206.1	NC_039206.1	469	M148_0.6	6	475	GCF_002816015.1	Rhabdoviridae	V	Jurona virus nucleoprotein	+	PABPN1
NC_039206.1	NC_039206.1	524	M148_0.6	6	530	GCF_002816015.1	Rhabdoviridae	V	Jurona virus nucleoprotein	+	PABPN1
NC_039206.1	NC_039206.1	628	M148_0.6	6	634	GCF_002816015.1	Rhabdoviridae	V	Jurona virus nucleoprotein	+	PABPN1
NC_039206.1	NC_039206.1	1457	M148_0.6	6	1463	GCF_002816015.1	Rhabdoviridae	V	Jurona virus nucleoprotein	+	PABPN1
NC_039206.1	NC_039206.1	1637	M148_0.6	6	1643	GCF_002816015.1	Rhabdoviridae	V	Jurona virus nucleoprotein	+	PABPN1
NC_039206.1	NC_039206.1	1705	M148_0.6	6	1711	GCF_002816015.1	Rhabdoviridae	V	Jurona virus nucleoprotein	+	PABPN1
NC_039206.1	NC_039206.1	1948	M148_0.6	6	1954	GCF_002816015.1	Rhabdoviridae	V	Jurona virus nucleoprotein	+	PABPN1
NC_039206.1	NC_039206.1	2214	M148_0.6	6	2220	GCF_002816015.1	Rhabdoviridae	V	Jurona virus nucleoprotein	+	PABPN1
NC_039206.1	NC_039206.1	2217	M148_0.6	6	2223	GCF_002816015.1	Rhabdoviridae	V	Jurona virus nucleoprotein	+	PABPN1
NC_039206.1	NC_039206.1	2394	M148_0.6	6	2400	GCF_002816015.1	Rhabdoviridae	V	Jurona virus nucleoprotein	+	PABPN1
NC_039206.1	NC_039206.1	2453	M148_0.6	6	2459	GCF_002816015.1	Rhabdoviridae	V	Jurona virus nucleoprotein	+	PABPN1
NC_039206.1	NC_039206.1	4915	M148_0.6	6	4921	GCF_002816015.1	Rhabdoviridae	V	Jurona virus nucleoprotein	+	PABPN1
NC_039206.1	NC_039206.1	4918	M148_0.6	6	4924	GCF_002816015.1	Rhabdoviridae	V	Jurona virus nucleoprotein	+	PABPN1
NC_039206.1	NC_039206.1	5285	M148_0.6	6	5291	GCF_002816015.1	Rhabdoviridae	V	Jurona virus nucleoprotein	+	PABPN1
NC_039206.1	NC_039206.1	5908	M148_0.6	6	5914	GCF_002816015.1	Rhabdoviridae	V	Jurona virus nucleoprotein	+	PABPN1
NC_039206.1	NC_039206.1	6191	M148_0.6	6	6197	GCF_002816015.1	Rhabdoviridae	V	Jurona virus nucleoprotein	+	PABPN1
NC_039206.1	NC_039206.1	6281	M148_0.6	6	6287	GCF_002816015.1	Rhabdoviridae	V	Jurona virus nucleoprotein	+	PABPN1
NC_039206.1	NC_039206.1	6436	M148_0.6	6	6442	GCF_002816015.1	Rhabdoviridae	V	Jurona virus nucleoprotein	+	PABPN1
NC_039206.1	NC_039206.1	6534	M148_0.6	6	6540	GCF_002816015.1	Rhabdoviridae	V	Jurona virus nucleoprotein	+	PABPN1
NC_039206.1	NC_039206.1	6622	M148_0.6	6	6628	GCF_002816015.1	Rhabdoviridae	V	Jurona virus nucleoprotein	+	PABPN1
NC_039206.1	NC_039206.1	7068	M148_0.6	6	7074	GCF_002816015.1	Rhabdoviridae	V	Jurona virus nucleoprotein	+	PABPN1
NC_039206.1	NC_039206.1	7603	M148_0.6	6	7609	GCF_002816015.1	Rhabdoviridae	V	Jurona virus nucleoprotein	+	PABPN1
NC_039206.1	NC_039206.1	7959	M148_0.6	6	7965	GCF_002816015.1	Rhabdoviridae	V	Jurona virus nucleoprotein	+	PABPN1
NC_039206.1	NC_039206.1	7962	M148_0.6	6	7968	GCF_002816015.1	Rhabdoviridae	V	Jurona virus nucleoprotein	+	PABPN1
NC_039206.1	NC_039206.1	8318	M148_0.6	6	8324	GCF_002816015.1	Rhabdoviridae	V	Jurona virus nucleoprotein	+	PABPN1
NC_039206.1	NC_039206.1	8601	M148_0.6	6	8607	GCF_002816015.1	Rhabdoviridae	V	Jurona virus nucleoprotein	+	PABPN1
NC_039206.1	NC_039206.1	9068	M148_0.6	6	9074	GCF_002816015.1	Rhabdoviridae	V	Jurona virus nucleoprotein	+	PABPN1
NC_039206.1	NC_039206.1	9308	M148_0.6	6	9314	GCF_002816015.1	Rhabdoviridae	V	Jurona virus nucleoprotein	+	PABPN1
NC_039206.1	NC_039206.1	9422	M148_0.6	6	9428	GCF_002816015.1	Rhabdoviridae	V	Jurona virus nucleoprotein	+	PABPN1
NC_039206.1	NC_039206.1	9576	M148_0.6	6	9582	GCF_002816015.1	Rhabdoviridae	V	Jurona virus nucleoprotein	+	PABPN1
NC_039206.1	NC_039206.1	9659	M148_0.6	6	9665	GCF_002816015.1	Rhabdoviridae	V	Jurona virus nucleoprotein	+	PABPN1
NC_039206.1	NC_039206.1	9902	M148_0.6	6	9908	GCF_002816015.1	Rhabdoviridae	V	Jurona virus nucleoprotein	+	PABPN1
NC_039206.1	NC_039206.1	10305	M148_0.6	6	10311	GCF_002816015.1	Rhabdoviridae	V	Jurona virus nucleoprotein	+	PABPN1
NC_039206.1	NC_039206.1	10934	M148_0.6	6	10940	GCF_002816015.1	Rhabdoviridae	V	Jurona virus nucleoprotein	+	PABPN1
NC_039206.1	NC_039206.1	11002	M148_0.6	6	11008	GCF_002816015.1	Rhabdoviridae	V	Jurona virus nucleoprotein	+	PABPN1
NC_039206.1	NC_039206.1	11040	M148_0.6	6	11046	GCF_002816015.1	Rhabdoviridae	V	Jurona virus nucleoprotein	+	PABPN1
NC_039206.1	NC_039206.1	4	M148_0.6	6	10	GCF_002816015.1	Rhabdoviridae	V	Jurona virus nucleoprotein	-	PABPN1
NC_039206.1	NC_039206.1	1432	M148_0.6	6	1438	GCF_002816015.1	Rhabdoviridae	V	Jurona virus nucleoprotein	-	PABPN1
NC_039206.1	NC_039206.1	1773	M148_0.6	6	1779	GCF_002816015.1	Rhabdoviridae	V	Jurona virus nucleoprotein	-	PABPN1
NC_039206.1	NC_039206.1	1872	M148_0.6	6	1878	GCF_002816015.1	Rhabdoviridae	V	Jurona virus nucleoprotein	-	PABPN1
NC_039206.1	NC_039206.1	1896	M148_0.6	6	1902	GCF_002816015.1	Rhabdoviridae	V	Jurona virus nucleoprotein	-	PABPN1
NC_039206.1	NC_039206.1	2082	M148_0.6	6	2088	GCF_002816015.1	Rhabdoviridae	V	Jurona virus nucleoprotein	-	PABPN1
NC_039206.1	NC_039206.1	2114	M148_0.6	6	2120	GCF_002816015.1	Rhabdoviridae	V	Jurona virus nucleoprotein	-	PABPN1
NC_039206.1	NC_039206.1	2295	M148_0.6	6	2301	GCF_002816015.1	Rhabdoviridae	V	Jurona virus nucleoprotein	-	PABPN1
NC_039206.1	NC_039206.1	3418	M148_0.6	6	3424	GCF_002816015.1	Rhabdoviridae	V	Jurona virus nucleoprotein	-	PABPN1
NC_039206.1	NC_039206.1	3505	M148_0.6	6	3511	GCF_002816015.1	Rhabdoviridae	V	Jurona virus nucleoprotein	-	PABPN1
NC_039206.1	NC_039206.1	3906	M148_0.6	6	3912	GCF_002816015.1	Rhabdoviridae	V	Jurona virus nucleoprotein	-	PABPN1
NC_039206.1	NC_039206.1	4724	M148_0.6	6	4730	GCF_002816015.1	Rhabdoviridae	V	Jurona virus nucleoprotein	-	PABPN1
NC_039206.1	NC_039206.1	4802	M148_0.6	6	4808	GCF_002816015.1	Rhabdoviridae	V	Jurona virus nucleoprotein	-	PABPN1
NC_039206.1	NC_039206.1	6153	M148_0.6	6	6159	GCF_002816015.1	Rhabdoviridae	V	Jurona virus nucleoprotein	-	PABPN1
NC_039206.1	NC_039206.1	6709	M148_0.6	6	6715	GCF_002816015.1	Rhabdoviridae	V	Jurona virus nucleoprotein	-	PABPN1
NC_039206.1	NC_039206.1	7232	M148_0.6	6	7238	GCF_002816015.1	Rhabdoviridae	V	Jurona virus nucleoprotein	-	PABPN1
NC_039206.1	NC_039206.1	7499	M148_0.6	6	7505	GCF_002816015.1	Rhabdoviridae	V	Jurona virus nucleoprotein	-	PABPN1
NC_039206.1	NC_039206.1	7978	M148_0.6	6	7984	GCF_002816015.1	Rhabdoviridae	V	Jurona virus nucleoprotein	-	PABPN1
NC_039206.1	NC_039206.1	9567	M148_0.6	6	9573	GCF_002816015.1	Rhabdoviridae	V	Jurona virus nucleoprotein	-	PABPN1
NC_039206.1	NC_039206.1	9848	M148_0.6	6	9854	GCF_002816015.1	Rhabdoviridae	V	Jurona virus nucleoprotein	-	PABPN1
NC_039206.1	NC_039206.1	10236	M148_0.6	6	10242	GCF_002816015.1	Rhabdoviridae	V	Jurona virus nucleoprotein	-	PABPN1
NC_039206.1	NC_039206.1	10786	M148_0.6	6	10792	GCF_002816015.1	Rhabdoviridae	V	Jurona virus nucleoprotein	-	PABPN1
NC_038299.1	NC_038299.1	253	M148_0.6	6	259	GCF_002816435.1	Hantaviridae	V	Bayou virus isolate HV F0260003	+	PABPN1
NC_038299.1	NC_038299.1	256	M148_0.6	6	262	GCF_002816435.1	Hantaviridae	V	Bayou virus isolate HV F0260003	+	PABPN1
NC_038299.1	NC_038299.1	1357	M148_0.6	6	1363	GCF_002816435.1	Hantaviridae	V	Bayou virus isolate HV F0260003	+	PABPN1
NC_038299.1	NC_038299.1	1876	M148_0.6	6	1882	GCF_002816435.1	Hantaviridae	V	Bayou virus isolate HV F0260003	+	PABPN1
NC_038299.1	NC_038299.1	2240	M148_0.6	6	2246	GCF_002816435.1	Hantaviridae	V	Bayou virus isolate HV F0260003	+	PABPN1
NC_038299.1	NC_038299.1	2280	M148_0.6	6	2286	GCF_002816435.1	Hantaviridae	V	Bayou virus isolate HV F0260003	+	PABPN1
NC_038299.1	NC_038299.1	2820	M148_0.6	6	2826	GCF_002816435.1	Hantaviridae	V	Bayou virus isolate HV F0260003	+	PABPN1
NC_038299.1	NC_038299.1	2849	M148_0.6	6	2855	GCF_002816435.1	Hantaviridae	V	Bayou virus isolate HV F0260003	+	PABPN1
NC_038299.1	NC_038299.1	2905	M148_0.6	6	2911	GCF_002816435.1	Hantaviridae	V	Bayou virus isolate HV F0260003	+	PABPN1
NC_038299.1	NC_038299.1	3511	M148_0.6	6	3517	GCF_002816435.1	Hantaviridae	V	Bayou virus isolate HV F0260003	+	PABPN1
NC_038299.1	NC_038299.1	5037	M148_0.6	6	5043	GCF_002816435.1	Hantaviridae	V	Bayou virus isolate HV F0260003	+	PABPN1
NC_038299.1	NC_038299.1	5136	M148_0.6	6	5142	GCF_002816435.1	Hantaviridae	V	Bayou virus isolate HV F0260003	+	PABPN1
NC_038299.1	NC_038299.1	5345	M148_0.6	6	5351	GCF_002816435.1	Hantaviridae	V	Bayou virus isolate HV F0260003	+	PABPN1
NC_038299.1	NC_038299.1	5873	M148_0.6	6	5879	GCF_002816435.1	Hantaviridae	V	Bayou virus isolate HV F0260003	+	PABPN1
NC_038299.1	NC_038299.1	6106	M148_0.6	6	6112	GCF_002816435.1	Hantaviridae	V	Bayou virus isolate HV F0260003	+	PABPN1
NC_038299.1	NC_038299.1	6395	M148_0.6	6	6401	GCF_002816435.1	Hantaviridae	V	Bayou virus isolate HV F0260003	+	PABPN1
NC_038299.1	NC_038299.1	15	M148_0.6	6	21	GCF_002816435.1	Hantaviridae	V	Bayou virus isolate HV F0260003	-	PABPN1
NC_038299.1	NC_038299.1	17	M148_0.6	6	23	GCF_002816435.1	Hantaviridae	V	Bayou virus isolate HV F0260003	-	PABPN1
NC_038299.1	NC_038299.1	125	M148_0.6	6	131	GCF_002816435.1	Hantaviridae	V	Bayou virus isolate HV F0260003	-	PABPN1
NC_038299.1	NC_038299.1	2118	M148_0.6	6	2124	GCF_002816435.1	Hantaviridae	V	Bayou virus isolate HV F0260003	-	PABPN1
NC_038299.1	NC_038299.1	2382	M148_0.6	6	2388	GCF_002816435.1	Hantaviridae	V	Bayou virus isolate HV F0260003	-	PABPN1
NC_038299.1	NC_038299.1	3386	M148_0.6	6	3392	GCF_002816435.1	Hantaviridae	V	Bayou virus isolate HV F0260003	-	PABPN1
NC_038299.1	NC_038299.1	4341	M148_0.6	6	4347	GCF_002816435.1	Hantaviridae	V	Bayou virus isolate HV F0260003	-	PABPN1
NC_038299.1	NC_038299.1	4344	M148_0.6	6	4350	GCF_002816435.1	Hantaviridae	V	Bayou virus isolate HV F0260003	-	PABPN1
NC_038299.1	NC_038299.1	4692	M148_0.6	6	4698	GCF_002816435.1	Hantaviridae	V	Bayou virus isolate HV F0260003	-	PABPN1
NC_038299.1	NC_038299.1	4705	M148_0.6	6	4711	GCF_002816435.1	Hantaviridae	V	Bayou virus isolate HV F0260003	-	PABPN1
NC_038300.1	NC_038300.1	17	M148_0.6	6	23	GCF_002816435.1	Hantaviridae	V	Bayou virus isolate HV F0260003	+	PABPN1
NC_038300.1	NC_038300.1	32	M148_0.6	6	38	GCF_002816435.1	Hantaviridae	V	Bayou virus isolate HV F0260003	+	PABPN1
NC_038300.1	NC_038300.1	583	M148_0.6	6	589	GCF_002816435.1	Hantaviridae	V	Bayou virus isolate HV F0260003	+	PABPN1
NC_038300.1	NC_038300.1	1126	M148_0.6	6	1132	GCF_002816435.1	Hantaviridae	V	Bayou virus isolate HV F0260003	+	PABPN1
NC_038300.1	NC_038300.1	1180	M148_0.6	6	1186	GCF_002816435.1	Hantaviridae	V	Bayou virus isolate HV F0260003	+	PABPN1
NC_038300.1	NC_038300.1	1381	M148_0.6	6	1387	GCF_002816435.1	Hantaviridae	V	Bayou virus isolate HV F0260003	+	PABPN1
NC_038300.1	NC_038300.1	1678	M148_0.6	6	1684	GCF_002816435.1	Hantaviridae	V	Bayou virus isolate HV F0260003	+	PABPN1
NC_038300.1	NC_038300.1	1733	M148_0.6	6	1739	GCF_002816435.1	Hantaviridae	V	Bayou virus isolate HV F0260003	+	PABPN1
NC_038300.1	NC_038300.1	2159	M148_0.6	6	2165	GCF_002816435.1	Hantaviridae	V	Bayou virus isolate HV F0260003	+	PABPN1
NC_038300.1	NC_038300.1	2624	M148_0.6	6	2630	GCF_002816435.1	Hantaviridae	V	Bayou virus isolate HV F0260003	+	PABPN1
NC_038300.1	NC_038300.1	2909	M148_0.6	6	2915	GCF_002816435.1	Hantaviridae	V	Bayou virus isolate HV F0260003	+	PABPN1
NC_038300.1	NC_038300.1	3485	M148_0.6	6	3491	GCF_002816435.1	Hantaviridae	V	Bayou virus isolate HV F0260003	+	PABPN1
NC_038300.1	NC_038300.1	1556	M148_0.6	6	1562	GCF_002816435.1	Hantaviridae	V	Bayou virus isolate HV F0260003	-	PABPN1
NC_038300.1	NC_038300.1	2470	M148_0.6	6	2476	GCF_002816435.1	Hantaviridae	V	Bayou virus isolate HV F0260003	-	PABPN1
NC_038300.1	NC_038300.1	2591	M148_0.6	6	2597	GCF_002816435.1	Hantaviridae	V	Bayou virus isolate HV F0260003	-	PABPN1
NC_038298.1	NC_038298.1	65	M148_0.6	6	71	GCF_002816435.1	Hantaviridae	V	Bayou virus isolate HV F0260003	+	PABPN1
NC_038298.1	NC_038298.1	311	M148_0.6	6	317	GCF_002816435.1	Hantaviridae	V	Bayou virus isolate HV F0260003	+	PABPN1
NC_038298.1	NC_038298.1	314	M148_0.6	6	320	GCF_002816435.1	Hantaviridae	V	Bayou virus isolate HV F0260003	+	PABPN1
NC_038298.1	NC_038298.1	1094	M148_0.6	6	1100	GCF_002816435.1	Hantaviridae	V	Bayou virus isolate HV F0260003	+	PABPN1
NC_038298.1	NC_038298.1	1105	M148_0.6	6	1111	GCF_002816435.1	Hantaviridae	V	Bayou virus isolate HV F0260003	+	PABPN1
NC_038298.1	NC_038298.1	1171	M148_0.6	6	1177	GCF_002816435.1	Hantaviridae	V	Bayou virus isolate HV F0260003	+	PABPN1
NC_038298.1	NC_038298.1	1205	M148_0.6	6	1211	GCF_002816435.1	Hantaviridae	V	Bayou virus isolate HV F0260003	+	PABPN1
NC_038298.1	NC_038298.1	1143	M148_0.6	6	1149	GCF_002816435.1	Hantaviridae	V	Bayou virus isolate HV F0260003	-	PABPN1
NC_038728.1	NC_038728.1	1117	M148_0.6	6	1123	GCF_002831305.1	Peribunyaviridae	V	Catu virus strain BeH 151 RNA-dependent RNA polymerase gene	+	PABPN1
NC_038728.1	NC_038728.1	1145	M148_0.6	6	1151	GCF_002831305.1	Peribunyaviridae	V	Catu virus strain BeH 151 RNA-dependent RNA polymerase gene	+	PABPN1
NC_038728.1	NC_038728.1	2223	M148_0.6	6	2229	GCF_002831305.1	Peribunyaviridae	V	Catu virus strain BeH 151 RNA-dependent RNA polymerase gene	+	PABPN1
NC_038728.1	NC_038728.1	2491	M148_0.6	6	2497	GCF_002831305.1	Peribunyaviridae	V	Catu virus strain BeH 151 RNA-dependent RNA polymerase gene	+	PABPN1
NC_038728.1	NC_038728.1	2581	M148_0.6	6	2587	GCF_002831305.1	Peribunyaviridae	V	Catu virus strain BeH 151 RNA-dependent RNA polymerase gene	+	PABPN1
NC_038728.1	NC_038728.1	2615	M148_0.6	6	2621	GCF_002831305.1	Peribunyaviridae	V	Catu virus strain BeH 151 RNA-dependent RNA polymerase gene	+	PABPN1
NC_038728.1	NC_038728.1	2649	M148_0.6	6	2655	GCF_002831305.1	Peribunyaviridae	V	Catu virus strain BeH 151 RNA-dependent RNA polymerase gene	+	PABPN1
NC_038728.1	NC_038728.1	2874	M148_0.6	6	2880	GCF_002831305.1	Peribunyaviridae	V	Catu virus strain BeH 151 RNA-dependent RNA polymerase gene	+	PABPN1
NC_038728.1	NC_038728.1	3075	M148_0.6	6	3081	GCF_002831305.1	Peribunyaviridae	V	Catu virus strain BeH 151 RNA-dependent RNA polymerase gene	+	PABPN1
NC_038728.1	NC_038728.1	3078	M148_0.6	6	3084	GCF_002831305.1	Peribunyaviridae	V	Catu virus strain BeH 151 RNA-dependent RNA polymerase gene	+	PABPN1
NC_038728.1	NC_038728.1	3379	M148_0.6	6	3385	GCF_002831305.1	Peribunyaviridae	V	Catu virus strain BeH 151 RNA-dependent RNA polymerase gene	+	PABPN1
NC_038728.1	NC_038728.1	3641	M148_0.6	6	3647	GCF_002831305.1	Peribunyaviridae	V	Catu virus strain BeH 151 RNA-dependent RNA polymerase gene	+	PABPN1
NC_038728.1	NC_038728.1	4068	M148_0.6	6	4074	GCF_002831305.1	Peribunyaviridae	V	Catu virus strain BeH 151 RNA-dependent RNA polymerase gene	+	PABPN1
NC_038728.1	NC_038728.1	4320	M148_0.6	6	4326	GCF_002831305.1	Peribunyaviridae	V	Catu virus strain BeH 151 RNA-dependent RNA polymerase gene	+	PABPN1
NC_038728.1	NC_038728.1	4341	M148_0.6	6	4347	GCF_002831305.1	Peribunyaviridae	V	Catu virus strain BeH 151 RNA-dependent RNA polymerase gene	+	PABPN1
NC_038728.1	NC_038728.1	4595	M148_0.6	6	4601	GCF_002831305.1	Peribunyaviridae	V	Catu virus strain BeH 151 RNA-dependent RNA polymerase gene	+	PABPN1
NC_038728.1	NC_038728.1	4638	M148_0.6	6	4644	GCF_002831305.1	Peribunyaviridae	V	Catu virus strain BeH 151 RNA-dependent RNA polymerase gene	+	PABPN1
NC_038728.1	NC_038728.1	4881	M148_0.6	6	4887	GCF_002831305.1	Peribunyaviridae	V	Catu virus strain BeH 151 RNA-dependent RNA polymerase gene	+	PABPN1
NC_038728.1	NC_038728.1	4914	M148_0.6	6	4920	GCF_002831305.1	Peribunyaviridae	V	Catu virus strain BeH 151 RNA-dependent RNA polymerase gene	+	PABPN1
NC_038728.1	NC_038728.1	5388	M148_0.6	6	5394	GCF_002831305.1	Peribunyaviridae	V	Catu virus strain BeH 151 RNA-dependent RNA polymerase gene	+	PABPN1
NC_038728.1	NC_038728.1	5589	M148_0.6	6	5595	GCF_002831305.1	Peribunyaviridae	V	Catu virus strain BeH 151 RNA-dependent RNA polymerase gene	+	PABPN1
NC_038728.1	NC_038728.1	6165	M148_0.6	6	6171	GCF_002831305.1	Peribunyaviridae	V	Catu virus strain BeH 151 RNA-dependent RNA polymerase gene	+	PABPN1
NC_038728.1	NC_038728.1	6207	M148_0.6	6	6213	GCF_002831305.1	Peribunyaviridae	V	Catu virus strain BeH 151 RNA-dependent RNA polymerase gene	+	PABPN1
NC_038728.1	NC_038728.1	394	M148_0.6	6	400	GCF_002831305.1	Peribunyaviridae	V	Catu virus strain BeH 151 RNA-dependent RNA polymerase gene	-	PABPN1
NC_038728.1	NC_038728.1	421	M148_0.6	6	427	GCF_002831305.1	Peribunyaviridae	V	Catu virus strain BeH 151 RNA-dependent RNA polymerase gene	-	PABPN1
NC_038728.1	NC_038728.1	771	M148_0.6	6	777	GCF_002831305.1	Peribunyaviridae	V	Catu virus strain BeH 151 RNA-dependent RNA polymerase gene	-	PABPN1
NC_038728.1	NC_038728.1	1477	M148_0.6	6	1483	GCF_002831305.1	Peribunyaviridae	V	Catu virus strain BeH 151 RNA-dependent RNA polymerase gene	-	PABPN1
NC_038728.1	NC_038728.1	2770	M148_0.6	6	2776	GCF_002831305.1	Peribunyaviridae	V	Catu virus strain BeH 151 RNA-dependent RNA polymerase gene	-	PABPN1
NC_038728.1	NC_038728.1	3549	M148_0.6	6	3555	GCF_002831305.1	Peribunyaviridae	V	Catu virus strain BeH 151 RNA-dependent RNA polymerase gene	-	PABPN1
NC_038728.1	NC_038728.1	4762	M148_0.6	6	4768	GCF_002831305.1	Peribunyaviridae	V	Catu virus strain BeH 151 RNA-dependent RNA polymerase gene	-	PABPN1
NC_038728.1	NC_038728.1	5248	M148_0.6	6	5254	GCF_002831305.1	Peribunyaviridae	V	Catu virus strain BeH 151 RNA-dependent RNA polymerase gene	-	PABPN1
NC_038728.1	NC_038728.1	6355	M148_0.6	6	6361	GCF_002831305.1	Peribunyaviridae	V	Catu virus strain BeH 151 RNA-dependent RNA polymerase gene	-	PABPN1
NC_038727.1	NC_038727.1	1076	M148_0.6	6	1082	GCF_002831305.1	Peribunyaviridae	V	Catu virus strain BeH 151 RNA-dependent RNA polymerase gene	+	PABPN1
NC_038727.1	NC_038727.1	1261	M148_0.6	6	1267	GCF_002831305.1	Peribunyaviridae	V	Catu virus strain BeH 151 RNA-dependent RNA polymerase gene	+	PABPN1
NC_038727.1	NC_038727.1	1508	M148_0.6	6	1514	GCF_002831305.1	Peribunyaviridae	V	Catu virus strain BeH 151 RNA-dependent RNA polymerase gene	+	PABPN1
NC_038727.1	NC_038727.1	1784	M148_0.6	6	1790	GCF_002831305.1	Peribunyaviridae	V	Catu virus strain BeH 151 RNA-dependent RNA polymerase gene	+	PABPN1
NC_038727.1	NC_038727.1	2027	M148_0.6	6	2033	GCF_002831305.1	Peribunyaviridae	V	Catu virus strain BeH 151 RNA-dependent RNA polymerase gene	+	PABPN1
NC_038727.1	NC_038727.1	3188	M148_0.6	6	3194	GCF_002831305.1	Peribunyaviridae	V	Catu virus strain BeH 151 RNA-dependent RNA polymerase gene	+	PABPN1
NC_038727.1	NC_038727.1	4303	M148_0.6	6	4309	GCF_002831305.1	Peribunyaviridae	V	Catu virus strain BeH 151 RNA-dependent RNA polymerase gene	+	PABPN1
NC_038727.1	NC_038727.1	883	M148_0.6	6	889	GCF_002831305.1	Peribunyaviridae	V	Catu virus strain BeH 151 RNA-dependent RNA polymerase gene	-	PABPN1
NC_038727.1	NC_038727.1	885	M148_0.6	6	891	GCF_002831305.1	Peribunyaviridae	V	Catu virus strain BeH 151 RNA-dependent RNA polymerase gene	-	PABPN1
NC_038727.1	NC_038727.1	3451	M148_0.6	6	3457	GCF_002831305.1	Peribunyaviridae	V	Catu virus strain BeH 151 RNA-dependent RNA polymerase gene	-	PABPN1
NC_038727.1	NC_038727.1	3645	M148_0.6	6	3651	GCF_002831305.1	Peribunyaviridae	V	Catu virus strain BeH 151 RNA-dependent RNA polymerase gene	-	PABPN1
NC_038727.1	NC_038727.1	3675	M148_0.6	6	3681	GCF_002831305.1	Peribunyaviridae	V	Catu virus strain BeH 151 RNA-dependent RNA polymerase gene	-	PABPN1
NC_038727.1	NC_038727.1	3922	M148_0.6	6	3928	GCF_002831305.1	Peribunyaviridae	V	Catu virus strain BeH 151 RNA-dependent RNA polymerase gene	-	PABPN1
NC_038726.1	NC_038726.1	393	M148_0.6	6	399	GCF_002831305.1	Peribunyaviridae	V	Catu virus strain BeH 151 RNA-dependent RNA polymerase gene	+	PABPN1
NC_038726.1	NC_038726.1	636	M148_0.6	6	642	GCF_002831305.1	Peribunyaviridae	V	Catu virus strain BeH 151 RNA-dependent RNA polymerase gene	-	PABPN1
NC_038726.1	NC_038726.1	639	M148_0.6	6	645	GCF_002831305.1	Peribunyaviridae	V	Catu virus strain BeH 151 RNA-dependent RNA polymerase gene	-	PABPN1
NC_038726.1	NC_038726.1	687	M148_0.6	6	693	GCF_002831305.1	Peribunyaviridae	V	Catu virus strain BeH 151 RNA-dependent RNA polymerase gene	-	PABPN1
NC_039223.1	NC_039223.1	570	M148_0.6	6	576	GCF_002834085.1	Paramyxoviridae	V	Newcastle disease virus isolate JSD0812	+	PABPN1
NC_039223.1	NC_039223.1	585	M148_0.6	6	591	GCF_002834085.1	Paramyxoviridae	V	Newcastle disease virus isolate JSD0812	+	PABPN1
NC_039223.1	NC_039223.1	694	M148_0.6	6	700	GCF_002834085.1	Paramyxoviridae	V	Newcastle disease virus isolate JSD0812	+	PABPN1
NC_039223.1	NC_039223.1	731	M148_0.6	6	737	GCF_002834085.1	Paramyxoviridae	V	Newcastle disease virus isolate JSD0812	+	PABPN1
NC_039223.1	NC_039223.1	1799	M148_0.6	6	1805	GCF_002834085.1	Paramyxoviridae	V	Newcastle disease virus isolate JSD0812	+	PABPN1
NC_039223.1	NC_039223.1	1815	M148_0.6	6	1821	GCF_002834085.1	Paramyxoviridae	V	Newcastle disease virus isolate JSD0812	+	PABPN1
NC_039223.1	NC_039223.1	2107	M148_0.6	6	2113	GCF_002834085.1	Paramyxoviridae	V	Newcastle disease virus isolate JSD0812	+	PABPN1
NC_039223.1	NC_039223.1	3252	M148_0.6	6	3258	GCF_002834085.1	Paramyxoviridae	V	Newcastle disease virus isolate JSD0812	+	PABPN1
NC_039223.1	NC_039223.1	3647	M148_0.6	6	3653	GCF_002834085.1	Paramyxoviridae	V	Newcastle disease virus isolate JSD0812	+	PABPN1
NC_039223.1	NC_039223.1	3776	M148_0.6	6	3782	GCF_002834085.1	Paramyxoviridae	V	Newcastle disease virus isolate JSD0812	+	PABPN1
NC_039223.1	NC_039223.1	4070	M148_0.6	6	4076	GCF_002834085.1	Paramyxoviridae	V	Newcastle disease virus isolate JSD0812	+	PABPN1
NC_039223.1	NC_039223.1	4494	M148_0.6	6	4500	GCF_002834085.1	Paramyxoviridae	V	Newcastle disease virus isolate JSD0812	+	PABPN1
NC_039223.1	NC_039223.1	4509	M148_0.6	6	4515	GCF_002834085.1	Paramyxoviridae	V	Newcastle disease virus isolate JSD0812	+	PABPN1
NC_039223.1	NC_039223.1	5538	M148_0.6	6	5544	GCF_002834085.1	Paramyxoviridae	V	Newcastle disease virus isolate JSD0812	+	PABPN1
NC_039223.1	NC_039223.1	5882	M148_0.6	6	5888	GCF_002834085.1	Paramyxoviridae	V	Newcastle disease virus isolate JSD0812	+	PABPN1
NC_039223.1	NC_039223.1	6012	M148_0.6	6	6018	GCF_002834085.1	Paramyxoviridae	V	Newcastle disease virus isolate JSD0812	+	PABPN1
NC_039223.1	NC_039223.1	6146	M148_0.6	6	6152	GCF_002834085.1	Paramyxoviridae	V	Newcastle disease virus isolate JSD0812	+	PABPN1
NC_039223.1	NC_039223.1	6277	M148_0.6	6	6283	GCF_002834085.1	Paramyxoviridae	V	Newcastle disease virus isolate JSD0812	+	PABPN1
NC_039223.1	NC_039223.1	6287	M148_0.6	6	6293	GCF_002834085.1	Paramyxoviridae	V	Newcastle disease virus isolate JSD0812	+	PABPN1
NC_039223.1	NC_039223.1	6614	M148_0.6	6	6620	GCF_002834085.1	Paramyxoviridae	V	Newcastle disease virus isolate JSD0812	+	PABPN1
NC_039223.1	NC_039223.1	8320	M148_0.6	6	8326	GCF_002834085.1	Paramyxoviridae	V	Newcastle disease virus isolate JSD0812	+	PABPN1
NC_039223.1	NC_039223.1	8670	M148_0.6	6	8676	GCF_002834085.1	Paramyxoviridae	V	Newcastle disease virus isolate JSD0812	+	PABPN1
NC_039223.1	NC_039223.1	8726	M148_0.6	6	8732	GCF_002834085.1	Paramyxoviridae	V	Newcastle disease virus isolate JSD0812	+	PABPN1
NC_039223.1	NC_039223.1	8729	M148_0.6	6	8735	GCF_002834085.1	Paramyxoviridae	V	Newcastle disease virus isolate JSD0812	+	PABPN1
NC_039223.1	NC_039223.1	8792	M148_0.6	6	8798	GCF_002834085.1	Paramyxoviridae	V	Newcastle disease virus isolate JSD0812	+	PABPN1
NC_039223.1	NC_039223.1	9170	M148_0.6	6	9176	GCF_002834085.1	Paramyxoviridae	V	Newcastle disease virus isolate JSD0812	+	PABPN1
NC_039223.1	NC_039223.1	9602	M148_0.6	6	9608	GCF_002834085.1	Paramyxoviridae	V	Newcastle disease virus isolate JSD0812	+	PABPN1
NC_039223.1	NC_039223.1	9789	M148_0.6	6	9795	GCF_002834085.1	Paramyxoviridae	V	Newcastle disease virus isolate JSD0812	+	PABPN1
NC_039223.1	NC_039223.1	9863	M148_0.6	6	9869	GCF_002834085.1	Paramyxoviridae	V	Newcastle disease virus isolate JSD0812	+	PABPN1
NC_039223.1	NC_039223.1	9876	M148_0.6	6	9882	GCF_002834085.1	Paramyxoviridae	V	Newcastle disease virus isolate JSD0812	+	PABPN1
NC_039223.1	NC_039223.1	10262	M148_0.6	6	10268	GCF_002834085.1	Paramyxoviridae	V	Newcastle disease virus isolate JSD0812	+	PABPN1
NC_039223.1	NC_039223.1	11439	M148_0.6	6	11445	GCF_002834085.1	Paramyxoviridae	V	Newcastle disease virus isolate JSD0812	+	PABPN1
NC_039223.1	NC_039223.1	13124	M148_0.6	6	13130	GCF_002834085.1	Paramyxoviridae	V	Newcastle disease virus isolate JSD0812	+	PABPN1
NC_039223.1	NC_039223.1	13218	M148_0.6	6	13224	GCF_002834085.1	Paramyxoviridae	V	Newcastle disease virus isolate JSD0812	+	PABPN1
NC_039223.1	NC_039223.1	13941	M148_0.6	6	13947	GCF_002834085.1	Paramyxoviridae	V	Newcastle disease virus isolate JSD0812	+	PABPN1
NC_039223.1	NC_039223.1	14454	M148_0.6	6	14460	GCF_002834085.1	Paramyxoviridae	V	Newcastle disease virus isolate JSD0812	+	PABPN1
NC_039223.1	NC_039223.1	14675	M148_0.6	6	14681	GCF_002834085.1	Paramyxoviridae	V	Newcastle disease virus isolate JSD0812	+	PABPN1
NC_039223.1	NC_039223.1	15070	M148_0.6	6	15076	GCF_002834085.1	Paramyxoviridae	V	Newcastle disease virus isolate JSD0812	+	PABPN1
NC_039223.1	NC_039223.1	1396	M148_0.6	6	1402	GCF_002834085.1	Paramyxoviridae	V	Newcastle disease virus isolate JSD0812	-	PABPN1
NC_039223.1	NC_039223.1	1443	M148_0.6	6	1449	GCF_002834085.1	Paramyxoviridae	V	Newcastle disease virus isolate JSD0812	-	PABPN1
NC_039223.1	NC_039223.1	1524	M148_0.6	6	1530	GCF_002834085.1	Paramyxoviridae	V	Newcastle disease virus isolate JSD0812	-	PABPN1
NC_039223.1	NC_039223.1	1547	M148_0.6	6	1553	GCF_002834085.1	Paramyxoviridae	V	Newcastle disease virus isolate JSD0812	-	PABPN1
NC_039223.1	NC_039223.1	3479	M148_0.6	6	3485	GCF_002834085.1	Paramyxoviridae	V	Newcastle disease virus isolate JSD0812	-	PABPN1
NC_039223.1	NC_039223.1	3514	M148_0.6	6	3520	GCF_002834085.1	Paramyxoviridae	V	Newcastle disease virus isolate JSD0812	-	PABPN1
NC_039223.1	NC_039223.1	3869	M148_0.6	6	3875	GCF_002834085.1	Paramyxoviridae	V	Newcastle disease virus isolate JSD0812	-	PABPN1
NC_039223.1	NC_039223.1	4151	M148_0.6	6	4157	GCF_002834085.1	Paramyxoviridae	V	Newcastle disease virus isolate JSD0812	-	PABPN1
NC_039223.1	NC_039223.1	6050	M148_0.6	6	6056	GCF_002834085.1	Paramyxoviridae	V	Newcastle disease virus isolate JSD0812	-	PABPN1
NC_039223.1	NC_039223.1	7854	M148_0.6	6	7860	GCF_002834085.1	Paramyxoviridae	V	Newcastle disease virus isolate JSD0812	-	PABPN1
NC_039223.1	NC_039223.1	8109	M148_0.6	6	8115	GCF_002834085.1	Paramyxoviridae	V	Newcastle disease virus isolate JSD0812	-	PABPN1
NC_039223.1	NC_039223.1	8111	M148_0.6	6	8117	GCF_002834085.1	Paramyxoviridae	V	Newcastle disease virus isolate JSD0812	-	PABPN1
NC_039223.1	NC_039223.1	11014	M148_0.6	6	11020	GCF_002834085.1	Paramyxoviridae	V	Newcastle disease virus isolate JSD0812	-	PABPN1
NC_039223.1	NC_039223.1	11187	M148_0.6	6	11193	GCF_002834085.1	Paramyxoviridae	V	Newcastle disease virus isolate JSD0812	-	PABPN1
NC_039223.1	NC_039223.1	11190	M148_0.6	6	11196	GCF_002834085.1	Paramyxoviridae	V	Newcastle disease virus isolate JSD0812	-	PABPN1
NC_039223.1	NC_039223.1	11509	M148_0.6	6	11515	GCF_002834085.1	Paramyxoviridae	V	Newcastle disease virus isolate JSD0812	-	PABPN1
NC_039223.1	NC_039223.1	14072	M148_0.6	6	14078	GCF_002834085.1	Paramyxoviridae	V	Newcastle disease virus isolate JSD0812	-	PABPN1
NC_043450.1	NC_043450.1	437	M148_0.6	6	443	GCF_003087855.1	Phenuiviridae	V	Severe fever with thrombocytopenia syndrome virus strain HNXH	+	PABPN1
NC_043450.1	NC_043450.1	643	M148_0.6	6	649	GCF_003087855.1	Phenuiviridae	V	Severe fever with thrombocytopenia syndrome virus strain HNXH	+	PABPN1
NC_043450.1	NC_043450.1	815	M148_0.6	6	821	GCF_003087855.1	Phenuiviridae	V	Severe fever with thrombocytopenia syndrome virus strain HNXH	+	PABPN1
NC_043450.1	NC_043450.1	1154	M148_0.6	6	1160	GCF_003087855.1	Phenuiviridae	V	Severe fever with thrombocytopenia syndrome virus strain HNXH	+	PABPN1
NC_043450.1	NC_043450.1	1187	M148_0.6	6	1193	GCF_003087855.1	Phenuiviridae	V	Severe fever with thrombocytopenia syndrome virus strain HNXH	+	PABPN1
NC_043450.1	NC_043450.1	1190	M148_0.6	6	1196	GCF_003087855.1	Phenuiviridae	V	Severe fever with thrombocytopenia syndrome virus strain HNXH	+	PABPN1
NC_043450.1	NC_043450.1	1318	M148_0.6	6	1324	GCF_003087855.1	Phenuiviridae	V	Severe fever with thrombocytopenia syndrome virus strain HNXH	+	PABPN1
NC_043450.1	NC_043450.1	2050	M148_0.6	6	2056	GCF_003087855.1	Phenuiviridae	V	Severe fever with thrombocytopenia syndrome virus strain HNXH	+	PABPN1
NC_043450.1	NC_043450.1	2314	M148_0.6	6	2320	GCF_003087855.1	Phenuiviridae	V	Severe fever with thrombocytopenia syndrome virus strain HNXH	+	PABPN1
NC_043450.1	NC_043450.1	2626	M148_0.6	6	2632	GCF_003087855.1	Phenuiviridae	V	Severe fever with thrombocytopenia syndrome virus strain HNXH	+	PABPN1
NC_043450.1	NC_043450.1	2734	M148_0.6	6	2740	GCF_003087855.1	Phenuiviridae	V	Severe fever with thrombocytopenia syndrome virus strain HNXH	+	PABPN1
NC_043450.1	NC_043450.1	3066	M148_0.6	6	3072	GCF_003087855.1	Phenuiviridae	V	Severe fever with thrombocytopenia syndrome virus strain HNXH	+	PABPN1
NC_043450.1	NC_043450.1	3070	M148_0.6	6	3076	GCF_003087855.1	Phenuiviridae	V	Severe fever with thrombocytopenia syndrome virus strain HNXH	+	PABPN1
NC_043450.1	NC_043450.1	4538	M148_0.6	6	4544	GCF_003087855.1	Phenuiviridae	V	Severe fever with thrombocytopenia syndrome virus strain HNXH	+	PABPN1
NC_043450.1	NC_043450.1	4840	M148_0.6	6	4846	GCF_003087855.1	Phenuiviridae	V	Severe fever with thrombocytopenia syndrome virus strain HNXH	+	PABPN1
NC_043450.1	NC_043450.1	5119	M148_0.6	6	5125	GCF_003087855.1	Phenuiviridae	V	Severe fever with thrombocytopenia syndrome virus strain HNXH	+	PABPN1
NC_043450.1	NC_043450.1	5824	M148_0.6	6	5830	GCF_003087855.1	Phenuiviridae	V	Severe fever with thrombocytopenia syndrome virus strain HNXH	+	PABPN1
NC_043450.1	NC_043450.1	6109	M148_0.6	6	6115	GCF_003087855.1	Phenuiviridae	V	Severe fever with thrombocytopenia syndrome virus strain HNXH	+	PABPN1
NC_043450.1	NC_043450.1	638	M148_0.6	6	644	GCF_003087855.1	Phenuiviridae	V	Severe fever with thrombocytopenia syndrome virus strain HNXH	-	PABPN1
NC_043450.1	NC_043450.1	1570	M148_0.6	6	1576	GCF_003087855.1	Phenuiviridae	V	Severe fever with thrombocytopenia syndrome virus strain HNXH	-	PABPN1
NC_043450.1	NC_043450.1	1917	M148_0.6	6	1923	GCF_003087855.1	Phenuiviridae	V	Severe fever with thrombocytopenia syndrome virus strain HNXH	-	PABPN1
NC_043450.1	NC_043450.1	4502	M148_0.6	6	4508	GCF_003087855.1	Phenuiviridae	V	Severe fever with thrombocytopenia syndrome virus strain HNXH	-	PABPN1
NC_043450.1	NC_043450.1	4559	M148_0.6	6	4565	GCF_003087855.1	Phenuiviridae	V	Severe fever with thrombocytopenia syndrome virus strain HNXH	-	PABPN1
NC_043450.1	NC_043450.1	4849	M148_0.6	6	4855	GCF_003087855.1	Phenuiviridae	V	Severe fever with thrombocytopenia syndrome virus strain HNXH	-	PABPN1
NC_043450.1	NC_043450.1	4983	M148_0.6	6	4989	GCF_003087855.1	Phenuiviridae	V	Severe fever with thrombocytopenia syndrome virus strain HNXH	-	PABPN1
NC_043450.1	NC_043450.1	5756	M148_0.6	6	5762	GCF_003087855.1	Phenuiviridae	V	Severe fever with thrombocytopenia syndrome virus strain HNXH	-	PABPN1
NC_043451.1	NC_043451.1	136	M148_0.6	6	142	GCF_003087855.1	Phenuiviridae	V	Severe fever with thrombocytopenia syndrome virus strain HNXH	+	PABPN1
NC_043451.1	NC_043451.1	806	M148_0.6	6	812	GCF_003087855.1	Phenuiviridae	V	Severe fever with thrombocytopenia syndrome virus strain HNXH	+	PABPN1
NC_043451.1	NC_043451.1	809	M148_0.6	6	815	GCF_003087855.1	Phenuiviridae	V	Severe fever with thrombocytopenia syndrome virus strain HNXH	+	PABPN1
NC_043451.1	NC_043451.1	811	M148_0.6	6	817	GCF_003087855.1	Phenuiviridae	V	Severe fever with thrombocytopenia syndrome virus strain HNXH	+	PABPN1
NC_043451.1	NC_043451.1	1162	M148_0.6	6	1168	GCF_003087855.1	Phenuiviridae	V	Severe fever with thrombocytopenia syndrome virus strain HNXH	+	PABPN1
NC_043451.1	NC_043451.1	2339	M148_0.6	6	2345	GCF_003087855.1	Phenuiviridae	V	Severe fever with thrombocytopenia syndrome virus strain HNXH	+	PABPN1
NC_043451.1	NC_043451.1	2456	M148_0.6	6	2462	GCF_003087855.1	Phenuiviridae	V	Severe fever with thrombocytopenia syndrome virus strain HNXH	+	PABPN1
NC_043451.1	NC_043451.1	179	M148_0.6	6	185	GCF_003087855.1	Phenuiviridae	V	Severe fever with thrombocytopenia syndrome virus strain HNXH	-	PABPN1
NC_043451.1	NC_043451.1	182	M148_0.6	6	188	GCF_003087855.1	Phenuiviridae	V	Severe fever with thrombocytopenia syndrome virus strain HNXH	-	PABPN1
NC_043451.1	NC_043451.1	663	M148_0.6	6	669	GCF_003087855.1	Phenuiviridae	V	Severe fever with thrombocytopenia syndrome virus strain HNXH	-	PABPN1
NC_043451.1	NC_043451.1	666	M148_0.6	6	672	GCF_003087855.1	Phenuiviridae	V	Severe fever with thrombocytopenia syndrome virus strain HNXH	-	PABPN1
NC_043451.1	NC_043451.1	1214	M148_0.6	6	1220	GCF_003087855.1	Phenuiviridae	V	Severe fever with thrombocytopenia syndrome virus strain HNXH	-	PABPN1
NC_043451.1	NC_043451.1	1326	M148_0.6	6	1332	GCF_003087855.1	Phenuiviridae	V	Severe fever with thrombocytopenia syndrome virus strain HNXH	-	PABPN1
NC_043451.1	NC_043451.1	2836	M148_0.6	6	2842	GCF_003087855.1	Phenuiviridae	V	Severe fever with thrombocytopenia syndrome virus strain HNXH	-	PABPN1
NC_043451.1	NC_043451.1	2948	M148_0.6	6	2954	GCF_003087855.1	Phenuiviridae	V	Severe fever with thrombocytopenia syndrome virus strain HNXH	-	PABPN1
NC_043452.1	NC_043452.1	673	M148_0.6	6	679	GCF_003087855.1	Phenuiviridae	V	Severe fever with thrombocytopenia syndrome virus strain HNXH	+	PABPN1
NC_043452.1	NC_043452.1	676	M148_0.6	6	682	GCF_003087855.1	Phenuiviridae	V	Severe fever with thrombocytopenia syndrome virus strain HNXH	+	PABPN1
NC_043452.1	NC_043452.1	1046	M148_0.6	6	1052	GCF_003087855.1	Phenuiviridae	V	Severe fever with thrombocytopenia syndrome virus strain HNXH	+	PABPN1
NC_043452.1	NC_043452.1	1238	M148_0.6	6	1244	GCF_003087855.1	Phenuiviridae	V	Severe fever with thrombocytopenia syndrome virus strain HNXH	-	PABPN1
NC_043452.1	NC_043452.1	1326	M148_0.6	6	1332	GCF_003087855.1	Phenuiviridae	V	Severe fever with thrombocytopenia syndrome virus strain HNXH	-	PABPN1
NC_043580.1	NC_043580.1	20	M148_0.6	6	26	GCF_004789555.1	Peribunyaviridae	V	Batai virus strain MS50	+	PABPN1
NC_043580.1	NC_043580.1	793	M148_0.6	6	799	GCF_004789555.1	Peribunyaviridae	V	Batai virus strain MS50	+	PABPN1
NC_043580.1	NC_043580.1	992	M148_0.6	6	998	GCF_004789555.1	Peribunyaviridae	V	Batai virus strain MS50	+	PABPN1
NC_043580.1	NC_043580.1	1176	M148_0.6	6	1182	GCF_004789555.1	Peribunyaviridae	V	Batai virus strain MS50	+	PABPN1
NC_043580.1	NC_043580.1	1447	M148_0.6	6	1453	GCF_004789555.1	Peribunyaviridae	V	Batai virus strain MS50	+	PABPN1
NC_043580.1	NC_043580.1	1539	M148_0.6	6	1545	GCF_004789555.1	Peribunyaviridae	V	Batai virus strain MS50	+	PABPN1
NC_043580.1	NC_043580.1	2065	M148_0.6	6	2071	GCF_004789555.1	Peribunyaviridae	V	Batai virus strain MS50	+	PABPN1
NC_043580.1	NC_043580.1	2266	M148_0.6	6	2272	GCF_004789555.1	Peribunyaviridae	V	Batai virus strain MS50	+	PABPN1
NC_043580.1	NC_043580.1	2418	M148_0.6	6	2424	GCF_004789555.1	Peribunyaviridae	V	Batai virus strain MS50	+	PABPN1
NC_043580.1	NC_043580.1	2534	M148_0.6	6	2540	GCF_004789555.1	Peribunyaviridae	V	Batai virus strain MS50	+	PABPN1
NC_043580.1	NC_043580.1	2611	M148_0.6	6	2617	GCF_004789555.1	Peribunyaviridae	V	Batai virus strain MS50	+	PABPN1
NC_043580.1	NC_043580.1	2917	M148_0.6	6	2923	GCF_004789555.1	Peribunyaviridae	V	Batai virus strain MS50	+	PABPN1
NC_043580.1	NC_043580.1	2986	M148_0.6	6	2992	GCF_004789555.1	Peribunyaviridae	V	Batai virus strain MS50	+	PABPN1
NC_043580.1	NC_043580.1	3057	M148_0.6	6	3063	GCF_004789555.1	Peribunyaviridae	V	Batai virus strain MS50	+	PABPN1
NC_043580.1	NC_043580.1	3070	M148_0.6	6	3076	GCF_004789555.1	Peribunyaviridae	V	Batai virus strain MS50	+	PABPN1
NC_043580.1	NC_043580.1	3238	M148_0.6	6	3244	GCF_004789555.1	Peribunyaviridae	V	Batai virus strain MS50	+	PABPN1
NC_043580.1	NC_043580.1	3240	M148_0.6	6	3246	GCF_004789555.1	Peribunyaviridae	V	Batai virus strain MS50	+	PABPN1
NC_043580.1	NC_043580.1	3243	M148_0.6	6	3249	GCF_004789555.1	Peribunyaviridae	V	Batai virus strain MS50	+	PABPN1
NC_043580.1	NC_043580.1	3279	M148_0.6	6	3285	GCF_004789555.1	Peribunyaviridae	V	Batai virus strain MS50	+	PABPN1
NC_043580.1	NC_043580.1	3398	M148_0.6	6	3404	GCF_004789555.1	Peribunyaviridae	V	Batai virus strain MS50	+	PABPN1
NC_043580.1	NC_043580.1	3483	M148_0.6	6	3489	GCF_004789555.1	Peribunyaviridae	V	Batai virus strain MS50	+	PABPN1
NC_043580.1	NC_043580.1	4585	M148_0.6	6	4591	GCF_004789555.1	Peribunyaviridae	V	Batai virus strain MS50	+	PABPN1
NC_043580.1	NC_043580.1	5314	M148_0.6	6	5320	GCF_004789555.1	Peribunyaviridae	V	Batai virus strain MS50	+	PABPN1
NC_043580.1	NC_043580.1	5769	M148_0.6	6	5775	GCF_004789555.1	Peribunyaviridae	V	Batai virus strain MS50	+	PABPN1
NC_043580.1	NC_043580.1	5772	M148_0.6	6	5778	GCF_004789555.1	Peribunyaviridae	V	Batai virus strain MS50	+	PABPN1
NC_043580.1	NC_043580.1	5774	M148_0.6	6	5780	GCF_004789555.1	Peribunyaviridae	V	Batai virus strain MS50	+	PABPN1
NC_043580.1	NC_043580.1	6235	M148_0.6	6	6241	GCF_004789555.1	Peribunyaviridae	V	Batai virus strain MS50	+	PABPN1
NC_043580.1	NC_043580.1	6276	M148_0.6	6	6282	GCF_004789555.1	Peribunyaviridae	V	Batai virus strain MS50	+	PABPN1
NC_043580.1	NC_043580.1	6619	M148_0.6	6	6625	GCF_004789555.1	Peribunyaviridae	V	Batai virus strain MS50	+	PABPN1
NC_043580.1	NC_043580.1	6655	M148_0.6	6	6661	GCF_004789555.1	Peribunyaviridae	V	Batai virus strain MS50	+	PABPN1
NC_043580.1	NC_043580.1	6676	M148_0.6	6	6682	GCF_004789555.1	Peribunyaviridae	V	Batai virus strain MS50	+	PABPN1
NC_043580.1	NC_043580.1	6681	M148_0.6	6	6687	GCF_004789555.1	Peribunyaviridae	V	Batai virus strain MS50	+	PABPN1
NC_043580.1	NC_043580.1	19	M148_0.6	6	25	GCF_004789555.1	Peribunyaviridae	V	Batai virus strain MS50	-	PABPN1
NC_043580.1	NC_043580.1	109	M148_0.6	6	115	GCF_004789555.1	Peribunyaviridae	V	Batai virus strain MS50	-	PABPN1
NC_043580.1	NC_043580.1	156	M148_0.6	6	162	GCF_004789555.1	Peribunyaviridae	V	Batai virus strain MS50	-	PABPN1
NC_043580.1	NC_043580.1	670	M148_0.6	6	676	GCF_004789555.1	Peribunyaviridae	V	Batai virus strain MS50	-	PABPN1
NC_043580.1	NC_043580.1	2357	M148_0.6	6	2363	GCF_004789555.1	Peribunyaviridae	V	Batai virus strain MS50	-	PABPN1
NC_043580.1	NC_043580.1	5146	M148_0.6	6	5152	GCF_004789555.1	Peribunyaviridae	V	Batai virus strain MS50	-	PABPN1
NC_043580.1	NC_043580.1	5180	M148_0.6	6	5186	GCF_004789555.1	Peribunyaviridae	V	Batai virus strain MS50	-	PABPN1
NC_043580.1	NC_043580.1	5845	M148_0.6	6	5851	GCF_004789555.1	Peribunyaviridae	V	Batai virus strain MS50	-	PABPN1
NC_043580.1	NC_043580.1	6660	M148_0.6	6	6666	GCF_004789555.1	Peribunyaviridae	V	Batai virus strain MS50	-	PABPN1
NC_043579.1	NC_043579.1	141	M148_0.6	6	147	GCF_004789555.1	Peribunyaviridae	V	Batai virus strain MS50	+	PABPN1
NC_043579.1	NC_043579.1	143	M148_0.6	6	149	GCF_004789555.1	Peribunyaviridae	V	Batai virus strain MS50	+	PABPN1
NC_043579.1	NC_043579.1	408	M148_0.6	6	414	GCF_004789555.1	Peribunyaviridae	V	Batai virus strain MS50	+	PABPN1
NC_043579.1	NC_043579.1	551	M148_0.6	6	557	GCF_004789555.1	Peribunyaviridae	V	Batai virus strain MS50	+	PABPN1
NC_043579.1	NC_043579.1	1341	M148_0.6	6	1347	GCF_004789555.1	Peribunyaviridae	V	Batai virus strain MS50	+	PABPN1
NC_043579.1	NC_043579.1	1557	M148_0.6	6	1563	GCF_004789555.1	Peribunyaviridae	V	Batai virus strain MS50	+	PABPN1
NC_043579.1	NC_043579.1	1565	M148_0.6	6	1571	GCF_004789555.1	Peribunyaviridae	V	Batai virus strain MS50	+	PABPN1
NC_043579.1	NC_043579.1	1607	M148_0.6	6	1613	GCF_004789555.1	Peribunyaviridae	V	Batai virus strain MS50	+	PABPN1
NC_043579.1	NC_043579.1	1680	M148_0.6	6	1686	GCF_004789555.1	Peribunyaviridae	V	Batai virus strain MS50	+	PABPN1
NC_043579.1	NC_043579.1	1839	M148_0.6	6	1845	GCF_004789555.1	Peribunyaviridae	V	Batai virus strain MS50	+	PABPN1
NC_043579.1	NC_043579.1	2033	M148_0.6	6	2039	GCF_004789555.1	Peribunyaviridae	V	Batai virus strain MS50	+	PABPN1
NC_043579.1	NC_043579.1	2265	M148_0.6	6	2271	GCF_004789555.1	Peribunyaviridae	V	Batai virus strain MS50	+	PABPN1
NC_043579.1	NC_043579.1	2767	M148_0.6	6	2773	GCF_004789555.1	Peribunyaviridae	V	Batai virus strain MS50	+	PABPN1
NC_043579.1	NC_043579.1	2808	M148_0.6	6	2814	GCF_004789555.1	Peribunyaviridae	V	Batai virus strain MS50	+	PABPN1
NC_043579.1	NC_043579.1	3321	M148_0.6	6	3327	GCF_004789555.1	Peribunyaviridae	V	Batai virus strain MS50	+	PABPN1
NC_043579.1	NC_043579.1	3324	M148_0.6	6	3330	GCF_004789555.1	Peribunyaviridae	V	Batai virus strain MS50	+	PABPN1
NC_043579.1	NC_043579.1	3542	M148_0.6	6	3548	GCF_004789555.1	Peribunyaviridae	V	Batai virus strain MS50	+	PABPN1
NC_043579.1	NC_043579.1	3610	M148_0.6	6	3616	GCF_004789555.1	Peribunyaviridae	V	Batai virus strain MS50	+	PABPN1
NC_043579.1	NC_043579.1	3612	M148_0.6	6	3618	GCF_004789555.1	Peribunyaviridae	V	Batai virus strain MS50	+	PABPN1
NC_043579.1	NC_043579.1	3628	M148_0.6	6	3634	GCF_004789555.1	Peribunyaviridae	V	Batai virus strain MS50	+	PABPN1
NC_043579.1	NC_043579.1	3795	M148_0.6	6	3801	GCF_004789555.1	Peribunyaviridae	V	Batai virus strain MS50	+	PABPN1
NC_043579.1	NC_043579.1	3985	M148_0.6	6	3991	GCF_004789555.1	Peribunyaviridae	V	Batai virus strain MS50	+	PABPN1
NC_043579.1	NC_043579.1	4058	M148_0.6	6	4064	GCF_004789555.1	Peribunyaviridae	V	Batai virus strain MS50	+	PABPN1
NC_043579.1	NC_043579.1	402	M148_0.6	6	408	GCF_004789555.1	Peribunyaviridae	V	Batai virus strain MS50	-	PABPN1
NC_043579.1	NC_043579.1	3424	M148_0.6	6	3430	GCF_004789555.1	Peribunyaviridae	V	Batai virus strain MS50	-	PABPN1
NC_043579.1	NC_043579.1	3704	M148_0.6	6	3710	GCF_004789555.1	Peribunyaviridae	V	Batai virus strain MS50	-	PABPN1
NC_043581.1	NC_043581.1	232	M148_0.6	6	238	GCF_004789555.1	Peribunyaviridae	V	Batai virus strain MS50	+	PABPN1
NC_043581.1	NC_043581.1	383	M148_0.6	6	389	GCF_004789555.1	Peribunyaviridae	V	Batai virus strain MS50	+	PABPN1
NC_043581.1	NC_043581.1	452	M148_0.6	6	458	GCF_004789555.1	Peribunyaviridae	V	Batai virus strain MS50	+	PABPN1
NC_043581.1	NC_043581.1	600	M148_0.6	6	606	GCF_004789555.1	Peribunyaviridae	V	Batai virus strain MS50	+	PABPN1
NC_043581.1	NC_043581.1	710	M148_0.6	6	716	GCF_004789555.1	Peribunyaviridae	V	Batai virus strain MS50	+	PABPN1
NC_043581.1	NC_043581.1	824	M148_0.6	6	830	GCF_004789555.1	Peribunyaviridae	V	Batai virus strain MS50	+	PABPN1
NC_043581.1	NC_043581.1	751	M148_0.6	6	757	GCF_004789555.1	Peribunyaviridae	V	Batai virus strain MS50	-	PABPN1
NC_043587.1	NC_043587.1	20	M148_0.6	6	26	GCF_004789595.1	Peribunyaviridae	V	Ilesha virus strain R5964	+	PABPN1
NC_043587.1	NC_043587.1	116	M148_0.6	6	122	GCF_004789595.1	Peribunyaviridae	V	Ilesha virus strain R5964	+	PABPN1
NC_043587.1	NC_043587.1	543	M148_0.6	6	549	GCF_004789595.1	Peribunyaviridae	V	Ilesha virus strain R5964	+	PABPN1
NC_043587.1	NC_043587.1	749	M148_0.6	6	755	GCF_004789595.1	Peribunyaviridae	V	Ilesha virus strain R5964	+	PABPN1
NC_043587.1	NC_043587.1	1448	M148_0.6	6	1454	GCF_004789595.1	Peribunyaviridae	V	Ilesha virus strain R5964	+	PABPN1
NC_043587.1	NC_043587.1	1451	M148_0.6	6	1457	GCF_004789595.1	Peribunyaviridae	V	Ilesha virus strain R5964	+	PABPN1
NC_043587.1	NC_043587.1	1517	M148_0.6	6	1523	GCF_004789595.1	Peribunyaviridae	V	Ilesha virus strain R5964	+	PABPN1
NC_043587.1	NC_043587.1	1707	M148_0.6	6	1713	GCF_004789595.1	Peribunyaviridae	V	Ilesha virus strain R5964	+	PABPN1
NC_043587.1	NC_043587.1	2066	M148_0.6	6	2072	GCF_004789595.1	Peribunyaviridae	V	Ilesha virus strain R5964	+	PABPN1
NC_043587.1	NC_043587.1	2387	M148_0.6	6	2393	GCF_004789595.1	Peribunyaviridae	V	Ilesha virus strain R5964	+	PABPN1
NC_043587.1	NC_043587.1	2417	M148_0.6	6	2423	GCF_004789595.1	Peribunyaviridae	V	Ilesha virus strain R5964	+	PABPN1
NC_043587.1	NC_043587.1	2535	M148_0.6	6	2541	GCF_004789595.1	Peribunyaviridae	V	Ilesha virus strain R5964	+	PABPN1
NC_043587.1	NC_043587.1	2746	M148_0.6	6	2752	GCF_004789595.1	Peribunyaviridae	V	Ilesha virus strain R5964	+	PABPN1
NC_043587.1	NC_043587.1	2908	M148_0.6	6	2914	GCF_004789595.1	Peribunyaviridae	V	Ilesha virus strain R5964	+	PABPN1
NC_043587.1	NC_043587.1	3058	M148_0.6	6	3064	GCF_004789595.1	Peribunyaviridae	V	Ilesha virus strain R5964	+	PABPN1
NC_043587.1	NC_043587.1	3068	M148_0.6	6	3074	GCF_004789595.1	Peribunyaviridae	V	Ilesha virus strain R5964	+	PABPN1
NC_043587.1	NC_043587.1	3071	M148_0.6	6	3077	GCF_004789595.1	Peribunyaviridae	V	Ilesha virus strain R5964	+	PABPN1
NC_043587.1	NC_043587.1	3101	M148_0.6	6	3107	GCF_004789595.1	Peribunyaviridae	V	Ilesha virus strain R5964	+	PABPN1
NC_043587.1	NC_043587.1	3239	M148_0.6	6	3245	GCF_004789595.1	Peribunyaviridae	V	Ilesha virus strain R5964	+	PABPN1
NC_043587.1	NC_043587.1	3244	M148_0.6	6	3250	GCF_004789595.1	Peribunyaviridae	V	Ilesha virus strain R5964	+	PABPN1
NC_043587.1	NC_043587.1	3328	M148_0.6	6	3334	GCF_004789595.1	Peribunyaviridae	V	Ilesha virus strain R5964	+	PABPN1
NC_043587.1	NC_043587.1	3957	M148_0.6	6	3963	GCF_004789595.1	Peribunyaviridae	V	Ilesha virus strain R5964	+	PABPN1
NC_043587.1	NC_043587.1	3959	M148_0.6	6	3965	GCF_004789595.1	Peribunyaviridae	V	Ilesha virus strain R5964	+	PABPN1
NC_043587.1	NC_043587.1	4091	M148_0.6	6	4097	GCF_004789595.1	Peribunyaviridae	V	Ilesha virus strain R5964	+	PABPN1
NC_043587.1	NC_043587.1	4154	M148_0.6	6	4160	GCF_004789595.1	Peribunyaviridae	V	Ilesha virus strain R5964	+	PABPN1
NC_043587.1	NC_043587.1	4586	M148_0.6	6	4592	GCF_004789595.1	Peribunyaviridae	V	Ilesha virus strain R5964	+	PABPN1
NC_043587.1	NC_043587.1	4910	M148_0.6	6	4916	GCF_004789595.1	Peribunyaviridae	V	Ilesha virus strain R5964	+	PABPN1
NC_043587.1	NC_043587.1	4913	M148_0.6	6	4919	GCF_004789595.1	Peribunyaviridae	V	Ilesha virus strain R5964	+	PABPN1
NC_043587.1	NC_043587.1	5606	M148_0.6	6	5612	GCF_004789595.1	Peribunyaviridae	V	Ilesha virus strain R5964	+	PABPN1
NC_043587.1	NC_043587.1	5773	M148_0.6	6	5779	GCF_004789595.1	Peribunyaviridae	V	Ilesha virus strain R5964	+	PABPN1
NC_043587.1	NC_043587.1	5826	M148_0.6	6	5832	GCF_004789595.1	Peribunyaviridae	V	Ilesha virus strain R5964	+	PABPN1
NC_043587.1	NC_043587.1	6391	M148_0.6	6	6397	GCF_004789595.1	Peribunyaviridae	V	Ilesha virus strain R5964	+	PABPN1
NC_043587.1	NC_043587.1	6658	M148_0.6	6	6664	GCF_004789595.1	Peribunyaviridae	V	Ilesha virus strain R5964	+	PABPN1
NC_043587.1	NC_043587.1	19	M148_0.6	6	25	GCF_004789595.1	Peribunyaviridae	V	Ilesha virus strain R5964	-	PABPN1
NC_043587.1	NC_043587.1	122	M148_0.6	6	128	GCF_004789595.1	Peribunyaviridae	V	Ilesha virus strain R5964	-	PABPN1
NC_043587.1	NC_043587.1	169	M148_0.6	6	175	GCF_004789595.1	Peribunyaviridae	V	Ilesha virus strain R5964	-	PABPN1
NC_043587.1	NC_043587.1	516	M148_0.6	6	522	GCF_004789595.1	Peribunyaviridae	V	Ilesha virus strain R5964	-	PABPN1
NC_043587.1	NC_043587.1	840	M148_0.6	6	846	GCF_004789595.1	Peribunyaviridae	V	Ilesha virus strain R5964	-	PABPN1
NC_043587.1	NC_043587.1	1575	M148_0.6	6	1581	GCF_004789595.1	Peribunyaviridae	V	Ilesha virus strain R5964	-	PABPN1
NC_043587.1	NC_043587.1	2370	M148_0.6	6	2376	GCF_004789595.1	Peribunyaviridae	V	Ilesha virus strain R5964	-	PABPN1
NC_043587.1	NC_043587.1	2372	M148_0.6	6	2378	GCF_004789595.1	Peribunyaviridae	V	Ilesha virus strain R5964	-	PABPN1
NC_043587.1	NC_043587.1	2752	M148_0.6	6	2758	GCF_004789595.1	Peribunyaviridae	V	Ilesha virus strain R5964	-	PABPN1
NC_043587.1	NC_043587.1	5193	M148_0.6	6	5199	GCF_004789595.1	Peribunyaviridae	V	Ilesha virus strain R5964	-	PABPN1
NC_043587.1	NC_043587.1	6574	M148_0.6	6	6580	GCF_004789595.1	Peribunyaviridae	V	Ilesha virus strain R5964	-	PABPN1
NC_043587.1	NC_043587.1	6673	M148_0.6	6	6679	GCF_004789595.1	Peribunyaviridae	V	Ilesha virus strain R5964	-	PABPN1
NC_043586.1	NC_043586.1	143	M148_0.6	6	149	GCF_004789595.1	Peribunyaviridae	V	Ilesha virus strain R5964	+	PABPN1
NC_043586.1	NC_043586.1	1128	M148_0.6	6	1134	GCF_004789595.1	Peribunyaviridae	V	Ilesha virus strain R5964	+	PABPN1
NC_043586.1	NC_043586.1	1277	M148_0.6	6	1283	GCF_004789595.1	Peribunyaviridae	V	Ilesha virus strain R5964	+	PABPN1
NC_043586.1	NC_043586.1	1378	M148_0.6	6	1384	GCF_004789595.1	Peribunyaviridae	V	Ilesha virus strain R5964	+	PABPN1
NC_043586.1	NC_043586.1	1496	M148_0.6	6	1502	GCF_004789595.1	Peribunyaviridae	V	Ilesha virus strain R5964	+	PABPN1
NC_043586.1	NC_043586.1	1560	M148_0.6	6	1566	GCF_004789595.1	Peribunyaviridae	V	Ilesha virus strain R5964	+	PABPN1
NC_043586.1	NC_043586.1	1563	M148_0.6	6	1569	GCF_004789595.1	Peribunyaviridae	V	Ilesha virus strain R5964	+	PABPN1
NC_043586.1	NC_043586.1	1578	M148_0.6	6	1584	GCF_004789595.1	Peribunyaviridae	V	Ilesha virus strain R5964	+	PABPN1
NC_043586.1	NC_043586.1	1688	M148_0.6	6	1694	GCF_004789595.1	Peribunyaviridae	V	Ilesha virus strain R5964	+	PABPN1
NC_043586.1	NC_043586.1	2034	M148_0.6	6	2040	GCF_004789595.1	Peribunyaviridae	V	Ilesha virus strain R5964	+	PABPN1
NC_043586.1	NC_043586.1	2037	M148_0.6	6	2043	GCF_004789595.1	Peribunyaviridae	V	Ilesha virus strain R5964	+	PABPN1
NC_043586.1	NC_043586.1	2664	M148_0.6	6	2670	GCF_004789595.1	Peribunyaviridae	V	Ilesha virus strain R5964	+	PABPN1
NC_043586.1	NC_043586.1	2776	M148_0.6	6	2782	GCF_004789595.1	Peribunyaviridae	V	Ilesha virus strain R5964	+	PABPN1
NC_043586.1	NC_043586.1	2827	M148_0.6	6	2833	GCF_004789595.1	Peribunyaviridae	V	Ilesha virus strain R5964	+	PABPN1
NC_043586.1	NC_043586.1	2940	M148_0.6	6	2946	GCF_004789595.1	Peribunyaviridae	V	Ilesha virus strain R5964	+	PABPN1
NC_043586.1	NC_043586.1	3330	M148_0.6	6	3336	GCF_004789595.1	Peribunyaviridae	V	Ilesha virus strain R5964	+	PABPN1
NC_043586.1	NC_043586.1	3551	M148_0.6	6	3557	GCF_004789595.1	Peribunyaviridae	V	Ilesha virus strain R5964	+	PABPN1
NC_043586.1	NC_043586.1	3684	M148_0.6	6	3690	GCF_004789595.1	Peribunyaviridae	V	Ilesha virus strain R5964	+	PABPN1
NC_043586.1	NC_043586.1	3687	M148_0.6	6	3693	GCF_004789595.1	Peribunyaviridae	V	Ilesha virus strain R5964	+	PABPN1
NC_043586.1	NC_043586.1	4014	M148_0.6	6	4020	GCF_004789595.1	Peribunyaviridae	V	Ilesha virus strain R5964	+	PABPN1
NC_043586.1	NC_043586.1	4158	M148_0.6	6	4164	GCF_004789595.1	Peribunyaviridae	V	Ilesha virus strain R5964	+	PABPN1
NC_043586.1	NC_043586.1	3213	M148_0.6	6	3219	GCF_004789595.1	Peribunyaviridae	V	Ilesha virus strain R5964	-	PABPN1
NC_043586.1	NC_043586.1	3455	M148_0.6	6	3461	GCF_004789595.1	Peribunyaviridae	V	Ilesha virus strain R5964	-	PABPN1
NC_043585.1	NC_043585.1	62	M148_0.6	6	68	GCF_004789595.1	Peribunyaviridae	V	Ilesha virus strain R5964	+	PABPN1
NC_043585.1	NC_043585.1	247	M148_0.6	6	253	GCF_004789595.1	Peribunyaviridae	V	Ilesha virus strain R5964	+	PABPN1
NC_043585.1	NC_043585.1	398	M148_0.6	6	404	GCF_004789595.1	Peribunyaviridae	V	Ilesha virus strain R5964	+	PABPN1
NC_043585.1	NC_043585.1	423	M148_0.6	6	429	GCF_004789595.1	Peribunyaviridae	V	Ilesha virus strain R5964	+	PABPN1
NC_043585.1	NC_043585.1	465	M148_0.6	6	471	GCF_004789595.1	Peribunyaviridae	V	Ilesha virus strain R5964	+	PABPN1
NC_043585.1	NC_043585.1	725	M148_0.6	6	731	GCF_004789595.1	Peribunyaviridae	V	Ilesha virus strain R5964	+	PABPN1
NC_043585.1	NC_043585.1	900	M148_0.6	6	906	GCF_004789595.1	Peribunyaviridae	V	Ilesha virus strain R5964	+	PABPN1
NC_043585.1	NC_043585.1	758	M148_0.6	6	764	GCF_004789595.1	Peribunyaviridae	V	Ilesha virus strain R5964	-	PABPN1
NC_043588.1	NC_043588.1	347	M148_0.6	6	353	GCF_004789635.1	Peribunyaviridae	V	Ingwavuma virus isolate SA An 4165 RNA polymerase gene	+	PABPN1
NC_043588.1	NC_043588.1	543	M148_0.6	6	549	GCF_004789635.1	Peribunyaviridae	V	Ingwavuma virus isolate SA An 4165 RNA polymerase gene	+	PABPN1
NC_043588.1	NC_043588.1	636	M148_0.6	6	642	GCF_004789635.1	Peribunyaviridae	V	Ingwavuma virus isolate SA An 4165 RNA polymerase gene	+	PABPN1
NC_043588.1	NC_043588.1	1187	M148_0.6	6	1193	GCF_004789635.1	Peribunyaviridae	V	Ingwavuma virus isolate SA An 4165 RNA polymerase gene	+	PABPN1
NC_043588.1	NC_043588.1	1356	M148_0.6	6	1362	GCF_004789635.1	Peribunyaviridae	V	Ingwavuma virus isolate SA An 4165 RNA polymerase gene	+	PABPN1
NC_043588.1	NC_043588.1	1749	M148_0.6	6	1755	GCF_004789635.1	Peribunyaviridae	V	Ingwavuma virus isolate SA An 4165 RNA polymerase gene	+	PABPN1
NC_043588.1	NC_043588.1	2210	M148_0.6	6	2216	GCF_004789635.1	Peribunyaviridae	V	Ingwavuma virus isolate SA An 4165 RNA polymerase gene	+	PABPN1
NC_043588.1	NC_043588.1	2215	M148_0.6	6	2221	GCF_004789635.1	Peribunyaviridae	V	Ingwavuma virus isolate SA An 4165 RNA polymerase gene	+	PABPN1
NC_043588.1	NC_043588.1	2364	M148_0.6	6	2370	GCF_004789635.1	Peribunyaviridae	V	Ingwavuma virus isolate SA An 4165 RNA polymerase gene	+	PABPN1
NC_043588.1	NC_043588.1	2367	M148_0.6	6	2373	GCF_004789635.1	Peribunyaviridae	V	Ingwavuma virus isolate SA An 4165 RNA polymerase gene	+	PABPN1
NC_043588.1	NC_043588.1	2379	M148_0.6	6	2385	GCF_004789635.1	Peribunyaviridae	V	Ingwavuma virus isolate SA An 4165 RNA polymerase gene	+	PABPN1
NC_043588.1	NC_043588.1	2578	M148_0.6	6	2584	GCF_004789635.1	Peribunyaviridae	V	Ingwavuma virus isolate SA An 4165 RNA polymerase gene	+	PABPN1
NC_043588.1	NC_043588.1	2615	M148_0.6	6	2621	GCF_004789635.1	Peribunyaviridae	V	Ingwavuma virus isolate SA An 4165 RNA polymerase gene	+	PABPN1
NC_043588.1	NC_043588.1	2640	M148_0.6	6	2646	GCF_004789635.1	Peribunyaviridae	V	Ingwavuma virus isolate SA An 4165 RNA polymerase gene	+	PABPN1
NC_043588.1	NC_043588.1	2802	M148_0.6	6	2808	GCF_004789635.1	Peribunyaviridae	V	Ingwavuma virus isolate SA An 4165 RNA polymerase gene	+	PABPN1
NC_043588.1	NC_043588.1	2805	M148_0.6	6	2811	GCF_004789635.1	Peribunyaviridae	V	Ingwavuma virus isolate SA An 4165 RNA polymerase gene	+	PABPN1
NC_043588.1	NC_043588.1	2900	M148_0.6	6	2906	GCF_004789635.1	Peribunyaviridae	V	Ingwavuma virus isolate SA An 4165 RNA polymerase gene	+	PABPN1
NC_043588.1	NC_043588.1	2979	M148_0.6	6	2985	GCF_004789635.1	Peribunyaviridae	V	Ingwavuma virus isolate SA An 4165 RNA polymerase gene	+	PABPN1
NC_043588.1	NC_043588.1	3293	M148_0.6	6	3299	GCF_004789635.1	Peribunyaviridae	V	Ingwavuma virus isolate SA An 4165 RNA polymerase gene	+	PABPN1
NC_043588.1	NC_043588.1	3296	M148_0.6	6	3302	GCF_004789635.1	Peribunyaviridae	V	Ingwavuma virus isolate SA An 4165 RNA polymerase gene	+	PABPN1
NC_043588.1	NC_043588.1	3332	M148_0.6	6	3338	GCF_004789635.1	Peribunyaviridae	V	Ingwavuma virus isolate SA An 4165 RNA polymerase gene	+	PABPN1
NC_043588.1	NC_043588.1	3738	M148_0.6	6	3744	GCF_004789635.1	Peribunyaviridae	V	Ingwavuma virus isolate SA An 4165 RNA polymerase gene	+	PABPN1
NC_043588.1	NC_043588.1	4458	M148_0.6	6	4464	GCF_004789635.1	Peribunyaviridae	V	Ingwavuma virus isolate SA An 4165 RNA polymerase gene	+	PABPN1
NC_043588.1	NC_043588.1	4670	M148_0.6	6	4676	GCF_004789635.1	Peribunyaviridae	V	Ingwavuma virus isolate SA An 4165 RNA polymerase gene	+	PABPN1
NC_043588.1	NC_043588.1	5065	M148_0.6	6	5071	GCF_004789635.1	Peribunyaviridae	V	Ingwavuma virus isolate SA An 4165 RNA polymerase gene	+	PABPN1
NC_043588.1	NC_043588.1	5661	M148_0.6	6	5667	GCF_004789635.1	Peribunyaviridae	V	Ingwavuma virus isolate SA An 4165 RNA polymerase gene	+	PABPN1
NC_043588.1	NC_043588.1	5771	M148_0.6	6	5777	GCF_004789635.1	Peribunyaviridae	V	Ingwavuma virus isolate SA An 4165 RNA polymerase gene	+	PABPN1
NC_043588.1	NC_043588.1	5974	M148_0.6	6	5980	GCF_004789635.1	Peribunyaviridae	V	Ingwavuma virus isolate SA An 4165 RNA polymerase gene	+	PABPN1
NC_043588.1	NC_043588.1	6083	M148_0.6	6	6089	GCF_004789635.1	Peribunyaviridae	V	Ingwavuma virus isolate SA An 4165 RNA polymerase gene	+	PABPN1
NC_043588.1	NC_043588.1	6240	M148_0.6	6	6246	GCF_004789635.1	Peribunyaviridae	V	Ingwavuma virus isolate SA An 4165 RNA polymerase gene	+	PABPN1
NC_043588.1	NC_043588.1	6471	M148_0.6	6	6477	GCF_004789635.1	Peribunyaviridae	V	Ingwavuma virus isolate SA An 4165 RNA polymerase gene	+	PABPN1
NC_043588.1	NC_043588.1	1070	M148_0.6	6	1076	GCF_004789635.1	Peribunyaviridae	V	Ingwavuma virus isolate SA An 4165 RNA polymerase gene	-	PABPN1
NC_043588.1	NC_043588.1	1500	M148_0.6	6	1506	GCF_004789635.1	Peribunyaviridae	V	Ingwavuma virus isolate SA An 4165 RNA polymerase gene	-	PABPN1
NC_043588.1	NC_043588.1	2806	M148_0.6	6	2812	GCF_004789635.1	Peribunyaviridae	V	Ingwavuma virus isolate SA An 4165 RNA polymerase gene	-	PABPN1
NC_043588.1	NC_043588.1	3605	M148_0.6	6	3611	GCF_004789635.1	Peribunyaviridae	V	Ingwavuma virus isolate SA An 4165 RNA polymerase gene	-	PABPN1
NC_043588.1	NC_043588.1	3608	M148_0.6	6	3614	GCF_004789635.1	Peribunyaviridae	V	Ingwavuma virus isolate SA An 4165 RNA polymerase gene	-	PABPN1
NC_043588.1	NC_043588.1	4974	M148_0.6	6	4980	GCF_004789635.1	Peribunyaviridae	V	Ingwavuma virus isolate SA An 4165 RNA polymerase gene	-	PABPN1
NC_043588.1	NC_043588.1	5044	M148_0.6	6	5050	GCF_004789635.1	Peribunyaviridae	V	Ingwavuma virus isolate SA An 4165 RNA polymerase gene	-	PABPN1
NC_043588.1	NC_043588.1	6367	M148_0.6	6	6373	GCF_004789635.1	Peribunyaviridae	V	Ingwavuma virus isolate SA An 4165 RNA polymerase gene	-	PABPN1
NC_043588.1	NC_043588.1	6753	M148_0.6	6	6759	GCF_004789635.1	Peribunyaviridae	V	Ingwavuma virus isolate SA An 4165 RNA polymerase gene	-	PABPN1
NC_043588.1	NC_043588.1	6778	M148_0.6	6	6784	GCF_004789635.1	Peribunyaviridae	V	Ingwavuma virus isolate SA An 4165 RNA polymerase gene	-	PABPN1
NC_043589.1	NC_043589.1	147	M148_0.6	6	153	GCF_004789635.1	Peribunyaviridae	V	Ingwavuma virus isolate SA An 4165 RNA polymerase gene	+	PABPN1
NC_043589.1	NC_043589.1	1371	M148_0.6	6	1377	GCF_004789635.1	Peribunyaviridae	V	Ingwavuma virus isolate SA An 4165 RNA polymerase gene	+	PABPN1
NC_043589.1	NC_043589.1	1623	M148_0.6	6	1629	GCF_004789635.1	Peribunyaviridae	V	Ingwavuma virus isolate SA An 4165 RNA polymerase gene	+	PABPN1
NC_043589.1	NC_043589.1	1694	M148_0.6	6	1700	GCF_004789635.1	Peribunyaviridae	V	Ingwavuma virus isolate SA An 4165 RNA polymerase gene	+	PABPN1
NC_043589.1	NC_043589.1	1755	M148_0.6	6	1761	GCF_004789635.1	Peribunyaviridae	V	Ingwavuma virus isolate SA An 4165 RNA polymerase gene	+	PABPN1
NC_043589.1	NC_043589.1	2268	M148_0.6	6	2274	GCF_004789635.1	Peribunyaviridae	V	Ingwavuma virus isolate SA An 4165 RNA polymerase gene	+	PABPN1
NC_043589.1	NC_043589.1	2320	M148_0.6	6	2326	GCF_004789635.1	Peribunyaviridae	V	Ingwavuma virus isolate SA An 4165 RNA polymerase gene	+	PABPN1
NC_043589.1	NC_043589.1	2323	M148_0.6	6	2329	GCF_004789635.1	Peribunyaviridae	V	Ingwavuma virus isolate SA An 4165 RNA polymerase gene	+	PABPN1
NC_043589.1	NC_043589.1	2661	M148_0.6	6	2667	GCF_004789635.1	Peribunyaviridae	V	Ingwavuma virus isolate SA An 4165 RNA polymerase gene	+	PABPN1
NC_043589.1	NC_043589.1	3198	M148_0.6	6	3204	GCF_004789635.1	Peribunyaviridae	V	Ingwavuma virus isolate SA An 4165 RNA polymerase gene	+	PABPN1
NC_043589.1	NC_043589.1	3669	M148_0.6	6	3675	GCF_004789635.1	Peribunyaviridae	V	Ingwavuma virus isolate SA An 4165 RNA polymerase gene	+	PABPN1
NC_043589.1	NC_043589.1	3849	M148_0.6	6	3855	GCF_004789635.1	Peribunyaviridae	V	Ingwavuma virus isolate SA An 4165 RNA polymerase gene	+	PABPN1
NC_043589.1	NC_043589.1	4022	M148_0.6	6	4028	GCF_004789635.1	Peribunyaviridae	V	Ingwavuma virus isolate SA An 4165 RNA polymerase gene	+	PABPN1
NC_043589.1	NC_043589.1	4064	M148_0.6	6	4070	GCF_004789635.1	Peribunyaviridae	V	Ingwavuma virus isolate SA An 4165 RNA polymerase gene	+	PABPN1
NC_043589.1	NC_043589.1	4107	M148_0.6	6	4113	GCF_004789635.1	Peribunyaviridae	V	Ingwavuma virus isolate SA An 4165 RNA polymerase gene	+	PABPN1
NC_043589.1	NC_043589.1	4110	M148_0.6	6	4116	GCF_004789635.1	Peribunyaviridae	V	Ingwavuma virus isolate SA An 4165 RNA polymerase gene	+	PABPN1
NC_043589.1	NC_043589.1	4396	M148_0.6	6	4402	GCF_004789635.1	Peribunyaviridae	V	Ingwavuma virus isolate SA An 4165 RNA polymerase gene	+	PABPN1
NC_043589.1	NC_043589.1	4420	M148_0.6	6	4426	GCF_004789635.1	Peribunyaviridae	V	Ingwavuma virus isolate SA An 4165 RNA polymerase gene	+	PABPN1
NC_043589.1	NC_043589.1	1062	M148_0.6	6	1068	GCF_004789635.1	Peribunyaviridae	V	Ingwavuma virus isolate SA An 4165 RNA polymerase gene	-	PABPN1
NC_043589.1	NC_043589.1	1436	M148_0.6	6	1442	GCF_004789635.1	Peribunyaviridae	V	Ingwavuma virus isolate SA An 4165 RNA polymerase gene	-	PABPN1
NC_043589.1	NC_043589.1	3470	M148_0.6	6	3476	GCF_004789635.1	Peribunyaviridae	V	Ingwavuma virus isolate SA An 4165 RNA polymerase gene	-	PABPN1
NC_043589.1	NC_043589.1	3725	M148_0.6	6	3731	GCF_004789635.1	Peribunyaviridae	V	Ingwavuma virus isolate SA An 4165 RNA polymerase gene	-	PABPN1
NC_043589.1	NC_043589.1	4044	M148_0.6	6	4050	GCF_004789635.1	Peribunyaviridae	V	Ingwavuma virus isolate SA An 4165 RNA polymerase gene	-	PABPN1
NC_043590.1	NC_043590.1	183	M148_0.6	6	189	GCF_004789635.1	Peribunyaviridae	V	Ingwavuma virus isolate SA An 4165 RNA polymerase gene	+	PABPN1
NC_043590.1	NC_043590.1	793	M148_0.6	6	799	GCF_004789635.1	Peribunyaviridae	V	Ingwavuma virus isolate SA An 4165 RNA polymerase gene	+	PABPN1
NC_043590.1	NC_043590.1	800	M148_0.6	6	806	GCF_004789635.1	Peribunyaviridae	V	Ingwavuma virus isolate SA An 4165 RNA polymerase gene	-	PABPN1
NC_043607.1	NC_043607.1	557	M148_0.6	6	563	GCF_004789815.1	Peribunyaviridae	V	Tataguine virus strain H9963 RNA-dependent RNA polymerase gene	+	PABPN1
NC_043607.1	NC_043607.1	625	M148_0.6	6	631	GCF_004789815.1	Peribunyaviridae	V	Tataguine virus strain H9963 RNA-dependent RNA polymerase gene	+	PABPN1
NC_043607.1	NC_043607.1	770	M148_0.6	6	776	GCF_004789815.1	Peribunyaviridae	V	Tataguine virus strain H9963 RNA-dependent RNA polymerase gene	+	PABPN1
NC_043607.1	NC_043607.1	772	M148_0.6	6	778	GCF_004789815.1	Peribunyaviridae	V	Tataguine virus strain H9963 RNA-dependent RNA polymerase gene	+	PABPN1
NC_043607.1	NC_043607.1	894	M148_0.6	6	900	GCF_004789815.1	Peribunyaviridae	V	Tataguine virus strain H9963 RNA-dependent RNA polymerase gene	+	PABPN1
NC_043607.1	NC_043607.1	902	M148_0.6	6	908	GCF_004789815.1	Peribunyaviridae	V	Tataguine virus strain H9963 RNA-dependent RNA polymerase gene	+	PABPN1
NC_043607.1	NC_043607.1	1100	M148_0.6	6	1106	GCF_004789815.1	Peribunyaviridae	V	Tataguine virus strain H9963 RNA-dependent RNA polymerase gene	+	PABPN1
NC_043607.1	NC_043607.1	1103	M148_0.6	6	1109	GCF_004789815.1	Peribunyaviridae	V	Tataguine virus strain H9963 RNA-dependent RNA polymerase gene	+	PABPN1
NC_043607.1	NC_043607.1	1334	M148_0.6	6	1340	GCF_004789815.1	Peribunyaviridae	V	Tataguine virus strain H9963 RNA-dependent RNA polymerase gene	+	PABPN1
NC_043607.1	NC_043607.1	1739	M148_0.6	6	1745	GCF_004789815.1	Peribunyaviridae	V	Tataguine virus strain H9963 RNA-dependent RNA polymerase gene	+	PABPN1
NC_043607.1	NC_043607.1	2252	M148_0.6	6	2258	GCF_004789815.1	Peribunyaviridae	V	Tataguine virus strain H9963 RNA-dependent RNA polymerase gene	+	PABPN1
NC_043607.1	NC_043607.1	2611	M148_0.6	6	2617	GCF_004789815.1	Peribunyaviridae	V	Tataguine virus strain H9963 RNA-dependent RNA polymerase gene	+	PABPN1
NC_043607.1	NC_043607.1	2726	M148_0.6	6	2732	GCF_004789815.1	Peribunyaviridae	V	Tataguine virus strain H9963 RNA-dependent RNA polymerase gene	+	PABPN1
NC_043607.1	NC_043607.1	2893	M148_0.6	6	2899	GCF_004789815.1	Peribunyaviridae	V	Tataguine virus strain H9963 RNA-dependent RNA polymerase gene	+	PABPN1
NC_043607.1	NC_043607.1	2972	M148_0.6	6	2978	GCF_004789815.1	Peribunyaviridae	V	Tataguine virus strain H9963 RNA-dependent RNA polymerase gene	+	PABPN1
NC_043607.1	NC_043607.1	3091	M148_0.6	6	3097	GCF_004789815.1	Peribunyaviridae	V	Tataguine virus strain H9963 RNA-dependent RNA polymerase gene	+	PABPN1
NC_043607.1	NC_043607.1	3236	M148_0.6	6	3242	GCF_004789815.1	Peribunyaviridae	V	Tataguine virus strain H9963 RNA-dependent RNA polymerase gene	+	PABPN1
NC_043607.1	NC_043607.1	3606	M148_0.6	6	3612	GCF_004789815.1	Peribunyaviridae	V	Tataguine virus strain H9963 RNA-dependent RNA polymerase gene	+	PABPN1
NC_043607.1	NC_043607.1	3658	M148_0.6	6	3664	GCF_004789815.1	Peribunyaviridae	V	Tataguine virus strain H9963 RNA-dependent RNA polymerase gene	+	PABPN1
NC_043607.1	NC_043607.1	4060	M148_0.6	6	4066	GCF_004789815.1	Peribunyaviridae	V	Tataguine virus strain H9963 RNA-dependent RNA polymerase gene	+	PABPN1
NC_043607.1	NC_043607.1	4263	M148_0.6	6	4269	GCF_004789815.1	Peribunyaviridae	V	Tataguine virus strain H9963 RNA-dependent RNA polymerase gene	+	PABPN1
NC_043607.1	NC_043607.1	4308	M148_0.6	6	4314	GCF_004789815.1	Peribunyaviridae	V	Tataguine virus strain H9963 RNA-dependent RNA polymerase gene	+	PABPN1
NC_043607.1	NC_043607.1	4931	M148_0.6	6	4937	GCF_004789815.1	Peribunyaviridae	V	Tataguine virus strain H9963 RNA-dependent RNA polymerase gene	+	PABPN1
NC_043607.1	NC_043607.1	4961	M148_0.6	6	4967	GCF_004789815.1	Peribunyaviridae	V	Tataguine virus strain H9963 RNA-dependent RNA polymerase gene	+	PABPN1
NC_043607.1	NC_043607.1	5014	M148_0.6	6	5020	GCF_004789815.1	Peribunyaviridae	V	Tataguine virus strain H9963 RNA-dependent RNA polymerase gene	+	PABPN1
NC_043607.1	NC_043607.1	5322	M148_0.6	6	5328	GCF_004789815.1	Peribunyaviridae	V	Tataguine virus strain H9963 RNA-dependent RNA polymerase gene	+	PABPN1
NC_043607.1	NC_043607.1	5735	M148_0.6	6	5741	GCF_004789815.1	Peribunyaviridae	V	Tataguine virus strain H9963 RNA-dependent RNA polymerase gene	+	PABPN1
NC_043607.1	NC_043607.1	6017	M148_0.6	6	6023	GCF_004789815.1	Peribunyaviridae	V	Tataguine virus strain H9963 RNA-dependent RNA polymerase gene	+	PABPN1
NC_043607.1	NC_043607.1	6685	M148_0.6	6	6691	GCF_004789815.1	Peribunyaviridae	V	Tataguine virus strain H9963 RNA-dependent RNA polymerase gene	+	PABPN1
NC_043607.1	NC_043607.1	3112	M148_0.6	6	3118	GCF_004789815.1	Peribunyaviridae	V	Tataguine virus strain H9963 RNA-dependent RNA polymerase gene	-	PABPN1
NC_043607.1	NC_043607.1	5096	M148_0.6	6	5102	GCF_004789815.1	Peribunyaviridae	V	Tataguine virus strain H9963 RNA-dependent RNA polymerase gene	-	PABPN1
NC_043607.1	NC_043607.1	5099	M148_0.6	6	5105	GCF_004789815.1	Peribunyaviridae	V	Tataguine virus strain H9963 RNA-dependent RNA polymerase gene	-	PABPN1
NC_043607.1	NC_043607.1	6111	M148_0.6	6	6117	GCF_004789815.1	Peribunyaviridae	V	Tataguine virus strain H9963 RNA-dependent RNA polymerase gene	-	PABPN1
NC_043607.1	NC_043607.1	6577	M148_0.6	6	6583	GCF_004789815.1	Peribunyaviridae	V	Tataguine virus strain H9963 RNA-dependent RNA polymerase gene	-	PABPN1
NC_043607.1	NC_043607.1	6694	M148_0.6	6	6700	GCF_004789815.1	Peribunyaviridae	V	Tataguine virus strain H9963 RNA-dependent RNA polymerase gene	-	PABPN1
NC_043608.1	NC_043608.1	285	M148_0.6	6	291	GCF_004789815.1	Peribunyaviridae	V	Tataguine virus strain H9963 RNA-dependent RNA polymerase gene	+	PABPN1
NC_043608.1	NC_043608.1	1084	M148_0.6	6	1090	GCF_004789815.1	Peribunyaviridae	V	Tataguine virus strain H9963 RNA-dependent RNA polymerase gene	+	PABPN1
NC_043608.1	NC_043608.1	2011	M148_0.6	6	2017	GCF_004789815.1	Peribunyaviridae	V	Tataguine virus strain H9963 RNA-dependent RNA polymerase gene	+	PABPN1
NC_043608.1	NC_043608.1	2236	M148_0.6	6	2242	GCF_004789815.1	Peribunyaviridae	V	Tataguine virus strain H9963 RNA-dependent RNA polymerase gene	+	PABPN1
NC_043608.1	NC_043608.1	2311	M148_0.6	6	2317	GCF_004789815.1	Peribunyaviridae	V	Tataguine virus strain H9963 RNA-dependent RNA polymerase gene	+	PABPN1
NC_043608.1	NC_043608.1	2330	M148_0.6	6	2336	GCF_004789815.1	Peribunyaviridae	V	Tataguine virus strain H9963 RNA-dependent RNA polymerase gene	+	PABPN1
NC_043608.1	NC_043608.1	2332	M148_0.6	6	2338	GCF_004789815.1	Peribunyaviridae	V	Tataguine virus strain H9963 RNA-dependent RNA polymerase gene	+	PABPN1
NC_043608.1	NC_043608.1	2473	M148_0.6	6	2479	GCF_004789815.1	Peribunyaviridae	V	Tataguine virus strain H9963 RNA-dependent RNA polymerase gene	+	PABPN1
NC_043608.1	NC_043608.1	3349	M148_0.6	6	3355	GCF_004789815.1	Peribunyaviridae	V	Tataguine virus strain H9963 RNA-dependent RNA polymerase gene	+	PABPN1
NC_043608.1	NC_043608.1	3352	M148_0.6	6	3358	GCF_004789815.1	Peribunyaviridae	V	Tataguine virus strain H9963 RNA-dependent RNA polymerase gene	+	PABPN1
NC_043608.1	NC_043608.1	3653	M148_0.6	6	3659	GCF_004789815.1	Peribunyaviridae	V	Tataguine virus strain H9963 RNA-dependent RNA polymerase gene	+	PABPN1
NC_043608.1	NC_043608.1	4335	M148_0.6	6	4341	GCF_004789815.1	Peribunyaviridae	V	Tataguine virus strain H9963 RNA-dependent RNA polymerase gene	+	PABPN1
NC_043608.1	NC_043608.1	4355	M148_0.6	6	4361	GCF_004789815.1	Peribunyaviridae	V	Tataguine virus strain H9963 RNA-dependent RNA polymerase gene	+	PABPN1
NC_043608.1	NC_043608.1	4357	M148_0.6	6	4363	GCF_004789815.1	Peribunyaviridae	V	Tataguine virus strain H9963 RNA-dependent RNA polymerase gene	+	PABPN1
NC_043608.1	NC_043608.1	947	M148_0.6	6	953	GCF_004789815.1	Peribunyaviridae	V	Tataguine virus strain H9963 RNA-dependent RNA polymerase gene	-	PABPN1
NC_043608.1	NC_043608.1	2301	M148_0.6	6	2307	GCF_004789815.1	Peribunyaviridae	V	Tataguine virus strain H9963 RNA-dependent RNA polymerase gene	-	PABPN1
NC_043608.1	NC_043608.1	2320	M148_0.6	6	2326	GCF_004789815.1	Peribunyaviridae	V	Tataguine virus strain H9963 RNA-dependent RNA polymerase gene	-	PABPN1
NC_043608.1	NC_043608.1	2445	M148_0.6	6	2451	GCF_004789815.1	Peribunyaviridae	V	Tataguine virus strain H9963 RNA-dependent RNA polymerase gene	-	PABPN1
NC_043606.1	NC_043606.1	162	M148_0.6	6	168	GCF_004789815.1	Peribunyaviridae	V	Tataguine virus strain H9963 RNA-dependent RNA polymerase gene	+	PABPN1
NC_043606.1	NC_043606.1	519	M148_0.6	6	525	GCF_004789815.1	Peribunyaviridae	V	Tataguine virus strain H9963 RNA-dependent RNA polymerase gene	+	PABPN1
NC_043606.1	NC_043606.1	345	M148_0.6	6	351	GCF_004789815.1	Peribunyaviridae	V	Tataguine virus strain H9963 RNA-dependent RNA polymerase gene	-	PABPN1
NC_043606.1	NC_043606.1	672	M148_0.6	6	678	GCF_004789815.1	Peribunyaviridae	V	Tataguine virus strain H9963 RNA-dependent RNA polymerase gene	-	PABPN1
NC_043606.1	NC_043606.1	675	M148_0.6	6	681	GCF_004789815.1	Peribunyaviridae	V	Tataguine virus strain H9963 RNA-dependent RNA polymerase gene	-	PABPN1
NC_043617.1	NC_043617.1	1359	M148_0.6	6	1365	GCF_004789975.1	Peribunyaviridae	V	Fort Sherman virus strain 86MSP18	+	PABPN1
NC_043617.1	NC_043617.1	2064	M148_0.6	6	2070	GCF_004789975.1	Peribunyaviridae	V	Fort Sherman virus strain 86MSP18	+	PABPN1
NC_043617.1	NC_043617.1	2122	M148_0.6	6	2128	GCF_004789975.1	Peribunyaviridae	V	Fort Sherman virus strain 86MSP18	+	PABPN1
NC_043617.1	NC_043617.1	2417	M148_0.6	6	2423	GCF_004789975.1	Peribunyaviridae	V	Fort Sherman virus strain 86MSP18	+	PABPN1
NC_043617.1	NC_043617.1	2642	M148_0.6	6	2648	GCF_004789975.1	Peribunyaviridae	V	Fort Sherman virus strain 86MSP18	+	PABPN1
NC_043617.1	NC_043617.1	2645	M148_0.6	6	2651	GCF_004789975.1	Peribunyaviridae	V	Fort Sherman virus strain 86MSP18	+	PABPN1
NC_043617.1	NC_043617.1	2691	M148_0.6	6	2697	GCF_004789975.1	Peribunyaviridae	V	Fort Sherman virus strain 86MSP18	+	PABPN1
NC_043617.1	NC_043617.1	2694	M148_0.6	6	2700	GCF_004789975.1	Peribunyaviridae	V	Fort Sherman virus strain 86MSP18	+	PABPN1
NC_043617.1	NC_043617.1	2906	M148_0.6	6	2912	GCF_004789975.1	Peribunyaviridae	V	Fort Sherman virus strain 86MSP18	+	PABPN1
NC_043617.1	NC_043617.1	3056	M148_0.6	6	3062	GCF_004789975.1	Peribunyaviridae	V	Fort Sherman virus strain 86MSP18	+	PABPN1
NC_043617.1	NC_043617.1	3066	M148_0.6	6	3072	GCF_004789975.1	Peribunyaviridae	V	Fort Sherman virus strain 86MSP18	+	PABPN1
NC_043617.1	NC_043617.1	3069	M148_0.6	6	3075	GCF_004789975.1	Peribunyaviridae	V	Fort Sherman virus strain 86MSP18	+	PABPN1
NC_043617.1	NC_043617.1	3239	M148_0.6	6	3245	GCF_004789975.1	Peribunyaviridae	V	Fort Sherman virus strain 86MSP18	+	PABPN1
NC_043617.1	NC_043617.1	3242	M148_0.6	6	3248	GCF_004789975.1	Peribunyaviridae	V	Fort Sherman virus strain 86MSP18	+	PABPN1
NC_043617.1	NC_043617.1	3244	M148_0.6	6	3250	GCF_004789975.1	Peribunyaviridae	V	Fort Sherman virus strain 86MSP18	+	PABPN1
NC_043617.1	NC_043617.1	3397	M148_0.6	6	3403	GCF_004789975.1	Peribunyaviridae	V	Fort Sherman virus strain 86MSP18	+	PABPN1
NC_043617.1	NC_043617.1	3659	M148_0.6	6	3665	GCF_004789975.1	Peribunyaviridae	V	Fort Sherman virus strain 86MSP18	+	PABPN1
NC_043617.1	NC_043617.1	4261	M148_0.6	6	4267	GCF_004789975.1	Peribunyaviridae	V	Fort Sherman virus strain 86MSP18	+	PABPN1
NC_043617.1	NC_043617.1	4395	M148_0.6	6	4401	GCF_004789975.1	Peribunyaviridae	V	Fort Sherman virus strain 86MSP18	+	PABPN1
NC_043617.1	NC_043617.1	4671	M148_0.6	6	4677	GCF_004789975.1	Peribunyaviridae	V	Fort Sherman virus strain 86MSP18	+	PABPN1
NC_043617.1	NC_043617.1	5310	M148_0.6	6	5316	GCF_004789975.1	Peribunyaviridae	V	Fort Sherman virus strain 86MSP18	+	PABPN1
NC_043617.1	NC_043617.1	5765	M148_0.6	6	5771	GCF_004789975.1	Peribunyaviridae	V	Fort Sherman virus strain 86MSP18	+	PABPN1
NC_043617.1	NC_043617.1	5768	M148_0.6	6	5774	GCF_004789975.1	Peribunyaviridae	V	Fort Sherman virus strain 86MSP18	+	PABPN1
NC_043617.1	NC_043617.1	5821	M148_0.6	6	5827	GCF_004789975.1	Peribunyaviridae	V	Fort Sherman virus strain 86MSP18	+	PABPN1
NC_043617.1	NC_043617.1	6275	M148_0.6	6	6281	GCF_004789975.1	Peribunyaviridae	V	Fort Sherman virus strain 86MSP18	+	PABPN1
NC_043617.1	NC_043617.1	6277	M148_0.6	6	6283	GCF_004789975.1	Peribunyaviridae	V	Fort Sherman virus strain 86MSP18	+	PABPN1
NC_043617.1	NC_043617.1	6389	M148_0.6	6	6395	GCF_004789975.1	Peribunyaviridae	V	Fort Sherman virus strain 86MSP18	+	PABPN1
NC_043617.1	NC_043617.1	119	M148_0.6	6	125	GCF_004789975.1	Peribunyaviridae	V	Fort Sherman virus strain 86MSP18	-	PABPN1
NC_043617.1	NC_043617.1	211	M148_0.6	6	217	GCF_004789975.1	Peribunyaviridae	V	Fort Sherman virus strain 86MSP18	-	PABPN1
NC_043617.1	NC_043617.1	423	M148_0.6	6	429	GCF_004789975.1	Peribunyaviridae	V	Fort Sherman virus strain 86MSP18	-	PABPN1
NC_043617.1	NC_043617.1	680	M148_0.6	6	686	GCF_004789975.1	Peribunyaviridae	V	Fort Sherman virus strain 86MSP18	-	PABPN1
NC_043617.1	NC_043617.1	2370	M148_0.6	6	2376	GCF_004789975.1	Peribunyaviridae	V	Fort Sherman virus strain 86MSP18	-	PABPN1
NC_043617.1	NC_043617.1	4926	M148_0.6	6	4932	GCF_004789975.1	Peribunyaviridae	V	Fort Sherman virus strain 86MSP18	-	PABPN1
NC_043617.1	NC_043617.1	4999	M148_0.6	6	5005	GCF_004789975.1	Peribunyaviridae	V	Fort Sherman virus strain 86MSP18	-	PABPN1
NC_043617.1	NC_043617.1	5154	M148_0.6	6	5160	GCF_004789975.1	Peribunyaviridae	V	Fort Sherman virus strain 86MSP18	-	PABPN1
NC_043617.1	NC_043617.1	5352	M148_0.6	6	5358	GCF_004789975.1	Peribunyaviridae	V	Fort Sherman virus strain 86MSP18	-	PABPN1
NC_043617.1	NC_043617.1	5388	M148_0.6	6	5394	GCF_004789975.1	Peribunyaviridae	V	Fort Sherman virus strain 86MSP18	-	PABPN1
NC_043617.1	NC_043617.1	5617	M148_0.6	6	5623	GCF_004789975.1	Peribunyaviridae	V	Fort Sherman virus strain 86MSP18	-	PABPN1
NC_043617.1	NC_043617.1	5855	M148_0.6	6	5861	GCF_004789975.1	Peribunyaviridae	V	Fort Sherman virus strain 86MSP18	-	PABPN1
NC_043615.1	NC_043615.1	272	M148_0.6	6	278	GCF_004789975.1	Peribunyaviridae	V	Fort Sherman virus strain 86MSP18	+	PABPN1
NC_043615.1	NC_043615.1	1227	M148_0.6	6	1233	GCF_004789975.1	Peribunyaviridae	V	Fort Sherman virus strain 86MSP18	+	PABPN1
NC_043615.1	NC_043615.1	1272	M148_0.6	6	1278	GCF_004789975.1	Peribunyaviridae	V	Fort Sherman virus strain 86MSP18	+	PABPN1
NC_043615.1	NC_043615.1	1684	M148_0.6	6	1690	GCF_004789975.1	Peribunyaviridae	V	Fort Sherman virus strain 86MSP18	+	PABPN1
NC_043615.1	NC_043615.1	2029	M148_0.6	6	2035	GCF_004789975.1	Peribunyaviridae	V	Fort Sherman virus strain 86MSP18	+	PABPN1
NC_043615.1	NC_043615.1	2270	M148_0.6	6	2276	GCF_004789975.1	Peribunyaviridae	V	Fort Sherman virus strain 86MSP18	+	PABPN1
NC_043615.1	NC_043615.1	2288	M148_0.6	6	2294	GCF_004789975.1	Peribunyaviridae	V	Fort Sherman virus strain 86MSP18	+	PABPN1
NC_043615.1	NC_043615.1	2384	M148_0.6	6	2390	GCF_004789975.1	Peribunyaviridae	V	Fort Sherman virus strain 86MSP18	+	PABPN1
NC_043615.1	NC_043615.1	2744	M148_0.6	6	2750	GCF_004789975.1	Peribunyaviridae	V	Fort Sherman virus strain 86MSP18	+	PABPN1
NC_043615.1	NC_043615.1	2837	M148_0.6	6	2843	GCF_004789975.1	Peribunyaviridae	V	Fort Sherman virus strain 86MSP18	+	PABPN1
NC_043615.1	NC_043615.1	3182	M148_0.6	6	3188	GCF_004789975.1	Peribunyaviridae	V	Fort Sherman virus strain 86MSP18	+	PABPN1
NC_043615.1	NC_043615.1	3326	M148_0.6	6	3332	GCF_004789975.1	Peribunyaviridae	V	Fort Sherman virus strain 86MSP18	+	PABPN1
NC_043615.1	NC_043615.1	3674	M148_0.6	6	3680	GCF_004789975.1	Peribunyaviridae	V	Fort Sherman virus strain 86MSP18	+	PABPN1
NC_043615.1	NC_043615.1	3677	M148_0.6	6	3683	GCF_004789975.1	Peribunyaviridae	V	Fort Sherman virus strain 86MSP18	+	PABPN1
NC_043615.1	NC_043615.1	4295	M148_0.6	6	4301	GCF_004789975.1	Peribunyaviridae	V	Fort Sherman virus strain 86MSP18	+	PABPN1
NC_043615.1	NC_043615.1	938	M148_0.6	6	944	GCF_004789975.1	Peribunyaviridae	V	Fort Sherman virus strain 86MSP18	-	PABPN1
NC_043615.1	NC_043615.1	993	M148_0.6	6	999	GCF_004789975.1	Peribunyaviridae	V	Fort Sherman virus strain 86MSP18	-	PABPN1
NC_043615.1	NC_043615.1	1259	M148_0.6	6	1265	GCF_004789975.1	Peribunyaviridae	V	Fort Sherman virus strain 86MSP18	-	PABPN1
NC_043615.1	NC_043615.1	1921	M148_0.6	6	1927	GCF_004789975.1	Peribunyaviridae	V	Fort Sherman virus strain 86MSP18	-	PABPN1
NC_043615.1	NC_043615.1	3319	M148_0.6	6	3325	GCF_004789975.1	Peribunyaviridae	V	Fort Sherman virus strain 86MSP18	-	PABPN1
NC_043616.1	NC_043616.1	236	M148_0.6	6	242	GCF_004789975.1	Peribunyaviridae	V	Fort Sherman virus strain 86MSP18	+	PABPN1
NC_043616.1	NC_043616.1	387	M148_0.6	6	393	GCF_004789975.1	Peribunyaviridae	V	Fort Sherman virus strain 86MSP18	+	PABPN1
NC_043616.1	NC_043616.1	412	M148_0.6	6	418	GCF_004789975.1	Peribunyaviridae	V	Fort Sherman virus strain 86MSP18	+	PABPN1
NC_043616.1	NC_043616.1	484	M148_0.6	6	490	GCF_004789975.1	Peribunyaviridae	V	Fort Sherman virus strain 86MSP18	+	PABPN1
NC_043616.1	NC_043616.1	578	M148_0.6	6	584	GCF_004789975.1	Peribunyaviridae	V	Fort Sherman virus strain 86MSP18	+	PABPN1
NC_043616.1	NC_043616.1	580	M148_0.6	6	586	GCF_004789975.1	Peribunyaviridae	V	Fort Sherman virus strain 86MSP18	+	PABPN1
NC_043616.1	NC_043616.1	714	M148_0.6	6	720	GCF_004789975.1	Peribunyaviridae	V	Fort Sherman virus strain 86MSP18	+	PABPN1
NC_043616.1	NC_043616.1	827	M148_0.6	6	833	GCF_004789975.1	Peribunyaviridae	V	Fort Sherman virus strain 86MSP18	+	PABPN1
NC_043616.1	NC_043616.1	879	M148_0.6	6	885	GCF_004789975.1	Peribunyaviridae	V	Fort Sherman virus strain 86MSP18	+	PABPN1
NC_043616.1	NC_043616.1	747	M148_0.6	6	753	GCF_004789975.1	Peribunyaviridae	V	Fort Sherman virus strain 86MSP18	-	PABPN1
NC_043618.1	NC_043618.1	815	M148_0.6	6	821	GCF_004789995.1	Peribunyaviridae	V	Cache Valley virus strain 6V633	+	PABPN1
NC_043618.1	NC_043618.1	1174	M148_0.6	6	1180	GCF_004789995.1	Peribunyaviridae	V	Cache Valley virus strain 6V633	+	PABPN1
NC_043618.1	NC_043618.1	1514	M148_0.6	6	1520	GCF_004789995.1	Peribunyaviridae	V	Cache Valley virus strain 6V633	+	PABPN1
NC_043618.1	NC_043618.1	1537	M148_0.6	6	1543	GCF_004789995.1	Peribunyaviridae	V	Cache Valley virus strain 6V633	+	PABPN1
NC_043618.1	NC_043618.1	1704	M148_0.6	6	1710	GCF_004789995.1	Peribunyaviridae	V	Cache Valley virus strain 6V633	+	PABPN1
NC_043618.1	NC_043618.1	1745	M148_0.6	6	1751	GCF_004789995.1	Peribunyaviridae	V	Cache Valley virus strain 6V633	+	PABPN1
NC_043618.1	NC_043618.1	2048	M148_0.6	6	2054	GCF_004789995.1	Peribunyaviridae	V	Cache Valley virus strain 6V633	+	PABPN1
NC_043618.1	NC_043618.1	2813	M148_0.6	6	2819	GCF_004789995.1	Peribunyaviridae	V	Cache Valley virus strain 6V633	+	PABPN1
NC_043618.1	NC_043618.1	2905	M148_0.6	6	2911	GCF_004789995.1	Peribunyaviridae	V	Cache Valley virus strain 6V633	+	PABPN1
NC_043618.1	NC_043618.1	3055	M148_0.6	6	3061	GCF_004789995.1	Peribunyaviridae	V	Cache Valley virus strain 6V633	+	PABPN1
NC_043618.1	NC_043618.1	3091	M148_0.6	6	3097	GCF_004789995.1	Peribunyaviridae	V	Cache Valley virus strain 6V633	+	PABPN1
NC_043618.1	NC_043618.1	3238	M148_0.6	6	3244	GCF_004789995.1	Peribunyaviridae	V	Cache Valley virus strain 6V633	+	PABPN1
NC_043618.1	NC_043618.1	3241	M148_0.6	6	3247	GCF_004789995.1	Peribunyaviridae	V	Cache Valley virus strain 6V633	+	PABPN1
NC_043618.1	NC_043618.1	4148	M148_0.6	6	4154	GCF_004789995.1	Peribunyaviridae	V	Cache Valley virus strain 6V633	+	PABPN1
NC_043618.1	NC_043618.1	4955	M148_0.6	6	4961	GCF_004789995.1	Peribunyaviridae	V	Cache Valley virus strain 6V633	+	PABPN1
NC_043618.1	NC_043618.1	5820	M148_0.6	6	5826	GCF_004789995.1	Peribunyaviridae	V	Cache Valley virus strain 6V633	+	PABPN1
NC_043618.1	NC_043618.1	6274	M148_0.6	6	6280	GCF_004789995.1	Peribunyaviridae	V	Cache Valley virus strain 6V633	+	PABPN1
NC_043618.1	NC_043618.1	6289	M148_0.6	6	6295	GCF_004789995.1	Peribunyaviridae	V	Cache Valley virus strain 6V633	+	PABPN1
NC_043618.1	NC_043618.1	6388	M148_0.6	6	6394	GCF_004789995.1	Peribunyaviridae	V	Cache Valley virus strain 6V633	+	PABPN1
NC_043618.1	NC_043618.1	6653	M148_0.6	6	6659	GCF_004789995.1	Peribunyaviridae	V	Cache Valley virus strain 6V633	+	PABPN1
NC_043618.1	NC_043618.1	6655	M148_0.6	6	6661	GCF_004789995.1	Peribunyaviridae	V	Cache Valley virus strain 6V633	+	PABPN1
NC_043618.1	NC_043618.1	6674	M148_0.6	6	6680	GCF_004789995.1	Peribunyaviridae	V	Cache Valley virus strain 6V633	+	PABPN1
NC_043618.1	NC_043618.1	107	M148_0.6	6	113	GCF_004789995.1	Peribunyaviridae	V	Cache Valley virus strain 6V633	-	PABPN1
NC_043618.1	NC_043618.1	344	M148_0.6	6	350	GCF_004789995.1	Peribunyaviridae	V	Cache Valley virus strain 6V633	-	PABPN1
NC_043618.1	NC_043618.1	403	M148_0.6	6	409	GCF_004789995.1	Peribunyaviridae	V	Cache Valley virus strain 6V633	-	PABPN1
NC_043618.1	NC_043618.1	501	M148_0.6	6	507	GCF_004789995.1	Peribunyaviridae	V	Cache Valley virus strain 6V633	-	PABPN1
NC_043618.1	NC_043618.1	2360	M148_0.6	6	2366	GCF_004789995.1	Peribunyaviridae	V	Cache Valley virus strain 6V633	-	PABPN1
NC_043618.1	NC_043618.1	3680	M148_0.6	6	3686	GCF_004789995.1	Peribunyaviridae	V	Cache Valley virus strain 6V633	-	PABPN1
NC_043618.1	NC_043618.1	5144	M148_0.6	6	5150	GCF_004789995.1	Peribunyaviridae	V	Cache Valley virus strain 6V633	-	PABPN1
NC_043619.1	NC_043619.1	272	M148_0.6	6	278	GCF_004789995.1	Peribunyaviridae	V	Cache Valley virus strain 6V633	+	PABPN1
NC_043619.1	NC_043619.1	1062	M148_0.6	6	1068	GCF_004789995.1	Peribunyaviridae	V	Cache Valley virus strain 6V633	+	PABPN1
NC_043619.1	NC_043619.1	1227	M148_0.6	6	1233	GCF_004789995.1	Peribunyaviridae	V	Cache Valley virus strain 6V633	+	PABPN1
NC_043619.1	NC_043619.1	1272	M148_0.6	6	1278	GCF_004789995.1	Peribunyaviridae	V	Cache Valley virus strain 6V633	+	PABPN1
NC_043619.1	NC_043619.1	1684	M148_0.6	6	1690	GCF_004789995.1	Peribunyaviridae	V	Cache Valley virus strain 6V633	+	PABPN1
NC_043619.1	NC_043619.1	2029	M148_0.6	6	2035	GCF_004789995.1	Peribunyaviridae	V	Cache Valley virus strain 6V633	+	PABPN1
NC_043619.1	NC_043619.1	2032	M148_0.6	6	2038	GCF_004789995.1	Peribunyaviridae	V	Cache Valley virus strain 6V633	+	PABPN1
NC_043619.1	NC_043619.1	2270	M148_0.6	6	2276	GCF_004789995.1	Peribunyaviridae	V	Cache Valley virus strain 6V633	+	PABPN1
NC_043619.1	NC_043619.1	2384	M148_0.6	6	2390	GCF_004789995.1	Peribunyaviridae	V	Cache Valley virus strain 6V633	+	PABPN1
NC_043619.1	NC_043619.1	2744	M148_0.6	6	2750	GCF_004789995.1	Peribunyaviridae	V	Cache Valley virus strain 6V633	+	PABPN1
NC_043619.1	NC_043619.1	2837	M148_0.6	6	2843	GCF_004789995.1	Peribunyaviridae	V	Cache Valley virus strain 6V633	+	PABPN1
NC_043619.1	NC_043619.1	3326	M148_0.6	6	3332	GCF_004789995.1	Peribunyaviridae	V	Cache Valley virus strain 6V633	+	PABPN1
NC_043619.1	NC_043619.1	3677	M148_0.6	6	3683	GCF_004789995.1	Peribunyaviridae	V	Cache Valley virus strain 6V633	+	PABPN1
NC_043619.1	NC_043619.1	4295	M148_0.6	6	4301	GCF_004789995.1	Peribunyaviridae	V	Cache Valley virus strain 6V633	+	PABPN1
NC_043619.1	NC_043619.1	4308	M148_0.6	6	4314	GCF_004789995.1	Peribunyaviridae	V	Cache Valley virus strain 6V633	+	PABPN1
NC_043619.1	NC_043619.1	205	M148_0.6	6	211	GCF_004789995.1	Peribunyaviridae	V	Cache Valley virus strain 6V633	-	PABPN1
NC_043619.1	NC_043619.1	938	M148_0.6	6	944	GCF_004789995.1	Peribunyaviridae	V	Cache Valley virus strain 6V633	-	PABPN1
NC_043619.1	NC_043619.1	1259	M148_0.6	6	1265	GCF_004789995.1	Peribunyaviridae	V	Cache Valley virus strain 6V633	-	PABPN1
NC_043619.1	NC_043619.1	1921	M148_0.6	6	1927	GCF_004789995.1	Peribunyaviridae	V	Cache Valley virus strain 6V633	-	PABPN1
NC_043619.1	NC_043619.1	3319	M148_0.6	6	3325	GCF_004789995.1	Peribunyaviridae	V	Cache Valley virus strain 6V633	-	PABPN1
NC_043620.1	NC_043620.1	236	M148_0.6	6	242	GCF_004789995.1	Peribunyaviridae	V	Cache Valley virus strain 6V633	+	PABPN1
NC_043620.1	NC_043620.1	387	M148_0.6	6	393	GCF_004789995.1	Peribunyaviridae	V	Cache Valley virus strain 6V633	+	PABPN1
NC_043620.1	NC_043620.1	456	M148_0.6	6	462	GCF_004789995.1	Peribunyaviridae	V	Cache Valley virus strain 6V633	+	PABPN1
NC_043620.1	NC_043620.1	606	M148_0.6	6	612	GCF_004789995.1	Peribunyaviridae	V	Cache Valley virus strain 6V633	+	PABPN1
NC_043620.1	NC_043620.1	714	M148_0.6	6	720	GCF_004789995.1	Peribunyaviridae	V	Cache Valley virus strain 6V633	+	PABPN1
NC_043620.1	NC_043620.1	828	M148_0.6	6	834	GCF_004789995.1	Peribunyaviridae	V	Cache Valley virus strain 6V633	+	PABPN1
NC_043620.1	NC_043620.1	749	M148_0.6	6	755	GCF_004789995.1	Peribunyaviridae	V	Cache Valley virus strain 6V633	-	PABPN1
NC_043629.1	NC_043629.1	123	M148_0.6	6	129	GCF_004790075.1	Peribunyaviridae	V	Keystone virus strain B64-5587.05	+	PABPN1
NC_043629.1	NC_043629.1	1214	M148_0.6	6	1220	GCF_004790075.1	Peribunyaviridae	V	Keystone virus strain B64-5587.05	+	PABPN1
NC_043629.1	NC_043629.1	1457	M148_0.6	6	1463	GCF_004790075.1	Peribunyaviridae	V	Keystone virus strain B64-5587.05	+	PABPN1
NC_043629.1	NC_043629.1	1512	M148_0.6	6	1518	GCF_004790075.1	Peribunyaviridae	V	Keystone virus strain B64-5587.05	+	PABPN1
NC_043629.1	NC_043629.1	2070	M148_0.6	6	2076	GCF_004790075.1	Peribunyaviridae	V	Keystone virus strain B64-5587.05	+	PABPN1
NC_043629.1	NC_043629.1	2220	M148_0.6	6	2226	GCF_004790075.1	Peribunyaviridae	V	Keystone virus strain B64-5587.05	+	PABPN1
NC_043629.1	NC_043629.1	2636	M148_0.6	6	2642	GCF_004790075.1	Peribunyaviridae	V	Keystone virus strain B64-5587.05	+	PABPN1
NC_043629.1	NC_043629.1	2912	M148_0.6	6	2918	GCF_004790075.1	Peribunyaviridae	V	Keystone virus strain B64-5587.05	+	PABPN1
NC_043629.1	NC_043629.1	2922	M148_0.6	6	2928	GCF_004790075.1	Peribunyaviridae	V	Keystone virus strain B64-5587.05	+	PABPN1
NC_043629.1	NC_043629.1	2991	M148_0.6	6	2997	GCF_004790075.1	Peribunyaviridae	V	Keystone virus strain B64-5587.05	+	PABPN1
NC_043629.1	NC_043629.1	3153	M148_0.6	6	3159	GCF_004790075.1	Peribunyaviridae	V	Keystone virus strain B64-5587.05	+	PABPN1
NC_043629.1	NC_043629.1	3185	M148_0.6	6	3191	GCF_004790075.1	Peribunyaviridae	V	Keystone virus strain B64-5587.05	+	PABPN1
NC_043629.1	NC_043629.1	3318	M148_0.6	6	3324	GCF_004790075.1	Peribunyaviridae	V	Keystone virus strain B64-5587.05	+	PABPN1
NC_043629.1	NC_043629.1	3356	M148_0.6	6	3362	GCF_004790075.1	Peribunyaviridae	V	Keystone virus strain B64-5587.05	+	PABPN1
NC_043629.1	NC_043629.1	3420	M148_0.6	6	3426	GCF_004790075.1	Peribunyaviridae	V	Keystone virus strain B64-5587.05	+	PABPN1
NC_043629.1	NC_043629.1	3475	M148_0.6	6	3481	GCF_004790075.1	Peribunyaviridae	V	Keystone virus strain B64-5587.05	+	PABPN1
NC_043629.1	NC_043629.1	3687	M148_0.6	6	3693	GCF_004790075.1	Peribunyaviridae	V	Keystone virus strain B64-5587.05	+	PABPN1
NC_043629.1	NC_043629.1	3737	M148_0.6	6	3743	GCF_004790075.1	Peribunyaviridae	V	Keystone virus strain B64-5587.05	+	PABPN1
NC_043629.1	NC_043629.1	4163	M148_0.6	6	4169	GCF_004790075.1	Peribunyaviridae	V	Keystone virus strain B64-5587.05	+	PABPN1
NC_043629.1	NC_043629.1	4345	M148_0.6	6	4351	GCF_004790075.1	Peribunyaviridae	V	Keystone virus strain B64-5587.05	+	PABPN1
NC_043629.1	NC_043629.1	4482	M148_0.6	6	4488	GCF_004790075.1	Peribunyaviridae	V	Keystone virus strain B64-5587.05	+	PABPN1
NC_043629.1	NC_043629.1	4491	M148_0.6	6	4497	GCF_004790075.1	Peribunyaviridae	V	Keystone virus strain B64-5587.05	+	PABPN1
NC_043629.1	NC_043629.1	4856	M148_0.6	6	4862	GCF_004790075.1	Peribunyaviridae	V	Keystone virus strain B64-5587.05	+	PABPN1
NC_043629.1	NC_043629.1	5013	M148_0.6	6	5019	GCF_004790075.1	Peribunyaviridae	V	Keystone virus strain B64-5587.05	+	PABPN1
NC_043629.1	NC_043629.1	5045	M148_0.6	6	5051	GCF_004790075.1	Peribunyaviridae	V	Keystone virus strain B64-5587.05	+	PABPN1
NC_043629.1	NC_043629.1	5053	M148_0.6	6	5059	GCF_004790075.1	Peribunyaviridae	V	Keystone virus strain B64-5587.05	+	PABPN1
NC_043629.1	NC_043629.1	5056	M148_0.6	6	5062	GCF_004790075.1	Peribunyaviridae	V	Keystone virus strain B64-5587.05	+	PABPN1
NC_043629.1	NC_043629.1	5112	M148_0.6	6	5118	GCF_004790075.1	Peribunyaviridae	V	Keystone virus strain B64-5587.05	+	PABPN1
NC_043629.1	NC_043629.1	5247	M148_0.6	6	5253	GCF_004790075.1	Peribunyaviridae	V	Keystone virus strain B64-5587.05	+	PABPN1
NC_043629.1	NC_043629.1	5845	M148_0.6	6	5851	GCF_004790075.1	Peribunyaviridae	V	Keystone virus strain B64-5587.05	+	PABPN1
NC_043629.1	NC_043629.1	6258	M148_0.6	6	6264	GCF_004790075.1	Peribunyaviridae	V	Keystone virus strain B64-5587.05	+	PABPN1
NC_043629.1	NC_043629.1	168	M148_0.6	6	174	GCF_004790075.1	Peribunyaviridae	V	Keystone virus strain B64-5587.05	-	PABPN1
NC_043629.1	NC_043629.1	3620	M148_0.6	6	3626	GCF_004790075.1	Peribunyaviridae	V	Keystone virus strain B64-5587.05	-	PABPN1
NC_043629.1	NC_043629.1	3692	M148_0.6	6	3698	GCF_004790075.1	Peribunyaviridae	V	Keystone virus strain B64-5587.05	-	PABPN1
NC_043629.1	NC_043629.1	5001	M148_0.6	6	5007	GCF_004790075.1	Peribunyaviridae	V	Keystone virus strain B64-5587.05	-	PABPN1
NC_043629.1	NC_043629.1	6364	M148_0.6	6	6370	GCF_004790075.1	Peribunyaviridae	V	Keystone virus strain B64-5587.05	-	PABPN1
NC_043627.1	NC_043627.1	268	M148_0.6	6	274	GCF_004790075.1	Peribunyaviridae	V	Keystone virus strain B64-5587.05	+	PABPN1
NC_043627.1	NC_043627.1	310	M148_0.6	6	316	GCF_004790075.1	Peribunyaviridae	V	Keystone virus strain B64-5587.05	+	PABPN1
NC_043627.1	NC_043627.1	1065	M148_0.6	6	1071	GCF_004790075.1	Peribunyaviridae	V	Keystone virus strain B64-5587.05	+	PABPN1
NC_043627.1	NC_043627.1	1118	M148_0.6	6	1124	GCF_004790075.1	Peribunyaviridae	V	Keystone virus strain B64-5587.05	+	PABPN1
NC_043627.1	NC_043627.1	1277	M148_0.6	6	1283	GCF_004790075.1	Peribunyaviridae	V	Keystone virus strain B64-5587.05	+	PABPN1
NC_043627.1	NC_043627.1	1280	M148_0.6	6	1286	GCF_004790075.1	Peribunyaviridae	V	Keystone virus strain B64-5587.05	+	PABPN1
NC_043627.1	NC_043627.1	1577	M148_0.6	6	1583	GCF_004790075.1	Peribunyaviridae	V	Keystone virus strain B64-5587.05	+	PABPN1
NC_043627.1	NC_043627.1	1893	M148_0.6	6	1899	GCF_004790075.1	Peribunyaviridae	V	Keystone virus strain B64-5587.05	+	PABPN1
NC_043627.1	NC_043627.1	2484	M148_0.6	6	2490	GCF_004790075.1	Peribunyaviridae	V	Keystone virus strain B64-5587.05	+	PABPN1
NC_043627.1	NC_043627.1	2556	M148_0.6	6	2562	GCF_004790075.1	Peribunyaviridae	V	Keystone virus strain B64-5587.05	+	PABPN1
NC_043627.1	NC_043627.1	3333	M148_0.6	6	3339	GCF_004790075.1	Peribunyaviridae	V	Keystone virus strain B64-5587.05	+	PABPN1
NC_043627.1	NC_043627.1	3366	M148_0.6	6	3372	GCF_004790075.1	Peribunyaviridae	V	Keystone virus strain B64-5587.05	+	PABPN1
NC_043627.1	NC_043627.1	3453	M148_0.6	6	3459	GCF_004790075.1	Peribunyaviridae	V	Keystone virus strain B64-5587.05	+	PABPN1
NC_043627.1	NC_043627.1	3657	M148_0.6	6	3663	GCF_004790075.1	Peribunyaviridae	V	Keystone virus strain B64-5587.05	+	PABPN1
NC_043627.1	NC_043627.1	3738	M148_0.6	6	3744	GCF_004790075.1	Peribunyaviridae	V	Keystone virus strain B64-5587.05	+	PABPN1
NC_043627.1	NC_043627.1	3776	M148_0.6	6	3782	GCF_004790075.1	Peribunyaviridae	V	Keystone virus strain B64-5587.05	+	PABPN1
NC_043627.1	NC_043627.1	4155	M148_0.6	6	4161	GCF_004790075.1	Peribunyaviridae	V	Keystone virus strain B64-5587.05	+	PABPN1
NC_043627.1	NC_043627.1	4158	M148_0.6	6	4164	GCF_004790075.1	Peribunyaviridae	V	Keystone virus strain B64-5587.05	+	PABPN1
NC_043627.1	NC_043627.1	4487	M148_0.6	6	4493	GCF_004790075.1	Peribunyaviridae	V	Keystone virus strain B64-5587.05	+	PABPN1
NC_043627.1	NC_043627.1	556	M148_0.6	6	562	GCF_004790075.1	Peribunyaviridae	V	Keystone virus strain B64-5587.05	-	PABPN1
NC_043628.1	NC_043628.1	664	M148_0.6	6	670	GCF_004790075.1	Peribunyaviridae	V	Keystone virus strain B64-5587.05	+	PABPN1
NC_043628.1	NC_043628.1	210	M148_0.6	6	216	GCF_004790075.1	Peribunyaviridae	V	Keystone virus strain B64-5587.05	-	PABPN1
NC_043628.1	NC_043628.1	763	M148_0.6	6	769	GCF_004790075.1	Peribunyaviridae	V	Keystone virus strain B64-5587.05	-	PABPN1
NC_043628.1	NC_043628.1	871	M148_0.6	6	877	GCF_004790075.1	Peribunyaviridae	V	Keystone virus strain B64-5587.05	-	PABPN1
NC_043634.1	NC_043634.1	104	M148_0.6	6	110	GCF_004790135.1	Peribunyaviridae	V	Melao virus strain TRVL 9375	+	PABPN1
NC_043634.1	NC_043634.1	122	M148_0.6	6	128	GCF_004790135.1	Peribunyaviridae	V	Melao virus strain TRVL 9375	+	PABPN1
NC_043634.1	NC_043634.1	800	M148_0.6	6	806	GCF_004790135.1	Peribunyaviridae	V	Melao virus strain TRVL 9375	+	PABPN1
NC_043634.1	NC_043634.1	878	M148_0.6	6	884	GCF_004790135.1	Peribunyaviridae	V	Melao virus strain TRVL 9375	+	PABPN1
NC_043634.1	NC_043634.1	1454	M148_0.6	6	1460	GCF_004790135.1	Peribunyaviridae	V	Melao virus strain TRVL 9375	+	PABPN1
NC_043634.1	NC_043634.1	2157	M148_0.6	6	2163	GCF_004790135.1	Peribunyaviridae	V	Melao virus strain TRVL 9375	+	PABPN1
NC_043634.1	NC_043634.1	2635	M148_0.6	6	2641	GCF_004790135.1	Peribunyaviridae	V	Melao virus strain TRVL 9375	+	PABPN1
NC_043634.1	NC_043634.1	2638	M148_0.6	6	2644	GCF_004790135.1	Peribunyaviridae	V	Melao virus strain TRVL 9375	+	PABPN1
NC_043634.1	NC_043634.1	2911	M148_0.6	6	2917	GCF_004790135.1	Peribunyaviridae	V	Melao virus strain TRVL 9375	+	PABPN1
NC_043634.1	NC_043634.1	3164	M148_0.6	6	3170	GCF_004790135.1	Peribunyaviridae	V	Melao virus strain TRVL 9375	+	PABPN1
NC_043634.1	NC_043634.1	3182	M148_0.6	6	3188	GCF_004790135.1	Peribunyaviridae	V	Melao virus strain TRVL 9375	+	PABPN1
NC_043634.1	NC_043634.1	3314	M148_0.6	6	3320	GCF_004790135.1	Peribunyaviridae	V	Melao virus strain TRVL 9375	+	PABPN1
NC_043634.1	NC_043634.1	3419	M148_0.6	6	3425	GCF_004790135.1	Peribunyaviridae	V	Melao virus strain TRVL 9375	+	PABPN1
NC_043634.1	NC_043634.1	3736	M148_0.6	6	3742	GCF_004790135.1	Peribunyaviridae	V	Melao virus strain TRVL 9375	+	PABPN1
NC_043634.1	NC_043634.1	4164	M148_0.6	6	4170	GCF_004790135.1	Peribunyaviridae	V	Melao virus strain TRVL 9375	+	PABPN1
NC_043634.1	NC_043634.1	4371	M148_0.6	6	4377	GCF_004790135.1	Peribunyaviridae	V	Melao virus strain TRVL 9375	+	PABPN1
NC_043634.1	NC_043634.1	4481	M148_0.6	6	4487	GCF_004790135.1	Peribunyaviridae	V	Melao virus strain TRVL 9375	+	PABPN1
NC_043634.1	NC_043634.1	4667	M148_0.6	6	4673	GCF_004790135.1	Peribunyaviridae	V	Melao virus strain TRVL 9375	+	PABPN1
NC_043634.1	NC_043634.1	4670	M148_0.6	6	4676	GCF_004790135.1	Peribunyaviridae	V	Melao virus strain TRVL 9375	+	PABPN1
NC_043634.1	NC_043634.1	4855	M148_0.6	6	4861	GCF_004790135.1	Peribunyaviridae	V	Melao virus strain TRVL 9375	+	PABPN1
NC_043634.1	NC_043634.1	5012	M148_0.6	6	5018	GCF_004790135.1	Peribunyaviridae	V	Melao virus strain TRVL 9375	+	PABPN1
NC_043634.1	NC_043634.1	5044	M148_0.6	6	5050	GCF_004790135.1	Peribunyaviridae	V	Melao virus strain TRVL 9375	+	PABPN1
NC_043634.1	NC_043634.1	5065	M148_0.6	6	5071	GCF_004790135.1	Peribunyaviridae	V	Melao virus strain TRVL 9375	+	PABPN1
NC_043634.1	NC_043634.1	5735	M148_0.6	6	5741	GCF_004790135.1	Peribunyaviridae	V	Melao virus strain TRVL 9375	+	PABPN1
NC_043634.1	NC_043634.1	6068	M148_0.6	6	6074	GCF_004790135.1	Peribunyaviridae	V	Melao virus strain TRVL 9375	+	PABPN1
NC_043634.1	NC_043634.1	6473	M148_0.6	6	6479	GCF_004790135.1	Peribunyaviridae	V	Melao virus strain TRVL 9375	+	PABPN1
NC_043634.1	NC_043634.1	6813	M148_0.6	6	6819	GCF_004790135.1	Peribunyaviridae	V	Melao virus strain TRVL 9375	+	PABPN1
NC_043634.1	NC_043634.1	6815	M148_0.6	6	6821	GCF_004790135.1	Peribunyaviridae	V	Melao virus strain TRVL 9375	+	PABPN1
NC_043634.1	NC_043634.1	6917	M148_0.6	6	6923	GCF_004790135.1	Peribunyaviridae	V	Melao virus strain TRVL 9375	+	PABPN1
NC_043634.1	NC_043634.1	602	M148_0.6	6	608	GCF_004790135.1	Peribunyaviridae	V	Melao virus strain TRVL 9375	-	PABPN1
NC_043634.1	NC_043634.1	1551	M148_0.6	6	1557	GCF_004790135.1	Peribunyaviridae	V	Melao virus strain TRVL 9375	-	PABPN1
NC_043634.1	NC_043634.1	2334	M148_0.6	6	2340	GCF_004790135.1	Peribunyaviridae	V	Melao virus strain TRVL 9375	-	PABPN1
NC_043634.1	NC_043634.1	3689	M148_0.6	6	3695	GCF_004790135.1	Peribunyaviridae	V	Melao virus strain TRVL 9375	-	PABPN1
NC_043634.1	NC_043634.1	4998	M148_0.6	6	5004	GCF_004790135.1	Peribunyaviridae	V	Melao virus strain TRVL 9375	-	PABPN1
NC_043634.1	NC_043634.1	5079	M148_0.6	6	5085	GCF_004790135.1	Peribunyaviridae	V	Melao virus strain TRVL 9375	-	PABPN1
NC_043634.1	NC_043634.1	5920	M148_0.6	6	5926	GCF_004790135.1	Peribunyaviridae	V	Melao virus strain TRVL 9375	-	PABPN1
NC_043633.1	NC_043633.1	1203	M148_0.6	6	1209	GCF_004790135.1	Peribunyaviridae	V	Melao virus strain TRVL 9375	+	PABPN1
NC_043633.1	NC_043633.1	1561	M148_0.6	6	1567	GCF_004790135.1	Peribunyaviridae	V	Melao virus strain TRVL 9375	+	PABPN1
NC_043633.1	NC_043633.1	1570	M148_0.6	6	1576	GCF_004790135.1	Peribunyaviridae	V	Melao virus strain TRVL 9375	+	PABPN1
NC_043633.1	NC_043633.1	1661	M148_0.6	6	1667	GCF_004790135.1	Peribunyaviridae	V	Melao virus strain TRVL 9375	+	PABPN1
NC_043633.1	NC_043633.1	2088	M148_0.6	6	2094	GCF_004790135.1	Peribunyaviridae	V	Melao virus strain TRVL 9375	+	PABPN1
NC_043633.1	NC_043633.1	2091	M148_0.6	6	2097	GCF_004790135.1	Peribunyaviridae	V	Melao virus strain TRVL 9375	+	PABPN1
NC_043633.1	NC_043633.1	2316	M148_0.6	6	2322	GCF_004790135.1	Peribunyaviridae	V	Melao virus strain TRVL 9375	+	PABPN1
NC_043633.1	NC_043633.1	2477	M148_0.6	6	2483	GCF_004790135.1	Peribunyaviridae	V	Melao virus strain TRVL 9375	+	PABPN1
NC_043633.1	NC_043633.1	2600	M148_0.6	6	2606	GCF_004790135.1	Peribunyaviridae	V	Melao virus strain TRVL 9375	+	PABPN1
NC_043633.1	NC_043633.1	3236	M148_0.6	6	3242	GCF_004790135.1	Peribunyaviridae	V	Melao virus strain TRVL 9375	+	PABPN1
NC_043633.1	NC_043633.1	3648	M148_0.6	6	3654	GCF_004790135.1	Peribunyaviridae	V	Melao virus strain TRVL 9375	+	PABPN1
NC_043633.1	NC_043633.1	3650	M148_0.6	6	3656	GCF_004790135.1	Peribunyaviridae	V	Melao virus strain TRVL 9375	+	PABPN1
NC_043633.1	NC_043633.1	4148	M148_0.6	6	4154	GCF_004790135.1	Peribunyaviridae	V	Melao virus strain TRVL 9375	+	PABPN1
NC_043633.1	NC_043633.1	4151	M148_0.6	6	4157	GCF_004790135.1	Peribunyaviridae	V	Melao virus strain TRVL 9375	+	PABPN1
NC_043633.1	NC_043633.1	90	M148_0.6	6	96	GCF_004790135.1	Peribunyaviridae	V	Melao virus strain TRVL 9375	-	PABPN1
NC_043633.1	NC_043633.1	240	M148_0.6	6	246	GCF_004790135.1	Peribunyaviridae	V	Melao virus strain TRVL 9375	-	PABPN1
NC_043633.1	NC_043633.1	3004	M148_0.6	6	3010	GCF_004790135.1	Peribunyaviridae	V	Melao virus strain TRVL 9375	-	PABPN1
NC_043633.1	NC_043633.1	3583	M148_0.6	6	3589	GCF_004790135.1	Peribunyaviridae	V	Melao virus strain TRVL 9375	-	PABPN1
NC_043635.1	NC_043635.1	394	M148_0.6	6	400	GCF_004790135.1	Peribunyaviridae	V	Melao virus strain TRVL 9375	+	PABPN1
NC_043635.1	NC_043635.1	771	M148_0.6	6	777	GCF_004790135.1	Peribunyaviridae	V	Melao virus strain TRVL 9375	-	PABPN1
NC_043635.1	NC_043635.1	879	M148_0.6	6	885	GCF_004790135.1	Peribunyaviridae	V	Melao virus strain TRVL 9375	-	PABPN1
NC_043692.1	NC_043692.1	6	M148_0.6	6	12	GCF_006298125.1	Peribunyaviridae	V	Tacaiuma orthobunyavirus strain BeAn73 RNA-dependent RNA polymerase gene	+	PABPN1
NC_043692.1	NC_043692.1	86	M148_0.6	6	92	GCF_006298125.1	Peribunyaviridae	V	Tacaiuma orthobunyavirus strain BeAn73 RNA-dependent RNA polymerase gene	+	PABPN1
NC_043692.1	NC_043692.1	749	M148_0.6	6	755	GCF_006298125.1	Peribunyaviridae	V	Tacaiuma orthobunyavirus strain BeAn73 RNA-dependent RNA polymerase gene	+	PABPN1
NC_043692.1	NC_043692.1	758	M148_0.6	6	764	GCF_006298125.1	Peribunyaviridae	V	Tacaiuma orthobunyavirus strain BeAn73 RNA-dependent RNA polymerase gene	+	PABPN1
NC_043692.1	NC_043692.1	861	M148_0.6	6	867	GCF_006298125.1	Peribunyaviridae	V	Tacaiuma orthobunyavirus strain BeAn73 RNA-dependent RNA polymerase gene	+	PABPN1
NC_043692.1	NC_043692.1	1049	M148_0.6	6	1055	GCF_006298125.1	Peribunyaviridae	V	Tacaiuma orthobunyavirus strain BeAn73 RNA-dependent RNA polymerase gene	+	PABPN1
NC_043692.1	NC_043692.1	1159	M148_0.6	6	1165	GCF_006298125.1	Peribunyaviridae	V	Tacaiuma orthobunyavirus strain BeAn73 RNA-dependent RNA polymerase gene	+	PABPN1
NC_043692.1	NC_043692.1	1248	M148_0.6	6	1254	GCF_006298125.1	Peribunyaviridae	V	Tacaiuma orthobunyavirus strain BeAn73 RNA-dependent RNA polymerase gene	+	PABPN1
NC_043692.1	NC_043692.1	1251	M148_0.6	6	1257	GCF_006298125.1	Peribunyaviridae	V	Tacaiuma orthobunyavirus strain BeAn73 RNA-dependent RNA polymerase gene	+	PABPN1
NC_043692.1	NC_043692.1	1313	M148_0.6	6	1319	GCF_006298125.1	Peribunyaviridae	V	Tacaiuma orthobunyavirus strain BeAn73 RNA-dependent RNA polymerase gene	+	PABPN1
NC_043692.1	NC_043692.1	2231	M148_0.6	6	2237	GCF_006298125.1	Peribunyaviridae	V	Tacaiuma orthobunyavirus strain BeAn73 RNA-dependent RNA polymerase gene	+	PABPN1
NC_043692.1	NC_043692.1	2349	M148_0.6	6	2355	GCF_006298125.1	Peribunyaviridae	V	Tacaiuma orthobunyavirus strain BeAn73 RNA-dependent RNA polymerase gene	+	PABPN1
NC_043692.1	NC_043692.1	2597	M148_0.6	6	2603	GCF_006298125.1	Peribunyaviridae	V	Tacaiuma orthobunyavirus strain BeAn73 RNA-dependent RNA polymerase gene	+	PABPN1
NC_043692.1	NC_043692.1	2863	M148_0.6	6	2869	GCF_006298125.1	Peribunyaviridae	V	Tacaiuma orthobunyavirus strain BeAn73 RNA-dependent RNA polymerase gene	+	PABPN1
NC_043692.1	NC_043692.1	2942	M148_0.6	6	2948	GCF_006298125.1	Peribunyaviridae	V	Tacaiuma orthobunyavirus strain BeAn73 RNA-dependent RNA polymerase gene	+	PABPN1
NC_043692.1	NC_043692.1	3202	M148_0.6	6	3208	GCF_006298125.1	Peribunyaviridae	V	Tacaiuma orthobunyavirus strain BeAn73 RNA-dependent RNA polymerase gene	+	PABPN1
NC_043692.1	NC_043692.1	3622	M148_0.6	6	3628	GCF_006298125.1	Peribunyaviridae	V	Tacaiuma orthobunyavirus strain BeAn73 RNA-dependent RNA polymerase gene	+	PABPN1
NC_043692.1	NC_043692.1	3647	M148_0.6	6	3653	GCF_006298125.1	Peribunyaviridae	V	Tacaiuma orthobunyavirus strain BeAn73 RNA-dependent RNA polymerase gene	+	PABPN1
NC_043692.1	NC_043692.1	4303	M148_0.6	6	4309	GCF_006298125.1	Peribunyaviridae	V	Tacaiuma orthobunyavirus strain BeAn73 RNA-dependent RNA polymerase gene	+	PABPN1
NC_043692.1	NC_043692.1	4514	M148_0.6	6	4520	GCF_006298125.1	Peribunyaviridae	V	Tacaiuma orthobunyavirus strain BeAn73 RNA-dependent RNA polymerase gene	+	PABPN1
NC_043692.1	NC_043692.1	4640	M148_0.6	6	4646	GCF_006298125.1	Peribunyaviridae	V	Tacaiuma orthobunyavirus strain BeAn73 RNA-dependent RNA polymerase gene	+	PABPN1
NC_043692.1	NC_043692.1	5567	M148_0.6	6	5573	GCF_006298125.1	Peribunyaviridae	V	Tacaiuma orthobunyavirus strain BeAn73 RNA-dependent RNA polymerase gene	+	PABPN1
NC_043692.1	NC_043692.1	5699	M148_0.6	6	5705	GCF_006298125.1	Peribunyaviridae	V	Tacaiuma orthobunyavirus strain BeAn73 RNA-dependent RNA polymerase gene	+	PABPN1
NC_043692.1	NC_043692.1	5795	M148_0.6	6	5801	GCF_006298125.1	Peribunyaviridae	V	Tacaiuma orthobunyavirus strain BeAn73 RNA-dependent RNA polymerase gene	+	PABPN1
NC_043692.1	NC_043692.1	5967	M148_0.6	6	5973	GCF_006298125.1	Peribunyaviridae	V	Tacaiuma orthobunyavirus strain BeAn73 RNA-dependent RNA polymerase gene	+	PABPN1
NC_043692.1	NC_043692.1	474	M148_0.6	6	480	GCF_006298125.1	Peribunyaviridae	V	Tacaiuma orthobunyavirus strain BeAn73 RNA-dependent RNA polymerase gene	-	PABPN1
NC_043692.1	NC_043692.1	1559	M148_0.6	6	1565	GCF_006298125.1	Peribunyaviridae	V	Tacaiuma orthobunyavirus strain BeAn73 RNA-dependent RNA polymerase gene	-	PABPN1
NC_043692.1	NC_043692.1	3109	M148_0.6	6	3115	GCF_006298125.1	Peribunyaviridae	V	Tacaiuma orthobunyavirus strain BeAn73 RNA-dependent RNA polymerase gene	-	PABPN1
NC_043692.1	NC_043692.1	6176	M148_0.6	6	6182	GCF_006298125.1	Peribunyaviridae	V	Tacaiuma orthobunyavirus strain BeAn73 RNA-dependent RNA polymerase gene	-	PABPN1
NC_043692.1	NC_043692.1	6265	M148_0.6	6	6271	GCF_006298125.1	Peribunyaviridae	V	Tacaiuma orthobunyavirus strain BeAn73 RNA-dependent RNA polymerase gene	-	PABPN1
NC_043694.1	NC_043694.1	283	M148_0.6	6	289	GCF_006298125.1	Peribunyaviridae	V	Tacaiuma orthobunyavirus strain BeAn73 RNA-dependent RNA polymerase gene	+	PABPN1
NC_043694.1	NC_043694.1	534	M148_0.6	6	540	GCF_006298125.1	Peribunyaviridae	V	Tacaiuma orthobunyavirus strain BeAn73 RNA-dependent RNA polymerase gene	+	PABPN1
NC_043694.1	NC_043694.1	1258	M148_0.6	6	1264	GCF_006298125.1	Peribunyaviridae	V	Tacaiuma orthobunyavirus strain BeAn73 RNA-dependent RNA polymerase gene	+	PABPN1
NC_043694.1	NC_043694.1	1550	M148_0.6	6	1556	GCF_006298125.1	Peribunyaviridae	V	Tacaiuma orthobunyavirus strain BeAn73 RNA-dependent RNA polymerase gene	+	PABPN1
NC_043694.1	NC_043694.1	1825	M148_0.6	6	1831	GCF_006298125.1	Peribunyaviridae	V	Tacaiuma orthobunyavirus strain BeAn73 RNA-dependent RNA polymerase gene	+	PABPN1
NC_043694.1	NC_043694.1	2225	M148_0.6	6	2231	GCF_006298125.1	Peribunyaviridae	V	Tacaiuma orthobunyavirus strain BeAn73 RNA-dependent RNA polymerase gene	+	PABPN1
NC_043694.1	NC_043694.1	2315	M148_0.6	6	2321	GCF_006298125.1	Peribunyaviridae	V	Tacaiuma orthobunyavirus strain BeAn73 RNA-dependent RNA polymerase gene	+	PABPN1
NC_043694.1	NC_043694.1	3637	M148_0.6	6	3643	GCF_006298125.1	Peribunyaviridae	V	Tacaiuma orthobunyavirus strain BeAn73 RNA-dependent RNA polymerase gene	+	PABPN1
NC_043694.1	NC_043694.1	3988	M148_0.6	6	3994	GCF_006298125.1	Peribunyaviridae	V	Tacaiuma orthobunyavirus strain BeAn73 RNA-dependent RNA polymerase gene	+	PABPN1
NC_043694.1	NC_043694.1	961	M148_0.6	6	967	GCF_006298125.1	Peribunyaviridae	V	Tacaiuma orthobunyavirus strain BeAn73 RNA-dependent RNA polymerase gene	-	PABPN1
NC_043694.1	NC_043694.1	2674	M148_0.6	6	2680	GCF_006298125.1	Peribunyaviridae	V	Tacaiuma orthobunyavirus strain BeAn73 RNA-dependent RNA polymerase gene	-	PABPN1
NC_043694.1	NC_043694.1	3363	M148_0.6	6	3369	GCF_006298125.1	Peribunyaviridae	V	Tacaiuma orthobunyavirus strain BeAn73 RNA-dependent RNA polymerase gene	-	PABPN1
NC_043693.1	NC_043693.1	341	M148_0.6	6	347	GCF_006298125.1	Peribunyaviridae	V	Tacaiuma orthobunyavirus strain BeAn73 RNA-dependent RNA polymerase gene	+	PABPN1
NC_043693.1	NC_043693.1	804	M148_0.6	6	810	GCF_006298125.1	Peribunyaviridae	V	Tacaiuma orthobunyavirus strain BeAn73 RNA-dependent RNA polymerase gene	-	PABPN1
NC_043693.1	NC_043693.1	856	M148_0.6	6	862	GCF_006298125.1	Peribunyaviridae	V	Tacaiuma orthobunyavirus strain BeAn73 RNA-dependent RNA polymerase gene	-	PABPN1
NC_019843.3	NC_019843.3	2761	M148_0.6	6	2767	GCF_000901155.1	Coronaviridae	IV	Middle East respiratory syndrome-related coronavirus isolate HCoV-EMC/2012	+	PABPN1
NC_019843.3	NC_019843.3	3211	M148_0.6	6	3217	GCF_000901155.1	Coronaviridae	IV	Middle East respiratory syndrome-related coronavirus isolate HCoV-EMC/2012	+	PABPN1
NC_019843.3	NC_019843.3	3331	M148_0.6	6	3337	GCF_000901155.1	Coronaviridae	IV	Middle East respiratory syndrome-related coronavirus isolate HCoV-EMC/2012	+	PABPN1
NC_019843.3	NC_019843.3	3355	M148_0.6	6	3361	GCF_000901155.1	Coronaviridae	IV	Middle East respiratory syndrome-related coronavirus isolate HCoV-EMC/2012	+	PABPN1
NC_019843.3	NC_019843.3	3511	M148_0.6	6	3517	GCF_000901155.1	Coronaviridae	IV	Middle East respiratory syndrome-related coronavirus isolate HCoV-EMC/2012	+	PABPN1
NC_019843.3	NC_019843.3	3784	M148_0.6	6	3790	GCF_000901155.1	Coronaviridae	IV	Middle East respiratory syndrome-related coronavirus isolate HCoV-EMC/2012	+	PABPN1
NC_019843.3	NC_019843.3	4495	M148_0.6	6	4501	GCF_000901155.1	Coronaviridae	IV	Middle East respiratory syndrome-related coronavirus isolate HCoV-EMC/2012	+	PABPN1
NC_019843.3	NC_019843.3	5308	M148_0.6	6	5314	GCF_000901155.1	Coronaviridae	IV	Middle East respiratory syndrome-related coronavirus isolate HCoV-EMC/2012	+	PABPN1
NC_019843.3	NC_019843.3	5962	M148_0.6	6	5968	GCF_000901155.1	Coronaviridae	IV	Middle East respiratory syndrome-related coronavirus isolate HCoV-EMC/2012	+	PABPN1
NC_019843.3	NC_019843.3	6325	M148_0.6	6	6331	GCF_000901155.1	Coronaviridae	IV	Middle East respiratory syndrome-related coronavirus isolate HCoV-EMC/2012	+	PABPN1
NC_019843.3	NC_019843.3	6376	M148_0.6	6	6382	GCF_000901155.1	Coronaviridae	IV	Middle East respiratory syndrome-related coronavirus isolate HCoV-EMC/2012	+	PABPN1
NC_019843.3	NC_019843.3	10946	M148_0.6	6	10952	GCF_000901155.1	Coronaviridae	IV	Middle East respiratory syndrome-related coronavirus isolate HCoV-EMC/2012	+	PABPN1
NC_019843.3	NC_019843.3	15128	M148_0.6	6	15134	GCF_000901155.1	Coronaviridae	IV	Middle East respiratory syndrome-related coronavirus isolate HCoV-EMC/2012	+	PABPN1
NC_019843.3	NC_019843.3	16074	M148_0.6	6	16080	GCF_000901155.1	Coronaviridae	IV	Middle East respiratory syndrome-related coronavirus isolate HCoV-EMC/2012	+	PABPN1
NC_019843.3	NC_019843.3	17463	M148_0.6	6	17469	GCF_000901155.1	Coronaviridae	IV	Middle East respiratory syndrome-related coronavirus isolate HCoV-EMC/2012	+	PABPN1
NC_019843.3	NC_019843.3	18905	M148_0.6	6	18911	GCF_000901155.1	Coronaviridae	IV	Middle East respiratory syndrome-related coronavirus isolate HCoV-EMC/2012	+	PABPN1
NC_019843.3	NC_019843.3	19990	M148_0.6	6	19996	GCF_000901155.1	Coronaviridae	IV	Middle East respiratory syndrome-related coronavirus isolate HCoV-EMC/2012	+	PABPN1
NC_019843.3	NC_019843.3	21249	M148_0.6	6	21255	GCF_000901155.1	Coronaviridae	IV	Middle East respiratory syndrome-related coronavirus isolate HCoV-EMC/2012	+	PABPN1
NC_019843.3	NC_019843.3	22373	M148_0.6	6	22379	GCF_000901155.1	Coronaviridae	IV	Middle East respiratory syndrome-related coronavirus isolate HCoV-EMC/2012	+	PABPN1
NC_019843.3	NC_019843.3	28811	M148_0.6	6	28817	GCF_000901155.1	Coronaviridae	IV	Middle East respiratory syndrome-related coronavirus isolate HCoV-EMC/2012	+	PABPN1
NC_019843.3	NC_019843.3	29658	M148_0.6	6	29664	GCF_000901155.1	Coronaviridae	IV	Middle East respiratory syndrome-related coronavirus isolate HCoV-EMC/2012	+	PABPN1
NC_019843.3	NC_019843.3	29677	M148_0.6	6	29683	GCF_000901155.1	Coronaviridae	IV	Middle East respiratory syndrome-related coronavirus isolate HCoV-EMC/2012	+	PABPN1
NC_019843.3	NC_019843.3	29680	M148_0.6	6	29686	GCF_000901155.1	Coronaviridae	IV	Middle East respiratory syndrome-related coronavirus isolate HCoV-EMC/2012	+	PABPN1
NC_019843.3	NC_019843.3	898	M148_0.6	6	904	GCF_000901155.1	Coronaviridae	IV	Middle East respiratory syndrome-related coronavirus isolate HCoV-EMC/2012	-	PABPN1
NC_019843.3	NC_019843.3	2860	M148_0.6	6	2866	GCF_000901155.1	Coronaviridae	IV	Middle East respiratory syndrome-related coronavirus isolate HCoV-EMC/2012	-	PABPN1
NC_019843.3	NC_019843.3	3675	M148_0.6	6	3681	GCF_000901155.1	Coronaviridae	IV	Middle East respiratory syndrome-related coronavirus isolate HCoV-EMC/2012	-	PABPN1
NC_019843.3	NC_019843.3	3902	M148_0.6	6	3908	GCF_000901155.1	Coronaviridae	IV	Middle East respiratory syndrome-related coronavirus isolate HCoV-EMC/2012	-	PABPN1
NC_019843.3	NC_019843.3	3907	M148_0.6	6	3913	GCF_000901155.1	Coronaviridae	IV	Middle East respiratory syndrome-related coronavirus isolate HCoV-EMC/2012	-	PABPN1
NC_019843.3	NC_019843.3	4301	M148_0.6	6	4307	GCF_000901155.1	Coronaviridae	IV	Middle East respiratory syndrome-related coronavirus isolate HCoV-EMC/2012	-	PABPN1
NC_019843.3	NC_019843.3	4535	M148_0.6	6	4541	GCF_000901155.1	Coronaviridae	IV	Middle East respiratory syndrome-related coronavirus isolate HCoV-EMC/2012	-	PABPN1
NC_019843.3	NC_019843.3	4718	M148_0.6	6	4724	GCF_000901155.1	Coronaviridae	IV	Middle East respiratory syndrome-related coronavirus isolate HCoV-EMC/2012	-	PABPN1
NC_019843.3	NC_019843.3	4996	M148_0.6	6	5002	GCF_000901155.1	Coronaviridae	IV	Middle East respiratory syndrome-related coronavirus isolate HCoV-EMC/2012	-	PABPN1
NC_019843.3	NC_019843.3	5732	M148_0.6	6	5738	GCF_000901155.1	Coronaviridae	IV	Middle East respiratory syndrome-related coronavirus isolate HCoV-EMC/2012	-	PABPN1
NC_019843.3	NC_019843.3	6612	M148_0.6	6	6618	GCF_000901155.1	Coronaviridae	IV	Middle East respiratory syndrome-related coronavirus isolate HCoV-EMC/2012	-	PABPN1
NC_019843.3	NC_019843.3	7144	M148_0.6	6	7150	GCF_000901155.1	Coronaviridae	IV	Middle East respiratory syndrome-related coronavirus isolate HCoV-EMC/2012	-	PABPN1
NC_019843.3	NC_019843.3	7242	M148_0.6	6	7248	GCF_000901155.1	Coronaviridae	IV	Middle East respiratory syndrome-related coronavirus isolate HCoV-EMC/2012	-	PABPN1
NC_019843.3	NC_019843.3	7407	M148_0.6	6	7413	GCF_000901155.1	Coronaviridae	IV	Middle East respiratory syndrome-related coronavirus isolate HCoV-EMC/2012	-	PABPN1
NC_019843.3	NC_019843.3	7498	M148_0.6	6	7504	GCF_000901155.1	Coronaviridae	IV	Middle East respiratory syndrome-related coronavirus isolate HCoV-EMC/2012	-	PABPN1
NC_019843.3	NC_019843.3	7680	M148_0.6	6	7686	GCF_000901155.1	Coronaviridae	IV	Middle East respiratory syndrome-related coronavirus isolate HCoV-EMC/2012	-	PABPN1
NC_019843.3	NC_019843.3	7865	M148_0.6	6	7871	GCF_000901155.1	Coronaviridae	IV	Middle East respiratory syndrome-related coronavirus isolate HCoV-EMC/2012	-	PABPN1
NC_019843.3	NC_019843.3	7980	M148_0.6	6	7986	GCF_000901155.1	Coronaviridae	IV	Middle East respiratory syndrome-related coronavirus isolate HCoV-EMC/2012	-	PABPN1
NC_019843.3	NC_019843.3	8052	M148_0.6	6	8058	GCF_000901155.1	Coronaviridae	IV	Middle East respiratory syndrome-related coronavirus isolate HCoV-EMC/2012	-	PABPN1
NC_019843.3	NC_019843.3	8149	M148_0.6	6	8155	GCF_000901155.1	Coronaviridae	IV	Middle East respiratory syndrome-related coronavirus isolate HCoV-EMC/2012	-	PABPN1
NC_019843.3	NC_019843.3	8440	M148_0.6	6	8446	GCF_000901155.1	Coronaviridae	IV	Middle East respiratory syndrome-related coronavirus isolate HCoV-EMC/2012	-	PABPN1
NC_019843.3	NC_019843.3	8937	M148_0.6	6	8943	GCF_000901155.1	Coronaviridae	IV	Middle East respiratory syndrome-related coronavirus isolate HCoV-EMC/2012	-	PABPN1
NC_019843.3	NC_019843.3	9907	M148_0.6	6	9913	GCF_000901155.1	Coronaviridae	IV	Middle East respiratory syndrome-related coronavirus isolate HCoV-EMC/2012	-	PABPN1
NC_019843.3	NC_019843.3	10794	M148_0.6	6	10800	GCF_000901155.1	Coronaviridae	IV	Middle East respiratory syndrome-related coronavirus isolate HCoV-EMC/2012	-	PABPN1
NC_019843.3	NC_019843.3	11025	M148_0.6	6	11031	GCF_000901155.1	Coronaviridae	IV	Middle East respiratory syndrome-related coronavirus isolate HCoV-EMC/2012	-	PABPN1
NC_019843.3	NC_019843.3	11153	M148_0.6	6	11159	GCF_000901155.1	Coronaviridae	IV	Middle East respiratory syndrome-related coronavirus isolate HCoV-EMC/2012	-	PABPN1
NC_019843.3	NC_019843.3	12136	M148_0.6	6	12142	GCF_000901155.1	Coronaviridae	IV	Middle East respiratory syndrome-related coronavirus isolate HCoV-EMC/2012	-	PABPN1
NC_019843.3	NC_019843.3	12273	M148_0.6	6	12279	GCF_000901155.1	Coronaviridae	IV	Middle East respiratory syndrome-related coronavirus isolate HCoV-EMC/2012	-	PABPN1
NC_019843.3	NC_019843.3	14446	M148_0.6	6	14452	GCF_000901155.1	Coronaviridae	IV	Middle East respiratory syndrome-related coronavirus isolate HCoV-EMC/2012	-	PABPN1
NC_019843.3	NC_019843.3	14462	M148_0.6	6	14468	GCF_000901155.1	Coronaviridae	IV	Middle East respiratory syndrome-related coronavirus isolate HCoV-EMC/2012	-	PABPN1
NC_019843.3	NC_019843.3	15384	M148_0.6	6	15390	GCF_000901155.1	Coronaviridae	IV	Middle East respiratory syndrome-related coronavirus isolate HCoV-EMC/2012	-	PABPN1
NC_019843.3	NC_019843.3	15542	M148_0.6	6	15548	GCF_000901155.1	Coronaviridae	IV	Middle East respiratory syndrome-related coronavirus isolate HCoV-EMC/2012	-	PABPN1
NC_019843.3	NC_019843.3	17329	M148_0.6	6	17335	GCF_000901155.1	Coronaviridae	IV	Middle East respiratory syndrome-related coronavirus isolate HCoV-EMC/2012	-	PABPN1
NC_019843.3	NC_019843.3	18117	M148_0.6	6	18123	GCF_000901155.1	Coronaviridae	IV	Middle East respiratory syndrome-related coronavirus isolate HCoV-EMC/2012	-	PABPN1
NC_019843.3	NC_019843.3	18484	M148_0.6	6	18490	GCF_000901155.1	Coronaviridae	IV	Middle East respiratory syndrome-related coronavirus isolate HCoV-EMC/2012	-	PABPN1
NC_019843.3	NC_019843.3	18491	M148_0.6	6	18497	GCF_000901155.1	Coronaviridae	IV	Middle East respiratory syndrome-related coronavirus isolate HCoV-EMC/2012	-	PABPN1
NC_019843.3	NC_019843.3	18971	M148_0.6	6	18977	GCF_000901155.1	Coronaviridae	IV	Middle East respiratory syndrome-related coronavirus isolate HCoV-EMC/2012	-	PABPN1
NC_019843.3	NC_019843.3	19401	M148_0.6	6	19407	GCF_000901155.1	Coronaviridae	IV	Middle East respiratory syndrome-related coronavirus isolate HCoV-EMC/2012	-	PABPN1
NC_019843.3	NC_019843.3	19831	M148_0.6	6	19837	GCF_000901155.1	Coronaviridae	IV	Middle East respiratory syndrome-related coronavirus isolate HCoV-EMC/2012	-	PABPN1
NC_019843.3	NC_019843.3	20143	M148_0.6	6	20149	GCF_000901155.1	Coronaviridae	IV	Middle East respiratory syndrome-related coronavirus isolate HCoV-EMC/2012	-	PABPN1
NC_019843.3	NC_019843.3	20426	M148_0.6	6	20432	GCF_000901155.1	Coronaviridae	IV	Middle East respiratory syndrome-related coronavirus isolate HCoV-EMC/2012	-	PABPN1
NC_019843.3	NC_019843.3	20705	M148_0.6	6	20711	GCF_000901155.1	Coronaviridae	IV	Middle East respiratory syndrome-related coronavirus isolate HCoV-EMC/2012	-	PABPN1
NC_019843.3	NC_019843.3	21242	M148_0.6	6	21248	GCF_000901155.1	Coronaviridae	IV	Middle East respiratory syndrome-related coronavirus isolate HCoV-EMC/2012	-	PABPN1
NC_019843.3	NC_019843.3	21507	M148_0.6	6	21513	GCF_000901155.1	Coronaviridae	IV	Middle East respiratory syndrome-related coronavirus isolate HCoV-EMC/2012	-	PABPN1
NC_019843.3	NC_019843.3	22210	M148_0.6	6	22216	GCF_000901155.1	Coronaviridae	IV	Middle East respiratory syndrome-related coronavirus isolate HCoV-EMC/2012	-	PABPN1
NC_019843.3	NC_019843.3	23157	M148_0.6	6	23163	GCF_000901155.1	Coronaviridae	IV	Middle East respiratory syndrome-related coronavirus isolate HCoV-EMC/2012	-	PABPN1
NC_019843.3	NC_019843.3	23271	M148_0.6	6	23277	GCF_000901155.1	Coronaviridae	IV	Middle East respiratory syndrome-related coronavirus isolate HCoV-EMC/2012	-	PABPN1
NC_019843.3	NC_019843.3	23721	M148_0.6	6	23727	GCF_000901155.1	Coronaviridae	IV	Middle East respiratory syndrome-related coronavirus isolate HCoV-EMC/2012	-	PABPN1
NC_019843.3	NC_019843.3	25295	M148_0.6	6	25301	GCF_000901155.1	Coronaviridae	IV	Middle East respiratory syndrome-related coronavirus isolate HCoV-EMC/2012	-	PABPN1
NC_019843.3	NC_019843.3	26100	M148_0.6	6	26106	GCF_000901155.1	Coronaviridae	IV	Middle East respiratory syndrome-related coronavirus isolate HCoV-EMC/2012	-	PABPN1
NC_019843.3	NC_019843.3	26963	M148_0.6	6	26969	GCF_000901155.1	Coronaviridae	IV	Middle East respiratory syndrome-related coronavirus isolate HCoV-EMC/2012	-	PABPN1
NC_019843.3	NC_019843.3	26976	M148_0.6	6	26982	GCF_000901155.1	Coronaviridae	IV	Middle East respiratory syndrome-related coronavirus isolate HCoV-EMC/2012	-	PABPN1
NC_019843.3	NC_019843.3	27165	M148_0.6	6	27171	GCF_000901155.1	Coronaviridae	IV	Middle East respiratory syndrome-related coronavirus isolate HCoV-EMC/2012	-	PABPN1
NC_019843.3	NC_019843.3	28653	M148_0.6	6	28659	GCF_000901155.1	Coronaviridae	IV	Middle East respiratory syndrome-related coronavirus isolate HCoV-EMC/2012	-	PABPN1
NC_019843.3	NC_019843.3	28696	M148_0.6	6	28702	GCF_000901155.1	Coronaviridae	IV	Middle East respiratory syndrome-related coronavirus isolate HCoV-EMC/2012	-	PABPN1
NC_038294.1	NC_038294.1	2760	M148_0.6	6	2766	GCF_002816195.1	Coronaviridae	IV	Betacoronavirus England 1	+	PABPN1
NC_038294.1	NC_038294.1	3210	M148_0.6	6	3216	GCF_002816195.1	Coronaviridae	IV	Betacoronavirus England 1	+	PABPN1
NC_038294.1	NC_038294.1	3330	M148_0.6	6	3336	GCF_002816195.1	Coronaviridae	IV	Betacoronavirus England 1	+	PABPN1
NC_038294.1	NC_038294.1	3354	M148_0.6	6	3360	GCF_002816195.1	Coronaviridae	IV	Betacoronavirus England 1	+	PABPN1
NC_038294.1	NC_038294.1	3510	M148_0.6	6	3516	GCF_002816195.1	Coronaviridae	IV	Betacoronavirus England 1	+	PABPN1
NC_038294.1	NC_038294.1	3783	M148_0.6	6	3789	GCF_002816195.1	Coronaviridae	IV	Betacoronavirus England 1	+	PABPN1
NC_038294.1	NC_038294.1	4494	M148_0.6	6	4500	GCF_002816195.1	Coronaviridae	IV	Betacoronavirus England 1	+	PABPN1
NC_038294.1	NC_038294.1	5307	M148_0.6	6	5313	GCF_002816195.1	Coronaviridae	IV	Betacoronavirus England 1	+	PABPN1
NC_038294.1	NC_038294.1	5961	M148_0.6	6	5967	GCF_002816195.1	Coronaviridae	IV	Betacoronavirus England 1	+	PABPN1
NC_038294.1	NC_038294.1	6324	M148_0.6	6	6330	GCF_002816195.1	Coronaviridae	IV	Betacoronavirus England 1	+	PABPN1
NC_038294.1	NC_038294.1	6375	M148_0.6	6	6381	GCF_002816195.1	Coronaviridae	IV	Betacoronavirus England 1	+	PABPN1
NC_038294.1	NC_038294.1	10945	M148_0.6	6	10951	GCF_002816195.1	Coronaviridae	IV	Betacoronavirus England 1	+	PABPN1
NC_038294.1	NC_038294.1	15127	M148_0.6	6	15133	GCF_002816195.1	Coronaviridae	IV	Betacoronavirus England 1	+	PABPN1
NC_038294.1	NC_038294.1	16073	M148_0.6	6	16079	GCF_002816195.1	Coronaviridae	IV	Betacoronavirus England 1	+	PABPN1
NC_038294.1	NC_038294.1	17462	M148_0.6	6	17468	GCF_002816195.1	Coronaviridae	IV	Betacoronavirus England 1	+	PABPN1
NC_038294.1	NC_038294.1	18904	M148_0.6	6	18910	GCF_002816195.1	Coronaviridae	IV	Betacoronavirus England 1	+	PABPN1
NC_038294.1	NC_038294.1	19989	M148_0.6	6	19995	GCF_002816195.1	Coronaviridae	IV	Betacoronavirus England 1	+	PABPN1
NC_038294.1	NC_038294.1	21248	M148_0.6	6	21254	GCF_002816195.1	Coronaviridae	IV	Betacoronavirus England 1	+	PABPN1
NC_038294.1	NC_038294.1	22372	M148_0.6	6	22378	GCF_002816195.1	Coronaviridae	IV	Betacoronavirus England 1	+	PABPN1
NC_038294.1	NC_038294.1	28810	M148_0.6	6	28816	GCF_002816195.1	Coronaviridae	IV	Betacoronavirus England 1	+	PABPN1
NC_038294.1	NC_038294.1	29657	M148_0.6	6	29663	GCF_002816195.1	Coronaviridae	IV	Betacoronavirus England 1	+	PABPN1
NC_038294.1	NC_038294.1	29676	M148_0.6	6	29682	GCF_002816195.1	Coronaviridae	IV	Betacoronavirus England 1	+	PABPN1
NC_038294.1	NC_038294.1	29679	M148_0.6	6	29685	GCF_002816195.1	Coronaviridae	IV	Betacoronavirus England 1	+	PABPN1
NC_038294.1	NC_038294.1	891	M148_0.6	6	897	GCF_002816195.1	Coronaviridae	IV	Betacoronavirus England 1	-	PABPN1
NC_038294.1	NC_038294.1	2853	M148_0.6	6	2859	GCF_002816195.1	Coronaviridae	IV	Betacoronavirus England 1	-	PABPN1
NC_038294.1	NC_038294.1	3668	M148_0.6	6	3674	GCF_002816195.1	Coronaviridae	IV	Betacoronavirus England 1	-	PABPN1
NC_038294.1	NC_038294.1	3895	M148_0.6	6	3901	GCF_002816195.1	Coronaviridae	IV	Betacoronavirus England 1	-	PABPN1
NC_038294.1	NC_038294.1	3900	M148_0.6	6	3906	GCF_002816195.1	Coronaviridae	IV	Betacoronavirus England 1	-	PABPN1
NC_038294.1	NC_038294.1	4294	M148_0.6	6	4300	GCF_002816195.1	Coronaviridae	IV	Betacoronavirus England 1	-	PABPN1
NC_038294.1	NC_038294.1	4528	M148_0.6	6	4534	GCF_002816195.1	Coronaviridae	IV	Betacoronavirus England 1	-	PABPN1
NC_038294.1	NC_038294.1	4711	M148_0.6	6	4717	GCF_002816195.1	Coronaviridae	IV	Betacoronavirus England 1	-	PABPN1
NC_038294.1	NC_038294.1	4989	M148_0.6	6	4995	GCF_002816195.1	Coronaviridae	IV	Betacoronavirus England 1	-	PABPN1
NC_038294.1	NC_038294.1	5725	M148_0.6	6	5731	GCF_002816195.1	Coronaviridae	IV	Betacoronavirus England 1	-	PABPN1
NC_038294.1	NC_038294.1	7137	M148_0.6	6	7143	GCF_002816195.1	Coronaviridae	IV	Betacoronavirus England 1	-	PABPN1
NC_038294.1	NC_038294.1	7235	M148_0.6	6	7241	GCF_002816195.1	Coronaviridae	IV	Betacoronavirus England 1	-	PABPN1
NC_038294.1	NC_038294.1	7400	M148_0.6	6	7406	GCF_002816195.1	Coronaviridae	IV	Betacoronavirus England 1	-	PABPN1
NC_038294.1	NC_038294.1	7491	M148_0.6	6	7497	GCF_002816195.1	Coronaviridae	IV	Betacoronavirus England 1	-	PABPN1
NC_038294.1	NC_038294.1	7673	M148_0.6	6	7679	GCF_002816195.1	Coronaviridae	IV	Betacoronavirus England 1	-	PABPN1
NC_038294.1	NC_038294.1	7858	M148_0.6	6	7864	GCF_002816195.1	Coronaviridae	IV	Betacoronavirus England 1	-	PABPN1
NC_038294.1	NC_038294.1	7973	M148_0.6	6	7979	GCF_002816195.1	Coronaviridae	IV	Betacoronavirus England 1	-	PABPN1
NC_038294.1	NC_038294.1	8045	M148_0.6	6	8051	GCF_002816195.1	Coronaviridae	IV	Betacoronavirus England 1	-	PABPN1
NC_038294.1	NC_038294.1	8142	M148_0.6	6	8148	GCF_002816195.1	Coronaviridae	IV	Betacoronavirus England 1	-	PABPN1
NC_038294.1	NC_038294.1	8433	M148_0.6	6	8439	GCF_002816195.1	Coronaviridae	IV	Betacoronavirus England 1	-	PABPN1
NC_038294.1	NC_038294.1	8930	M148_0.6	6	8936	GCF_002816195.1	Coronaviridae	IV	Betacoronavirus England 1	-	PABPN1
NC_038294.1	NC_038294.1	9900	M148_0.6	6	9906	GCF_002816195.1	Coronaviridae	IV	Betacoronavirus England 1	-	PABPN1
NC_038294.1	NC_038294.1	10787	M148_0.6	6	10793	GCF_002816195.1	Coronaviridae	IV	Betacoronavirus England 1	-	PABPN1
NC_038294.1	NC_038294.1	11018	M148_0.6	6	11024	GCF_002816195.1	Coronaviridae	IV	Betacoronavirus England 1	-	PABPN1
NC_038294.1	NC_038294.1	11146	M148_0.6	6	11152	GCF_002816195.1	Coronaviridae	IV	Betacoronavirus England 1	-	PABPN1
NC_038294.1	NC_038294.1	12129	M148_0.6	6	12135	GCF_002816195.1	Coronaviridae	IV	Betacoronavirus England 1	-	PABPN1
NC_038294.1	NC_038294.1	12266	M148_0.6	6	12272	GCF_002816195.1	Coronaviridae	IV	Betacoronavirus England 1	-	PABPN1
NC_038294.1	NC_038294.1	14439	M148_0.6	6	14445	GCF_002816195.1	Coronaviridae	IV	Betacoronavirus England 1	-	PABPN1
NC_038294.1	NC_038294.1	14455	M148_0.6	6	14461	GCF_002816195.1	Coronaviridae	IV	Betacoronavirus England 1	-	PABPN1
NC_038294.1	NC_038294.1	15377	M148_0.6	6	15383	GCF_002816195.1	Coronaviridae	IV	Betacoronavirus England 1	-	PABPN1
NC_038294.1	NC_038294.1	15535	M148_0.6	6	15541	GCF_002816195.1	Coronaviridae	IV	Betacoronavirus England 1	-	PABPN1
NC_038294.1	NC_038294.1	17322	M148_0.6	6	17328	GCF_002816195.1	Coronaviridae	IV	Betacoronavirus England 1	-	PABPN1
NC_038294.1	NC_038294.1	18110	M148_0.6	6	18116	GCF_002816195.1	Coronaviridae	IV	Betacoronavirus England 1	-	PABPN1
NC_038294.1	NC_038294.1	18477	M148_0.6	6	18483	GCF_002816195.1	Coronaviridae	IV	Betacoronavirus England 1	-	PABPN1
NC_038294.1	NC_038294.1	18484	M148_0.6	6	18490	GCF_002816195.1	Coronaviridae	IV	Betacoronavirus England 1	-	PABPN1
NC_038294.1	NC_038294.1	18964	M148_0.6	6	18970	GCF_002816195.1	Coronaviridae	IV	Betacoronavirus England 1	-	PABPN1
NC_038294.1	NC_038294.1	19394	M148_0.6	6	19400	GCF_002816195.1	Coronaviridae	IV	Betacoronavirus England 1	-	PABPN1
NC_038294.1	NC_038294.1	19824	M148_0.6	6	19830	GCF_002816195.1	Coronaviridae	IV	Betacoronavirus England 1	-	PABPN1
NC_038294.1	NC_038294.1	20136	M148_0.6	6	20142	GCF_002816195.1	Coronaviridae	IV	Betacoronavirus England 1	-	PABPN1
NC_038294.1	NC_038294.1	20419	M148_0.6	6	20425	GCF_002816195.1	Coronaviridae	IV	Betacoronavirus England 1	-	PABPN1
NC_038294.1	NC_038294.1	20698	M148_0.6	6	20704	GCF_002816195.1	Coronaviridae	IV	Betacoronavirus England 1	-	PABPN1
NC_038294.1	NC_038294.1	21235	M148_0.6	6	21241	GCF_002816195.1	Coronaviridae	IV	Betacoronavirus England 1	-	PABPN1
NC_038294.1	NC_038294.1	21500	M148_0.6	6	21506	GCF_002816195.1	Coronaviridae	IV	Betacoronavirus England 1	-	PABPN1
NC_038294.1	NC_038294.1	22203	M148_0.6	6	22209	GCF_002816195.1	Coronaviridae	IV	Betacoronavirus England 1	-	PABPN1
NC_038294.1	NC_038294.1	23150	M148_0.6	6	23156	GCF_002816195.1	Coronaviridae	IV	Betacoronavirus England 1	-	PABPN1
NC_038294.1	NC_038294.1	23264	M148_0.6	6	23270	GCF_002816195.1	Coronaviridae	IV	Betacoronavirus England 1	-	PABPN1
NC_038294.1	NC_038294.1	23714	M148_0.6	6	23720	GCF_002816195.1	Coronaviridae	IV	Betacoronavirus England 1	-	PABPN1
NC_038294.1	NC_038294.1	25288	M148_0.6	6	25294	GCF_002816195.1	Coronaviridae	IV	Betacoronavirus England 1	-	PABPN1
NC_038294.1	NC_038294.1	26093	M148_0.6	6	26099	GCF_002816195.1	Coronaviridae	IV	Betacoronavirus England 1	-	PABPN1
NC_038294.1	NC_038294.1	26956	M148_0.6	6	26962	GCF_002816195.1	Coronaviridae	IV	Betacoronavirus England 1	-	PABPN1
NC_038294.1	NC_038294.1	26969	M148_0.6	6	26975	GCF_002816195.1	Coronaviridae	IV	Betacoronavirus England 1	-	PABPN1
NC_038294.1	NC_038294.1	27158	M148_0.6	6	27164	GCF_002816195.1	Coronaviridae	IV	Betacoronavirus England 1	-	PABPN1
NC_038294.1	NC_038294.1	28646	M148_0.6	6	28652	GCF_002816195.1	Coronaviridae	IV	Betacoronavirus England 1	-	PABPN1
NC_038294.1	NC_038294.1	28689	M148_0.6	6	28695	GCF_002816195.1	Coronaviridae	IV	Betacoronavirus England 1	-	PABPN1
NC_006213.1	NC_006213.1	1216	M148_0.6	6	1222	GCF_003972325.1	Coronaviridae	IV	Human coronavirus OC43 strain ATCC VR-759	+	PABPN1
NC_006213.1	NC_006213.1	2408	M148_0.6	6	2414	GCF_003972325.1	Coronaviridae	IV	Human coronavirus OC43 strain ATCC VR-759	+	PABPN1
NC_006213.1	NC_006213.1	2429	M148_0.6	6	2435	GCF_003972325.1	Coronaviridae	IV	Human coronavirus OC43 strain ATCC VR-759	+	PABPN1
NC_006213.1	NC_006213.1	2947	M148_0.6	6	2953	GCF_003972325.1	Coronaviridae	IV	Human coronavirus OC43 strain ATCC VR-759	+	PABPN1
NC_006213.1	NC_006213.1	3136	M148_0.6	6	3142	GCF_003972325.1	Coronaviridae	IV	Human coronavirus OC43 strain ATCC VR-759	+	PABPN1
NC_006213.1	NC_006213.1	3286	M148_0.6	6	3292	GCF_003972325.1	Coronaviridae	IV	Human coronavirus OC43 strain ATCC VR-759	+	PABPN1
NC_006213.1	NC_006213.1	5853	M148_0.6	6	5859	GCF_003972325.1	Coronaviridae	IV	Human coronavirus OC43 strain ATCC VR-759	+	PABPN1
NC_006213.1	NC_006213.1	7983	M148_0.6	6	7989	GCF_003972325.1	Coronaviridae	IV	Human coronavirus OC43 strain ATCC VR-759	+	PABPN1
NC_006213.1	NC_006213.1	9718	M148_0.6	6	9724	GCF_003972325.1	Coronaviridae	IV	Human coronavirus OC43 strain ATCC VR-759	+	PABPN1
NC_006213.1	NC_006213.1	10627	M148_0.6	6	10633	GCF_003972325.1	Coronaviridae	IV	Human coronavirus OC43 strain ATCC VR-759	+	PABPN1
NC_006213.1	NC_006213.1	12039	M148_0.6	6	12045	GCF_003972325.1	Coronaviridae	IV	Human coronavirus OC43 strain ATCC VR-759	+	PABPN1
NC_006213.1	NC_006213.1	12222	M148_0.6	6	12228	GCF_003972325.1	Coronaviridae	IV	Human coronavirus OC43 strain ATCC VR-759	+	PABPN1
NC_006213.1	NC_006213.1	12975	M148_0.6	6	12981	GCF_003972325.1	Coronaviridae	IV	Human coronavirus OC43 strain ATCC VR-759	+	PABPN1
NC_006213.1	NC_006213.1	13213	M148_0.6	6	13219	GCF_003972325.1	Coronaviridae	IV	Human coronavirus OC43 strain ATCC VR-759	+	PABPN1
NC_006213.1	NC_006213.1	13318	M148_0.6	6	13324	GCF_003972325.1	Coronaviridae	IV	Human coronavirus OC43 strain ATCC VR-759	+	PABPN1
NC_006213.1	NC_006213.1	13584	M148_0.6	6	13590	GCF_003972325.1	Coronaviridae	IV	Human coronavirus OC43 strain ATCC VR-759	+	PABPN1
NC_006213.1	NC_006213.1	14406	M148_0.6	6	14412	GCF_003972325.1	Coronaviridae	IV	Human coronavirus OC43 strain ATCC VR-759	+	PABPN1
NC_006213.1	NC_006213.1	18132	M148_0.6	6	18138	GCF_003972325.1	Coronaviridae	IV	Human coronavirus OC43 strain ATCC VR-759	+	PABPN1
NC_006213.1	NC_006213.1	20187	M148_0.6	6	20193	GCF_003972325.1	Coronaviridae	IV	Human coronavirus OC43 strain ATCC VR-759	+	PABPN1
NC_006213.1	NC_006213.1	20282	M148_0.6	6	20288	GCF_003972325.1	Coronaviridae	IV	Human coronavirus OC43 strain ATCC VR-759	+	PABPN1
NC_006213.1	NC_006213.1	20405	M148_0.6	6	20411	GCF_003972325.1	Coronaviridae	IV	Human coronavirus OC43 strain ATCC VR-759	+	PABPN1
NC_006213.1	NC_006213.1	20817	M148_0.6	6	20823	GCF_003972325.1	Coronaviridae	IV	Human coronavirus OC43 strain ATCC VR-759	+	PABPN1
NC_006213.1	NC_006213.1	21810	M148_0.6	6	21816	GCF_003972325.1	Coronaviridae	IV	Human coronavirus OC43 strain ATCC VR-759	+	PABPN1
NC_006213.1	NC_006213.1	22031	M148_0.6	6	22037	GCF_003972325.1	Coronaviridae	IV	Human coronavirus OC43 strain ATCC VR-759	+	PABPN1
NC_006213.1	NC_006213.1	22161	M148_0.6	6	22167	GCF_003972325.1	Coronaviridae	IV	Human coronavirus OC43 strain ATCC VR-759	+	PABPN1
NC_006213.1	NC_006213.1	25018	M148_0.6	6	25024	GCF_003972325.1	Coronaviridae	IV	Human coronavirus OC43 strain ATCC VR-759	+	PABPN1
NC_006213.1	NC_006213.1	26503	M148_0.6	6	26509	GCF_003972325.1	Coronaviridae	IV	Human coronavirus OC43 strain ATCC VR-759	+	PABPN1
NC_006213.1	NC_006213.1	27810	M148_0.6	6	27816	GCF_003972325.1	Coronaviridae	IV	Human coronavirus OC43 strain ATCC VR-759	+	PABPN1
NC_006213.1	NC_006213.1	27856	M148_0.6	6	27862	GCF_003972325.1	Coronaviridae	IV	Human coronavirus OC43 strain ATCC VR-759	+	PABPN1
NC_006213.1	NC_006213.1	29198	M148_0.6	6	29204	GCF_003972325.1	Coronaviridae	IV	Human coronavirus OC43 strain ATCC VR-759	+	PABPN1
NC_006213.1	NC_006213.1	29868	M148_0.6	6	29874	GCF_003972325.1	Coronaviridae	IV	Human coronavirus OC43 strain ATCC VR-759	+	PABPN1
NC_006213.1	NC_006213.1	29892	M148_0.6	6	29898	GCF_003972325.1	Coronaviridae	IV	Human coronavirus OC43 strain ATCC VR-759	+	PABPN1
NC_006213.1	NC_006213.1	30289	M148_0.6	6	30295	GCF_003972325.1	Coronaviridae	IV	Human coronavirus OC43 strain ATCC VR-759	+	PABPN1
NC_006213.1	NC_006213.1	30381	M148_0.6	6	30387	GCF_003972325.1	Coronaviridae	IV	Human coronavirus OC43 strain ATCC VR-759	+	PABPN1
NC_006213.1	NC_006213.1	30466	M148_0.6	6	30472	GCF_003972325.1	Coronaviridae	IV	Human coronavirus OC43 strain ATCC VR-759	+	PABPN1
NC_006213.1	NC_006213.1	690	M148_0.6	6	696	GCF_003972325.1	Coronaviridae	IV	Human coronavirus OC43 strain ATCC VR-759	-	PABPN1
NC_006213.1	NC_006213.1	1336	M148_0.6	6	1342	GCF_003972325.1	Coronaviridae	IV	Human coronavirus OC43 strain ATCC VR-759	-	PABPN1
NC_006213.1	NC_006213.1	1654	M148_0.6	6	1660	GCF_003972325.1	Coronaviridae	IV	Human coronavirus OC43 strain ATCC VR-759	-	PABPN1
NC_006213.1	NC_006213.1	1796	M148_0.6	6	1802	GCF_003972325.1	Coronaviridae	IV	Human coronavirus OC43 strain ATCC VR-759	-	PABPN1
NC_006213.1	NC_006213.1	2281	M148_0.6	6	2287	GCF_003972325.1	Coronaviridae	IV	Human coronavirus OC43 strain ATCC VR-759	-	PABPN1
NC_006213.1	NC_006213.1	2673	M148_0.6	6	2679	GCF_003972325.1	Coronaviridae	IV	Human coronavirus OC43 strain ATCC VR-759	-	PABPN1
NC_006213.1	NC_006213.1	2994	M148_0.6	6	3000	GCF_003972325.1	Coronaviridae	IV	Human coronavirus OC43 strain ATCC VR-759	-	PABPN1
NC_006213.1	NC_006213.1	5989	M148_0.6	6	5995	GCF_003972325.1	Coronaviridae	IV	Human coronavirus OC43 strain ATCC VR-759	-	PABPN1
NC_006213.1	NC_006213.1	6623	M148_0.6	6	6629	GCF_003972325.1	Coronaviridae	IV	Human coronavirus OC43 strain ATCC VR-759	-	PABPN1
NC_006213.1	NC_006213.1	7192	M148_0.6	6	7198	GCF_003972325.1	Coronaviridae	IV	Human coronavirus OC43 strain ATCC VR-759	-	PABPN1
NC_006213.1	NC_006213.1	9542	M148_0.6	6	9548	GCF_003972325.1	Coronaviridae	IV	Human coronavirus OC43 strain ATCC VR-759	-	PABPN1
NC_006213.1	NC_006213.1	9620	M148_0.6	6	9626	GCF_003972325.1	Coronaviridae	IV	Human coronavirus OC43 strain ATCC VR-759	-	PABPN1
NC_006213.1	NC_006213.1	10574	M148_0.6	6	10580	GCF_003972325.1	Coronaviridae	IV	Human coronavirus OC43 strain ATCC VR-759	-	PABPN1
NC_006213.1	NC_006213.1	11515	M148_0.6	6	11521	GCF_003972325.1	Coronaviridae	IV	Human coronavirus OC43 strain ATCC VR-759	-	PABPN1
NC_006213.1	NC_006213.1	11720	M148_0.6	6	11726	GCF_003972325.1	Coronaviridae	IV	Human coronavirus OC43 strain ATCC VR-759	-	PABPN1
NC_006213.1	NC_006213.1	11741	M148_0.6	6	11747	GCF_003972325.1	Coronaviridae	IV	Human coronavirus OC43 strain ATCC VR-759	-	PABPN1
NC_006213.1	NC_006213.1	11751	M148_0.6	6	11757	GCF_003972325.1	Coronaviridae	IV	Human coronavirus OC43 strain ATCC VR-759	-	PABPN1
NC_006213.1	NC_006213.1	13332	M148_0.6	6	13338	GCF_003972325.1	Coronaviridae	IV	Human coronavirus OC43 strain ATCC VR-759	-	PABPN1
NC_006213.1	NC_006213.1	14568	M148_0.6	6	14574	GCF_003972325.1	Coronaviridae	IV	Human coronavirus OC43 strain ATCC VR-759	-	PABPN1
NC_006213.1	NC_006213.1	14612	M148_0.6	6	14618	GCF_003972325.1	Coronaviridae	IV	Human coronavirus OC43 strain ATCC VR-759	-	PABPN1
NC_006213.1	NC_006213.1	14874	M148_0.6	6	14880	GCF_003972325.1	Coronaviridae	IV	Human coronavirus OC43 strain ATCC VR-759	-	PABPN1
NC_006213.1	NC_006213.1	16114	M148_0.6	6	16120	GCF_003972325.1	Coronaviridae	IV	Human coronavirus OC43 strain ATCC VR-759	-	PABPN1
NC_006213.1	NC_006213.1	17776	M148_0.6	6	17782	GCF_003972325.1	Coronaviridae	IV	Human coronavirus OC43 strain ATCC VR-759	-	PABPN1
NC_006213.1	NC_006213.1	17851	M148_0.6	6	17857	GCF_003972325.1	Coronaviridae	IV	Human coronavirus OC43 strain ATCC VR-759	-	PABPN1
NC_006213.1	NC_006213.1	19394	M148_0.6	6	19400	GCF_003972325.1	Coronaviridae	IV	Human coronavirus OC43 strain ATCC VR-759	-	PABPN1
NC_006213.1	NC_006213.1	19437	M148_0.6	6	19443	GCF_003972325.1	Coronaviridae	IV	Human coronavirus OC43 strain ATCC VR-759	-	PABPN1
NC_006213.1	NC_006213.1	19471	M148_0.6	6	19477	GCF_003972325.1	Coronaviridae	IV	Human coronavirus OC43 strain ATCC VR-759	-	PABPN1
NC_006213.1	NC_006213.1	19474	M148_0.6	6	19480	GCF_003972325.1	Coronaviridae	IV	Human coronavirus OC43 strain ATCC VR-759	-	PABPN1
NC_006213.1	NC_006213.1	19942	M148_0.6	6	19948	GCF_003972325.1	Coronaviridae	IV	Human coronavirus OC43 strain ATCC VR-759	-	PABPN1
NC_006213.1	NC_006213.1	21100	M148_0.6	6	21106	GCF_003972325.1	Coronaviridae	IV	Human coronavirus OC43 strain ATCC VR-759	-	PABPN1
NC_006213.1	NC_006213.1	22717	M148_0.6	6	22723	GCF_003972325.1	Coronaviridae	IV	Human coronavirus OC43 strain ATCC VR-759	-	PABPN1
NC_006213.1	NC_006213.1	22910	M148_0.6	6	22916	GCF_003972325.1	Coronaviridae	IV	Human coronavirus OC43 strain ATCC VR-759	-	PABPN1
NC_006213.1	NC_006213.1	23398	M148_0.6	6	23404	GCF_003972325.1	Coronaviridae	IV	Human coronavirus OC43 strain ATCC VR-759	-	PABPN1
NC_006213.1	NC_006213.1	25686	M148_0.6	6	25692	GCF_003972325.1	Coronaviridae	IV	Human coronavirus OC43 strain ATCC VR-759	-	PABPN1
NC_006213.1	NC_006213.1	26191	M148_0.6	6	26197	GCF_003972325.1	Coronaviridae	IV	Human coronavirus OC43 strain ATCC VR-759	-	PABPN1
NC_006213.1	NC_006213.1	27027	M148_0.6	6	27033	GCF_003972325.1	Coronaviridae	IV	Human coronavirus OC43 strain ATCC VR-759	-	PABPN1
NC_006213.1	NC_006213.1	27517	M148_0.6	6	27523	GCF_003972325.1	Coronaviridae	IV	Human coronavirus OC43 strain ATCC VR-759	-	PABPN1
NC_006213.1	NC_006213.1	28781	M148_0.6	6	28787	GCF_003972325.1	Coronaviridae	IV	Human coronavirus OC43 strain ATCC VR-759	-	PABPN1
NC_006213.1	NC_006213.1	28784	M148_0.6	6	28790	GCF_003972325.1	Coronaviridae	IV	Human coronavirus OC43 strain ATCC VR-759	-	PABPN1
NC_006213.1	NC_006213.1	29164	M148_0.6	6	29170	GCF_003972325.1	Coronaviridae	IV	Human coronavirus OC43 strain ATCC VR-759	-	PABPN1
NC_006213.1	NC_006213.1	29830	M148_0.6	6	29836	GCF_003972325.1	Coronaviridae	IV	Human coronavirus OC43 strain ATCC VR-759	-	PABPN1
NC_006213.1	NC_006213.1	30684	M148_0.6	6	30690	GCF_003972325.1	Coronaviridae	IV	Human coronavirus OC43 strain ATCC VR-759	-	PABPN1
NC_001837.1	NC_001837.1	7728	s53	7	7735	GCF_000847425.1	Flaviviridae	IV	Hepatitis GB virus A	+	SRSF2
NC_001837.1	NC_001837.1	3450	s53	7	3457	GCF_000847425.1	Flaviviridae	IV	Hepatitis GB virus A	-	SRSF2
NC_001786.1	NC_001786.1	5410	s53	7	5417	GCF_000847585.1	Togaviridae	IV	Barmah Forest virus	+	SRSF2
NC_001786.1	NC_001786.1	6853	s53	7	6860	GCF_000847585.1	Togaviridae	IV	Barmah Forest virus	+	SRSF2
NC_001786.1	NC_001786.1	7428	s53	7	7435	GCF_000847585.1	Togaviridae	IV	Barmah Forest virus	+	SRSF2
NC_003908.1	NC_003908.1	670	s53	7	677	GCF_000850885.1	Togaviridae	IV	Western equine encephalomyelitis virus	+	SRSF2
NC_003908.1	NC_003908.1	6436	s53	7	6443	GCF_000850885.1	Togaviridae	IV	Western equine encephalomyelitis virus	+	SRSF2
NC_003908.1	NC_003908.1	7321	s53	7	7328	GCF_000850885.1	Togaviridae	IV	Western equine encephalomyelitis virus	+	SRSF2
NC_003908.1	NC_003908.1	9948	s53	7	9955	GCF_000850885.1	Togaviridae	IV	Western equine encephalomyelitis virus	+	SRSF2
NC_003908.1	NC_003908.1	5313	s53	7	5320	GCF_000850885.1	Togaviridae	IV	Western equine encephalomyelitis virus	-	SRSF2
NC_002645.1	NC_002645.1	196	s53	7	203	GCF_000853505.1	Coronaviridae	IV	Human coronavirus 229E	+	SRSF2
NC_002645.1	NC_002645.1	5484	s53	7	5491	GCF_000853505.1	Coronaviridae	IV	Human coronavirus 229E	+	SRSF2
NC_002645.1	NC_002645.1	12043	s53	7	12050	GCF_000853505.1	Coronaviridae	IV	Human coronavirus 229E	+	SRSF2
NC_002645.1	NC_002645.1	12904	s53	7	12911	GCF_000853505.1	Coronaviridae	IV	Human coronavirus 229E	+	SRSF2
NC_002645.1	NC_002645.1	13387	s53	7	13394	GCF_000853505.1	Coronaviridae	IV	Human coronavirus 229E	+	SRSF2
NC_002645.1	NC_002645.1	15739	s53	7	15746	GCF_000853505.1	Coronaviridae	IV	Human coronavirus 229E	+	SRSF2
NC_002645.1	NC_002645.1	19605	s53	7	19612	GCF_000853505.1	Coronaviridae	IV	Human coronavirus 229E	+	SRSF2
NC_002645.1	NC_002645.1	13679	s53	7	13686	GCF_000853505.1	Coronaviridae	IV	Human coronavirus 229E	-	SRSF2
NC_004421.1	NC_004421.1	2528	s53	7	2535	GCF_000853805.1	Picornaviridae	IV	Aichivirus B genomic RNA	+	SRSF2
NC_004421.1	NC_004421.1	4113	s53	7	4120	GCF_000853805.1	Picornaviridae	IV	Aichivirus B genomic RNA	+	SRSF2
NC_004421.1	NC_004421.1	6425	s53	7	6432	GCF_000853805.1	Picornaviridae	IV	Aichivirus B genomic RNA	+	SRSF2
NC_004421.1	NC_004421.1	7637	s53	7	7644	GCF_000853805.1	Picornaviridae	IV	Aichivirus B genomic RNA	+	SRSF2
NC_004421.1	NC_004421.1	624	s53	7	631	GCF_000853805.1	Picornaviridae	IV	Aichivirus B genomic RNA	-	SRSF2
NC_004421.1	NC_004421.1	1509	s53	7	1516	GCF_000853805.1	Picornaviridae	IV	Aichivirus B genomic RNA	-	SRSF2
NC_004421.1	NC_004421.1	4910	s53	7	4917	GCF_000853805.1	Picornaviridae	IV	Aichivirus B genomic RNA	-	SRSF2
NC_004421.1	NC_004421.1	5642	s53	7	5649	GCF_000853805.1	Picornaviridae	IV	Aichivirus B genomic RNA	-	SRSF2
NC_004421.1	NC_004421.1	7100	s53	7	7107	GCF_000853805.1	Picornaviridae	IV	Aichivirus B genomic RNA	-	SRSF2
NC_005831.2	NC_005831.2	23014	s53	7	23021	GCF_000853865.1	Coronaviridae	IV	Human Coronavirus NL63	+	SRSF2
NC_005831.2	NC_005831.2	974	s53	7	981	GCF_000853865.1	Coronaviridae	IV	Human Coronavirus NL63	-	SRSF2
NC_005831.2	NC_005831.2	3470	s53	7	3477	GCF_000853865.1	Coronaviridae	IV	Human Coronavirus NL63	-	SRSF2
NC_005831.2	NC_005831.2	10144	s53	7	10151	GCF_000853865.1	Coronaviridae	IV	Human Coronavirus NL63	-	SRSF2
NC_005831.2	NC_005831.2	15666	s53	7	15673	GCF_000853865.1	Coronaviridae	IV	Human Coronavirus NL63	-	SRSF2
NC_004162.2	NC_004162.2	569	s53	7	576	GCF_000854045.1	Togaviridae	IV	Chikungunya virus	+	SRSF2
NC_004162.2	NC_004162.2	2736	s53	7	2743	GCF_000854045.1	Togaviridae	IV	Chikungunya virus	+	SRSF2
NC_004162.2	NC_004162.2	5822	s53	7	5829	GCF_000854045.1	Togaviridae	IV	Chikungunya virus	+	SRSF2
NC_004162.2	NC_004162.2	9034	s53	7	9041	GCF_000854045.1	Togaviridae	IV	Chikungunya virus	+	SRSF2
NC_004162.2	NC_004162.2	10078	s53	7	10085	GCF_000854045.1	Togaviridae	IV	Chikungunya virus	+	SRSF2
NC_004162.2	NC_004162.2	11797	s53	7	11804	GCF_000854045.1	Togaviridae	IV	Chikungunya virus	+	SRSF2
NC_004162.2	NC_004162.2	995	s53	7	1002	GCF_000854045.1	Togaviridae	IV	Chikungunya virus	-	SRSF2
NC_004162.2	NC_004162.2	6349	s53	7	6356	GCF_000854045.1	Togaviridae	IV	Chikungunya virus	-	SRSF2
NC_004162.2	NC_004162.2	7240	s53	7	7247	GCF_000854045.1	Togaviridae	IV	Chikungunya virus	-	SRSF2
NC_004162.2	NC_004162.2	7425	s53	7	7432	GCF_000854045.1	Togaviridae	IV	Chikungunya virus	-	SRSF2
NC_004162.2	NC_004162.2	9078	s53	7	9085	GCF_000854045.1	Togaviridae	IV	Chikungunya virus	-	SRSF2
NC_004162.2	NC_004162.2	9214	s53	7	9221	GCF_000854045.1	Togaviridae	IV	Chikungunya virus	-	SRSF2
NC_004162.2	NC_004162.2	9343	s53	7	9350	GCF_000854045.1	Togaviridae	IV	Chikungunya virus	-	SRSF2
NC_006269.1	NC_006269.1	5039	s53	7	5046	GCF_000854265.1	Caliciviridae	IV	Sapovirus Hu/Dresden/pJG-Sap01/DE	+	SRSF2
NC_006551.1	NC_006551.1	2108	s53	7	2115	GCF_000854945.1	Flaviviridae	IV	Usutu virus	+	SRSF2
NC_006551.1	NC_006551.1	2502	s53	7	2509	GCF_000854945.1	Flaviviridae	IV	Usutu virus	+	SRSF2
NC_006551.1	NC_006551.1	3472	s53	7	3479	GCF_000854945.1	Flaviviridae	IV	Usutu virus	+	SRSF2
NC_006551.1	NC_006551.1	5976	s53	7	5983	GCF_000854945.1	Flaviviridae	IV	Usutu virus	+	SRSF2
NC_006551.1	NC_006551.1	6185	s53	7	6192	GCF_000854945.1	Flaviviridae	IV	Usutu virus	+	SRSF2
NC_006551.1	NC_006551.1	6190	s53	7	6197	GCF_000854945.1	Flaviviridae	IV	Usutu virus	+	SRSF2
NC_006551.1	NC_006551.1	6681	s53	7	6688	GCF_000854945.1	Flaviviridae	IV	Usutu virus	+	SRSF2
NC_006551.1	NC_006551.1	9020	s53	7	9027	GCF_000854945.1	Flaviviridae	IV	Usutu virus	+	SRSF2
NC_006551.1	NC_006551.1	9680	s53	7	9687	GCF_000854945.1	Flaviviridae	IV	Usutu virus	+	SRSF2
NC_006551.1	NC_006551.1	10979	s53	7	10986	GCF_000854945.1	Flaviviridae	IV	Usutu virus	+	SRSF2
NC_006551.1	NC_006551.1	7993	s53	7	8000	GCF_000854945.1	Flaviviridae	IV	Usutu virus	-	SRSF2
NC_005062.1	NC_005062.1	259	s53	7	266	GCF_000855505.1	Flaviviridae	IV	Omsk hemorrhagic fever virus	+	SRSF2
NC_005062.1	NC_005062.1	340	s53	7	347	GCF_000855505.1	Flaviviridae	IV	Omsk hemorrhagic fever virus	+	SRSF2
NC_005062.1	NC_005062.1	2599	s53	7	2606	GCF_000855505.1	Flaviviridae	IV	Omsk hemorrhagic fever virus	+	SRSF2
NC_005062.1	NC_005062.1	2702	s53	7	2709	GCF_000855505.1	Flaviviridae	IV	Omsk hemorrhagic fever virus	+	SRSF2
NC_005062.1	NC_005062.1	3460	s53	7	3467	GCF_000855505.1	Flaviviridae	IV	Omsk hemorrhagic fever virus	+	SRSF2
NC_005062.1	NC_005062.1	4477	s53	7	4484	GCF_000855505.1	Flaviviridae	IV	Omsk hemorrhagic fever virus	+	SRSF2
NC_005062.1	NC_005062.1	6184	s53	7	6191	GCF_000855505.1	Flaviviridae	IV	Omsk hemorrhagic fever virus	+	SRSF2
NC_005062.1	NC_005062.1	6910	s53	7	6917	GCF_000855505.1	Flaviviridae	IV	Omsk hemorrhagic fever virus	+	SRSF2
NC_005062.1	NC_005062.1	7382	s53	7	7389	GCF_000855505.1	Flaviviridae	IV	Omsk hemorrhagic fever virus	+	SRSF2
NC_005062.1	NC_005062.1	8500	s53	7	8507	GCF_000855505.1	Flaviviridae	IV	Omsk hemorrhagic fever virus	+	SRSF2
NC_005062.1	NC_005062.1	9542	s53	7	9549	GCF_000855505.1	Flaviviridae	IV	Omsk hemorrhagic fever virus	+	SRSF2
NC_005062.1	NC_005062.1	9650	s53	7	9657	GCF_000855505.1	Flaviviridae	IV	Omsk hemorrhagic fever virus	+	SRSF2
NC_005062.1	NC_005062.1	7981	s53	7	7988	GCF_000855505.1	Flaviviridae	IV	Omsk hemorrhagic fever virus	-	SRSF2
NC_002031.1	NC_002031.1	2112	s53	7	2119	GCF_000857725.1	Flaviviridae	IV	Yellow fever virus	+	SRSF2
NC_002031.1	NC_002031.1	3839	s53	7	3846	GCF_000857725.1	Flaviviridae	IV	Yellow fever virus	+	SRSF2
NC_002031.1	NC_002031.1	4247	s53	7	4254	GCF_000857725.1	Flaviviridae	IV	Yellow fever virus	+	SRSF2
NC_002031.1	NC_002031.1	9290	s53	7	9297	GCF_000857725.1	Flaviviridae	IV	Yellow fever virus	+	SRSF2
NC_002031.1	NC_002031.1	3449	s53	7	3456	GCF_000857725.1	Flaviviridae	IV	Yellow fever virus	-	SRSF2
NC_002031.1	NC_002031.1	4107	s53	7	4114	GCF_000857725.1	Flaviviridae	IV	Yellow fever virus	-	SRSF2
NC_002031.1	NC_002031.1	5869	s53	7	5876	GCF_000857725.1	Flaviviridae	IV	Yellow fever virus	-	SRSF2
NC_002031.1	NC_002031.1	7208	s53	7	7215	GCF_000857725.1	Flaviviridae	IV	Yellow fever virus	-	SRSF2
NC_002031.1	NC_002031.1	8820	s53	7	8827	GCF_000857725.1	Flaviviridae	IV	Yellow fever virus	-	SRSF2
NC_006577.2	NC_006577.2	1125	s53	7	1132	GCF_000858765.1	Coronaviridae	IV	Human coronavirus HKU1	+	SRSF2
NC_006577.2	NC_006577.2	1833	s53	7	1840	GCF_000858765.1	Coronaviridae	IV	Human coronavirus HKU1	+	SRSF2
NC_006577.2	NC_006577.2	2669	s53	7	2676	GCF_000858765.1	Coronaviridae	IV	Human coronavirus HKU1	+	SRSF2
NC_006577.2	NC_006577.2	3972	s53	7	3979	GCF_000858765.1	Coronaviridae	IV	Human coronavirus HKU1	+	SRSF2
NC_006577.2	NC_006577.2	4479	s53	7	4486	GCF_000858765.1	Coronaviridae	IV	Human coronavirus HKU1	+	SRSF2
NC_006577.2	NC_006577.2	9639	s53	7	9646	GCF_000858765.1	Coronaviridae	IV	Human coronavirus HKU1	+	SRSF2
NC_006577.2	NC_006577.2	17552	s53	7	17559	GCF_000858765.1	Coronaviridae	IV	Human coronavirus HKU1	+	SRSF2
NC_006577.2	NC_006577.2	21188	s53	7	21195	GCF_000858765.1	Coronaviridae	IV	Human coronavirus HKU1	+	SRSF2
NC_006577.2	NC_006577.2	23377	s53	7	23384	GCF_000858765.1	Coronaviridae	IV	Human coronavirus HKU1	+	SRSF2
NC_006577.2	NC_006577.2	3616	s53	7	3623	GCF_000858765.1	Coronaviridae	IV	Human coronavirus HKU1	-	SRSF2
NC_006577.2	NC_006577.2	3781	s53	7	3788	GCF_000858765.1	Coronaviridae	IV	Human coronavirus HKU1	-	SRSF2
NC_006577.2	NC_006577.2	14399	s53	7	14406	GCF_000858765.1	Coronaviridae	IV	Human coronavirus HKU1	-	SRSF2
NC_006577.2	NC_006577.2	19692	s53	7	19699	GCF_000858765.1	Coronaviridae	IV	Human coronavirus HKU1	-	SRSF2
NC_003215.1	NC_003215.1	581	s53	7	588	GCF_000860285.1	Togaviridae	IV	Semliki forest virus	+	SRSF2
NC_003215.1	NC_003215.1	1577	s53	7	1584	GCF_000860285.1	Togaviridae	IV	Semliki forest virus	+	SRSF2
NC_003215.1	NC_003215.1	6408	s53	7	6415	GCF_000860285.1	Togaviridae	IV	Semliki forest virus	+	SRSF2
NC_003215.1	NC_003215.1	4831	s53	7	4838	GCF_000860285.1	Togaviridae	IV	Semliki forest virus	-	SRSF2
NC_003215.1	NC_003215.1	5838	s53	7	5845	GCF_000860285.1	Togaviridae	IV	Semliki forest virus	-	SRSF2
NC_003215.1	NC_003215.1	10961	s53	7	10968	GCF_000860285.1	Togaviridae	IV	Semliki forest virus	-	SRSF2
NC_003687.1	NC_003687.1	1481	s53	7	1488	GCF_000860485.1	Flaviviridae	IV	Powassan virus	+	SRSF2
NC_003687.1	NC_003687.1	2880	s53	7	2887	GCF_000860485.1	Flaviviridae	IV	Powassan virus	+	SRSF2
NC_003687.1	NC_003687.1	3655	s53	7	3662	GCF_000860485.1	Flaviviridae	IV	Powassan virus	+	SRSF2
NC_003687.1	NC_003687.1	5621	s53	7	5628	GCF_000860485.1	Flaviviridae	IV	Powassan virus	+	SRSF2
NC_003687.1	NC_003687.1	5893	s53	7	5900	GCF_000860485.1	Flaviviridae	IV	Powassan virus	+	SRSF2
NC_003687.1	NC_003687.1	6589	s53	7	6596	GCF_000860485.1	Flaviviridae	IV	Powassan virus	+	SRSF2
NC_003687.1	NC_003687.1	7528	s53	7	7535	GCF_000860485.1	Flaviviridae	IV	Powassan virus	+	SRSF2
NC_003687.1	NC_003687.1	7868	s53	7	7875	GCF_000860485.1	Flaviviridae	IV	Powassan virus	+	SRSF2
NC_003687.1	NC_003687.1	9435	s53	7	9442	GCF_000860485.1	Flaviviridae	IV	Powassan virus	+	SRSF2
NC_003687.1	NC_003687.1	9632	s53	7	9639	GCF_000860485.1	Flaviviridae	IV	Powassan virus	+	SRSF2
NC_003687.1	NC_003687.1	10210	s53	7	10217	GCF_000860485.1	Flaviviridae	IV	Powassan virus	+	SRSF2
NC_003687.1	NC_003687.1	10805	s53	7	10812	GCF_000860485.1	Flaviviridae	IV	Powassan virus	+	SRSF2
NC_001489.1	NC_001489.1	1804	s53	7	1811	GCF_000860505.1	Picornaviridae	IV	Hepatitis A virus	+	SRSF2
NC_001489.1	NC_001489.1	2209	s53	7	2216	GCF_000860505.1	Picornaviridae	IV	Hepatitis A virus	+	SRSF2
NC_001489.1	NC_001489.1	4388	s53	7	4395	GCF_000860505.1	Picornaviridae	IV	Hepatitis A virus	+	SRSF2
NC_001489.1	NC_001489.1	6976	s53	7	6983	GCF_000860505.1	Picornaviridae	IV	Hepatitis A virus	+	SRSF2
NC_001489.1	NC_001489.1	1197	s53	7	1204	GCF_000860505.1	Picornaviridae	IV	Hepatitis A virus	-	SRSF2
NC_001489.1	NC_001489.1	1840	s53	7	1847	GCF_000860505.1	Picornaviridae	IV	Hepatitis A virus	-	SRSF2
NC_001489.1	NC_001489.1	5370	s53	7	5377	GCF_000860505.1	Picornaviridae	IV	Hepatitis A virus	-	SRSF2
NC_001547.1	NC_001547.1	2284	s53	7	2291	GCF_000860545.1	Togaviridae	IV	Sindbis virus	+	SRSF2
NC_001547.1	NC_001547.1	4608	s53	7	4615	GCF_000860545.1	Togaviridae	IV	Sindbis virus	+	SRSF2
NC_001547.1	NC_001547.1	10149	s53	7	10156	GCF_000860545.1	Togaviridae	IV	Sindbis virus	+	SRSF2
NC_001547.1	NC_001547.1	10422	s53	7	10429	GCF_000860545.1	Togaviridae	IV	Sindbis virus	+	SRSF2
NC_003690.1	NC_003690.1	2103	s53	7	2110	GCF_000860805.1	Flaviviridae	IV	Langat virus	+	SRSF2
NC_003690.1	NC_003690.1	2645	s53	7	2652	GCF_000860805.1	Flaviviridae	IV	Langat virus	+	SRSF2
NC_003690.1	NC_003690.1	3458	s53	7	3465	GCF_000860805.1	Flaviviridae	IV	Langat virus	+	SRSF2
NC_003690.1	NC_003690.1	3860	s53	7	3867	GCF_000860805.1	Flaviviridae	IV	Langat virus	+	SRSF2
NC_003690.1	NC_003690.1	3898	s53	7	3905	GCF_000860805.1	Flaviviridae	IV	Langat virus	+	SRSF2
NC_003690.1	NC_003690.1	4069	s53	7	4076	GCF_000860805.1	Flaviviridae	IV	Langat virus	+	SRSF2
NC_003690.1	NC_003690.1	4140	s53	7	4147	GCF_000860805.1	Flaviviridae	IV	Langat virus	+	SRSF2
NC_003690.1	NC_003690.1	5618	s53	7	5625	GCF_000860805.1	Flaviviridae	IV	Langat virus	+	SRSF2
NC_003690.1	NC_003690.1	6140	s53	7	6147	GCF_000860805.1	Flaviviridae	IV	Langat virus	+	SRSF2
