## Supplementary Data 2: Locations of predicted RBP binding sites (sequences that match the PWM) on all viral genomes for all PWMs. for "Investigating the human host - ssRNA virus interaction landscape using the SMEAGOL toolbox": Supp_Data_2_predicted_binding_sites.tsv (part 410 of 428)

id	name	start	Matrix_id	width	end	assembly	family	group	desc	sense	RBP
NC_003690.1	NC_003690.1	6591	s53	7	6598	GCF_000860805.1	Flaviviridae	IV	Langat virus	+	SRSF2
NC_003690.1	NC_003690.1	6623	s53	7	6630	GCF_000860805.1	Flaviviridae	IV	Langat virus	+	SRSF2
NC_003690.1	NC_003690.1	7380	s53	7	7387	GCF_000860805.1	Flaviviridae	IV	Langat virus	+	SRSF2
NC_003690.1	NC_003690.1	8133	s53	7	8140	GCF_000860805.1	Flaviviridae	IV	Langat virus	+	SRSF2
NC_003690.1	NC_003690.1	10450	s53	7	10457	GCF_000860805.1	Flaviviridae	IV	Langat virus	+	SRSF2
NC_003690.1	NC_003690.1	461	s53	7	468	GCF_000860805.1	Flaviviridae	IV	Langat virus	-	SRSF2
NC_001563.2	NC_001563.2	816	s53	7	823	GCF_000861085.1	Flaviviridae	IV	West Nile virus lineage 2	+	SRSF2
NC_001563.2	NC_001563.2	1043	s53	7	1050	GCF_000861085.1	Flaviviridae	IV	West Nile virus lineage 2	+	SRSF2
NC_001563.2	NC_001563.2	2216	s53	7	2223	GCF_000861085.1	Flaviviridae	IV	West Nile virus lineage 2	+	SRSF2
NC_001563.2	NC_001563.2	2788	s53	7	2795	GCF_000861085.1	Flaviviridae	IV	West Nile virus lineage 2	+	SRSF2
NC_001563.2	NC_001563.2	5027	s53	7	5034	GCF_000861085.1	Flaviviridae	IV	West Nile virus lineage 2	+	SRSF2
NC_001563.2	NC_001563.2	5099	s53	7	5106	GCF_000861085.1	Flaviviridae	IV	West Nile virus lineage 2	+	SRSF2
NC_001563.2	NC_001563.2	7708	s53	7	7715	GCF_000861085.1	Flaviviridae	IV	West Nile virus lineage 2	+	SRSF2
NC_001563.2	NC_001563.2	7800	s53	7	7807	GCF_000861085.1	Flaviviridae	IV	West Nile virus lineage 2	+	SRSF2
NC_001563.2	NC_001563.2	8164	s53	7	8171	GCF_000861085.1	Flaviviridae	IV	West Nile virus lineage 2	+	SRSF2
NC_001563.2	NC_001563.2	8268	s53	7	8275	GCF_000861085.1	Flaviviridae	IV	West Nile virus lineage 2	+	SRSF2
NC_001563.2	NC_001563.2	2476	s53	7	2483	GCF_000861085.1	Flaviviridae	IV	West Nile virus lineage 2	-	SRSF2
NC_001563.2	NC_001563.2	10508	s53	7	10515	GCF_000861085.1	Flaviviridae	IV	West Nile virus lineage 2	-	SRSF2
NC_001434.1	NC_001434.1	415	s53	7	422	GCF_000861105.1	Hepeviridae	IV	Hepatitis E virus	-	SRSF2
NC_001434.1	NC_001434.1	743	s53	7	750	GCF_000861105.1	Hepeviridae	IV	Hepatitis E virus	-	SRSF2
NC_001434.1	NC_001434.1	1423	s53	7	1430	GCF_000861105.1	Hepeviridae	IV	Hepatitis E virus	-	SRSF2
NC_001434.1	NC_001434.1	1429	s53	7	1436	GCF_000861105.1	Hepeviridae	IV	Hepatitis E virus	-	SRSF2
NC_002058.3	NC_002058.3	2204	s53	7	2211	GCF_000861165.1	Picornaviridae	IV	Poliovirus	+	SRSF2
NC_002058.3	NC_002058.3	4097	s53	7	4104	GCF_000861165.1	Picornaviridae	IV	Poliovirus	+	SRSF2
NC_002058.3	NC_002058.3	5597	s53	7	5604	GCF_000861165.1	Picornaviridae	IV	Poliovirus	+	SRSF2
NC_002058.3	NC_002058.3	3737	s53	7	3744	GCF_000861165.1	Picornaviridae	IV	Poliovirus	-	SRSF2
NC_001366.1	NC_001366.1	390	s53	7	397	GCF_000861185.1	Picornaviridae	IV	Theilovirus	+	SRSF2
NC_001366.1	NC_001366.1	1521	s53	7	1528	GCF_000861185.1	Picornaviridae	IV	Theilovirus	+	SRSF2
NC_001366.1	NC_001366.1	3677	s53	7	3684	GCF_000861185.1	Picornaviridae	IV	Theilovirus	-	SRSF2
NC_001366.1	NC_001366.1	5288	s53	7	5295	GCF_000861185.1	Picornaviridae	IV	Theilovirus	-	SRSF2
NC_001366.1	NC_001366.1	6597	s53	7	6604	GCF_000861185.1	Picornaviridae	IV	Theilovirus	-	SRSF2
NC_001430.1	NC_001430.1	2020	s53	7	2027	GCF_000861205.1	Picornaviridae	IV	Human enterovirus D	+	SRSF2
NC_001430.1	NC_001430.1	4801	s53	7	4808	GCF_000861205.1	Picornaviridae	IV	Human enterovirus D	+	SRSF2
NC_001430.1	NC_001430.1	2932	s53	7	2939	GCF_000861205.1	Picornaviridae	IV	Human enterovirus D	-	SRSF2
NC_001430.1	NC_001430.1	3650	s53	7	3657	GCF_000861205.1	Picornaviridae	IV	Human enterovirus D	-	SRSF2
NC_001430.1	NC_001430.1	5757	s53	7	5764	GCF_000861205.1	Picornaviridae	IV	Human enterovirus D	-	SRSF2
NC_001490.1	NC_001490.1	2044	s53	7	2051	GCF_000861265.1	Picornaviridae	IV	Human rhinovirus 14	+	SRSF2
NC_001490.1	NC_001490.1	3865	s53	7	3872	GCF_000861265.1	Picornaviridae	IV	Human rhinovirus 14	+	SRSF2
NC_001490.1	NC_001490.1	4645	s53	7	4652	GCF_000861265.1	Picornaviridae	IV	Human rhinovirus 14	+	SRSF2
NC_001490.1	NC_001490.1	3347	s53	7	3354	GCF_000861265.1	Picornaviridae	IV	Human rhinovirus 14	-	SRSF2
NC_001897.1	NC_001897.1	65	s53	7	72	GCF_000861505.1	Picornaviridae	IV	Human parechovirus	+	SRSF2
NC_001897.1	NC_001897.1	812	s53	7	819	GCF_000861505.1	Picornaviridae	IV	Human parechovirus	+	SRSF2
NC_001897.1	NC_001897.1	2990	s53	7	2997	GCF_000861505.1	Picornaviridae	IV	Human parechovirus	+	SRSF2
NC_001897.1	NC_001897.1	4417	s53	7	4424	GCF_000861505.1	Picornaviridae	IV	Human parechovirus	+	SRSF2
NC_001897.1	NC_001897.1	4988	s53	7	4995	GCF_000861505.1	Picornaviridae	IV	Human parechovirus	+	SRSF2
NC_001897.1	NC_001897.1	6427	s53	7	6434	GCF_000861505.1	Picornaviridae	IV	Human parechovirus	+	SRSF2
NC_001897.1	NC_001897.1	707	s53	7	714	GCF_000861505.1	Picornaviridae	IV	Human parechovirus	-	SRSF2
NC_004102.1	NC_004102.1	219	s53	7	226	GCF_000861845.1	Flaviviridae	IV	Hepatitis C virus genotype 1	+	SRSF2
NC_004102.1	NC_004102.1	3363	s53	7	3370	GCF_000861845.1	Flaviviridae	IV	Hepatitis C virus genotype 1	+	SRSF2
NC_004102.1	NC_004102.1	6612	s53	7	6619	GCF_000861845.1	Flaviviridae	IV	Hepatitis C virus genotype 1	+	SRSF2
NC_004102.1	NC_004102.1	7044	s53	7	7051	GCF_000861845.1	Flaviviridae	IV	Hepatitis C virus genotype 1	+	SRSF2
NC_004102.1	NC_004102.1	6915	s53	7	6922	GCF_000861845.1	Flaviviridae	IV	Hepatitis C virus genotype 1	-	SRSF2
NC_001943.1	NC_001943.1	422	s53	7	429	GCF_000861865.1	Astroviridae	IV	Human astrovirus	+	SRSF2
NC_001943.1	NC_001943.1	506	s53	7	513	GCF_000861865.1	Astroviridae	IV	Human astrovirus	+	SRSF2
NC_001943.1	NC_001943.1	3941	s53	7	3948	GCF_000861865.1	Astroviridae	IV	Human astrovirus	+	SRSF2
NC_001943.1	NC_001943.1	3988	s53	7	3995	GCF_000861865.1	Astroviridae	IV	Human astrovirus	+	SRSF2
NC_001943.1	NC_001943.1	5313	s53	7	5320	GCF_000861865.1	Astroviridae	IV	Human astrovirus	+	SRSF2
NC_001943.1	NC_001943.1	3793	s53	7	3800	GCF_000861865.1	Astroviridae	IV	Human astrovirus	-	SRSF2
NC_001918.1	NC_001918.1	7836	s53	7	7843	GCF_000861885.1	Picornaviridae	IV	Aichi virus	+	SRSF2
NC_001918.1	NC_001918.1	2183	s53	7	2190	GCF_000861885.1	Picornaviridae	IV	Aichi virus	-	SRSF2
NC_001918.1	NC_001918.1	2518	s53	7	2525	GCF_000861885.1	Picornaviridae	IV	Aichi virus	-	SRSF2
NC_001918.1	NC_001918.1	3665	s53	7	3672	GCF_000861885.1	Picornaviridae	IV	Aichi virus	-	SRSF2
NC_001918.1	NC_001918.1	4679	s53	7	4686	GCF_000861885.1	Picornaviridae	IV	Aichi virus	-	SRSF2
NC_001918.1	NC_001918.1	5654	s53	7	5661	GCF_000861885.1	Picornaviridae	IV	Aichi virus	-	SRSF2
NC_001918.1	NC_001918.1	7156	s53	7	7163	GCF_000861885.1	Picornaviridae	IV	Aichi virus	-	SRSF2
NC_001612.1	NC_001612.1	934	s53	7	941	GCF_000861905.1	Picornaviridae	IV	Human enterovirus A	+	SRSF2
NC_001612.1	NC_001612.1	1849	s53	7	1856	GCF_000861905.1	Picornaviridae	IV	Human enterovirus A	+	SRSF2
NC_001612.1	NC_001612.1	3656	s53	7	3663	GCF_000861905.1	Picornaviridae	IV	Human enterovirus A	+	SRSF2
NC_001612.1	NC_001612.1	5942	s53	7	5949	GCF_000861905.1	Picornaviridae	IV	Human enterovirus A	+	SRSF2
NC_001612.1	NC_001612.1	7129	s53	7	7136	GCF_000861905.1	Picornaviridae	IV	Human enterovirus A	+	SRSF2
NC_001612.1	NC_001612.1	384	s53	7	391	GCF_000861905.1	Picornaviridae	IV	Human enterovirus A	-	SRSF2
NC_001612.1	NC_001612.1	1132	s53	7	1139	GCF_000861905.1	Picornaviridae	IV	Human enterovirus A	-	SRSF2
NC_001612.1	NC_001612.1	2269	s53	7	2276	GCF_000861905.1	Picornaviridae	IV	Human enterovirus A	-	SRSF2
NC_001710.1	NC_001710.1	974	s53	7	981	GCF_000862005.1	Flaviviridae	IV	GB virus C/Hepatitis G virus	+	SRSF2
NC_001710.1	NC_001710.1	2868	s53	7	2875	GCF_000862005.1	Flaviviridae	IV	GB virus C/Hepatitis G virus	+	SRSF2
NC_001710.1	NC_001710.1	7755	s53	7	7762	GCF_000862005.1	Flaviviridae	IV	GB virus C/Hepatitis G virus	+	SRSF2
NC_001710.1	NC_001710.1	7974	s53	7	7981	GCF_000862005.1	Flaviviridae	IV	GB virus C/Hepatitis G virus	+	SRSF2
NC_001710.1	NC_001710.1	2944	s53	7	2951	GCF_000862005.1	Flaviviridae	IV	GB virus C/Hepatitis G virus	-	SRSF2
NC_001449.1	NC_001449.1	1273	s53	7	1280	GCF_000862105.1	Togaviridae	IV	Venezuelan equine encephalitis virus	+	SRSF2
NC_001449.1	NC_001449.1	1422	s53	7	1429	GCF_000862105.1	Togaviridae	IV	Venezuelan equine encephalitis virus	+	SRSF2
NC_001449.1	NC_001449.1	2538	s53	7	2545	GCF_000862105.1	Togaviridae	IV	Venezuelan equine encephalitis virus	+	SRSF2
NC_001449.1	NC_001449.1	4502	s53	7	4509	GCF_000862105.1	Togaviridae	IV	Venezuelan equine encephalitis virus	+	SRSF2
NC_001449.1	NC_001449.1	4518	s53	7	4525	GCF_000862105.1	Togaviridae	IV	Venezuelan equine encephalitis virus	+	SRSF2
NC_001449.1	NC_001449.1	5796	s53	7	5803	GCF_000862105.1	Togaviridae	IV	Venezuelan equine encephalitis virus	+	SRSF2
NC_001449.1	NC_001449.1	6692	s53	7	6699	GCF_000862105.1	Togaviridae	IV	Venezuelan equine encephalitis virus	+	SRSF2
NC_001449.1	NC_001449.1	7090	s53	7	7097	GCF_000862105.1	Togaviridae	IV	Venezuelan equine encephalitis virus	+	SRSF2
NC_001449.1	NC_001449.1	8557	s53	7	8564	GCF_000862105.1	Togaviridae	IV	Venezuelan equine encephalitis virus	+	SRSF2
NC_001449.1	NC_001449.1	1401	s53	7	1408	GCF_000862105.1	Togaviridae	IV	Venezuelan equine encephalitis virus	-	SRSF2
NC_001477.1	NC_001477.1	5282	s53	7	5289	GCF_000862125.1	Flaviviridae	IV	Dengue virus 1	+	SRSF2
NC_001477.1	NC_001477.1	5890	s53	7	5897	GCF_000862125.1	Flaviviridae	IV	Dengue virus 1	+	SRSF2
NC_001477.1	NC_001477.1	5925	s53	7	5932	GCF_000862125.1	Flaviviridae	IV	Dengue virus 1	+	SRSF2
NC_001477.1	NC_001477.1	6138	s53	7	6145	GCF_000862125.1	Flaviviridae	IV	Dengue virus 1	+	SRSF2
NC_001477.1	NC_001477.1	6257	s53	7	6264	GCF_000862125.1	Flaviviridae	IV	Dengue virus 1	+	SRSF2
NC_001477.1	NC_001477.1	7567	s53	7	7574	GCF_000862125.1	Flaviviridae	IV	Dengue virus 1	+	SRSF2
NC_001477.1	NC_001477.1	8955	s53	7	8962	GCF_000862125.1	Flaviviridae	IV	Dengue virus 1	+	SRSF2
NC_001477.1	NC_001477.1	9552	s53	7	9559	GCF_000862125.1	Flaviviridae	IV	Dengue virus 1	+	SRSF2
NC_001477.1	NC_001477.1	9874	s53	7	9881	GCF_000862125.1	Flaviviridae	IV	Dengue virus 1	+	SRSF2
NC_001477.1	NC_001477.1	3279	s53	7	3286	GCF_000862125.1	Flaviviridae	IV	Dengue virus 1	-	SRSF2
NC_001477.1	NC_001477.1	5802	s53	7	5809	GCF_000862125.1	Flaviviridae	IV	Dengue virus 1	-	SRSF2
NC_001437.1	NC_001437.1	562	s53	7	569	GCF_000862145.1	Flaviviridae	IV	Japanese encephalitis virus	+	SRSF2
NC_001437.1	NC_001437.1	746	s53	7	753	GCF_000862145.1	Flaviviridae	IV	Japanese encephalitis virus	+	SRSF2
NC_001437.1	NC_001437.1	1054	s53	7	1061	GCF_000862145.1	Flaviviridae	IV	Japanese encephalitis virus	+	SRSF2
NC_001437.1	NC_001437.1	2994	s53	7	3001	GCF_000862145.1	Flaviviridae	IV	Japanese encephalitis virus	+	SRSF2
NC_001437.1	NC_001437.1	3821	s53	7	3828	GCF_000862145.1	Flaviviridae	IV	Japanese encephalitis virus	+	SRSF2
NC_001437.1	NC_001437.1	6013	s53	7	6020	GCF_000862145.1	Flaviviridae	IV	Japanese encephalitis virus	+	SRSF2
NC_001437.1	NC_001437.1	8325	s53	7	8332	GCF_000862145.1	Flaviviridae	IV	Japanese encephalitis virus	+	SRSF2
NC_001437.1	NC_001437.1	9013	s53	7	9020	GCF_000862145.1	Flaviviridae	IV	Japanese encephalitis virus	+	SRSF2
NC_001437.1	NC_001437.1	9645	s53	7	9652	GCF_000862145.1	Flaviviridae	IV	Japanese encephalitis virus	+	SRSF2
NC_001437.1	NC_001437.1	9831	s53	7	9838	GCF_000862145.1	Flaviviridae	IV	Japanese encephalitis virus	+	SRSF2
NC_001437.1	NC_001437.1	10090	s53	7	10097	GCF_000862145.1	Flaviviridae	IV	Japanese encephalitis virus	+	SRSF2
NC_001437.1	NC_001437.1	10349	s53	7	10356	GCF_000862145.1	Flaviviridae	IV	Japanese encephalitis virus	+	SRSF2
NC_001544.1	NC_001544.1	2322	s53	7	2329	GCF_000862165.1	Togaviridae	IV	Ross River virus	+	SRSF2
NC_001544.1	NC_001544.1	3231	s53	7	3238	GCF_000862165.1	Togaviridae	IV	Ross River virus	+	SRSF2
NC_001544.1	NC_001544.1	8220	s53	7	8227	GCF_000862165.1	Togaviridae	IV	Ross River virus	+	SRSF2
NC_001544.1	NC_001544.1	9059	s53	7	9066	GCF_000862165.1	Togaviridae	IV	Ross River virus	+	SRSF2
NC_001544.1	NC_001544.1	11570	s53	7	11577	GCF_000862165.1	Togaviridae	IV	Ross River virus	+	SRSF2
NC_001544.1	NC_001544.1	6219	s53	7	6226	GCF_000862165.1	Togaviridae	IV	Ross River virus	-	SRSF2
NC_001544.1	NC_001544.1	11187	s53	7	11194	GCF_000862165.1	Togaviridae	IV	Ross River virus	-	SRSF2
NC_001617.1	NC_001617.1	878	s53	7	885	GCF_000862245.1	Picornaviridae	IV	Human rhinovirus 89	+	SRSF2
NC_001617.1	NC_001617.1	2055	s53	7	2062	GCF_000862245.1	Picornaviridae	IV	Human rhinovirus 89	+	SRSF2
NC_001617.1	NC_001617.1	3524	s53	7	3531	GCF_000862245.1	Picornaviridae	IV	Human rhinovirus 89	+	SRSF2
NC_001617.1	NC_001617.1	2241	s53	7	2248	GCF_000862245.1	Picornaviridae	IV	Human rhinovirus 89	-	SRSF2
NC_001617.1	NC_001617.1	3652	s53	7	3659	GCF_000862245.1	Picornaviridae	IV	Human rhinovirus 89	-	SRSF2
NC_001655.1	NC_001655.1	1648	s53	7	1655	GCF_000862405.1	Flaviviridae	IV	Hepatitis GB virus B	-	SRSF2
NC_001655.1	NC_001655.1	7074	s53	7	7081	GCF_000862405.1	Flaviviridae	IV	Hepatitis GB virus B	-	SRSF2
NC_001655.1	NC_001655.1	7407	s53	7	7414	GCF_000862405.1	Flaviviridae	IV	Hepatitis GB virus B	-	SRSF2
NC_003675.1	NC_003675.1	258	s53	7	265	GCF_000862425.1	Flaviviridae	IV	Rio Bravo virus	+	SRSF2
NC_003675.1	NC_003675.1	1547	s53	7	1554	GCF_000862425.1	Flaviviridae	IV	Rio Bravo virus	+	SRSF2
NC_003675.1	NC_003675.1	2467	s53	7	2474	GCF_000862425.1	Flaviviridae	IV	Rio Bravo virus	+	SRSF2
NC_003675.1	NC_003675.1	3101	s53	7	3108	GCF_000862425.1	Flaviviridae	IV	Rio Bravo virus	+	SRSF2
NC_003675.1	NC_003675.1	4136	s53	7	4143	GCF_000862425.1	Flaviviridae	IV	Rio Bravo virus	+	SRSF2
NC_003675.1	NC_003675.1	4264	s53	7	4271	GCF_000862425.1	Flaviviridae	IV	Rio Bravo virus	+	SRSF2
NC_003675.1	NC_003675.1	4635	s53	7	4642	GCF_000862425.1	Flaviviridae	IV	Rio Bravo virus	+	SRSF2
NC_003675.1	NC_003675.1	4931	s53	7	4938	GCF_000862425.1	Flaviviridae	IV	Rio Bravo virus	+	SRSF2
NC_003675.1	NC_003675.1	7379	s53	7	7386	GCF_000862425.1	Flaviviridae	IV	Rio Bravo virus	+	SRSF2
NC_003675.1	NC_003675.1	9237	s53	7	9244	GCF_000862425.1	Flaviviridae	IV	Rio Bravo virus	+	SRSF2
NC_003675.1	NC_003675.1	4147	s53	7	4154	GCF_000862425.1	Flaviviridae	IV	Rio Bravo virus	-	SRSF2
NC_003675.1	NC_003675.1	6493	s53	7	6500	GCF_000862425.1	Flaviviridae	IV	Rio Bravo virus	-	SRSF2
NC_003899.1	NC_003899.1	2472	s53	7	2479	GCF_000862705.1	Togaviridae	IV	Eastern equine encephalitis virus	+	SRSF2
NC_003899.1	NC_003899.1	2531	s53	7	2538	GCF_000862705.1	Togaviridae	IV	Eastern equine encephalitis virus	+	SRSF2
NC_003899.1	NC_003899.1	2759	s53	7	2766	GCF_000862705.1	Togaviridae	IV	Eastern equine encephalitis virus	+	SRSF2
NC_003899.1	NC_003899.1	8554	s53	7	8561	GCF_000862705.1	Togaviridae	IV	Eastern equine encephalitis virus	+	SRSF2
NC_003899.1	NC_003899.1	9285	s53	7	9292	GCF_000862705.1	Togaviridae	IV	Eastern equine encephalitis virus	+	SRSF2
NC_003899.1	NC_003899.1	10414	s53	7	10421	GCF_000862705.1	Togaviridae	IV	Eastern equine encephalitis virus	+	SRSF2
NC_003899.1	NC_003899.1	10461	s53	7	10468	GCF_000862705.1	Togaviridae	IV	Eastern equine encephalitis virus	+	SRSF2
NC_003899.1	NC_003899.1	11124	s53	7	11131	GCF_000862705.1	Togaviridae	IV	Eastern equine encephalitis virus	+	SRSF2
NC_003899.1	NC_003899.1	2582	s53	7	2589	GCF_000862705.1	Togaviridae	IV	Eastern equine encephalitis virus	-	SRSF2
NC_003899.1	NC_003899.1	7721	s53	7	7728	GCF_000862705.1	Togaviridae	IV	Eastern equine encephalitis virus	-	SRSF2
NC_001479.1	NC_001479.1	2145	s53	7	2152	GCF_000862985.1	Picornaviridae	IV	Encephalomyocarditis virus	+	SRSF2
NC_001479.1	NC_001479.1	4626	s53	7	4633	GCF_000862985.1	Picornaviridae	IV	Encephalomyocarditis virus	+	SRSF2
NC_001479.1	NC_001479.1	6288	s53	7	6295	GCF_000862985.1	Picornaviridae	IV	Encephalomyocarditis virus	+	SRSF2
NC_001479.1	NC_001479.1	499	s53	7	506	GCF_000862985.1	Picornaviridae	IV	Encephalomyocarditis virus	-	SRSF2
NC_001479.1	NC_001479.1	7172	s53	7	7179	GCF_000862985.1	Picornaviridae	IV	Encephalomyocarditis virus	-	SRSF2
NC_001512.1	NC_001512.1	572	s53	7	579	GCF_000863005.1	Togaviridae	IV	O'nyong-nyong virus	+	SRSF2
NC_001512.1	NC_001512.1	2363	s53	7	2370	GCF_000863005.1	Togaviridae	IV	O'nyong-nyong virus	+	SRSF2
NC_001512.1	NC_001512.1	4164	s53	7	4171	GCF_000863005.1	Togaviridae	IV	O'nyong-nyong virus	+	SRSF2
NC_001512.1	NC_001512.1	5945	s53	7	5952	GCF_000863005.1	Togaviridae	IV	O'nyong-nyong virus	+	SRSF2
NC_001512.1	NC_001512.1	8961	s53	7	8968	GCF_000863005.1	Togaviridae	IV	O'nyong-nyong virus	+	SRSF2
NC_001512.1	NC_001512.1	9384	s53	7	9391	GCF_000863005.1	Togaviridae	IV	O'nyong-nyong virus	+	SRSF2
NC_001512.1	NC_001512.1	9496	s53	7	9503	GCF_000863005.1	Togaviridae	IV	O'nyong-nyong virus	-	SRSF2
NC_001545.2	NC_001545.2	4181	s53	7	4188	GCF_000863025.1	Matonaviridae	IV	Rubella virus	+	SRSF2
NC_001545.2	NC_001545.2	6113	s53	7	6120	GCF_000863025.1	Matonaviridae	IV	Rubella virus	+	SRSF2
NC_001545.2	NC_001545.2	6341	s53	7	6348	GCF_000863025.1	Matonaviridae	IV	Rubella virus	+	SRSF2
NC_001545.2	NC_001545.2	3384	s53	7	3391	GCF_000863025.1	Matonaviridae	IV	Rubella virus	-	SRSF2
NC_001672.1	NC_001672.1	1508	s53	7	1515	GCF_000863125.1	Flaviviridae	IV	Tick-borne encephalitis virus	+	SRSF2
NC_001672.1	NC_001672.1	2219	s53	7	2226	GCF_000863125.1	Flaviviridae	IV	Tick-borne encephalitis virus	+	SRSF2
NC_001672.1	NC_001672.1	7688	s53	7	7695	GCF_000863125.1	Flaviviridae	IV	Tick-borne encephalitis virus	+	SRSF2
NC_001672.1	NC_001672.1	7802	s53	7	7809	GCF_000863125.1	Flaviviridae	IV	Tick-borne encephalitis virus	+	SRSF2
NC_001672.1	NC_001672.1	10224	s53	7	10231	GCF_000863125.1	Flaviviridae	IV	Tick-borne encephalitis virus	+	SRSF2
NC_001672.1	NC_001672.1	820	s53	7	827	GCF_000863125.1	Flaviviridae	IV	Tick-borne encephalitis virus	-	SRSF2
NC_001672.1	NC_001672.1	9119	s53	7	9126	GCF_000863125.1	Flaviviridae	IV	Tick-borne encephalitis virus	-	SRSF2
NC_001809.1	NC_001809.1	1739	s53	7	1746	GCF_000863165.1	Flaviviridae	IV	Louping ill virus	+	SRSF2
NC_001809.1	NC_001809.1	2216	s53	7	2223	GCF_000863165.1	Flaviviridae	IV	Louping ill virus	+	SRSF2
NC_001809.1	NC_001809.1	4139	s53	7	4146	GCF_000863165.1	Flaviviridae	IV	Louping ill virus	+	SRSF2
NC_001809.1	NC_001809.1	5299	s53	7	5306	GCF_000863165.1	Flaviviridae	IV	Louping ill virus	+	SRSF2
NC_001809.1	NC_001809.1	7794	s53	7	7801	GCF_000863165.1	Flaviviridae	IV	Louping ill virus	+	SRSF2
NC_001809.1	NC_001809.1	7799	s53	7	7806	GCF_000863165.1	Flaviviridae	IV	Louping ill virus	+	SRSF2
NC_001809.1	NC_001809.1	8314	s53	7	8321	GCF_000863165.1	Flaviviridae	IV	Louping ill virus	+	SRSF2
NC_001809.1	NC_001809.1	553	s53	7	560	GCF_000863165.1	Flaviviridae	IV	Louping ill virus	-	SRSF2
NC_001809.1	NC_001809.1	1875	s53	7	1882	GCF_000863165.1	Flaviviridae	IV	Louping ill virus	-	SRSF2
NC_001809.1	NC_001809.1	8852	s53	7	8859	GCF_000863165.1	Flaviviridae	IV	Louping ill virus	-	SRSF2
NC_004355.1	NC_004355.1	2776	s53	7	2783	GCF_000863365.1	Flaviviridae	IV	Alkhurma virus	+	SRSF2
NC_004355.1	NC_004355.1	5290	s53	7	5297	GCF_000863365.1	Flaviviridae	IV	Alkhurma virus	+	SRSF2
NC_004355.1	NC_004355.1	5917	s53	7	5924	GCF_000863365.1	Flaviviridae	IV	Alkhurma virus	+	SRSF2
NC_004355.1	NC_004355.1	6320	s53	7	6327	GCF_000863365.1	Flaviviridae	IV	Alkhurma virus	+	SRSF2
NC_004355.1	NC_004355.1	8123	s53	7	8130	GCF_000863365.1	Flaviviridae	IV	Alkhurma virus	+	SRSF2
NC_004355.1	NC_004355.1	10621	s53	7	10628	GCF_000863365.1	Flaviviridae	IV	Alkhurma virus	+	SRSF2
NC_004355.1	NC_004355.1	6240	s53	7	6247	GCF_000863365.1	Flaviviridae	IV	Alkhurma virus	-	SRSF2
NC_004355.1	NC_004355.1	6711	s53	7	6718	GCF_000863365.1	Flaviviridae	IV	Alkhurma virus	-	SRSF2
NC_004355.1	NC_004355.1	8877	s53	7	8884	GCF_000863365.1	Flaviviridae	IV	Alkhurma virus	-	SRSF2
NC_004355.1	NC_004355.1	9055	s53	7	9062	GCF_000863365.1	Flaviviridae	IV	Alkhurma virus	-	SRSF2
NC_003417.1	NC_003417.1	2327	s53	7	2334	GCF_000863385.1	Togaviridae	IV	Mayaro virus	+	SRSF2
NC_003417.1	NC_003417.1	5468	s53	7	5475	GCF_000863385.1	Togaviridae	IV	Mayaro virus	+	SRSF2
NC_003417.1	NC_003417.1	8796	s53	7	8803	GCF_000863385.1	Togaviridae	IV	Mayaro virus	-	SRSF2
NC_000943.1	NC_000943.1	2088	s53	7	2095	GCF_000863565.1	Flaviviridae	IV	Murray Valley encephalitis virus	+	SRSF2
NC_000943.1	NC_000943.1	3471	s53	7	3478	GCF_000863565.1	Flaviviridae	IV	Murray Valley encephalitis virus	+	SRSF2
NC_000943.1	NC_000943.1	3535	s53	7	3542	GCF_000863565.1	Flaviviridae	IV	Murray Valley encephalitis virus	+	SRSF2
NC_000943.1	NC_000943.1	5367	s53	7	5374	GCF_000863565.1	Flaviviridae	IV	Murray Valley encephalitis virus	+	SRSF2
NC_000943.1	NC_000943.1	5914	s53	7	5921	GCF_000863565.1	Flaviviridae	IV	Murray Valley encephalitis virus	+	SRSF2
NC_000943.1	NC_000943.1	6010	s53	7	6017	GCF_000863565.1	Flaviviridae	IV	Murray Valley encephalitis virus	+	SRSF2
NC_000943.1	NC_000943.1	8122	s53	7	8129	GCF_000863565.1	Flaviviridae	IV	Murray Valley encephalitis virus	+	SRSF2
NC_000943.1	NC_000943.1	10640	s53	7	10647	GCF_000863565.1	Flaviviridae	IV	Murray Valley encephalitis virus	+	SRSF2
NC_000943.1	NC_000943.1	10927	s53	7	10934	GCF_000863565.1	Flaviviridae	IV	Murray Valley encephalitis virus	+	SRSF2
NC_000943.1	NC_000943.1	7167	s53	7	7174	GCF_000863565.1	Flaviviridae	IV	Murray Valley encephalitis virus	-	SRSF2
NC_001959.2	NC_001959.2	1097	s53	7	1104	GCF_000864005.1	Caliciviridae	IV	Norovirus GI	+	SRSF2
NC_001959.2	NC_001959.2	2840	s53	7	2847	GCF_000864005.1	Caliciviridae	IV	Norovirus GI	+	SRSF2
NC_001959.2	NC_001959.2	3875	s53	7	3882	GCF_000864005.1	Caliciviridae	IV	Norovirus GI	+	SRSF2
NC_001959.2	NC_001959.2	5325	s53	7	5332	GCF_000864005.1	Caliciviridae	IV	Norovirus GI	+	SRSF2
NC_001959.2	NC_001959.2	7579	s53	7	7586	GCF_000864005.1	Caliciviridae	IV	Norovirus GI	+	SRSF2
NC_001959.2	NC_001959.2	6427	s53	7	6434	GCF_000864005.1	Caliciviridae	IV	Norovirus GI	-	SRSF2
NC_001959.2	NC_001959.2	6764	s53	7	6771	GCF_000864005.1	Caliciviridae	IV	Norovirus GI	-	SRSF2
NC_004718.3	NC_004718.3	3451	s53	7	3458	GCF_000864885.1	Coronaviridae	IV	SARS coronavirus Tor2	+	SRSF2
NC_004718.3	NC_004718.3	7934	s53	7	7941	GCF_000864885.1	Coronaviridae	IV	SARS coronavirus Tor2	+	SRSF2
NC_004718.3	NC_004718.3	15835	s53	7	15842	GCF_000864885.1	Coronaviridae	IV	SARS coronavirus Tor2	+	SRSF2
NC_004718.3	NC_004718.3	18865	s53	7	18872	GCF_000864885.1	Coronaviridae	IV	SARS coronavirus Tor2	+	SRSF2
NC_004718.3	NC_004718.3	19668	s53	7	19675	GCF_000864885.1	Coronaviridae	IV	SARS coronavirus Tor2	+	SRSF2
NC_004718.3	NC_004718.3	20260	s53	7	20267	GCF_000864885.1	Coronaviridae	IV	SARS coronavirus Tor2	+	SRSF2
NC_004718.3	NC_004718.3	22420	s53	7	22427	GCF_000864885.1	Coronaviridae	IV	SARS coronavirus Tor2	+	SRSF2
NC_004718.3	NC_004718.3	24222	s53	7	24229	GCF_000864885.1	Coronaviridae	IV	SARS coronavirus Tor2	+	SRSF2
NC_004718.3	NC_004718.3	24648	s53	7	24655	GCF_000864885.1	Coronaviridae	IV	SARS coronavirus Tor2	+	SRSF2
NC_004718.3	NC_004718.3	24817	s53	7	24824	GCF_000864885.1	Coronaviridae	IV	SARS coronavirus Tor2	-	SRSF2
NC_004718.3	NC_004718.3	26815	s53	7	26822	GCF_000864885.1	Coronaviridae	IV	SARS coronavirus Tor2	-	SRSF2
NC_004718.3	NC_004718.3	28135	s53	7	28142	GCF_000864885.1	Coronaviridae	IV	SARS coronavirus Tor2	-	SRSF2
NC_004718.3	NC_004718.3	28560	s53	7	28567	GCF_000864885.1	Coronaviridae	IV	SARS coronavirus Tor2	-	SRSF2
NC_002640.1	NC_002640.1	354	s53	7	361	GCF_000865065.1	Flaviviridae	IV	Dengue virus 4	+	SRSF2
NC_002640.1	NC_002640.1	1168	s53	7	1175	GCF_000865065.1	Flaviviridae	IV	Dengue virus 4	+	SRSF2
NC_002640.1	NC_002640.1	3420	s53	7	3427	GCF_000865065.1	Flaviviridae	IV	Dengue virus 4	+	SRSF2
NC_002640.1	NC_002640.1	6134	s53	7	6141	GCF_000865065.1	Flaviviridae	IV	Dengue virus 4	+	SRSF2
NC_002640.1	NC_002640.1	6828	s53	7	6835	GCF_000865065.1	Flaviviridae	IV	Dengue virus 4	+	SRSF2
NC_002640.1	NC_002640.1	7576	s53	7	7583	GCF_000865065.1	Flaviviridae	IV	Dengue virus 4	+	SRSF2
NC_002640.1	NC_002640.1	8947	s53	7	8954	GCF_000865065.1	Flaviviridae	IV	Dengue virus 4	+	SRSF2
NC_002640.1	NC_002640.1	9120	s53	7	9127	GCF_000865065.1	Flaviviridae	IV	Dengue virus 4	+	SRSF2
NC_001475.2	NC_001475.2	350	s53	7	357	GCF_000866625.1	Flaviviridae	IV	Dengue virus 3	+	SRSF2
NC_001475.2	NC_001475.2	450	s53	7	457	GCF_000866625.1	Flaviviridae	IV	Dengue virus 3	+	SRSF2
NC_001475.2	NC_001475.2	5884	s53	7	5891	GCF_000866625.1	Flaviviridae	IV	Dengue virus 3	+	SRSF2
NC_001475.2	NC_001475.2	7704	s53	7	7711	GCF_000866625.1	Flaviviridae	IV	Dengue virus 3	+	SRSF2
NC_001475.2	NC_001475.2	8681	s53	7	8688	GCF_000866625.1	Flaviviridae	IV	Dengue virus 3	+	SRSF2
NC_001475.2	NC_001475.2	4617	s53	7	4624	GCF_000866625.1	Flaviviridae	IV	Dengue virus 3	-	SRSF2
NC_001475.2	NC_001475.2	5780	s53	7	5787	GCF_000866625.1	Flaviviridae	IV	Dengue virus 3	-	SRSF2
NC_001475.2	NC_001475.2	6519	s53	7	6526	GCF_000866625.1	Flaviviridae	IV	Dengue virus 3	-	SRSF2
NC_007580.2	NC_007580.2	757	s53	7	764	GCF_000866785.1	Flaviviridae	IV	Saint Louis encephalitis virus	+	SRSF2
NC_007580.2	NC_007580.2	1192	s53	7	1199	GCF_000866785.1	Flaviviridae	IV	Saint Louis encephalitis virus	+	SRSF2
NC_007580.2	NC_007580.2	3733	s53	7	3740	GCF_000866785.1	Flaviviridae	IV	Saint Louis encephalitis virus	+	SRSF2
NC_007580.2	NC_007580.2	4801	s53	7	4808	GCF_000866785.1	Flaviviridae	IV	Saint Louis encephalitis virus	+	SRSF2
NC_007580.2	NC_007580.2	5998	s53	7	6005	GCF_000866785.1	Flaviviridae	IV	Saint Louis encephalitis virus	+	SRSF2
NC_007580.2	NC_007580.2	7799	s53	7	7806	GCF_000866785.1	Flaviviridae	IV	Saint Louis encephalitis virus	+	SRSF2
NC_007580.2	NC_007580.2	9007	s53	7	9014	GCF_000866785.1	Flaviviridae	IV	Saint Louis encephalitis virus	+	SRSF2
NC_007580.2	NC_007580.2	9372	s53	7	9379	GCF_000866785.1	Flaviviridae	IV	Saint Louis encephalitis virus	+	SRSF2
NC_007580.2	NC_007580.2	10856	s53	7	10863	GCF_000866785.1	Flaviviridae	IV	Saint Louis encephalitis virus	+	SRSF2
NC_007580.2	NC_007580.2	1478	s53	7	1485	GCF_000866785.1	Flaviviridae	IV	Saint Louis encephalitis virus	-	SRSF2
NC_007580.2	NC_007580.2	4402	s53	7	4409	GCF_000866785.1	Flaviviridae	IV	Saint Louis encephalitis virus	-	SRSF2
NC_007580.2	NC_007580.2	6110	s53	7	6117	GCF_000866785.1	Flaviviridae	IV	Saint Louis encephalitis virus	-	SRSF2
NC_008719.1	NC_008719.1	2470	s53	7	2477	GCF_000868725.1	Flaviviridae	IV	Sepik virus	+	SRSF2
NC_008719.1	NC_008719.1	3694	s53	7	3701	GCF_000868725.1	Flaviviridae	IV	Sepik virus	+	SRSF2
NC_008719.1	NC_008719.1	5933	s53	7	5940	GCF_000868725.1	Flaviviridae	IV	Sepik virus	+	SRSF2
NC_008719.1	NC_008719.1	6057	s53	7	6064	GCF_000868725.1	Flaviviridae	IV	Sepik virus	+	SRSF2
NC_008719.1	NC_008719.1	7607	s53	7	7614	GCF_000868725.1	Flaviviridae	IV	Sepik virus	+	SRSF2
NC_009028.2	NC_009028.2	2643	s53	7	2650	GCF_000870465.1	Flaviviridae	IV	Ilheus virus	+	SRSF2
NC_009028.2	NC_009028.2	3159	s53	7	3166	GCF_000870465.1	Flaviviridae	IV	Ilheus virus	+	SRSF2
NC_009028.2	NC_009028.2	5083	s53	7	5090	GCF_000870465.1	Flaviviridae	IV	Ilheus virus	+	SRSF2
NC_009028.2	NC_009028.2	5951	s53	7	5958	GCF_000870465.1	Flaviviridae	IV	Ilheus virus	+	SRSF2
NC_009028.2	NC_009028.2	6260	s53	7	6267	GCF_000870465.1	Flaviviridae	IV	Ilheus virus	+	SRSF2
NC_009028.2	NC_009028.2	9037	s53	7	9044	GCF_000870465.1	Flaviviridae	IV	Ilheus virus	+	SRSF2
NC_009028.2	NC_009028.2	9643	s53	7	9650	GCF_000870465.1	Flaviviridae	IV	Ilheus virus	+	SRSF2
NC_009028.2	NC_009028.2	1317	s53	7	1324	GCF_000870465.1	Flaviviridae	IV	Ilheus virus	-	SRSF2
NC_009028.2	NC_009028.2	5588	s53	7	5595	GCF_000870465.1	Flaviviridae	IV	Ilheus virus	-	SRSF2
NC_009028.2	NC_009028.2	8784	s53	7	8791	GCF_000870465.1	Flaviviridae	IV	Ilheus virus	-	SRSF2
NC_009823.1	NC_009823.1	7359	s53	7	7366	GCF_000871165.1	Flaviviridae	IV	Hepatitis C virus genotype 2	+	SRSF2
NC_009823.1	NC_009823.1	7536	s53	7	7543	GCF_000871165.1	Flaviviridae	IV	Hepatitis C virus genotype 2	+	SRSF2
NC_009823.1	NC_009823.1	4485	s53	7	4492	GCF_000871165.1	Flaviviridae	IV	Hepatitis C virus genotype 2	-	SRSF2
NC_009448.2	NC_009448.2	274	s53	7	281	GCF_000871545.1	Picornaviridae	IV	Saffold virus	+	SRSF2
NC_009448.2	NC_009448.2	5332	s53	7	5339	GCF_000871545.1	Picornaviridae	IV	Saffold virus	+	SRSF2
NC_009448.2	NC_009448.2	7842	s53	7	7849	GCF_000871545.1	Picornaviridae	IV	Saffold virus	+	SRSF2
NC_009448.2	NC_009448.2	3730	s53	7	3737	GCF_000871545.1	Picornaviridae	IV	Saffold virus	-	SRSF2
NC_001474.2	NC_001474.2	5431	s53	7	5438	GCF_000871845.1	Flaviviridae	IV	Dengue virus 2	+	SRSF2
NC_001474.2	NC_001474.2	6826	s53	7	6833	GCF_000871845.1	Flaviviridae	IV	Dengue virus 2	+	SRSF2
NC_001474.2	NC_001474.2	7583	s53	7	7590	GCF_000871845.1	Flaviviridae	IV	Dengue virus 2	+	SRSF2
NC_001474.2	NC_001474.2	9551	s53	7	9558	GCF_000871845.1	Flaviviridae	IV	Dengue virus 2	+	SRSF2
NC_001474.2	NC_001474.2	1829	s53	7	1836	GCF_000871845.1	Flaviviridae	IV	Dengue virus 2	-	SRSF2
NC_001474.2	NC_001474.2	3291	s53	7	3298	GCF_000871845.1	Flaviviridae	IV	Dengue virus 2	-	SRSF2
NC_001474.2	NC_001474.2	5788	s53	7	5795	GCF_000871845.1	Flaviviridae	IV	Dengue virus 2	-	SRSF2
NC_001474.2	NC_001474.2	6527	s53	7	6534	GCF_000871845.1	Flaviviridae	IV	Dengue virus 2	-	SRSF2
NC_009827.1	NC_009827.1	220	s53	7	227	GCF_000872025.1	Flaviviridae	IV	Hepatitis C virus genotype 6	+	SRSF2
NC_009827.1	NC_009827.1	7060	s53	7	7067	GCF_000872025.1	Flaviviridae	IV	Hepatitis C virus genotype 6	+	SRSF2
NC_009827.1	NC_009827.1	7831	s53	7	7838	GCF_000872025.1	Flaviviridae	IV	Hepatitis C virus genotype 6	+	SRSF2
NC_009827.1	NC_009827.1	8675	s53	7	8682	GCF_000872025.1	Flaviviridae	IV	Hepatitis C virus genotype 6	+	SRSF2
NC_009827.1	NC_009827.1	2143	s53	7	2150	GCF_000872025.1	Flaviviridae	IV	Hepatitis C virus genotype 6	-	SRSF2
NC_009827.1	NC_009827.1	2375	s53	7	2382	GCF_000872025.1	Flaviviridae	IV	Hepatitis C virus genotype 6	-	SRSF2
NC_009827.1	NC_009827.1	2576	s53	7	2583	GCF_000872025.1	Flaviviridae	IV	Hepatitis C virus genotype 6	-	SRSF2
NC_009827.1	NC_009827.1	3478	s53	7	3485	GCF_000872025.1	Flaviviridae	IV	Hepatitis C virus genotype 6	-	SRSF2
NC_009827.1	NC_009827.1	5647	s53	7	5654	GCF_000872025.1	Flaviviridae	IV	Hepatitis C virus genotype 6	-	SRSF2
NC_009827.1	NC_009827.1	7193	s53	7	7200	GCF_000872025.1	Flaviviridae	IV	Hepatitis C virus genotype 6	-	SRSF2
NC_009827.1	NC_009827.1	8205	s53	7	8212	GCF_000872025.1	Flaviviridae	IV	Hepatitis C virus genotype 6	-	SRSF2
NC_009827.1	NC_009827.1	8492	s53	7	8499	GCF_000872025.1	Flaviviridae	IV	Hepatitis C virus genotype 6	-	SRSF2
NC_009996.1	NC_009996.1	1296	s53	7	1303	GCF_000872325.1	Picornaviridae	IV	Human rhinovirus C	+	SRSF2
NC_009996.1	NC_009996.1	4774	s53	7	4781	GCF_000872325.1	Picornaviridae	IV	Human rhinovirus C	+	SRSF2
NC_009996.1	NC_009996.1	6682	s53	7	6689	GCF_000872325.1	Picornaviridae	IV	Human rhinovirus C	+	SRSF2
NC_009996.1	NC_009996.1	2579	s53	7	2586	GCF_000872325.1	Picornaviridae	IV	Human rhinovirus C	-	SRSF2
NC_009996.1	NC_009996.1	3866	s53	7	3873	GCF_000872325.1	Picornaviridae	IV	Human rhinovirus C	-	SRSF2
NC_009996.1	NC_009996.1	7006	s53	7	7013	GCF_000872325.1	Picornaviridae	IV	Human rhinovirus C	-	SRSF2
NC_009026.2	NC_009026.2	363	s53	7	370	GCF_000872985.1	Flaviviridae	IV	Bussuquara virus	+	SRSF2
NC_009026.2	NC_009026.2	546	s53	7	553	GCF_000872985.1	Flaviviridae	IV	Bussuquara virus	+	SRSF2
NC_009026.2	NC_009026.2	1516	s53	7	1523	GCF_000872985.1	Flaviviridae	IV	Bussuquara virus	+	SRSF2
NC_009026.2	NC_009026.2	1975	s53	7	1982	GCF_000872985.1	Flaviviridae	IV	Bussuquara virus	+	SRSF2
NC_009026.2	NC_009026.2	3457	s53	7	3464	GCF_000872985.1	Flaviviridae	IV	Bussuquara virus	+	SRSF2
NC_009026.2	NC_009026.2	5721	s53	7	5728	GCF_000872985.1	Flaviviridae	IV	Bussuquara virus	+	SRSF2
NC_009026.2	NC_009026.2	6019	s53	7	6026	GCF_000872985.1	Flaviviridae	IV	Bussuquara virus	+	SRSF2
NC_009026.2	NC_009026.2	8116	s53	7	8123	GCF_000872985.1	Flaviviridae	IV	Bussuquara virus	+	SRSF2
NC_009026.2	NC_009026.2	8169	s53	7	8176	GCF_000872985.1	Flaviviridae	IV	Bussuquara virus	+	SRSF2
NC_009026.2	NC_009026.2	9670	s53	7	9677	GCF_000872985.1	Flaviviridae	IV	Bussuquara virus	+	SRSF2
NC_009026.2	NC_009026.2	901	s53	7	908	GCF_000872985.1	Flaviviridae	IV	Bussuquara virus	-	SRSF2
NC_009026.2	NC_009026.2	6221	s53	7	6228	GCF_000872985.1	Flaviviridae	IV	Bussuquara virus	-	SRSF2
NC_009826.1	NC_009826.1	7753	s53	7	7760	GCF_000873605.1	Flaviviridae	IV	Hepatitis C virus genotype 5	+	SRSF2
NC_009826.1	NC_009826.1	2704	s53	7	2711	GCF_000873605.1	Flaviviridae	IV	Hepatitis C virus genotype 5	-	SRSF2
NC_009825.1	NC_009825.1	3708	s53	7	3715	GCF_000874265.1	Flaviviridae	IV	Hepatitis C virus genotype 4	+	SRSF2
NC_009825.1	NC_009825.1	4411	s53	7	4418	GCF_000874265.1	Flaviviridae	IV	Hepatitis C virus genotype 4	+	SRSF2
NC_009825.1	NC_009825.1	7735	s53	7	7742	GCF_000874265.1	Flaviviridae	IV	Hepatitis C virus genotype 4	+	SRSF2
NC_009825.1	NC_009825.1	8559	s53	7	8566	GCF_000874265.1	Flaviviridae	IV	Hepatitis C virus genotype 4	+	SRSF2
NC_009825.1	NC_009825.1	2396	s53	7	2403	GCF_000874265.1	Flaviviridae	IV	Hepatitis C virus genotype 4	-	SRSF2
NC_009824.1	NC_009824.1	5170	s53	7	5177	GCF_000874285.1	Flaviviridae	IV	Hepatitis C virus genotype 3	+	SRSF2
NC_009824.1	NC_009824.1	8338	s53	7	8345	GCF_000874285.1	Flaviviridae	IV	Hepatitis C virus genotype 3	+	SRSF2
NC_009824.1	NC_009824.1	8935	s53	7	8942	GCF_000874285.1	Flaviviridae	IV	Hepatitis C virus genotype 3	+	SRSF2
NC_009824.1	NC_009824.1	1064	s53	7	1071	GCF_000874285.1	Flaviviridae	IV	Hepatitis C virus genotype 3	-	SRSF2
NC_009824.1	NC_009824.1	7935	s53	7	7942	GCF_000874285.1	Flaviviridae	IV	Hepatitis C virus genotype 3	-	SRSF2
NC_011400.1	NC_011400.1	916	s53	7	923	GCF_000880715.1	Astroviridae	IV	Astrovirus MLB1	+	SRSF2
NC_011400.1	NC_011400.1	3417	s53	7	3424	GCF_000880715.1	Astroviridae	IV	Astrovirus MLB1	+	SRSF2
NC_012532.1	NC_012532.1	2512	s53	7	2519	GCF_000882815.3	Flaviviridae	IV	Zika virus	+	SRSF2
NC_012532.1	NC_012532.1	3473	s53	7	3480	GCF_000882815.3	Flaviviridae	IV	Zika virus	+	SRSF2
NC_012532.1	NC_012532.1	3744	s53	7	3751	GCF_000882815.3	Flaviviridae	IV	Zika virus	+	SRSF2
NC_012532.1	NC_012532.1	4644	s53	7	4651	GCF_000882815.3	Flaviviridae	IV	Zika virus	+	SRSF2
NC_012532.1	NC_012532.1	5203	s53	7	5210	GCF_000882815.3	Flaviviridae	IV	Zika virus	+	SRSF2
NC_012532.1	NC_012532.1	5878	s53	7	5885	GCF_000882815.3	Flaviviridae	IV	Zika virus	+	SRSF2
NC_012532.1	NC_012532.1	5965	s53	7	5972	GCF_000882815.3	Flaviviridae	IV	Zika virus	+	SRSF2
NC_012532.1	NC_012532.1	6000	s53	7	6007	GCF_000882815.3	Flaviviridae	IV	Zika virus	+	SRSF2
NC_012532.1	NC_012532.1	6955	s53	7	6962	GCF_000882815.3	Flaviviridae	IV	Zika virus	+	SRSF2
NC_012532.1	NC_012532.1	7850	s53	7	7857	GCF_000882815.3	Flaviviridae	IV	Zika virus	+	SRSF2
NC_012532.1	NC_012532.1	8988	s53	7	8995	GCF_000882815.3	Flaviviridae	IV	Zika virus	+	SRSF2
NC_012532.1	NC_012532.1	9042	s53	7	9049	GCF_000882815.3	Flaviviridae	IV	Zika virus	+	SRSF2
NC_012532.1	NC_012532.1	9642	s53	7	9649	GCF_000882815.3	Flaviviridae	IV	Zika virus	+	SRSF2
NC_012532.1	NC_012532.1	155	s53	7	162	GCF_000882815.3	Flaviviridae	IV	Zika virus	-	SRSF2
NC_012532.1	NC_012532.1	3349	s53	7	3356	GCF_000882815.3	Flaviviridae	IV	Zika virus	-	SRSF2
NC_012735.1	NC_012735.1	102	s53	7	109	GCF_000883915.1	Flaviviridae	IV	Wesselsbron virus strain SAH177	+	SRSF2
NC_012735.1	NC_012735.1	2042	s53	7	2049	GCF_000883915.1	Flaviviridae	IV	Wesselsbron virus strain SAH177	+	SRSF2
NC_012735.1	NC_012735.1	2088	s53	7	2095	GCF_000883915.1	Flaviviridae	IV	Wesselsbron virus strain SAH177	+	SRSF2
NC_012735.1	NC_012735.1	2645	s53	7	2652	GCF_000883915.1	Flaviviridae	IV	Wesselsbron virus strain SAH177	+	SRSF2
NC_012735.1	NC_012735.1	3492	s53	7	3499	GCF_000883915.1	Flaviviridae	IV	Wesselsbron virus strain SAH177	+	SRSF2
NC_012735.1	NC_012735.1	3696	s53	7	3703	GCF_000883915.1	Flaviviridae	IV	Wesselsbron virus strain SAH177	+	SRSF2
NC_012735.1	NC_012735.1	4989	s53	7	4996	GCF_000883915.1	Flaviviridae	IV	Wesselsbron virus strain SAH177	+	SRSF2
NC_012735.1	NC_012735.1	7609	s53	7	7616	GCF_000883915.1	Flaviviridae	IV	Wesselsbron virus strain SAH177	+	SRSF2
NC_012735.1	NC_012735.1	7166	s53	7	7173	GCF_000883915.1	Flaviviridae	IV	Wesselsbron virus strain SAH177	-	SRSF2
NC_013443.1	NC_013443.1	4216	s53	7	4223	GCF_000884395.1	Astroviridae	IV	HMO Astrovirus A	+	SRSF2
NC_012801.1	NC_012801.1	3994	s53	7	4001	GCF_000884955.1	Picornaviridae	IV	Human cosavirus B1	+	SRSF2
NC_012801.1	NC_012801.1	6832	s53	7	6839	GCF_000884955.1	Picornaviridae	IV	Human cosavirus B1	+	SRSF2
NC_012801.1	NC_012801.1	3813	s53	7	3820	GCF_000884955.1	Picornaviridae	IV	Human cosavirus B1	-	SRSF2
NC_012800.1	NC_012800.1	1040	s53	7	1047	GCF_000885595.1	Picornaviridae	IV	Cosavirus A strain HCoSV-A1 polyprotein gene	+	SRSF2
NC_013060.1	NC_013060.1	2334	s53	7	2341	GCF_000885815.1	Astroviridae	IV	Astrovirus VA1	+	SRSF2
NC_013060.1	NC_013060.1	3765	s53	7	3772	GCF_000885815.1	Astroviridae	IV	Astrovirus VA1	+	SRSF2
NC_012798.1	NC_012798.1	28	s53	7	35	GCF_000886455.1	Picornaviridae	IV	Human cosavirus E1	+	SRSF2
NC_012798.1	NC_012798.1	5107	s53	7	5114	GCF_000886455.1	Picornaviridae	IV	Human cosavirus E1	+	SRSF2
NC_012798.1	NC_012798.1	5114	s53	7	5121	GCF_000886455.1	Picornaviridae	IV	Human cosavirus E1	+	SRSF2
NC_012802.1	NC_012802.1	639	s53	7	646	GCF_000886475.1	Picornaviridae	IV	Human cosavirus D1	+	SRSF2
NC_012802.1	NC_012802.1	766	s53	7	773	GCF_000886475.1	Picornaviridae	IV	Human cosavirus D1	+	SRSF2
NC_012802.1	NC_012802.1	2453	s53	7	2460	GCF_000886475.1	Picornaviridae	IV	Human cosavirus D1	+	SRSF2
NC_012802.1	NC_012802.1	4870	s53	7	4877	GCF_000886475.1	Picornaviridae	IV	Human cosavirus D1	+	SRSF2
NC_012802.1	NC_012802.1	6836	s53	7	6843	GCF_000886475.1	Picornaviridae	IV	Human cosavirus D1	+	SRSF2
NC_012802.1	NC_012802.1	4949	s53	7	4956	GCF_000886475.1	Picornaviridae	IV	Human cosavirus D1	-	SRSF2
NC_012957.1	NC_012957.1	5972	s53	7	5979	GCF_000886535.1	Picornaviridae	IV	Salivirus NG-J1	+	SRSF2
NC_012957.1	NC_012957.1	825	s53	7	832	GCF_000886535.1	Picornaviridae	IV	Salivirus NG-J1	-	SRSF2
NC_012957.1	NC_012957.1	1237	s53	7	1244	GCF_000886535.1	Picornaviridae	IV	Salivirus NG-J1	-	SRSF2
NC_012957.1	NC_012957.1	3983	s53	7	3990	GCF_000886535.1	Picornaviridae	IV	Salivirus NG-J1	-	SRSF2
NC_012957.1	NC_012957.1	4527	s53	7	4534	GCF_000886535.1	Picornaviridae	IV	Salivirus NG-J1	-	SRSF2
NC_015843.2	NC_015843.2	724	s53	7	731	GCF_000894755.1	Flaviviridae	IV	Tembusu virus flavivirus polyprotein (flavivirus polyprotein gene) gene	+	SRSF2
NC_015843.2	NC_015843.2	3575	s53	7	3582	GCF_000894755.1	Flaviviridae	IV	Tembusu virus flavivirus polyprotein (flavivirus polyprotein gene) gene	+	SRSF2
NC_015843.2	NC_015843.2	5061	s53	7	5068	GCF_000894755.1	Flaviviridae	IV	Tembusu virus flavivirus polyprotein (flavivirus polyprotein gene) gene	+	SRSF2
NC_015843.2	NC_015843.2	5994	s53	7	6001	GCF_000894755.1	Flaviviridae	IV	Tembusu virus flavivirus polyprotein (flavivirus polyprotein gene) gene	+	SRSF2
NC_015843.2	NC_015843.2	6664	s53	7	6671	GCF_000894755.1	Flaviviridae	IV	Tembusu virus flavivirus polyprotein (flavivirus polyprotein gene) gene	+	SRSF2
NC_015843.2	NC_015843.2	6611	s53	7	6618	GCF_000894755.1	Flaviviridae	IV	Tembusu virus flavivirus polyprotein (flavivirus polyprotein gene) gene	-	SRSF2
NC_016155.1	NC_016155.1	3834	s53	7	3841	GCF_000895575.1	Astroviridae	IV	Astrovirus MLB2	+	SRSF2
NC_016155.1	NC_016155.1	4536	s53	7	4543	GCF_000895575.1	Astroviridae	IV	Astrovirus MLB2	+	SRSF2
NC_016155.1	NC_016155.1	5996	s53	7	6003	GCF_000895575.1	Astroviridae	IV	Astrovirus MLB2	+	SRSF2
NC_019027.1	NC_019027.1	2732	s53	7	2739	GCF_000897955.1	Astroviridae	IV	Astrovirus VA4 isolate VA4/human/Nepal/s5363	+	SRSF2
NC_019027.1	NC_019027.1	3441	s53	7	3448	GCF_000897955.1	Astroviridae	IV	Astrovirus VA4 isolate VA4/human/Nepal/s5363	+	SRSF2
NC_019027.1	NC_019027.1	4208	s53	7	4215	GCF_000897955.1	Astroviridae	IV	Astrovirus VA4 isolate VA4/human/Nepal/s5363	+	SRSF2
NC_019027.1	NC_019027.1	5782	s53	7	5789	GCF_000897955.1	Astroviridae	IV	Astrovirus VA4 isolate VA4/human/Nepal/s5363	+	SRSF2
NC_019028.1	NC_019028.1	1528	s53	7	1535	GCF_000899535.1	Astroviridae	IV	Astrovirus MLB3 isolate MLB3/human/Vellore/26564/2004	+	SRSF2
NC_019028.1	NC_019028.1	3834	s53	7	3841	GCF_000899535.1	Astroviridae	IV	Astrovirus MLB3 isolate MLB3/human/Vellore/26564/2004	+	SRSF2
NC_019028.1	NC_019028.1	6002	s53	7	6009	GCF_000899535.1	Astroviridae	IV	Astrovirus MLB3 isolate MLB3/human/Vellore/26564/2004	+	SRSF2
NC_019026.1	NC_019026.1	4763	s53	7	4770	GCF_000901475.1	Astroviridae	IV	Astrovirus VA3 isolate VA3/human/Vellore/28054/2005	+	SRSF2
NC_019026.1	NC_019026.1	1901	s53	7	1908	GCF_000901475.1	Astroviridae	IV	Astrovirus VA3 isolate VA3/human/Vellore/28054/2005	-	SRSF2
NC_023812.1	NC_023812.1	2690	s53	7	2697	GCF_000917835.1	Togaviridae	IV	Madariaga virus strain MADV/Cebus apella/BRA/BEAN5122/1956	+	SRSF2
NC_023812.1	NC_023812.1	2758	s53	7	2765	GCF_000917835.1	Togaviridae	IV	Madariaga virus strain MADV/Cebus apella/BRA/BEAN5122/1956	+	SRSF2
NC_023812.1	NC_023812.1	1507	s53	7	1514	GCF_000917835.1	Togaviridae	IV	Madariaga virus strain MADV/Cebus apella/BRA/BEAN5122/1956	-	SRSF2
NC_023812.1	NC_023812.1	6833	s53	7	6840	GCF_000917835.1	Togaviridae	IV	Madariaga virus strain MADV/Cebus apella/BRA/BEAN5122/1956	-	SRSF2
NC_023812.1	NC_023812.1	10909	s53	7	10916	GCF_000917835.1	Togaviridae	IV	Madariaga virus strain MADV/Cebus apella/BRA/BEAN5122/1956	-	SRSF2
NC_024070.1	NC_024070.1	3287	s53	7	3294	GCF_000918175.1	Picornaviridae	IV	Rosavirus 2 strain GA7403	+	SRSF2
NC_024070.1	NC_024070.1	1877	s53	7	1884	GCF_000918175.1	Picornaviridae	IV	Rosavirus 2 strain GA7403	-	SRSF2
NC_024070.1	NC_024070.1	2264	s53	7	2271	GCF_000918175.1	Picornaviridae	IV	Rosavirus 2 strain GA7403	-	SRSF2
NC_024070.1	NC_024070.1	2421	s53	7	2428	GCF_000918175.1	Picornaviridae	IV	Rosavirus 2 strain GA7403	-	SRSF2
NC_024070.1	NC_024070.1	4580	s53	7	4587	GCF_000918175.1	Picornaviridae	IV	Rosavirus 2 strain GA7403	-	SRSF2
NC_024070.1	NC_024070.1	6147	s53	7	6154	GCF_000918175.1	Picornaviridae	IV	Rosavirus 2 strain GA7403	-	SRSF2
NC_024070.1	NC_024070.1	7354	s53	7	7361	GCF_000918175.1	Picornaviridae	IV	Rosavirus 2 strain GA7403	-	SRSF2
NC_024070.1	NC_024070.1	7651	s53	7	7658	GCF_000918175.1	Picornaviridae	IV	Rosavirus 2 strain GA7403	-	SRSF2
NC_024070.1	NC_024070.1	8030	s53	7	8037	GCF_000918175.1	Picornaviridae	IV	Rosavirus 2 strain GA7403	-	SRSF2
NC_024113.1	NC_024113.1	1457	s53	7	1464	GCF_000919875.1	Flaviviridae	IV	Jingmen Tick Virus isolate SY84 segment 1	+	SRSF2
NC_024113.1	NC_024113.1	1777	s53	7	1784	GCF_000919875.1	Flaviviridae	IV	Jingmen Tick Virus isolate SY84 segment 1	+	SRSF2
NC_024113.1	NC_024113.1	2215	s53	7	2222	GCF_000919875.1	Flaviviridae	IV	Jingmen Tick Virus isolate SY84 segment 1	+	SRSF2
NC_024113.1	NC_024113.1	2762	s53	7	2769	GCF_000919875.1	Flaviviridae	IV	Jingmen Tick Virus isolate SY84 segment 1	+	SRSF2
NC_024112.1	NC_024112.1	1286	s53	7	1293	GCF_000919875.1	Flaviviridae	IV	Jingmen Tick Virus isolate SY84 segment 1	+	SRSF2
NC_024112.1	NC_024112.1	2266	s53	7	2273	GCF_000919875.1	Flaviviridae	IV	Jingmen Tick Virus isolate SY84 segment 1	+	SRSF2
NC_024112.1	NC_024112.1	947	s53	7	954	GCF_000919875.1	Flaviviridae	IV	Jingmen Tick Virus isolate SY84 segment 1	-	SRSF2
NC_024114.1	NC_024114.1	1003	s53	7	1010	GCF_000919875.1	Flaviviridae	IV	Jingmen Tick Virus isolate SY84 segment 1	+	SRSF2
NC_024114.1	NC_024114.1	1964	s53	7	1971	GCF_000919875.1	Flaviviridae	IV	Jingmen Tick Virus isolate SY84 segment 1	+	SRSF2
NC_024114.1	NC_024114.1	2262	s53	7	2269	GCF_000919875.1	Flaviviridae	IV	Jingmen Tick Virus isolate SY84 segment 1	+	SRSF2
NC_024114.1	NC_024114.1	2374	s53	7	2381	GCF_000919875.1	Flaviviridae	IV	Jingmen Tick Virus isolate SY84 segment 1	-	SRSF2
NC_024111.1	NC_024111.1	504	s53	7	511	GCF_000919875.1	Flaviviridae	IV	Jingmen Tick Virus isolate SY84 segment 1	+	SRSF2
NC_024111.1	NC_024111.1	1768	s53	7	1775	GCF_000919875.1	Flaviviridae	IV	Jingmen Tick Virus isolate SY84 segment 1	+	SRSF2
NC_024111.1	NC_024111.1	2074	s53	7	2081	GCF_000919875.1	Flaviviridae	IV	Jingmen Tick Virus isolate SY84 segment 1	+	SRSF2
NC_024111.1	NC_024111.1	2679	s53	7	2686	GCF_000919875.1	Flaviviridae	IV	Jingmen Tick Virus isolate SY84 segment 1	+	SRSF2
NC_024377.1	NC_024377.1	6599	s53	7	6606	GCF_000921975.1	Flaviviridae	IV	Simian pegivirus isolate SPgVkrc_RC08 polyprotein precursor	+	SRSF2
NC_024377.1	NC_024377.1	8420	s53	7	8427	GCF_000921975.1	Flaviviridae	IV	Simian pegivirus isolate SPgVkrc_RC08 polyprotein precursor	+	SRSF2
NC_024377.1	NC_024377.1	774	s53	7	781	GCF_000921975.1	Flaviviridae	IV	Simian pegivirus isolate SPgVkrc_RC08 polyprotein precursor	-	SRSF2
NC_024472.1	NC_024472.1	959	s53	7	966	GCF_000923215.1	Astroviridae	IV	Human astrovirus BF34	+	SRSF2
NC_024472.1	NC_024472.1	4782	s53	7	4789	GCF_000923215.1	Astroviridae	IV	Human astrovirus BF34	+	SRSF2
NC_024472.1	NC_024472.1	928	s53	7	935	GCF_000923215.1	Astroviridae	IV	Human astrovirus BF34	-	SRSF2
NC_024472.1	NC_024472.1	1202	s53	7	1209	GCF_000923215.1	Astroviridae	IV	Human astrovirus BF34	-	SRSF2
NC_024472.1	NC_024472.1	6057	s53	7	6064	GCF_000923215.1	Astroviridae	IV	Human astrovirus BF34	-	SRSF2
NC_027998.2	NC_027998.2	5291	s53	7	5298	GCF_001310135.2	Flaviviridae	IV	Human pegivirus 2 isolate UC0125.US polyprotein gene	+	SRSF2
NC_027998.2	NC_027998.2	8714	s53	7	8721	GCF_001310135.2	Flaviviridae	IV	Human pegivirus 2 isolate UC0125.US polyprotein gene	+	SRSF2
NC_027998.2	NC_027998.2	8895	s53	7	8902	GCF_001310135.2	Flaviviridae	IV	Human pegivirus 2 isolate UC0125.US polyprotein gene	-	SRSF2
NC_029055.1	NC_029055.1	3379	s53	7	3386	GCF_001610725.1	Flaviviridae	IV	Spondweni virus	+	SRSF2
NC_029055.1	NC_029055.1	4358	s53	7	4365	GCF_001610725.1	Flaviviridae	IV	Spondweni virus	+	SRSF2
NC_029055.1	NC_029055.1	5912	s53	7	5919	GCF_001610725.1	Flaviviridae	IV	Spondweni virus	+	SRSF2
NC_029055.1	NC_029055.1	9566	s53	7	9573	GCF_001610725.1	Flaviviridae	IV	Spondweni virus	+	SRSF2
NC_029055.1	NC_029055.1	9888	s53	7	9895	GCF_001610725.1	Flaviviridae	IV	Spondweni virus	+	SRSF2
NC_029055.1	NC_029055.1	923	s53	7	930	GCF_001610725.1	Flaviviridae	IV	Spondweni virus	-	SRSF2
NC_030791.1	NC_030791.1	6921	s53	7	6928	GCF_001712785.1	Flaviviridae	IV	Hepatitis C virus genotype 7	+	SRSF2
NC_030791.1	NC_030791.1	540	s53	7	547	GCF_001712785.1	Flaviviridae	IV	Hepatitis C virus genotype 7	-	SRSF2
NC_030922.1	NC_030922.1	3857	s53	7	3864	GCF_001736695.1	Astroviridae	IV	Mamastrovirus 1 genomic RNA	+	SRSF2
NC_030922.1	NC_030922.1	3904	s53	7	3911	GCF_001736695.1	Astroviridae	IV	Mamastrovirus 1 genomic RNA	+	SRSF2
NC_030922.1	NC_030922.1	5994	s53	7	6001	GCF_001736695.1	Astroviridae	IV	Mamastrovirus 1 genomic RNA	+	SRSF2
NC_030922.1	NC_030922.1	1342	s53	7	1349	GCF_001736695.1	Astroviridae	IV	Mamastrovirus 1 genomic RNA	-	SRSF2
NC_030922.1	NC_030922.1	1673	s53	7	1680	GCF_001736695.1	Astroviridae	IV	Mamastrovirus 1 genomic RNA	-	SRSF2
NC_030922.1	NC_030922.1	3737	s53	7	3744	GCF_001736695.1	Astroviridae	IV	Mamastrovirus 1 genomic RNA	-	SRSF2
NC_034222.1	NC_034222.1	228	s53	7	235	GCF_002037735.1	Flaviviridae	IV	Mogiana tick virus isolate MGTV/V4/11 segment 1	+	SRSF2
NC_034222.1	NC_034222.1	267	s53	7	274	GCF_002037735.1	Flaviviridae	IV	Mogiana tick virus isolate MGTV/V4/11 segment 1	+	SRSF2
NC_034222.1	NC_034222.1	1216	s53	7	1223	GCF_002037735.1	Flaviviridae	IV	Mogiana tick virus isolate MGTV/V4/11 segment 1	+	SRSF2
NC_034222.1	NC_034222.1	1444	s53	7	1451	GCF_002037735.1	Flaviviridae	IV	Mogiana tick virus isolate MGTV/V4/11 segment 1	+	SRSF2
NC_034222.1	NC_034222.1	2749	s53	7	2756	GCF_002037735.1	Flaviviridae	IV	Mogiana tick virus isolate MGTV/V4/11 segment 1	+	SRSF2
NC_034225.1	NC_034225.1	2140	s53	7	2147	GCF_002037735.1	Flaviviridae	IV	Mogiana tick virus isolate MGTV/V4/11 segment 1	+	SRSF2
NC_034225.1	NC_034225.1	456	s53	7	463	GCF_002037735.1	Flaviviridae	IV	Mogiana tick virus isolate MGTV/V4/11 segment 1	-	SRSF2
NC_034223.1	NC_034223.1	1057	s53	7	1064	GCF_002037735.1	Flaviviridae	IV	Mogiana tick virus isolate MGTV/V4/11 segment 1	+	SRSF2
NC_034223.1	NC_034223.1	1950	s53	7	1957	GCF_002037735.1	Flaviviridae	IV	Mogiana tick virus isolate MGTV/V4/11 segment 1	+	SRSF2
NC_034223.1	NC_034223.1	2122	s53	7	2129	GCF_002037735.1	Flaviviridae	IV	Mogiana tick virus isolate MGTV/V4/11 segment 1	+	SRSF2
NC_034223.1	NC_034223.1	2248	s53	7	2255	GCF_002037735.1	Flaviviridae	IV	Mogiana tick virus isolate MGTV/V4/11 segment 1	+	SRSF2
NC_034223.1	NC_034223.1	2342	s53	7	2349	GCF_002037735.1	Flaviviridae	IV	Mogiana tick virus isolate MGTV/V4/11 segment 1	+	SRSF2
NC_034223.1	NC_034223.1	2269	s53	7	2276	GCF_002037735.1	Flaviviridae	IV	Mogiana tick virus isolate MGTV/V4/11 segment 1	-	SRSF2
NC_034224.1	NC_034224.1	489	s53	7	496	GCF_002037735.1	Flaviviridae	IV	Mogiana tick virus isolate MGTV/V4/11 segment 1	+	SRSF2
NC_034224.1	NC_034224.1	2059	s53	7	2066	GCF_002037735.1	Flaviviridae	IV	Mogiana tick virus isolate MGTV/V4/11 segment 1	+	SRSF2
NC_034224.1	NC_034224.1	2665	s53	7	2672	GCF_002037735.1	Flaviviridae	IV	Mogiana tick virus isolate MGTV/V4/11 segment 1	+	SRSF2
NC_034224.1	NC_034224.1	13	s53	7	20	GCF_002037735.1	Flaviviridae	IV	Mogiana tick virus isolate MGTV/V4/11 segment 1	-	SRSF2
NC_034385.1	NC_034385.1	3421	s53	7	3428	GCF_002117635.1	Picornaviridae	IV	Human cosavirus F strain PK5006 polyprotein gene	+	SRSF2
NC_034385.1	NC_034385.1	5623	s53	7	5630	GCF_002117635.1	Picornaviridae	IV	Human cosavirus F strain PK5006 polyprotein gene	+	SRSF2
NC_034385.1	NC_034385.1	6181	s53	7	6188	GCF_002117635.1	Picornaviridae	IV	Human cosavirus F strain PK5006 polyprotein gene	+	SRSF2
NC_034385.1	NC_034385.1	5907	s53	7	5914	GCF_002117635.1	Picornaviridae	IV	Human cosavirus F strain PK5006 polyprotein gene	-	SRSF2
NC_035758.1	NC_035758.1	5457	s53	7	5464	GCF_002285025.1	Astroviridae	IV	Bastrovirus 7	+	SRSF2
NC_035758.1	NC_035758.1	6201	s53	7	6208	GCF_002285025.1	Astroviridae	IV	Bastrovirus 7	-	SRSF2
NC_038307.1	NC_038307.1	2037	s53	7	2044	GCF_002816685.1	Picornaviridae	IV	Coxsackievirus B3 mRNA	+	SRSF2
NC_038307.1	NC_038307.1	3568	s53	7	3575	GCF_002816685.1	Picornaviridae	IV	Coxsackievirus B3 mRNA	+	SRSF2
NC_038307.1	NC_038307.1	4759	s53	7	4766	GCF_002816685.1	Picornaviridae	IV	Coxsackievirus B3 mRNA	+	SRSF2
NC_038307.1	NC_038307.1	3682	s53	7	3689	GCF_002816685.1	Picornaviridae	IV	Coxsackievirus B3 mRNA	-	SRSF2
NC_038308.1	NC_038308.1	1840	s53	7	1847	GCF_002816725.1	Picornaviridae	IV	Human enterovirus 68 strain Fermon	+	SRSF2
NC_038308.1	NC_038308.1	3626	s53	7	3633	GCF_002816725.1	Picornaviridae	IV	Human enterovirus 68 strain Fermon	+	SRSF2
NC_038308.1	NC_038308.1	5059	s53	7	5066	GCF_002816725.1	Picornaviridae	IV	Human enterovirus 68 strain Fermon	+	SRSF2
NC_038308.1	NC_038308.1	3544	s53	7	3551	GCF_002816725.1	Picornaviridae	IV	Human enterovirus 68 strain Fermon	-	SRSF2
NC_038308.1	NC_038308.1	6422	s53	7	6429	GCF_002816725.1	Picornaviridae	IV	Human enterovirus 68 strain Fermon	-	SRSF2
NC_039218.1	NC_039218.1	4283	s53	7	4290	GCF_002820625.1	Flaviviridae	IV	Kyasanur forest disease virus polyprotein gene	+	SRSF2
NC_039218.1	NC_039218.1	5176	s53	7	5183	GCF_002820625.1	Flaviviridae	IV	Kyasanur forest disease virus polyprotein gene	+	SRSF2
NC_039218.1	NC_039218.1	8009	s53	7	8016	GCF_002820625.1	Flaviviridae	IV	Kyasanur forest disease virus polyprotein gene	+	SRSF2
NC_039218.1	NC_039218.1	181	s53	7	188	GCF_002820625.1	Flaviviridae	IV	Kyasanur forest disease virus polyprotein gene	-	SRSF2
NC_039218.1	NC_039218.1	6045	s53	7	6052	GCF_002820625.1	Flaviviridae	IV	Kyasanur forest disease virus polyprotein gene	-	SRSF2
NC_039218.1	NC_039218.1	6516	s53	7	6523	GCF_002820625.1	Flaviviridae	IV	Kyasanur forest disease virus polyprotein gene	-	SRSF2
NC_039218.1	NC_039218.1	8682	s53	7	8689	GCF_002820625.1	Flaviviridae	IV	Kyasanur forest disease virus polyprotein gene	-	SRSF2
NC_039218.1	NC_039218.1	8860	s53	7	8867	GCF_002820625.1	Flaviviridae	IV	Kyasanur forest disease virus polyprotein gene	-	SRSF2
NC_038426.1	NC_038426.1	1392	s53	7	1399	GCF_002820785.1	Flaviviridae	IV	Hepacivirus B polypeptide gene	-	SRSF2
NC_038426.1	NC_038426.1	6818	s53	7	6825	GCF_002820785.1	Flaviviridae	IV	Hepacivirus B polypeptide gene	-	SRSF2
NC_038426.1	NC_038426.1	7151	s53	7	7158	GCF_002820785.1	Flaviviridae	IV	Hepacivirus B polypeptide gene	-	SRSF2
NC_038436.1	NC_038436.1	5293	s53	7	5300	GCF_002821385.1	Flaviviridae	IV	Human hepegivirus isolate AK-790 polyprotein gene	+	SRSF2
NC_038436.1	NC_038436.1	8308	s53	7	8315	GCF_002821385.1	Flaviviridae	IV	Human hepegivirus isolate AK-790 polyprotein gene	+	SRSF2
NC_038436.1	NC_038436.1	8716	s53	7	8723	GCF_002821385.1	Flaviviridae	IV	Human hepegivirus isolate AK-790 polyprotein gene	+	SRSF2
NC_038436.1	NC_038436.1	8564	s53	7	8571	GCF_002821385.1	Flaviviridae	IV	Human hepegivirus isolate AK-790 polyprotein gene	-	SRSF2
NC_040776.1	NC_040776.1	2643	s53	7	2650	GCF_004128575.1	Flaviviridae	IV	Rocio virus strain SPH 34675	+	SRSF2
NC_040776.1	NC_040776.1	3315	s53	7	3322	GCF_004128575.1	Flaviviridae	IV	Rocio virus strain SPH 34675	+	SRSF2
NC_040776.1	NC_040776.1	3450	s53	7	3457	GCF_004128575.1	Flaviviridae	IV	Rocio virus strain SPH 34675	+	SRSF2
NC_040776.1	NC_040776.1	4059	s53	7	4066	GCF_004128575.1	Flaviviridae	IV	Rocio virus strain SPH 34675	+	SRSF2
NC_040776.1	NC_040776.1	6321	s53	7	6328	GCF_004128575.1	Flaviviridae	IV	Rocio virus strain SPH 34675	+	SRSF2
NC_040776.1	NC_040776.1	6340	s53	7	6347	GCF_004128575.1	Flaviviridae	IV	Rocio virus strain SPH 34675	+	SRSF2
NC_040776.1	NC_040776.1	9043	s53	7	9050	GCF_004128575.1	Flaviviridae	IV	Rocio virus strain SPH 34675	+	SRSF2
NC_040776.1	NC_040776.1	4020	s53	7	4027	GCF_004128575.1	Flaviviridae	IV	Rocio virus strain SPH 34675	-	SRSF2
NC_045512.2	NC_045512.2	2279	s53	7	2286	GCF_009858895.2	Coronaviridae	IV	Severe acute respiratory syndrome coronavirus 2 isolate Wuhan-Hu-1	+	SRSF2
NC_045512.2	NC_045512.2	11380	s53	7	11387	GCF_009858895.2	Coronaviridae	IV	Severe acute respiratory syndrome coronavirus 2 isolate Wuhan-Hu-1	+	SRSF2
NC_045512.2	NC_045512.2	15485	s53	7	15492	GCF_009858895.2	Coronaviridae	IV	Severe acute respiratory syndrome coronavirus 2 isolate Wuhan-Hu-1	+	SRSF2
NC_045512.2	NC_045512.2	16820	s53	7	16827	GCF_009858895.2	Coronaviridae	IV	Severe acute respiratory syndrome coronavirus 2 isolate Wuhan-Hu-1	+	SRSF2
NC_045512.2	NC_045512.2	18464	s53	7	18471	GCF_009858895.2	Coronaviridae	IV	Severe acute respiratory syndrome coronavirus 2 isolate Wuhan-Hu-1	+	SRSF2
NC_045512.2	NC_045512.2	20330	s53	7	20337	GCF_009858895.2	Coronaviridae	IV	Severe acute respiratory syndrome coronavirus 2 isolate Wuhan-Hu-1	+	SRSF2
NC_045512.2	NC_045512.2	27373	s53	7	27380	GCF_009858895.2	Coronaviridae	IV	Severe acute respiratory syndrome coronavirus 2 isolate Wuhan-Hu-1	+	SRSF2
NC_045512.2	NC_045512.2	2688	s53	7	2695	GCF_009858895.2	Coronaviridae	IV	Severe acute respiratory syndrome coronavirus 2 isolate Wuhan-Hu-1	-	SRSF2
NC_045512.2	NC_045512.2	4739	s53	7	4746	GCF_009858895.2	Coronaviridae	IV	Severe acute respiratory syndrome coronavirus 2 isolate Wuhan-Hu-1	-	SRSF2
NC_002205.1	NC_002205.1	1250	s53	7	1257	GCF_000820495.2	Orthomyxoviridae	V	Influenza B virus RNA 1	+	SRSF2
NC_002205.1	NC_002205.1	2123	s53	7	2130	GCF_000820495.2	Orthomyxoviridae	V	Influenza B virus RNA 1	+	SRSF2
NC_002206.1	NC_002206.1	1097	s53	7	1104	GCF_000820495.2	Orthomyxoviridae	V	Influenza B virus RNA 1	+	SRSF2
NC_002207.1	NC_002207.1	1007	s53	7	1014	GCF_000820495.2	Orthomyxoviridae	V	Influenza B virus RNA 1	+	SRSF2
NC_002207.1	NC_002207.1	1592	s53	7	1599	GCF_000820495.2	Orthomyxoviridae	V	Influenza B virus RNA 1	+	SRSF2
NC_002208.1	NC_002208.1	1631	s53	7	1638	GCF_000820495.2	Orthomyxoviridae	V	Influenza B virus RNA 1	-	SRSF2
NC_002210.1	NC_002210.1	249	s53	7	256	GCF_000820495.2	Orthomyxoviridae	V	Influenza B virus RNA 1	+	SRSF2
NC_014397.1	NC_014397.1	568	s53	7	575	GCF_000847345.1	Phenuiviridae	V	Rift Valley fever virus	+	SRSF2
NC_014397.1	NC_014397.1	1123	s53	7	1130	GCF_000847345.1	Phenuiviridae	V	Rift Valley fever virus	+	SRSF2
NC_014397.1	NC_014397.1	5524	s53	7	5531	GCF_000847345.1	Phenuiviridae	V	Rift Valley fever virus	+	SRSF2
NC_014397.1	NC_014397.1	5998	s53	7	6005	GCF_000847345.1	Phenuiviridae	V	Rift Valley fever virus	+	SRSF2
NC_014397.1	NC_014397.1	1811	s53	7	1818	GCF_000847345.1	Phenuiviridae	V	Rift Valley fever virus	-	SRSF2
NC_014397.1	NC_014397.1	3344	s53	7	3351	GCF_000847345.1	Phenuiviridae	V	Rift Valley fever virus	-	SRSF2
NC_014396.1	NC_014396.1	168	s53	7	175	GCF_000847345.1	Phenuiviridae	V	Rift Valley fever virus	+	SRSF2
NC_014396.1	NC_014396.1	2342	s53	7	2349	GCF_000847345.1	Phenuiviridae	V	Rift Valley fever virus	+	SRSF2
NC_014396.1	NC_014396.1	3325	s53	7	3332	GCF_000847345.1	Phenuiviridae	V	Rift Valley fever virus	+	SRSF2
NC_014396.1	NC_014396.1	3693	s53	7	3700	GCF_000847345.1	Phenuiviridae	V	Rift Valley fever virus	-	SRSF2
NC_014395.1	NC_014395.1	105	s53	7	112	GCF_000847345.1	Phenuiviridae	V	Rift Valley fever virus	+	SRSF2
NC_014395.1	NC_014395.1	692	s53	7	699	GCF_000847345.1	Phenuiviridae	V	Rift Valley fever virus	+	SRSF2
NC_014395.1	NC_014395.1	794	s53	7	801	GCF_000847345.1	Phenuiviridae	V	Rift Valley fever virus	+	SRSF2
NC_014395.1	NC_014395.1	677	s53	7	684	GCF_000847345.1	Phenuiviridae	V	Rift Valley fever virus	-	SRSF2
NC_030692.1	NC_030692.1	1561	s53	7	1568	GCF_000847565.3	Bornaviridae	V	Borna disease virus 2	+	SRSF2
NC_030692.1	NC_030692.1	883	s53	7	890	GCF_000847565.3	Bornaviridae	V	Borna disease virus 2	-	SRSF2
NC_030692.1	NC_030692.1	1161	s53	7	1168	GCF_000847565.3	Bornaviridae	V	Borna disease virus 2	-	SRSF2
NC_030692.1	NC_030692.1	1605	s53	7	1612	GCF_000847565.3	Bornaviridae	V	Borna disease virus 2	-	SRSF2
NC_030692.1	NC_030692.1	1725	s53	7	1732	GCF_000847565.3	Bornaviridae	V	Borna disease virus 2	-	SRSF2
NC_030692.1	NC_030692.1	4644	s53	7	4651	GCF_000847565.3	Bornaviridae	V	Borna disease virus 2	-	SRSF2
NC_030692.1	NC_030692.1	6045	s53	7	6052	GCF_000847565.3	Bornaviridae	V	Borna disease virus 2	-	SRSF2
NC_002549.1	NC_002549.1	2414	s53	7	2421	GCF_000848505.1	Filoviridae	V	Zaire ebolavirus isolate Ebola virus/H.sapiens-tc/COD/1976/Yambuku-Mayinga	+	SRSF2
NC_002549.1	NC_002549.1	12652	s53	7	12659	GCF_000848505.1	Filoviridae	V	Zaire ebolavirus isolate Ebola virus/H.sapiens-tc/COD/1976/Yambuku-Mayinga	+	SRSF2
NC_002549.1	NC_002549.1	14354	s53	7	14361	GCF_000848505.1	Filoviridae	V	Zaire ebolavirus isolate Ebola virus/H.sapiens-tc/COD/1976/Yambuku-Mayinga	+	SRSF2
NC_002549.1	NC_002549.1	16933	s53	7	16940	GCF_000848505.1	Filoviridae	V	Zaire ebolavirus isolate Ebola virus/H.sapiens-tc/COD/1976/Yambuku-Mayinga	+	SRSF2
NC_002549.1	NC_002549.1	8996	s53	7	9003	GCF_000848505.1	Filoviridae	V	Zaire ebolavirus isolate Ebola virus/H.sapiens-tc/COD/1976/Yambuku-Mayinga	-	SRSF2
NC_002549.1	NC_002549.1	9374	s53	7	9381	GCF_000848505.1	Filoviridae	V	Zaire ebolavirus isolate Ebola virus/H.sapiens-tc/COD/1976/Yambuku-Mayinga	-	SRSF2
NC_002549.1	NC_002549.1	11805	s53	7	11812	GCF_000848505.1	Filoviridae	V	Zaire ebolavirus isolate Ebola virus/H.sapiens-tc/COD/1976/Yambuku-Mayinga	-	SRSF2
NC_002549.1	NC_002549.1	13355	s53	7	13362	GCF_000848505.1	Filoviridae	V	Zaire ebolavirus isolate Ebola virus/H.sapiens-tc/COD/1976/Yambuku-Mayinga	-	SRSF2
NC_002549.1	NC_002549.1	15012	s53	7	15019	GCF_000848505.1	Filoviridae	V	Zaire ebolavirus isolate Ebola virus/H.sapiens-tc/COD/1976/Yambuku-Mayinga	-	SRSF2
NC_002549.1	NC_002549.1	15443	s53	7	15450	GCF_000848505.1	Filoviridae	V	Zaire ebolavirus isolate Ebola virus/H.sapiens-tc/COD/1976/Yambuku-Mayinga	-	SRSF2
NC_002549.1	NC_002549.1	18033	s53	7	18040	GCF_000848505.1	Filoviridae	V	Zaire ebolavirus isolate Ebola virus/H.sapiens-tc/COD/1976/Yambuku-Mayinga	-	SRSF2
NC_003461.1	NC_003461.1	1887	s53	7	1894	GCF_000848705.1	Paramyxoviridae	V	Human parainfluenza virus 1	+	SRSF2
NC_003461.1	NC_003461.1	3787	s53	7	3794	GCF_000848705.1	Paramyxoviridae	V	Human parainfluenza virus 1	+	SRSF2
NC_003461.1	NC_003461.1	5637	s53	7	5644	GCF_000848705.1	Paramyxoviridae	V	Human parainfluenza virus 1	+	SRSF2
NC_003461.1	NC_003461.1	7376	s53	7	7383	GCF_000848705.1	Paramyxoviridae	V	Human parainfluenza virus 1	+	SRSF2
NC_003461.1	NC_003461.1	10781	s53	7	10788	GCF_000848705.1	Paramyxoviridae	V	Human parainfluenza virus 1	+	SRSF2
NC_003461.1	NC_003461.1	10891	s53	7	10898	GCF_000848705.1	Paramyxoviridae	V	Human parainfluenza virus 1	+	SRSF2
NC_003461.1	NC_003461.1	11952	s53	7	11959	GCF_000848705.1	Paramyxoviridae	V	Human parainfluenza virus 1	+	SRSF2
NC_003461.1	NC_003461.1	12041	s53	7	12048	GCF_000848705.1	Paramyxoviridae	V	Human parainfluenza virus 1	+	SRSF2
NC_003461.1	NC_003461.1	12745	s53	7	12752	GCF_000848705.1	Paramyxoviridae	V	Human parainfluenza virus 1	+	SRSF2
NC_003461.1	NC_003461.1	2698	s53	7	2705	GCF_000848705.1	Paramyxoviridae	V	Human parainfluenza virus 1	-	SRSF2
NC_003461.1	NC_003461.1	3740	s53	7	3747	GCF_000848705.1	Paramyxoviridae	V	Human parainfluenza virus 1	-	SRSF2
NC_003461.1	NC_003461.1	7240	s53	7	7247	GCF_000848705.1	Paramyxoviridae	V	Human parainfluenza virus 1	-	SRSF2
NC_003461.1	NC_003461.1	8242	s53	7	8249	GCF_000848705.1	Paramyxoviridae	V	Human parainfluenza virus 1	-	SRSF2
NC_003461.1	NC_003461.1	13763	s53	7	13770	GCF_000848705.1	Paramyxoviridae	V	Human parainfluenza virus 1	-	SRSF2
NC_001925.1	NC_001925.1	601	s53	7	608	GCF_000849925.1	Peribunyaviridae	V	Bunyamwera virus L	+	SRSF2
NC_001925.1	NC_001925.1	3012	s53	7	3019	GCF_000849925.1	Peribunyaviridae	V	Bunyamwera virus L	+	SRSF2
NC_001925.1	NC_001925.1	6237	s53	7	6244	GCF_000849925.1	Peribunyaviridae	V	Bunyamwera virus L	+	SRSF2
NC_001925.1	NC_001925.1	4794	s53	7	4801	GCF_000849925.1	Peribunyaviridae	V	Bunyamwera virus L	-	SRSF2
NC_001926.1	NC_001926.1	1644	s53	7	1651	GCF_000849925.1	Peribunyaviridae	V	Bunyamwera virus L	+	SRSF2
NC_001926.1	NC_001926.1	3638	s53	7	3645	GCF_000849925.1	Peribunyaviridae	V	Bunyamwera virus L	+	SRSF2
NC_001926.1	NC_001926.1	465	s53	7	472	GCF_000849925.1	Peribunyaviridae	V	Bunyamwera virus L	-	SRSF2
NC_001926.1	NC_001926.1	1650	s53	7	1657	GCF_000849925.1	Peribunyaviridae	V	Bunyamwera virus L	-	SRSF2
NC_001560.1	NC_001560.1	169	s53	7	176	GCF_000850045.1	Rhabdoviridae	V	Vesicular stomatitis Indiana virus	+	SRSF2
NC_001560.1	NC_001560.1	1112	s53	7	1119	GCF_000850045.1	Rhabdoviridae	V	Vesicular stomatitis Indiana virus	+	SRSF2
NC_001560.1	NC_001560.1	1457	s53	7	1464	GCF_000850045.1	Rhabdoviridae	V	Vesicular stomatitis Indiana virus	+	SRSF2
NC_001560.1	NC_001560.1	2078	s53	7	2085	GCF_000850045.1	Rhabdoviridae	V	Vesicular stomatitis Indiana virus	+	SRSF2
NC_001560.1	NC_001560.1	2394	s53	7	2401	GCF_000850045.1	Rhabdoviridae	V	Vesicular stomatitis Indiana virus	+	SRSF2
NC_001560.1	NC_001560.1	5541	s53	7	5548	GCF_000850045.1	Rhabdoviridae	V	Vesicular stomatitis Indiana virus	+	SRSF2
NC_001560.1	NC_001560.1	6051	s53	7	6058	GCF_000850045.1	Rhabdoviridae	V	Vesicular stomatitis Indiana virus	+	SRSF2
NC_001560.1	NC_001560.1	6320	s53	7	6327	GCF_000850045.1	Rhabdoviridae	V	Vesicular stomatitis Indiana virus	+	SRSF2
NC_001560.1	NC_001560.1	7462	s53	7	7469	GCF_000850045.1	Rhabdoviridae	V	Vesicular stomatitis Indiana virus	+	SRSF2
NC_001560.1	NC_001560.1	7502	s53	7	7509	GCF_000850045.1	Rhabdoviridae	V	Vesicular stomatitis Indiana virus	+	SRSF2
NC_001560.1	NC_001560.1	9402	s53	7	9409	GCF_000850045.1	Rhabdoviridae	V	Vesicular stomatitis Indiana virus	+	SRSF2
NC_001560.1	NC_001560.1	9882	s53	7	9889	GCF_000850045.1	Rhabdoviridae	V	Vesicular stomatitis Indiana virus	+	SRSF2
NC_001560.1	NC_001560.1	1308	s53	7	1315	GCF_000850045.1	Rhabdoviridae	V	Vesicular stomatitis Indiana virus	-	SRSF2
NC_001560.1	NC_001560.1	8170	s53	7	8177	GCF_000850045.1	Rhabdoviridae	V	Vesicular stomatitis Indiana virus	-	SRSF2
NC_001796.2	NC_001796.2	1411	s53	7	1418	GCF_000850205.1	Paramyxoviridae	V	Human parainfluenza virus 3	+	SRSF2
NC_001796.2	NC_001796.2	7025	s53	7	7032	GCF_000850205.1	Paramyxoviridae	V	Human parainfluenza virus 3	+	SRSF2
NC_001796.2	NC_001796.2	10655	s53	7	10662	GCF_000850205.1	Paramyxoviridae	V	Human parainfluenza virus 3	+	SRSF2
NC_001796.2	NC_001796.2	11022	s53	7	11029	GCF_000850205.1	Paramyxoviridae	V	Human parainfluenza virus 3	+	SRSF2
NC_001796.2	NC_001796.2	14437	s53	7	14444	GCF_000850205.1	Paramyxoviridae	V	Human parainfluenza virus 3	+	SRSF2
NC_001796.2	NC_001796.2	5380	s53	7	5387	GCF_000850205.1	Paramyxoviridae	V	Human parainfluenza virus 3	-	SRSF2
NC_001796.2	NC_001796.2	6748	s53	7	6755	GCF_000850205.1	Paramyxoviridae	V	Human parainfluenza virus 3	-	SRSF2
NC_001796.2	NC_001796.2	13294	s53	7	13301	GCF_000850205.1	Paramyxoviridae	V	Human parainfluenza virus 3	-	SRSF2
NC_001796.2	NC_001796.2	13600	s53	7	13607	GCF_000850205.1	Paramyxoviridae	V	Human parainfluenza virus 3	-	SRSF2
NC_003243.1	NC_003243.1	1006	s53	7	1013	GCF_000850325.1	Rhabdoviridae	V	Australian bat lyssavirus	+	SRSF2
NC_003243.1	NC_003243.1	2665	s53	7	2672	GCF_000850325.1	Rhabdoviridae	V	Australian bat lyssavirus	+	SRSF2
NC_003243.1	NC_003243.1	6180	s53	7	6187	GCF_000850325.1	Rhabdoviridae	V	Australian bat lyssavirus	+	SRSF2
NC_003243.1	NC_003243.1	7974	s53	7	7981	GCF_000850325.1	Rhabdoviridae	V	Australian bat lyssavirus	+	SRSF2
NC_003243.1	NC_003243.1	10663	s53	7	10670	GCF_000850325.1	Rhabdoviridae	V	Australian bat lyssavirus	+	SRSF2
NC_003243.1	NC_003243.1	11105	s53	7	11112	GCF_000850325.1	Rhabdoviridae	V	Australian bat lyssavirus	+	SRSF2
NC_003243.1	NC_003243.1	1551	s53	7	1558	GCF_000850325.1	Rhabdoviridae	V	Australian bat lyssavirus	-	SRSF2
NC_003243.1	NC_003243.1	2242	s53	7	2249	GCF_000850325.1	Rhabdoviridae	V	Australian bat lyssavirus	-	SRSF2
NC_003243.1	NC_003243.1	7758	s53	7	7765	GCF_000850325.1	Rhabdoviridae	V	Australian bat lyssavirus	-	SRSF2
NC_003243.1	NC_003243.1	8796	s53	7	8803	GCF_000850325.1	Rhabdoviridae	V	Australian bat lyssavirus	-	SRSF2
NC_003243.1	NC_003243.1	10257	s53	7	10264	GCF_000850325.1	Rhabdoviridae	V	Australian bat lyssavirus	-	SRSF2
NC_003468.2	NC_003468.2	2971	s53	7	2978	GCF_000850405.1	Hantaviridae	V	Andes virus	+	SRSF2
NC_003468.2	NC_003468.2	2993	s53	7	3000	GCF_000850405.1	Hantaviridae	V	Andes virus	+	SRSF2
NC_003468.2	NC_003468.2	4943	s53	7	4950	GCF_000850405.1	Hantaviridae	V	Andes virus	+	SRSF2
NC_003467.2	NC_003467.2	3441	s53	7	3448	GCF_000850405.1	Hantaviridae	V	Andes virus	+	SRSF2
NC_003466.1	NC_003466.1	1294	s53	7	1301	GCF_000850405.1	Hantaviridae	V	Andes virus	+	SRSF2
NC_003466.1	NC_003466.1	565	s53	7	572	GCF_000850405.1	Hantaviridae	V	Andes virus	-	SRSF2
NC_004108.1	NC_004108.1	1119	s53	7	1126	GCF_000850965.1	Peribunyaviridae	V	La Crosse virus	+	SRSF2
NC_004108.1	NC_004108.1	2405	s53	7	2412	GCF_000850965.1	Peribunyaviridae	V	La Crosse virus	+	SRSF2
NC_004108.1	NC_004108.1	1357	s53	7	1364	GCF_000850965.1	Peribunyaviridae	V	La Crosse virus	-	SRSF2
NC_004108.1	NC_004108.1	4929	s53	7	4936	GCF_000850965.1	Peribunyaviridae	V	La Crosse virus	-	SRSF2
NC_004109.1	NC_004109.1	1053	s53	7	1060	GCF_000850965.1	Peribunyaviridae	V	La Crosse virus	+	SRSF2
NC_004109.1	NC_004109.1	2574	s53	7	2581	GCF_000850965.1	Peribunyaviridae	V	La Crosse virus	+	SRSF2
NC_004109.1	NC_004109.1	3807	s53	7	3814	GCF_000850965.1	Peribunyaviridae	V	La Crosse virus	+	SRSF2
NC_004291.1	NC_004291.1	2386	s53	7	2393	GCF_000851025.1	Arenaviridae	V	Lymphocytic choriomeningitis virus	+	SRSF2
NC_004291.1	NC_004291.1	2794	s53	7	2801	GCF_000851025.1	Arenaviridae	V	Lymphocytic choriomeningitis virus	+	SRSF2
NC_004291.1	NC_004291.1	3412	s53	7	3419	GCF_000851025.1	Arenaviridae	V	Lymphocytic choriomeningitis virus	+	SRSF2
NC_004291.1	NC_004291.1	3	s53	7	10	GCF_000851025.1	Arenaviridae	V	Lymphocytic choriomeningitis virus	-	SRSF2
NC_004910.1	NC_004910.1	217	s53	7	224	GCF_000851145.1	Orthomyxoviridae	V	Influenza A virus pb2 gene for polymerase Pb2	+	SRSF2
NC_004910.1	NC_004910.1	828	s53	7	835	GCF_000851145.1	Orthomyxoviridae	V	Influenza A virus pb2 gene for polymerase Pb2	+	SRSF2
NC_004911.1	NC_004911.1	97	s53	7	104	GCF_000851145.1	Orthomyxoviridae	V	Influenza A virus pb2 gene for polymerase Pb2	+	SRSF2
NC_004911.1	NC_004911.1	1407	s53	7	1414	GCF_000851145.1	Orthomyxoviridae	V	Influenza A virus pb2 gene for polymerase Pb2	-	SRSF2
NC_004912.1	NC_004912.1	246	s53	7	253	GCF_000851145.1	Orthomyxoviridae	V	Influenza A virus pb2 gene for polymerase Pb2	-	SRSF2
NC_004905.2	NC_004905.2	333	s53	7	340	GCF_000851145.1	Orthomyxoviridae	V	Influenza A virus pb2 gene for polymerase Pb2	+	SRSF2
NC_004905.2	NC_004905.2	379	s53	7	386	GCF_000851145.1	Orthomyxoviridae	V	Influenza A virus pb2 gene for polymerase Pb2	+	SRSF2
NC_004905.2	NC_004905.2	558	s53	7	565	GCF_000851145.1	Orthomyxoviridae	V	Influenza A virus pb2 gene for polymerase Pb2	+	SRSF2
NC_004905.2	NC_004905.2	662	s53	7	669	GCF_000851145.1	Orthomyxoviridae	V	Influenza A virus pb2 gene for polymerase Pb2	+	SRSF2
NC_004906.1	NC_004906.1	225	s53	7	232	GCF_000851145.1	Orthomyxoviridae	V	Influenza A virus pb2 gene for polymerase Pb2	-	SRSF2
NC_004297.1	NC_004297.1	2039	s53	7	2046	GCF_000851705.1	Arenaviridae	V	Lassa virus	+	SRSF2
NC_004297.1	NC_004297.1	6795	s53	7	6802	GCF_000851705.1	Arenaviridae	V	Lassa virus	+	SRSF2
NC_004297.1	NC_004297.1	671	s53	7	678	GCF_000851705.1	Arenaviridae	V	Lassa virus	-	SRSF2
NC_004297.1	NC_004297.1	909	s53	7	916	GCF_000851705.1	Arenaviridae	V	Lassa virus	-	SRSF2
NC_004297.1	NC_004297.1	1129	s53	7	1136	GCF_000851705.1	Arenaviridae	V	Lassa virus	-	SRSF2
NC_004297.1	NC_004297.1	2552	s53	7	2559	GCF_000851705.1	Arenaviridae	V	Lassa virus	-	SRSF2
NC_004296.1	NC_004296.1	266	s53	7	273	GCF_000851705.1	Arenaviridae	V	Lassa virus	+	SRSF2
NC_004296.1	NC_004296.1	1038	s53	7	1045	GCF_000851705.1	Arenaviridae	V	Lassa virus	+	SRSF2
NC_004296.1	NC_004296.1	3091	s53	7	3098	GCF_000851705.1	Arenaviridae	V	Lassa virus	+	SRSF2
NC_004296.1	NC_004296.1	2880	s53	7	2887	GCF_000851705.1	Arenaviridae	V	Lassa virus	-	SRSF2
NC_005214.1	NC_005214.1	611	s53	7	618	GCF_000851865.1	Phenuiviridae	V	Uukuniemi virus	+	SRSF2
NC_005214.1	NC_005214.1	905	s53	7	912	GCF_000851865.1	Phenuiviridae	V	Uukuniemi virus	+	SRSF2
NC_005214.1	NC_005214.1	4074	s53	7	4081	GCF_000851865.1	Phenuiviridae	V	Uukuniemi virus	+	SRSF2
NC_005214.1	NC_005214.1	6080	s53	7	6087	GCF_000851865.1	Phenuiviridae	V	Uukuniemi virus	+	SRSF2
NC_005214.1	NC_005214.1	450	s53	7	457	GCF_000851865.1	Phenuiviridae	V	Uukuniemi virus	-	SRSF2
NC_005214.1	NC_005214.1	1256	s53	7	1263	GCF_000851865.1	Phenuiviridae	V	Uukuniemi virus	-	SRSF2
NC_005214.1	NC_005214.1	2971	s53	7	2978	GCF_000851865.1	Phenuiviridae	V	Uukuniemi virus	-	SRSF2
NC_005221.1	NC_005221.1	629	s53	7	636	GCF_000851865.1	Phenuiviridae	V	Uukuniemi virus	+	SRSF2
NC_005221.1	NC_005221.1	1135	s53	7	1142	GCF_000851865.1	Phenuiviridae	V	Uukuniemi virus	+	SRSF2
NC_005220.1	NC_005220.1	697	s53	7	704	GCF_000851865.1	Phenuiviridae	V	Uukuniemi virus	+	SRSF2
NC_005220.1	NC_005220.1	1083	s53	7	1090	GCF_000851865.1	Phenuiviridae	V	Uukuniemi virus	+	SRSF2
NC_005220.1	NC_005220.1	1380	s53	7	1387	GCF_000851865.1	Phenuiviridae	V	Uukuniemi virus	+	SRSF2
NC_005220.1	NC_005220.1	1811	s53	7	1818	GCF_000851865.1	Phenuiviridae	V	Uukuniemi virus	+	SRSF2
NC_001906.3	NC_001906.3	457	s53	7	464	GCF_000852685.1	Paramyxoviridae	V	Hendra virus	+	SRSF2
NC_001906.3	NC_001906.3	479	s53	7	486	GCF_000852685.1	Paramyxoviridae	V	Hendra virus	+	SRSF2
NC_001906.3	NC_001906.3	1519	s53	7	1526	GCF_000852685.1	Paramyxoviridae	V	Hendra virus	+	SRSF2
NC_001906.3	NC_001906.3	3035	s53	7	3042	GCF_000852685.1	Paramyxoviridae	V	Hendra virus	+	SRSF2
NC_001906.3	NC_001906.3	3040	s53	7	3047	GCF_000852685.1	Paramyxoviridae	V	Hendra virus	+	SRSF2
NC_001906.3	NC_001906.3	10309	s53	7	10316	GCF_000852685.1	Paramyxoviridae	V	Hendra virus	+	SRSF2
NC_001906.3	NC_001906.3	10539	s53	7	10546	GCF_000852685.1	Paramyxoviridae	V	Hendra virus	+	SRSF2
NC_001906.3	NC_001906.3	12976	s53	7	12983	GCF_000852685.1	Paramyxoviridae	V	Hendra virus	+	SRSF2
NC_001906.3	NC_001906.3	14205	s53	7	14212	GCF_000852685.1	Paramyxoviridae	V	Hendra virus	+	SRSF2
NC_001906.3	NC_001906.3	14533	s53	7	14540	GCF_000852685.1	Paramyxoviridae	V	Hendra virus	+	SRSF2
NC_001906.3	NC_001906.3	15154	s53	7	15161	GCF_000852685.1	Paramyxoviridae	V	Hendra virus	+	SRSF2
NC_001906.3	NC_001906.3	3901	s53	7	3908	GCF_000852685.1	Paramyxoviridae	V	Hendra virus	-	SRSF2
NC_001906.3	NC_001906.3	15172	s53	7	15179	GCF_000852685.1	Paramyxoviridae	V	Hendra virus	-	SRSF2
NC_001906.3	NC_001906.3	17460	s53	7	17467	GCF_000852685.1	Paramyxoviridae	V	Hendra virus	-	SRSF2
NC_005079.1	NC_005079.1	1354	s53	7	1361	GCF_000853725.1	Arenaviridae	V	Machupo virus	+	SRSF2
NC_005079.1	NC_005079.1	1528	s53	7	1535	GCF_000853725.1	Arenaviridae	V	Machupo virus	-	SRSF2
NC_005079.1	NC_005079.1	3325	s53	7	3332	GCF_000853725.1	Arenaviridae	V	Machupo virus	-	SRSF2
NC_005079.1	NC_005079.1	4766	s53	7	4773	GCF_000853725.1	Arenaviridae	V	Machupo virus	-	SRSF2
NC_005079.1	NC_005079.1	6038	s53	7	6045	GCF_000853725.1	Arenaviridae	V	Machupo virus	-	SRSF2
NC_005078.1	NC_005078.1	15	s53	7	22	GCF_000853725.1	Arenaviridae	V	Machupo virus	+	SRSF2
NC_005078.1	NC_005078.1	113	s53	7	120	GCF_000853725.1	Arenaviridae	V	Machupo virus	+	SRSF2
NC_005078.1	NC_005078.1	347	s53	7	354	GCF_000853725.1	Arenaviridae	V	Machupo virus	-	SRSF2
NC_005082.1	NC_005082.1	559	s53	7	566	GCF_000853765.1	Arenaviridae	V	Guanarito virus	-	SRSF2
NC_005077.1	NC_005077.1	1097	s53	7	1104	GCF_000853765.1	Arenaviridae	V	Guanarito virus	+	SRSF2
NC_005077.1	NC_005077.1	100	s53	7	107	GCF_000853765.1	Arenaviridae	V	Guanarito virus	-	SRSF2
NC_005077.1	NC_005077.1	390	s53	7	397	GCF_000853765.1	Arenaviridae	V	Guanarito virus	-	SRSF2
NC_005776.1	NC_005776.1	6201	s53	7	6208	GCF_000853785.1	Peribunyaviridae	V	Oropouche virus	+	SRSF2
NC_005775.1	NC_005775.1	137	s53	7	144	GCF_000853785.1	Peribunyaviridae	V	Oropouche virus	+	SRSF2
NC_005775.1	NC_005775.1	1032	s53	7	1039	GCF_000853785.1	Peribunyaviridae	V	Oropouche virus	+	SRSF2
NC_005775.1	NC_005775.1	3354	s53	7	3361	GCF_000853785.1	Peribunyaviridae	V	Oropouche virus	+	SRSF2
NC_005775.1	NC_005775.1	3651	s53	7	3658	GCF_000853785.1	Peribunyaviridae	V	Oropouche virus	+	SRSF2
NC_004161.1	NC_004161.1	3794	s53	7	3801	GCF_000854085.1	Filoviridae	V	Reston ebolavirus isolate Reston virus/M.fascicularis-tc/USA/1989/Philippines89-Pennsylvania	+	SRSF2
NC_004161.1	NC_004161.1	6375	s53	7	6382	GCF_000854085.1	Filoviridae	V	Reston ebolavirus isolate Reston virus/M.fascicularis-tc/USA/1989/Philippines89-Pennsylvania	+	SRSF2
NC_004161.1	NC_004161.1	6702	s53	7	6709	GCF_000854085.1	Filoviridae	V	Reston ebolavirus isolate Reston virus/M.fascicularis-tc/USA/1989/Philippines89-Pennsylvania	+	SRSF2
NC_004161.1	NC_004161.1	8273	s53	7	8280	GCF_000854085.1	Filoviridae	V	Reston ebolavirus isolate Reston virus/M.fascicularis-tc/USA/1989/Philippines89-Pennsylvania	+	SRSF2
NC_004161.1	NC_004161.1	8419	s53	7	8426	GCF_000854085.1	Filoviridae	V	Reston ebolavirus isolate Reston virus/M.fascicularis-tc/USA/1989/Philippines89-Pennsylvania	+	SRSF2
NC_004161.1	NC_004161.1	11261	s53	7	11268	GCF_000854085.1	Filoviridae	V	Reston ebolavirus isolate Reston virus/M.fascicularis-tc/USA/1989/Philippines89-Pennsylvania	+	SRSF2
NC_004161.1	NC_004161.1	11309	s53	7	11316	GCF_000854085.1	Filoviridae	V	Reston ebolavirus isolate Reston virus/M.fascicularis-tc/USA/1989/Philippines89-Pennsylvania	+	SRSF2
NC_004161.1	NC_004161.1	16156	s53	7	16163	GCF_000854085.1	Filoviridae	V	Reston ebolavirus isolate Reston virus/M.fascicularis-tc/USA/1989/Philippines89-Pennsylvania	+	SRSF2
NC_004161.1	NC_004161.1	17576	s53	7	17583	GCF_000854085.1	Filoviridae	V	Reston ebolavirus isolate Reston virus/M.fascicularis-tc/USA/1989/Philippines89-Pennsylvania	+	SRSF2
NC_004161.1	NC_004161.1	1190	s53	7	1197	GCF_000854085.1	Filoviridae	V	Reston ebolavirus isolate Reston virus/M.fascicularis-tc/USA/1989/Philippines89-Pennsylvania	-	SRSF2
NC_004161.1	NC_004161.1	5166	s53	7	5173	GCF_000854085.1	Filoviridae	V	Reston ebolavirus isolate Reston virus/M.fascicularis-tc/USA/1989/Philippines89-Pennsylvania	-	SRSF2
NC_004161.1	NC_004161.1	6256	s53	7	6263	GCF_000854085.1	Filoviridae	V	Reston ebolavirus isolate Reston virus/M.fascicularis-tc/USA/1989/Philippines89-Pennsylvania	-	SRSF2
NC_004161.1	NC_004161.1	8557	s53	7	8564	GCF_000854085.1	Filoviridae	V	Reston ebolavirus isolate Reston virus/M.fascicularis-tc/USA/1989/Philippines89-Pennsylvania	-	SRSF2
NC_004161.1	NC_004161.1	10581	s53	7	10588	GCF_000854085.1	Filoviridae	V	Reston ebolavirus isolate Reston virus/M.fascicularis-tc/USA/1989/Philippines89-Pennsylvania	-	SRSF2
NC_004161.1	NC_004161.1	12050	s53	7	12057	GCF_000854085.1	Filoviridae	V	Reston ebolavirus isolate Reston virus/M.fascicularis-tc/USA/1989/Philippines89-Pennsylvania	-	SRSF2
NC_004161.1	NC_004161.1	12750	s53	7	12757	GCF_000854085.1	Filoviridae	V	Reston ebolavirus isolate Reston virus/M.fascicularis-tc/USA/1989/Philippines89-Pennsylvania	-	SRSF2
NC_004161.1	NC_004161.1	13010	s53	7	13017	GCF_000854085.1	Filoviridae	V	Reston ebolavirus isolate Reston virus/M.fascicularis-tc/USA/1989/Philippines89-Pennsylvania	-	SRSF2
NC_004161.1	NC_004161.1	15522	s53	7	15529	GCF_000854085.1	Filoviridae	V	Reston ebolavirus isolate Reston virus/M.fascicularis-tc/USA/1989/Philippines89-Pennsylvania	-	SRSF2
NC_005301.3	NC_005301.3	2388	s53	7	2395	GCF_000854165.1	Nairoviridae	V	Crimean-Congo hemorrhagic fever virus	+	SRSF2
NC_005301.3	NC_005301.3	3434	s53	7	3441	GCF_000854165.1	Nairoviridae	V	Crimean-Congo hemorrhagic fever virus	+	SRSF2
NC_005301.3	NC_005301.3	8515	s53	7	8522	GCF_000854165.1	Nairoviridae	V	Crimean-Congo hemorrhagic fever virus	+	SRSF2
NC_005301.3	NC_005301.3	8692	s53	7	8699	GCF_000854165.1	Nairoviridae	V	Crimean-Congo hemorrhagic fever virus	+	SRSF2
NC_005301.3	NC_005301.3	10005	s53	7	10012	GCF_000854165.1	Nairoviridae	V	Crimean-Congo hemorrhagic fever virus	+	SRSF2
NC_005301.3	NC_005301.3	10901	s53	7	10908	GCF_000854165.1	Nairoviridae	V	Crimean-Congo hemorrhagic fever virus	+	SRSF2
NC_005301.3	NC_005301.3	11537	s53	7	11544	GCF_000854165.1	Nairoviridae	V	Crimean-Congo hemorrhagic fever virus	+	SRSF2
NC_005301.3	NC_005301.3	2067	s53	7	2074	GCF_000854165.1	Nairoviridae	V	Crimean-Congo hemorrhagic fever virus	-	SRSF2
NC_005301.3	NC_005301.3	4214	s53	7	4221	GCF_000854165.1	Nairoviridae	V	Crimean-Congo hemorrhagic fever virus	-	SRSF2
NC_005301.3	NC_005301.3	9112	s53	7	9119	GCF_000854165.1	Nairoviridae	V	Crimean-Congo hemorrhagic fever virus	-	SRSF2
NC_005301.3	NC_005301.3	9883	s53	7	9890	GCF_000854165.1	Nairoviridae	V	Crimean-Congo hemorrhagic fever virus	-	SRSF2
NC_005300.2	NC_005300.2	3078	s53	7	3085	GCF_000854165.1	Nairoviridae	V	Crimean-Congo hemorrhagic fever virus	+	SRSF2
NC_005300.2	NC_005300.2	3662	s53	7	3669	GCF_000854165.1	Nairoviridae	V	Crimean-Congo hemorrhagic fever virus	+	SRSF2
NC_005300.2	NC_005300.2	1836	s53	7	1843	GCF_000854165.1	Nairoviridae	V	Crimean-Congo hemorrhagic fever virus	-	SRSF2
NC_006508.1	NC_006508.1	231	s53	7	238	GCF_000854245.1	Orthomyxoviridae	V	Thogoto virus	+	SRSF2
NC_006508.1	NC_006508.1	1103	s53	7	1110	GCF_000854245.1	Orthomyxoviridae	V	Thogoto virus	+	SRSF2
NC_006508.1	NC_006508.1	2289	s53	7	2296	GCF_000854245.1	Orthomyxoviridae	V	Thogoto virus	+	SRSF2
NC_006508.1	NC_006508.1	10	s53	7	17	GCF_000854245.1	Orthomyxoviridae	V	Thogoto virus	-	SRSF2
NC_006495.1	NC_006495.1	512	s53	7	519	GCF_000854245.1	Orthomyxoviridae	V	Thogoto virus	+	SRSF2
NC_006495.1	NC_006495.1	909	s53	7	916	GCF_000854245.1	Orthomyxoviridae	V	Thogoto virus	+	SRSF2
NC_006495.1	NC_006495.1	1425	s53	7	1432	GCF_000854245.1	Orthomyxoviridae	V	Thogoto virus	+	SRSF2
NC_006495.1	NC_006495.1	2120	s53	7	2127	GCF_000854245.1	Orthomyxoviridae	V	Thogoto virus	+	SRSF2
NC_006496.1	NC_006496.1	110	s53	7	117	GCF_000854245.1	Orthomyxoviridae	V	Thogoto virus	+	SRSF2
NC_006506.1	NC_006506.1	483	s53	7	490	GCF_000854245.1	Orthomyxoviridae	V	Thogoto virus	+	SRSF2
NC_006507.1	NC_006507.1	102	s53	7	109	GCF_000854245.1	Orthomyxoviridae	V	Thogoto virus	+	SRSF2
NC_006507.1	NC_006507.1	288	s53	7	295	GCF_000854245.1	Orthomyxoviridae	V	Thogoto virus	+	SRSF2
NC_006507.1	NC_006507.1	852	s53	7	859	GCF_000854245.1	Orthomyxoviridae	V	Thogoto virus	+	SRSF2
NC_006507.1	NC_006507.1	266	s53	7	273	GCF_000854245.1	Orthomyxoviridae	V	Thogoto virus	-	SRSF2
NC_006507.1	NC_006507.1	1025	s53	7	1032	GCF_000854245.1	Orthomyxoviridae	V	Thogoto virus	-	SRSF2
NC_006504.1	NC_006504.1	15	s53	7	22	GCF_000854245.1	Orthomyxoviridae	V	Thogoto virus	+	SRSF2
NC_006319.1	NC_006319.1	1249	s53	7	1256	GCF_000854285.1	Phenuiviridae	V	Toscana virus	+	SRSF2
NC_006319.1	NC_006319.1	2755	s53	7	2762	GCF_000854285.1	Phenuiviridae	V	Toscana virus	+	SRSF2
NC_006319.1	NC_006319.1	6153	s53	7	6160	GCF_000854285.1	Phenuiviridae	V	Toscana virus	+	SRSF2
NC_006319.1	NC_006319.1	1763	s53	7	1770	GCF_000854285.1	Phenuiviridae	V	Toscana virus	-	SRSF2
NC_006319.1	NC_006319.1	4419	s53	7	4426	GCF_000854285.1	Phenuiviridae	V	Toscana virus	-	SRSF2
NC_006319.1	NC_006319.1	4602	s53	7	4609	GCF_000854285.1	Phenuiviridae	V	Toscana virus	-	SRSF2
NC_006319.1	NC_006319.1	5596	s53	7	5603	GCF_000854285.1	Phenuiviridae	V	Toscana virus	-	SRSF2
NC_006318.1	NC_006318.1	558	s53	7	565	GCF_000854285.1	Phenuiviridae	V	Toscana virus	+	SRSF2
NC_006318.1	NC_006318.1	171	s53	7	178	GCF_000854285.1	Phenuiviridae	V	Toscana virus	-	SRSF2
NC_005225.1	NC_005225.1	1472	s53	7	1479	GCF_000854405.1	Hantaviridae	V	Puumala virus	+	SRSF2
NC_005225.1	NC_005225.1	3442	s53	7	3449	GCF_000854405.1	Hantaviridae	V	Puumala virus	+	SRSF2
NC_005225.1	NC_005225.1	4016	s53	7	4023	GCF_000854405.1	Hantaviridae	V	Puumala virus	+	SRSF2
NC_005225.1	NC_005225.1	4941	s53	7	4948	GCF_000854405.1	Hantaviridae	V	Puumala virus	+	SRSF2
NC_005225.1	NC_005225.1	5213	s53	7	5220	GCF_000854405.1	Hantaviridae	V	Puumala virus	+	SRSF2
NC_005225.1	NC_005225.1	6083	s53	7	6090	GCF_000854405.1	Hantaviridae	V	Puumala virus	+	SRSF2
NC_005223.1	NC_005223.1	546	s53	7	553	GCF_000854405.1	Hantaviridae	V	Puumala virus	+	SRSF2
NC_005224.1	NC_005224.1	313	s53	7	320	GCF_000854405.1	Hantaviridae	V	Puumala virus	+	SRSF2
NC_005224.1	NC_005224.1	814	s53	7	821	GCF_000854405.1	Hantaviridae	V	Puumala virus	+	SRSF2
NC_005217.1	NC_005217.1	69	s53	7	76	GCF_000854765.1	Hantaviridae	V	Sin Nombre virus map viral genome L	+	SRSF2
NC_005217.1	NC_005217.1	2971	s53	7	2978	GCF_000854765.1	Hantaviridae	V	Sin Nombre virus map viral genome L	+	SRSF2
NC_005217.1	NC_005217.1	4943	s53	7	4950	GCF_000854765.1	Hantaviridae	V	Sin Nombre virus map viral genome L	+	SRSF2
NC_005217.1	NC_005217.1	2321	s53	7	2328	GCF_000854765.1	Hantaviridae	V	Sin Nombre virus map viral genome L	-	SRSF2
NC_005215.1	NC_005215.1	39	s53	7	46	GCF_000854765.1	Hantaviridae	V	Sin Nombre virus map viral genome L	+	SRSF2
NC_005215.1	NC_005215.1	2669	s53	7	2676	GCF_000854765.1	Hantaviridae	V	Sin Nombre virus map viral genome L	+	SRSF2
NC_005215.1	NC_005215.1	456	s53	7	463	GCF_000854765.1	Hantaviridae	V	Sin Nombre virus map viral genome L	-	SRSF2
NC_005216.1	NC_005216.1	1232	s53	7	1239	GCF_000854765.1	Hantaviridae	V	Sin Nombre virus map viral genome L	+	SRSF2
NC_006430.1	NC_006430.1	1020	s53	7	1027	GCF_000854805.1	Paramyxoviridae	V	Parainfluenza virus 5	+	SRSF2
NC_006430.1	NC_006430.1	2452	s53	7	2459	GCF_000854805.1	Paramyxoviridae	V	Parainfluenza virus 5	+	SRSF2
NC_006430.1	NC_006430.1	2505	s53	7	2512	GCF_000854805.1	Paramyxoviridae	V	Parainfluenza virus 5	+	SRSF2
NC_006430.1	NC_006430.1	6344	s53	7	6351	GCF_000854805.1	Paramyxoviridae	V	Parainfluenza virus 5	+	SRSF2
NC_006430.1	NC_006430.1	10593	s53	7	10600	GCF_000854805.1	Paramyxoviridae	V	Parainfluenza virus 5	+	SRSF2
NC_006430.1	NC_006430.1	11148	s53	7	11155	GCF_000854805.1	Paramyxoviridae	V	Parainfluenza virus 5	+	SRSF2
NC_006430.1	NC_006430.1	13482	s53	7	13489	GCF_000854805.1	Paramyxoviridae	V	Parainfluenza virus 5	+	SRSF2
NC_006430.1	NC_006430.1	1928	s53	7	1935	GCF_000854805.1	Paramyxoviridae	V	Parainfluenza virus 5	-	SRSF2
NC_006430.1	NC_006430.1	3388	s53	7	3395	GCF_000854805.1	Paramyxoviridae	V	Parainfluenza virus 5	-	SRSF2
NC_006430.1	NC_006430.1	4129	s53	7	4136	GCF_000854805.1	Paramyxoviridae	V	Parainfluenza virus 5	-	SRSF2
NC_006430.1	NC_006430.1	8773	s53	7	8780	GCF_000854805.1	Paramyxoviridae	V	Parainfluenza virus 5	-	SRSF2
NC_006430.1	NC_006430.1	10785	s53	7	10792	GCF_000854805.1	Paramyxoviridae	V	Parainfluenza virus 5	-	SRSF2
NC_006430.1	NC_006430.1	12293	s53	7	12300	GCF_000854805.1	Paramyxoviridae	V	Parainfluenza virus 5	-	SRSF2
NC_006430.1	NC_006430.1	14463	s53	7	14470	GCF_000854805.1	Paramyxoviridae	V	Parainfluenza virus 5	-	SRSF2
NC_001498.1	NC_001498.1	226	s53	7	233	GCF_000854845.1	Paramyxoviridae	V	Measles virus	+	SRSF2
NC_001498.1	NC_001498.1	4029	s53	7	4036	GCF_000854845.1	Paramyxoviridae	V	Measles virus	+	SRSF2
NC_001498.1	NC_001498.1	5962	s53	7	5969	GCF_000854845.1	Paramyxoviridae	V	Measles virus	+	SRSF2
NC_001498.1	NC_001498.1	6173	s53	7	6180	GCF_000854845.1	Paramyxoviridae	V	Measles virus	+	SRSF2
NC_001498.1	NC_001498.1	10842	s53	7	10849	GCF_000854845.1	Paramyxoviridae	V	Measles virus	+	SRSF2
NC_001498.1	NC_001498.1	11243	s53	7	11250	GCF_000854845.1	Paramyxoviridae	V	Measles virus	+	SRSF2
NC_001498.1	NC_001498.1	14555	s53	7	14562	GCF_000854845.1	Paramyxoviridae	V	Measles virus	+	SRSF2
NC_001498.1	NC_001498.1	14628	s53	7	14635	GCF_000854845.1	Paramyxoviridae	V	Measles virus	+	SRSF2
NC_001498.1	NC_001498.1	1705	s53	7	1712	GCF_000854845.1	Paramyxoviridae	V	Measles virus	-	SRSF2
NC_001498.1	NC_001498.1	2718	s53	7	2725	GCF_000854845.1	Paramyxoviridae	V	Measles virus	-	SRSF2
NC_001498.1	NC_001498.1	7056	s53	7	7063	GCF_000854845.1	Paramyxoviridae	V	Measles virus	-	SRSF2
NC_001498.1	NC_001498.1	10243	s53	7	10250	GCF_000854845.1	Paramyxoviridae	V	Measles virus	-	SRSF2
NC_001498.1	NC_001498.1	12634	s53	7	12641	GCF_000854845.1	Paramyxoviridae	V	Measles virus	-	SRSF2
NC_001498.1	NC_001498.1	13085	s53	7	13092	GCF_000854845.1	Paramyxoviridae	V	Measles virus	-	SRSF2
NC_001498.1	NC_001498.1	13786	s53	7	13793	GCF_000854845.1	Paramyxoviridae	V	Measles virus	-	SRSF2
NC_005226.1	NC_005226.1	991	s53	7	998	GCF_000855225.1	Hantaviridae	V	Tula virus	+	SRSF2
NC_005226.1	NC_005226.1	1315	s53	7	1322	GCF_000855225.1	Hantaviridae	V	Tula virus	+	SRSF2
NC_005226.1	NC_005226.1	2632	s53	7	2639	GCF_000855225.1	Hantaviridae	V	Tula virus	+	SRSF2
NC_005226.1	NC_005226.1	2816	s53	7	2823	GCF_000855225.1	Hantaviridae	V	Tula virus	+	SRSF2
NC_005226.1	NC_005226.1	2969	s53	7	2976	GCF_000855225.1	Hantaviridae	V	Tula virus	+	SRSF2
NC_005226.1	NC_005226.1	3023	s53	7	3030	GCF_000855225.1	Hantaviridae	V	Tula virus	+	SRSF2
NC_005226.1	NC_005226.1	5260	s53	7	5267	GCF_000855225.1	Hantaviridae	V	Tula virus	+	SRSF2
NC_005226.1	NC_005226.1	3028	s53	7	3035	GCF_000855225.1	Hantaviridae	V	Tula virus	-	SRSF2
NC_005226.1	NC_005226.1	3116	s53	7	3123	GCF_000855225.1	Hantaviridae	V	Tula virus	-	SRSF2
NC_005228.1	NC_005228.1	1170	s53	7	1177	GCF_000855225.1	Hantaviridae	V	Tula virus	+	SRSF2
NC_005228.1	NC_005228.1	135	s53	7	142	GCF_000855225.1	Hantaviridae	V	Tula virus	-	SRSF2
NC_005227.2	NC_005227.2	313	s53	7	320	GCF_000855225.1	Hantaviridae	V	Tula virus	+	SRSF2
NC_001781.1	NC_001781.1	1225	s53	7	1232	GCF_000855545.1	Pneumoviridae	V	Human orthopneumovirus Subgroup B	+	SRSF2
NC_001781.1	NC_001781.1	9455	s53	7	9462	GCF_000855545.1	Pneumoviridae	V	Human orthopneumovirus Subgroup B	+	SRSF2
NC_001781.1	NC_001781.1	12635	s53	7	12642	GCF_000855545.1	Pneumoviridae	V	Human orthopneumovirus Subgroup B	+	SRSF2
NC_001781.1	NC_001781.1	12791	s53	7	12798	GCF_000855545.1	Pneumoviridae	V	Human orthopneumovirus Subgroup B	+	SRSF2
NC_001781.1	NC_001781.1	8914	s53	7	8921	GCF_000855545.1	Pneumoviridae	V	Human orthopneumovirus Subgroup B	-	SRSF2
NC_006432.1	NC_006432.1	708	s53	7	715	GCF_000855585.1	Filoviridae	V	Sudan ebolavirus isolate Sudan virus/H.sapiens-tc/UGA/2000/Gulu-808892	+	SRSF2
NC_006432.1	NC_006432.1	1707	s53	7	1714	GCF_000855585.1	Filoviridae	V	Sudan ebolavirus isolate Sudan virus/H.sapiens-tc/UGA/2000/Gulu-808892	+	SRSF2
NC_006432.1	NC_006432.1	1896	s53	7	1903	GCF_000855585.1	Filoviridae	V	Sudan ebolavirus isolate Sudan virus/H.sapiens-tc/UGA/2000/Gulu-808892	+	SRSF2
NC_006432.1	NC_006432.1	4003	s53	7	4010	GCF_000855585.1	Filoviridae	V	Sudan ebolavirus isolate Sudan virus/H.sapiens-tc/UGA/2000/Gulu-808892	+	SRSF2
NC_006432.1	NC_006432.1	13341	s53	7	13348	GCF_000855585.1	Filoviridae	V	Sudan ebolavirus isolate Sudan virus/H.sapiens-tc/UGA/2000/Gulu-808892	+	SRSF2
NC_006432.1	NC_006432.1	13818	s53	7	13825	GCF_000855585.1	Filoviridae	V	Sudan ebolavirus isolate Sudan virus/H.sapiens-tc/UGA/2000/Gulu-808892	+	SRSF2
NC_006432.1	NC_006432.1	15427	s53	7	15434	GCF_000855585.1	Filoviridae	V	Sudan ebolavirus isolate Sudan virus/H.sapiens-tc/UGA/2000/Gulu-808892	+	SRSF2
NC_006432.1	NC_006432.1	16649	s53	7	16656	GCF_000855585.1	Filoviridae	V	Sudan ebolavirus isolate Sudan virus/H.sapiens-tc/UGA/2000/Gulu-808892	+	SRSF2
NC_006432.1	NC_006432.1	2857	s53	7	2864	GCF_000855585.1	Filoviridae	V	Sudan ebolavirus isolate Sudan virus/H.sapiens-tc/UGA/2000/Gulu-808892	-	SRSF2
NC_006432.1	NC_006432.1	8978	s53	7	8985	GCF_000855585.1	Filoviridae	V	Sudan ebolavirus isolate Sudan virus/H.sapiens-tc/UGA/2000/Gulu-808892	-	SRSF2
NC_006432.1	NC_006432.1	11681	s53	7	11688	GCF_000855585.1	Filoviridae	V	Sudan ebolavirus isolate Sudan virus/H.sapiens-tc/UGA/2000/Gulu-808892	-	SRSF2
NC_006432.1	NC_006432.1	14895	s53	7	14902	GCF_000855585.1	Filoviridae	V	Sudan ebolavirus isolate Sudan virus/H.sapiens-tc/UGA/2000/Gulu-808892	-	SRSF2
NC_006432.1	NC_006432.1	16451	s53	7	16458	GCF_000855585.1	Filoviridae	V	Sudan ebolavirus isolate Sudan virus/H.sapiens-tc/UGA/2000/Gulu-808892	-	SRSF2
NC_005238.1	NC_005238.1	2345	s53	7	2352	GCF_000855645.1	Hantaviridae	V	Seoul virus strain Seoul 80-39 clone 1	+	SRSF2
NC_005238.1	NC_005238.1	2991	s53	7	2998	GCF_000855645.1	Hantaviridae	V	Seoul virus strain Seoul 80-39 clone 1	+	SRSF2
NC_005238.1	NC_005238.1	5962	s53	7	5969	GCF_000855645.1	Hantaviridae	V	Seoul virus strain Seoul 80-39 clone 1	+	SRSF2
NC_005237.1	NC_005237.1	406	s53	7	413	GCF_000855645.1	Hantaviridae	V	Seoul virus strain Seoul 80-39 clone 1	+	SRSF2
NC_006435.1	NC_006435.1	2663	s53	7	2670	GCF_000855785.1	Hantaviridae	V	Hantavirus Z10 chromosome L	+	SRSF2
NC_006435.1	NC_006435.1	2750	s53	7	2757	GCF_000855785.1	Hantaviridae	V	Hantavirus Z10 chromosome L	+	SRSF2
NC_006435.1	NC_006435.1	5886	s53	7	5893	GCF_000855785.1	Hantaviridae	V	Hantavirus Z10 chromosome L	+	SRSF2
NC_006435.1	NC_006435.1	5936	s53	7	5943	GCF_000855785.1	Hantaviridae	V	Hantavirus Z10 chromosome L	+	SRSF2
NC_006435.1	NC_006435.1	3720	s53	7	3727	GCF_000855785.1	Hantaviridae	V	Hantavirus Z10 chromosome L	-	SRSF2
NC_006435.1	NC_006435.1	6448	s53	7	6455	GCF_000855785.1	Hantaviridae	V	Hantavirus Z10 chromosome L	-	SRSF2
NC_006437.1	NC_006437.1	2655	s53	7	2662	GCF_000855785.1	Hantaviridae	V	Hantavirus Z10 chromosome L	+	SRSF2
NC_006433.1	NC_006433.1	1291	s53	7	1298	GCF_000855785.1	Hantaviridae	V	Hantavirus Z10 chromosome L	+	SRSF2
NC_006313.1	NC_006313.1	1968	s53	7	1975	GCF_000855825.1	Arenaviridae	V	Sabia virus	+	SRSF2
NC_006313.1	NC_006313.1	4717	s53	7	4724	GCF_000855825.1	Arenaviridae	V	Sabia virus	-	SRSF2
NC_006313.1	NC_006313.1	6345	s53	7	6352	GCF_000855825.1	Arenaviridae	V	Sabia virus	-	SRSF2
NC_006313.1	NC_006313.1	6535	s53	7	6542	GCF_000855825.1	Arenaviridae	V	Sabia virus	-	SRSF2
NC_006317.1	NC_006317.1	240	s53	7	247	GCF_000855825.1	Arenaviridae	V	Sabia virus	-	SRSF2
NC_005222.1	NC_005222.1	641	s53	7	648	GCF_000856085.1	Hantaviridae	V	Hantaan virus	+	SRSF2
NC_005222.1	NC_005222.1	2970	s53	7	2977	GCF_000856085.1	Hantaviridae	V	Hantaan virus	+	SRSF2
NC_005222.1	NC_005222.1	4942	s53	7	4949	GCF_000856085.1	Hantaviridae	V	Hantaan virus	+	SRSF2
NC_005222.1	NC_005222.1	297	s53	7	304	GCF_000856085.1	Hantaviridae	V	Hantaan virus	-	SRSF2
NC_005219.1	NC_005219.1	2446	s53	7	2453	GCF_000856085.1	Hantaviridae	V	Hantaan virus	+	SRSF2
NC_005219.1	NC_005219.1	2655	s53	7	2662	GCF_000856085.1	Hantaviridae	V	Hantaan virus	+	SRSF2
NC_005218.1	NC_005218.1	393	s53	7	400	GCF_000856085.1	Hantaviridae	V	Hantaan virus	-	SRSF2
NC_005080.1	NC_005080.1	1317	s53	7	1324	GCF_000856545.1	Arenaviridae	V	Junin virus	+	SRSF2
NC_005080.1	NC_005080.1	3781	s53	7	3788	GCF_000856545.1	Arenaviridae	V	Junin virus	+	SRSF2
NC_005080.1	NC_005080.1	4114	s53	7	4121	GCF_000856545.1	Arenaviridae	V	Junin virus	+	SRSF2
NC_005080.1	NC_005080.1	4946	s53	7	4953	GCF_000856545.1	Arenaviridae	V	Junin virus	+	SRSF2
NC_005080.1	NC_005080.1	772	s53	7	779	GCF_000856545.1	Arenaviridae	V	Junin virus	-	SRSF2
NC_005080.1	NC_005080.1	1219	s53	7	1226	GCF_000856545.1	Arenaviridae	V	Junin virus	-	SRSF2
NC_005081.1	NC_005081.1	16	s53	7	23	GCF_000856545.1	Arenaviridae	V	Junin virus	+	SRSF2
NC_005081.1	NC_005081.1	129	s53	7	136	GCF_000856545.1	Arenaviridae	V	Junin virus	-	SRSF2
NC_006307.2	NC_006307.2	1277	s53	7	1284	GCF_000856665.10	Orthomyxoviridae	V	Influenza C virus (C/Ann Arbor/1/50) PB2 gene for polymerase 2	+	SRSF2
NC_006307.2	NC_006307.2	2111	s53	7	2118	GCF_000856665.10	Orthomyxoviridae	V	Influenza C virus (C/Ann Arbor/1/50) PB2 gene for polymerase 2	+	SRSF2
NC_006308.2	NC_006308.2	615	s53	7	622	GCF_000856665.10	Orthomyxoviridae	V	Influenza C virus (C/Ann Arbor/1/50) PB2 gene for polymerase 2	+	SRSF2
NC_006309.2	NC_006309.2	1628	s53	7	1635	GCF_000856665.10	Orthomyxoviridae	V	Influenza C virus (C/Ann Arbor/1/50) PB2 gene for polymerase 2	+	SRSF2
NC_006310.2	NC_006310.2	224	s53	7	231	GCF_000856665.10	Orthomyxoviridae	V	Influenza C virus (C/Ann Arbor/1/50) PB2 gene for polymerase 2	+	SRSF2
NC_006310.2	NC_006310.2	1127	s53	7	1134	GCF_000856665.10	Orthomyxoviridae	V	Influenza C virus (C/Ann Arbor/1/50) PB2 gene for polymerase 2	+	SRSF2
NC_006310.2	NC_006310.2	1736	s53	7	1743	GCF_000856665.10	Orthomyxoviridae	V	Influenza C virus (C/Ann Arbor/1/50) PB2 gene for polymerase 2	+	SRSF2
NC_006311.1	NC_006311.1	9	s53	7	16	GCF_000856665.10	Orthomyxoviridae	V	Influenza C virus (C/Ann Arbor/1/50) PB2 gene for polymerase 2	+	SRSF2
NC_006311.1	NC_006311.1	10	s53	7	17	GCF_000856665.10	Orthomyxoviridae	V	Influenza C virus (C/Ann Arbor/1/50) PB2 gene for polymerase 2	-	SRSF2
NC_006312.2	NC_006312.2	572	s53	7	579	GCF_000856665.10	Orthomyxoviridae	V	Influenza C virus (C/Ann Arbor/1/50) PB2 gene for polymerase 2	+	SRSF2
NC_006312.2	NC_006312.2	996	s53	7	1003	GCF_000856665.10	Orthomyxoviridae	V	Influenza C virus (C/Ann Arbor/1/50) PB2 gene for polymerase 2	+	SRSF2
NC_002200.1	NC_002200.1	2517	s53	7	2524	GCF_000856685.1	Paramyxoviridae	V	Mumps virus	+	SRSF2
NC_002200.1	NC_002200.1	2631	s53	7	2638	GCF_000856685.1	Paramyxoviridae	V	Mumps virus	+	SRSF2
NC_002200.1	NC_002200.1	2884	s53	7	2891	GCF_000856685.1	Paramyxoviridae	V	Mumps virus	+	SRSF2
NC_002200.1	NC_002200.1	5473	s53	7	5480	GCF_000856685.1	Paramyxoviridae	V	Mumps virus	+	SRSF2
NC_002200.1	NC_002200.1	5643	s53	7	5650	GCF_000856685.1	Paramyxoviridae	V	Mumps virus	+	SRSF2
NC_002200.1	NC_002200.1	5947	s53	7	5954	GCF_000856685.1	Paramyxoviridae	V	Mumps virus	+	SRSF2
NC_002200.1	NC_002200.1	10100	s53	7	10107	GCF_000856685.1	Paramyxoviridae	V	Mumps virus	+	SRSF2
NC_002200.1	NC_002200.1	11798	s53	7	11805	GCF_000856685.1	Paramyxoviridae	V	Mumps virus	+	SRSF2
NC_002200.1	NC_002200.1	14975	s53	7	14982	GCF_000856685.1	Paramyxoviridae	V	Mumps virus	+	SRSF2
NC_002200.1	NC_002200.1	7889	s53	7	7896	GCF_000856685.1	Paramyxoviridae	V	Mumps virus	-	SRSF2
NC_002200.1	NC_002200.1	8932	s53	7	8939	GCF_000856685.1	Paramyxoviridae	V	Mumps virus	-	SRSF2
NC_001608.3	NC_001608.3	246	s53	7	253	GCF_000857325.2	Filoviridae	V	Marburg marburgvirus isolate Marburg virus/H.sapiens-tc/KEN/1980/Mt. Elgon-Musoke	+	SRSF2
NC_001608.3	NC_001608.3	3717	s53	7	3724	GCF_000857325.2	Filoviridae	V	Marburg marburgvirus isolate Marburg virus/H.sapiens-tc/KEN/1980/Mt. Elgon-Musoke	+	SRSF2
NC_001608.3	NC_001608.3	16168	s53	7	16175	GCF_000857325.2	Filoviridae	V	Marburg marburgvirus isolate Marburg virus/H.sapiens-tc/KEN/1980/Mt. Elgon-Musoke	+	SRSF2
NC_001608.3	NC_001608.3	7586	s53	7	7593	GCF_000857325.2	Filoviridae	V	Marburg marburgvirus isolate Marburg virus/H.sapiens-tc/KEN/1980/Mt. Elgon-Musoke	-	SRSF2
NC_001608.3	NC_001608.3	9758	s53	7	9765	GCF_000857325.2	Filoviridae	V	Marburg marburgvirus isolate Marburg virus/H.sapiens-tc/KEN/1980/Mt. Elgon-Musoke	-	SRSF2
NC_001608.3	NC_001608.3	18853	s53	7	18860	GCF_000857325.2	Filoviridae	V	Marburg marburgvirus isolate Marburg virus/H.sapiens-tc/KEN/1980/Mt. Elgon-Musoke	-	SRSF2
NC_001542.1	NC_001542.1	366	s53	7	373	GCF_000859625.1	Rhabdoviridae	V	Rabies virus	+	SRSF2
NC_001542.1	NC_001542.1	395	s53	7	402	GCF_000859625.1	Rhabdoviridae	V	Rabies virus	+	SRSF2
NC_001542.1	NC_001542.1	1767	s53	7	1774	GCF_000859625.1	Rhabdoviridae	V	Rabies virus	+	SRSF2
NC_001542.1	NC_001542.1	1842	s53	7	1849	GCF_000859625.1	Rhabdoviridae	V	Rabies virus	+	SRSF2
NC_001542.1	NC_001542.1	2733	s53	7	2740	GCF_000859625.1	Rhabdoviridae	V	Rabies virus	+	SRSF2
NC_001542.1	NC_001542.1	2913	s53	7	2920	GCF_000859625.1	Rhabdoviridae	V	Rabies virus	+	SRSF2
NC_001542.1	NC_001542.1	3145	s53	7	3152	GCF_000859625.1	Rhabdoviridae	V	Rabies virus	+	SRSF2
NC_001542.1	NC_001542.1	9511	s53	7	9518	GCF_000859625.1	Rhabdoviridae	V	Rabies virus	+	SRSF2
NC_001542.1	NC_001542.1	10267	s53	7	10274	GCF_000859625.1	Rhabdoviridae	V	Rabies virus	+	SRSF2
NC_001542.1	NC_001542.1	1995	s53	7	2002	GCF_000859625.1	Rhabdoviridae	V	Rabies virus	-	SRSF2
NC_001542.1	NC_001542.1	6392	s53	7	6399	GCF_000859625.1	Rhabdoviridae	V	Rabies virus	-	SRSF2
NC_001542.1	NC_001542.1	6634	s53	7	6641	GCF_000859625.1	Rhabdoviridae	V	Rabies virus	-	SRSF2
NC_001542.1	NC_001542.1	8147	s53	7	8154	GCF_000859625.1	Rhabdoviridae	V	Rabies virus	-	SRSF2
NC_001542.1	NC_001542.1	8595	s53	7	8602	GCF_000859625.1	Rhabdoviridae	V	Rabies virus	-	SRSF2
NC_001542.1	NC_001542.1	10300	s53	7	10307	GCF_000859625.1	Rhabdoviridae	V	Rabies virus	-	SRSF2
NC_001542.1	NC_001542.1	10965	s53	7	10972	GCF_000859625.1	Rhabdoviridae	V	Rabies virus	-	SRSF2
NC_002617.1	NC_002617.1	1032	s53	7	1039	GCF_000862725.1	Paramyxoviridae	V	Newcastle disease virus B1	+	SRSF2
NC_002617.1	NC_002617.1	3378	s53	7	3385	GCF_000862725.1	Paramyxoviridae	V	Newcastle disease virus B1	+	SRSF2
NC_002617.1	NC_002617.1	8743	s53	7	8750	GCF_000862725.1	Paramyxoviridae	V	Newcastle disease virus B1	+	SRSF2
NC_002617.1	NC_002617.1	10324	s53	7	10331	GCF_000862725.1	Paramyxoviridae	V	Newcastle disease virus B1	+	SRSF2
NC_002617.1	NC_002617.1	11277	s53	7	11284	GCF_000862725.1	Paramyxoviridae	V	Newcastle disease virus B1	+	SRSF2
NC_002617.1	NC_002617.1	11972	s53	7	11979	GCF_000862725.1	Paramyxoviridae	V	Newcastle disease virus B1	+	SRSF2
NC_002617.1	NC_002617.1	11977	s53	7	11984	GCF_000862725.1	Paramyxoviridae	V	Newcastle disease virus B1	+	SRSF2
NC_002617.1	NC_002617.1	14754	s53	7	14761	GCF_000862725.1	Paramyxoviridae	V	Newcastle disease virus B1	+	SRSF2
NC_002617.1	NC_002617.1	391	s53	7	398	GCF_000862725.1	Paramyxoviridae	V	Newcastle disease virus B1	-	SRSF2
NC_002617.1	NC_002617.1	1524	s53	7	1531	GCF_000862725.1	Paramyxoviridae	V	Newcastle disease virus B1	-	SRSF2
NC_002617.1	NC_002617.1	1610	s53	7	1617	GCF_000862725.1	Paramyxoviridae	V	Newcastle disease virus B1	-	SRSF2
NC_002617.1	NC_002617.1	6614	s53	7	6621	GCF_000862725.1	Paramyxoviridae	V	Newcastle disease virus B1	-	SRSF2
NC_002617.1	NC_002617.1	13323	s53	7	13330	GCF_000862725.1	Paramyxoviridae	V	Newcastle disease virus B1	-	SRSF2
NC_005235.1	NC_005235.1	471	s53	7	478	GCF_000863045.1	Hantaviridae	V	Dobrava virus complete L	+	SRSF2
NC_005235.1	NC_005235.1	2970	s53	7	2977	GCF_000863045.1	Hantaviridae	V	Dobrava virus complete L	+	SRSF2
NC_005235.1	NC_005235.1	3719	s53	7	3726	GCF_000863045.1	Hantaviridae	V	Dobrava virus complete L	-	SRSF2
NC_005234.1	NC_005234.1	406	s53	7	413	GCF_000863045.1	Hantaviridae	V	Dobrava virus complete L	+	SRSF2
NC_005233.1	NC_005233.1	292	s53	7	299	GCF_000863045.1	Hantaviridae	V	Dobrava virus complete L	+	SRSF2
NC_005233.1	NC_005233.1	882	s53	7	889	GCF_000863045.1	Hantaviridae	V	Dobrava virus complete L	-	SRSF2
NC_003443.1	NC_003443.1	527	s53	7	534	GCF_000863525.1	Paramyxoviridae	V	Human rubulavirus 2	+	SRSF2
NC_003443.1	NC_003443.1	1556	s53	7	1563	GCF_000863525.1	Paramyxoviridae	V	Human rubulavirus 2	+	SRSF2
NC_003443.1	NC_003443.1	1766	s53	7	1773	GCF_000863525.1	Paramyxoviridae	V	Human rubulavirus 2	+	SRSF2
NC_003443.1	NC_003443.1	2514	s53	7	2521	GCF_000863525.1	Paramyxoviridae	V	Human rubulavirus 2	+	SRSF2
NC_003443.1	NC_003443.1	2657	s53	7	2664	GCF_000863525.1	Paramyxoviridae	V	Human rubulavirus 2	+	SRSF2
NC_003443.1	NC_003443.1	2861	s53	7	2868	GCF_000863525.1	Paramyxoviridae	V	Human rubulavirus 2	+	SRSF2
NC_003443.1	NC_003443.1	4862	s53	7	4869	GCF_000863525.1	Paramyxoviridae	V	Human rubulavirus 2	+	SRSF2
NC_003443.1	NC_003443.1	7376	s53	7	7383	GCF_000863525.1	Paramyxoviridae	V	Human rubulavirus 2	+	SRSF2
NC_003443.1	NC_003443.1	10817	s53	7	10824	GCF_000863525.1	Paramyxoviridae	V	Human rubulavirus 2	+	SRSF2
NC_003443.1	NC_003443.1	11116	s53	7	11123	GCF_000863525.1	Paramyxoviridae	V	Human rubulavirus 2	+	SRSF2
NC_003443.1	NC_003443.1	11127	s53	7	11134	GCF_000863525.1	Paramyxoviridae	V	Human rubulavirus 2	+	SRSF2
NC_003443.1	NC_003443.1	11868	s53	7	11875	GCF_000863525.1	Paramyxoviridae	V	Human rubulavirus 2	+	SRSF2
NC_003443.1	NC_003443.1	12337	s53	7	12344	GCF_000863525.1	Paramyxoviridae	V	Human rubulavirus 2	+	SRSF2
NC_003443.1	NC_003443.1	14275	s53	7	14282	GCF_000863525.1	Paramyxoviridae	V	Human rubulavirus 2	+	SRSF2
NC_003443.1	NC_003443.1	14968	s53	7	14975	GCF_000863525.1	Paramyxoviridae	V	Human rubulavirus 2	+	SRSF2
NC_003443.1	NC_003443.1	498	s53	7	505	GCF_000863525.1	Paramyxoviridae	V	Human rubulavirus 2	-	SRSF2
NC_003443.1	NC_003443.1	1992	s53	7	1999	GCF_000863525.1	Paramyxoviridae	V	Human rubulavirus 2	-	SRSF2
NC_003443.1	NC_003443.1	2581	s53	7	2588	GCF_000863525.1	Paramyxoviridae	V	Human rubulavirus 2	-	SRSF2
NC_003443.1	NC_003443.1	3708	s53	7	3715	GCF_000863525.1	Paramyxoviridae	V	Human rubulavirus 2	-	SRSF2
NC_003443.1	NC_003443.1	5232	s53	7	5239	GCF_000863525.1	Paramyxoviridae	V	Human rubulavirus 2	-	SRSF2
NC_003443.1	NC_003443.1	6059	s53	7	6066	GCF_000863525.1	Paramyxoviridae	V	Human rubulavirus 2	-	SRSF2
NC_003443.1	NC_003443.1	8378	s53	7	8385	GCF_000863525.1	Paramyxoviridae	V	Human rubulavirus 2	-	SRSF2
NC_003443.1	NC_003443.1	15269	s53	7	15276	GCF_000863525.1	Paramyxoviridae	V	Human rubulavirus 2	-	SRSF2
NC_002728.1	NC_002728.1	457	s53	7	464	GCF_000863625.1	Paramyxoviridae	V	Nipah virus	+	SRSF2
NC_002728.1	NC_002728.1	479	s53	7	486	GCF_000863625.1	Paramyxoviridae	V	Nipah virus	+	SRSF2
NC_002728.1	NC_002728.1	2605	s53	7	2612	GCF_000863625.1	Paramyxoviridae	V	Nipah virus	+	SRSF2
NC_002728.1	NC_002728.1	4488	s53	7	4495	GCF_000863625.1	Paramyxoviridae	V	Nipah virus	+	SRSF2
NC_002728.1	NC_002728.1	8243	s53	7	8250	GCF_000863625.1	Paramyxoviridae	V	Nipah virus	+	SRSF2
NC_002728.1	NC_002728.1	8771	s53	7	8778	GCF_000863625.1	Paramyxoviridae	V	Nipah virus	+	SRSF2
NC_002728.1	NC_002728.1	8792	s53	7	8799	GCF_000863625.1	Paramyxoviridae	V	Nipah virus	+	SRSF2
NC_002728.1	NC_002728.1	10339	s53	7	10346	GCF_000863625.1	Paramyxoviridae	V	Nipah virus	+	SRSF2
NC_002728.1	NC_002728.1	11864	s53	7	11871	GCF_000863625.1	Paramyxoviridae	V	Nipah virus	+	SRSF2
NC_002728.1	NC_002728.1	13598	s53	7	13605	GCF_000863625.1	Paramyxoviridae	V	Nipah virus	+	SRSF2
NC_002728.1	NC_002728.1	17017	s53	7	17024	GCF_000863625.1	Paramyxoviridae	V	Nipah virus	+	SRSF2
NC_002728.1	NC_002728.1	17259	s53	7	17266	GCF_000863625.1	Paramyxoviridae	V	Nipah virus	+	SRSF2
NC_002728.1	NC_002728.1	5401	s53	7	5408	GCF_000863625.1	Paramyxoviridae	V	Nipah virus	-	SRSF2
NC_002728.1	NC_002728.1	7981	s53	7	7988	GCF_000863625.1	Paramyxoviridae	V	Nipah virus	-	SRSF2
NC_002728.1	NC_002728.1	15223	s53	7	15230	GCF_000863625.1	Paramyxoviridae	V	Nipah virus	-	SRSF2
NC_002728.1	NC_002728.1	15915	s53	7	15922	GCF_000863625.1	Paramyxoviridae	V	Nipah virus	-	SRSF2
NC_007357.1	NC_007357.1	217	s53	7	224	GCF_000864105.1	Orthomyxoviridae	V	Influenza A virus (A/Goose/Guangdong/1/96(H5N1)) polymerase (PB2) gene	+	SRSF2
NC_007357.1	NC_007357.1	828	s53	7	835	GCF_000864105.1	Orthomyxoviridae	V	Influenza A virus (A/Goose/Guangdong/1/96(H5N1)) polymerase (PB2) gene	+	SRSF2
NC_007357.1	NC_007357.1	868	s53	7	875	GCF_000864105.1	Orthomyxoviridae	V	Influenza A virus (A/Goose/Guangdong/1/96(H5N1)) polymerase (PB2) gene	+	SRSF2
NC_007357.1	NC_007357.1	1271	s53	7	1278	GCF_000864105.1	Orthomyxoviridae	V	Influenza A virus (A/Goose/Guangdong/1/96(H5N1)) polymerase (PB2) gene	+	SRSF2
NC_007357.1	NC_007357.1	769	s53	7	776	GCF_000864105.1	Orthomyxoviridae	V	Influenza A virus (A/Goose/Guangdong/1/96(H5N1)) polymerase (PB2) gene	-	SRSF2
NC_007358.1	NC_007358.1	98	s53	7	105	GCF_000864105.1	Orthomyxoviridae	V	Influenza A virus (A/Goose/Guangdong/1/96(H5N1)) polymerase (PB2) gene	+	SRSF2
NC_007358.1	NC_007358.1	1734	s53	7	1741	GCF_000864105.1	Orthomyxoviridae	V	Influenza A virus (A/Goose/Guangdong/1/96(H5N1)) polymerase (PB2) gene	+	SRSF2
NC_007358.1	NC_007358.1	503	s53	7	510	GCF_000864105.1	Orthomyxoviridae	V	Influenza A virus (A/Goose/Guangdong/1/96(H5N1)) polymerase (PB2) gene	-	SRSF2
NC_007359.1	NC_007359.1	1767	s53	7	1774	GCF_000864105.1	Orthomyxoviridae	V	Influenza A virus (A/Goose/Guangdong/1/96(H5N1)) polymerase (PB2) gene	+	SRSF2
NC_007359.1	NC_007359.1	250	s53	7	257	GCF_000864105.1	Orthomyxoviridae	V	Influenza A virus (A/Goose/Guangdong/1/96(H5N1)) polymerase (PB2) gene	-	SRSF2
NC_007360.1	NC_007360.1	385	s53	7	392	GCF_000864105.1	Orthomyxoviridae	V	Influenza A virus (A/Goose/Guangdong/1/96(H5N1)) polymerase (PB2) gene	+	SRSF2
NC_007360.1	NC_007360.1	564	s53	7	571	GCF_000864105.1	Orthomyxoviridae	V	Influenza A virus (A/Goose/Guangdong/1/96(H5N1)) polymerase (PB2) gene	+	SRSF2
NC_007361.1	NC_007361.1	9	s53	7	16	GCF_000864105.1	Orthomyxoviridae	V	Influenza A virus (A/Goose/Guangdong/1/96(H5N1)) polymerase (PB2) gene	+	SRSF2
NC_007363.1	NC_007363.1	285	s53	7	292	GCF_000864105.1	Orthomyxoviridae	V	Influenza A virus (A/Goose/Guangdong/1/96(H5N1)) polymerase (PB2) gene	+	SRSF2
NC_007364.1	NC_007364.1	300	s53	7	307	GCF_000864105.1	Orthomyxoviridae	V	Influenza A virus (A/Goose/Guangdong/1/96(H5N1)) polymerase (PB2) gene	+	SRSF2
NC_007373.1	NC_007373.1	868	s53	7	875	GCF_000865085.1	Orthomyxoviridae	V	Influenza A virus (A/New York/392/2004(H3N2))	+	SRSF2
NC_007373.1	NC_007373.1	1265	s53	7	1272	GCF_000865085.1	Orthomyxoviridae	V	Influenza A virus (A/New York/392/2004(H3N2))	-	SRSF2
NC_007372.1	NC_007372.1	98	s53	7	105	GCF_000865085.1	Orthomyxoviridae	V	Influenza A virus (A/New York/392/2004(H3N2))	+	SRSF2
NC_007372.1	NC_007372.1	559	s53	7	566	GCF_000865085.1	Orthomyxoviridae	V	Influenza A virus (A/New York/392/2004(H3N2))	+	SRSF2
NC_007372.1	NC_007372.1	588	s53	7	595	GCF_000865085.1	Orthomyxoviridae	V	Influenza A virus (A/New York/392/2004(H3N2))	+	SRSF2
NC_007371.1	NC_007371.1	1658	s53	7	1665	GCF_000865085.1	Orthomyxoviridae	V	Influenza A virus (A/New York/392/2004(H3N2))	+	SRSF2
NC_007371.1	NC_007371.1	1759	s53	7	1766	GCF_000865085.1	Orthomyxoviridae	V	Influenza A virus (A/New York/392/2004(H3N2))	+	SRSF2
NC_007366.1	NC_007366.1	497	s53	7	504	GCF_000865085.1	Orthomyxoviridae	V	Influenza A virus (A/New York/392/2004(H3N2))	+	SRSF2
NC_007369.1	NC_007369.1	336	s53	7	343	GCF_000865085.1	Orthomyxoviridae	V	Influenza A virus (A/New York/392/2004(H3N2))	+	SRSF2
NC_007367.1	NC_007367.1	285	s53	7	292	GCF_000865085.1	Orthomyxoviridae	V	Influenza A virus (A/New York/392/2004(H3N2))	+	SRSF2
NC_007370.1	NC_007370.1	829	s53	7	836	GCF_000865085.1	Orthomyxoviridae	V	Influenza A virus (A/New York/392/2004(H3N2))	+	SRSF2
NC_002023.1	NC_002023.1	669	s53	7	676	GCF_000865725.1	Orthomyxoviridae	V	Influenza A virus (A/Puerto Rico/8/1934(H1N1))	+	SRSF2
NC_002023.1	NC_002023.1	868	s53	7	875	GCF_000865725.1	Orthomyxoviridae	V	Influenza A virus (A/Puerto Rico/8/1934(H1N1))	+	SRSF2
NC_002023.1	NC_002023.1	1161	s53	7	1168	GCF_000865725.1	Orthomyxoviridae	V	Influenza A virus (A/Puerto Rico/8/1934(H1N1))	+	SRSF2
NC_002023.1	NC_002023.1	2130	s53	7	2137	GCF_000865725.1	Orthomyxoviridae	V	Influenza A virus (A/Puerto Rico/8/1934(H1N1))	+	SRSF2
NC_002023.1	NC_002023.1	2180	s53	7	2187	GCF_000865725.1	Orthomyxoviridae	V	Influenza A virus (A/Puerto Rico/8/1934(H1N1))	+	SRSF2
NC_002021.1	NC_002021.1	932	s53	7	939	GCF_000865725.1	Orthomyxoviridae	V	Influenza A virus (A/Puerto Rico/8/1934(H1N1))	+	SRSF2
NC_002021.1	NC_002021.1	503	s53	7	510	GCF_000865725.1	Orthomyxoviridae	V	Influenza A virus (A/Puerto Rico/8/1934(H1N1))	-	SRSF2
NC_002022.1	NC_002022.1	393	s53	7	400	GCF_000865725.1	Orthomyxoviridae	V	Influenza A virus (A/Puerto Rico/8/1934(H1N1))	+	SRSF2
NC_002022.1	NC_002022.1	917	s53	7	924	GCF_000865725.1	Orthomyxoviridae	V	Influenza A virus (A/Puerto Rico/8/1934(H1N1))	+	SRSF2
NC_002022.1	NC_002022.1	1658	s53	7	1665	GCF_000865725.1	Orthomyxoviridae	V	Influenza A virus (A/Puerto Rico/8/1934(H1N1))	+	SRSF2
NC_002022.1	NC_002022.1	1759	s53	7	1766	GCF_000865725.1	Orthomyxoviridae	V	Influenza A virus (A/Puerto Rico/8/1934(H1N1))	+	SRSF2
NC_002022.1	NC_002022.1	250	s53	7	257	GCF_000865725.1	Orthomyxoviridae	V	Influenza A virus (A/Puerto Rico/8/1934(H1N1))	-	SRSF2
NC_002017.1	NC_002017.1	358	s53	7	365	GCF_000865725.1	Orthomyxoviridae	V	Influenza A virus (A/Puerto Rico/8/1934(H1N1))	+	SRSF2
NC_002017.1	NC_002017.1	704	s53	7	711	GCF_000865725.1	Orthomyxoviridae	V	Influenza A virus (A/Puerto Rico/8/1934(H1N1))	+	SRSF2
NC_002017.1	NC_002017.1	982	s53	7	989	GCF_000865725.1	Orthomyxoviridae	V	Influenza A virus (A/Puerto Rico/8/1934(H1N1))	+	SRSF2
NC_002020.1	NC_002020.1	387	s53	7	394	GCF_000865725.1	Orthomyxoviridae	V	Influenza A virus (A/Puerto Rico/8/1934(H1N1))	+	SRSF2
NC_007620.1	NC_007620.1	1080	s53	7	1087	GCF_000866025.1	Paramyxoviridae	V	Menangle virus	+	SRSF2
NC_007620.1	NC_007620.1	7640	s53	7	7647	GCF_000866025.1	Paramyxoviridae	V	Menangle virus	+	SRSF2
NC_007620.1	NC_007620.1	8411	s53	7	8418	GCF_000866025.1	Paramyxoviridae	V	Menangle virus	+	SRSF2
NC_007620.1	NC_007620.1	11634	s53	7	11641	GCF_000866025.1	Paramyxoviridae	V	Menangle virus	+	SRSF2
NC_007620.1	NC_007620.1	14650	s53	7	14657	GCF_000866025.1	Paramyxoviridae	V	Menangle virus	+	SRSF2
NC_007620.1	NC_007620.1	4634	s53	7	4641	GCF_000866025.1	Paramyxoviridae	V	Menangle virus	-	SRSF2
NC_007620.1	NC_007620.1	9137	s53	7	9144	GCF_000866025.1	Paramyxoviridae	V	Menangle virus	-	SRSF2
NC_007620.1	NC_007620.1	9480	s53	7	9487	GCF_000866025.1	Paramyxoviridae	V	Menangle virus	-	SRSF2
NC_006383.2	NC_006383.2	713	s53	7	720	GCF_000866445.1	Paramyxoviridae	V	Peste des petits ruminants virus complete genome	+	SRSF2
NC_006383.2	NC_006383.2	1024	s53	7	1031	GCF_000866445.1	Paramyxoviridae	V	Peste des petits ruminants virus complete genome	+	SRSF2
NC_006383.2	NC_006383.2	1203	s53	7	1210	GCF_000866445.1	Paramyxoviridae	V	Peste des petits ruminants virus complete genome	+	SRSF2
NC_006383.2	NC_006383.2	1378	s53	7	1385	GCF_000866445.1	Paramyxoviridae	V	Peste des petits ruminants virus complete genome	+	SRSF2
NC_006383.2	NC_006383.2	1486	s53	7	1493	GCF_000866445.1	Paramyxoviridae	V	Peste des petits ruminants virus complete genome	+	SRSF2
NC_006383.2	NC_006383.2	2036	s53	7	2043	GCF_000866445.1	Paramyxoviridae	V	Peste des petits ruminants virus complete genome	+	SRSF2
NC_006383.2	NC_006383.2	2234	s53	7	2241	GCF_000866445.1	Paramyxoviridae	V	Peste des petits ruminants virus complete genome	+	SRSF2
NC_006383.2	NC_006383.2	5135	s53	7	5142	GCF_000866445.1	Paramyxoviridae	V	Peste des petits ruminants virus complete genome	+	SRSF2
NC_006383.2	NC_006383.2	8027	s53	7	8034	GCF_000866445.1	Paramyxoviridae	V	Peste des petits ruminants virus complete genome	+	SRSF2
NC_006383.2	NC_006383.2	10772	s53	7	10779	GCF_000866445.1	Paramyxoviridae	V	Peste des petits ruminants virus complete genome	+	SRSF2
NC_006383.2	NC_006383.2	10896	s53	7	10903	GCF_000866445.1	Paramyxoviridae	V	Peste des petits ruminants virus complete genome	+	SRSF2
NC_006383.2	NC_006383.2	11297	s53	7	11304	GCF_000866445.1	Paramyxoviridae	V	Peste des petits ruminants virus complete genome	+	SRSF2
NC_006383.2	NC_006383.2	13631	s53	7	13638	GCF_000866445.1	Paramyxoviridae	V	Peste des petits ruminants virus complete genome	+	SRSF2
NC_006383.2	NC_006383.2	510	s53	7	517	GCF_000866445.1	Paramyxoviridae	V	Peste des petits ruminants virus complete genome	-	SRSF2
NC_006383.2	NC_006383.2	1347	s53	7	1354	GCF_000866445.1	Paramyxoviridae	V	Peste des petits ruminants virus complete genome	-	SRSF2
NC_006383.2	NC_006383.2	2718	s53	7	2725	GCF_000866445.1	Paramyxoviridae	V	Peste des petits ruminants virus complete genome	-	SRSF2
NC_006383.2	NC_006383.2	4359	s53	7	4366	GCF_000866445.1	Paramyxoviridae	V	Peste des petits ruminants virus complete genome	-	SRSF2
NC_006383.2	NC_006383.2	8847	s53	7	8854	GCF_000866445.1	Paramyxoviridae	V	Peste des petits ruminants virus complete genome	-	SRSF2
NC_006383.2	NC_006383.2	9582	s53	7	9589	GCF_000866445.1	Paramyxoviridae	V	Peste des petits ruminants virus complete genome	-	SRSF2
NC_006383.2	NC_006383.2	12829	s53	7	12836	GCF_000866445.1	Paramyxoviridae	V	Peste des petits ruminants virus complete genome	-	SRSF2
NC_006383.2	NC_006383.2	14221	s53	7	14228	GCF_000866445.1	Paramyxoviridae	V	Peste des petits ruminants virus complete genome	-	SRSF2
NC_006383.2	NC_006383.2	14270	s53	7	14277	GCF_000866445.1	Paramyxoviridae	V	Peste des petits ruminants virus complete genome	-	SRSF2
NC_006383.2	NC_006383.2	14646	s53	7	14653	GCF_000866445.1	Paramyxoviridae	V	Peste des petits ruminants virus complete genome	-	SRSF2
NC_007378.1	NC_007378.1	669	s53	7	676	GCF_000866645.1	Orthomyxoviridae	V	Influenza A virus (A/Korea/426/1968(H2N2))	+	SRSF2
NC_007378.1	NC_007378.1	868	s53	7	875	GCF_000866645.1	Orthomyxoviridae	V	Influenza A virus (A/Korea/426/1968(H2N2))	+	SRSF2
NC_007378.1	NC_007378.1	1161	s53	7	1168	GCF_000866645.1	Orthomyxoviridae	V	Influenza A virus (A/Korea/426/1968(H2N2))	+	SRSF2
NC_007378.1	NC_007378.1	769	s53	7	776	GCF_000866645.1	Orthomyxoviridae	V	Influenza A virus (A/Korea/426/1968(H2N2))	-	SRSF2
NC_007378.1	NC_007378.1	1265	s53	7	1272	GCF_000866645.1	Orthomyxoviridae	V	Influenza A virus (A/Korea/426/1968(H2N2))	-	SRSF2
NC_007375.1	NC_007375.1	98	s53	7	105	GCF_000866645.1	Orthomyxoviridae	V	Influenza A virus (A/Korea/426/1968(H2N2))	+	SRSF2
NC_007375.1	NC_007375.1	553	s53	7	560	GCF_000866645.1	Orthomyxoviridae	V	Influenza A virus (A/Korea/426/1968(H2N2))	+	SRSF2
NC_007375.1	NC_007375.1	1734	s53	7	1741	GCF_000866645.1	Orthomyxoviridae	V	Influenza A virus (A/Korea/426/1968(H2N2))	+	SRSF2
NC_007375.1	NC_007375.1	503	s53	7	510	GCF_000866645.1	Orthomyxoviridae	V	Influenza A virus (A/Korea/426/1968(H2N2))	-	SRSF2
NC_007375.1	NC_007375.1	1130	s53	7	1137	GCF_000866645.1	Orthomyxoviridae	V	Influenza A virus (A/Korea/426/1968(H2N2))	-	SRSF2
NC_007376.1	NC_007376.1	393	s53	7	400	GCF_000866645.1	Orthomyxoviridae	V	Influenza A virus (A/Korea/426/1968(H2N2))	+	SRSF2
NC_007376.1	NC_007376.1	1658	s53	7	1665	GCF_000866645.1	Orthomyxoviridae	V	Influenza A virus (A/Korea/426/1968(H2N2))	+	SRSF2
NC_007376.1	NC_007376.1	1759	s53	7	1766	GCF_000866645.1	Orthomyxoviridae	V	Influenza A virus (A/Korea/426/1968(H2N2))	+	SRSF2
NC_007374.1	NC_007374.1	1371	s53	7	1378	GCF_000866645.1	Orthomyxoviridae	V	Influenza A virus (A/Korea/426/1968(H2N2))	-	SRSF2
NC_007382.1	NC_007382.1	1067	s53	7	1074	GCF_000866645.1	Orthomyxoviridae	V	Influenza A virus (A/Korea/426/1968(H2N2))	+	SRSF2
NC_007803.1	NC_007803.1	158	s53	7	165	GCF_000868925.1	Paramyxoviridae	V	Beilong virus	+	SRSF2
NC_007803.1	NC_007803.1	1012	s53	7	1019	GCF_000868925.1	Paramyxoviridae	V	Beilong virus	+	SRSF2
NC_007803.1	NC_007803.1	2116	s53	7	2123	GCF_000868925.1	Paramyxoviridae	V	Beilong virus	+	SRSF2
NC_007803.1	NC_007803.1	2745	s53	7	2752	GCF_000868925.1	Paramyxoviridae	V	Beilong virus	+	SRSF2
NC_007803.1	NC_007803.1	2829	s53	7	2836	GCF_000868925.1	Paramyxoviridae	V	Beilong virus	+	SRSF2
NC_007803.1	NC_007803.1	7714	s53	7	7721	GCF_000868925.1	Paramyxoviridae	V	Beilong virus	+	SRSF2
NC_007803.1	NC_007803.1	9894	s53	7	9901	GCF_000868925.1	Paramyxoviridae	V	Beilong virus	+	SRSF2
NC_007803.1	NC_007803.1	14202	s53	7	14209	GCF_000868925.1	Paramyxoviridae	V	Beilong virus	+	SRSF2
NC_007803.1	NC_007803.1	18304	s53	7	18311	GCF_000868925.1	Paramyxoviridae	V	Beilong virus	+	SRSF2
NC_007803.1	NC_007803.1	11904	s53	7	11911	GCF_000868925.1	Paramyxoviridae	V	Beilong virus	-	SRSF2
NC_007803.1	NC_007803.1	17516	s53	7	17523	GCF_000868925.1	Paramyxoviridae	V	Beilong virus	-	SRSF2
NC_009527.1	NC_009527.1	1568	s53	7	1575	GCF_000870765.1	Rhabdoviridae	V	European bat lyssavirus 1	+	SRSF2
NC_009527.1	NC_009527.1	1845	s53	7	1852	GCF_000870765.1	Rhabdoviridae	V	European bat lyssavirus 1	+	SRSF2
NC_009527.1	NC_009527.1	2914	s53	7	2921	GCF_000870765.1	Rhabdoviridae	V	European bat lyssavirus 1	+	SRSF2
NC_009527.1	NC_009527.1	10254	s53	7	10261	GCF_000870765.1	Rhabdoviridae	V	European bat lyssavirus 1	+	SRSF2
NC_009527.1	NC_009527.1	10559	s53	7	10566	GCF_000870765.1	Rhabdoviridae	V	European bat lyssavirus 1	+	SRSF2
NC_009527.1	NC_009527.1	11501	s53	7	11508	GCF_000870765.1	Rhabdoviridae	V	European bat lyssavirus 1	+	SRSF2
NC_009527.1	NC_009527.1	62	s53	7	69	GCF_000870765.1	Rhabdoviridae	V	European bat lyssavirus 1	-	SRSF2
NC_009527.1	NC_009527.1	2270	s53	7	2277	GCF_000870765.1	Rhabdoviridae	V	European bat lyssavirus 1	-	SRSF2
NC_009527.1	NC_009527.1	8182	s53	7	8189	GCF_000870765.1	Rhabdoviridae	V	European bat lyssavirus 1	-	SRSF2
NC_009528.2	NC_009528.2	1076	s53	7	1083	GCF_000871625.2	Rhabdoviridae	V	European bat lyssavirus 2 isolate RV1333	+	SRSF2
NC_009528.2	NC_009528.2	1894	s53	7	1901	GCF_000871625.2	Rhabdoviridae	V	European bat lyssavirus 2 isolate RV1333	+	SRSF2
NC_009528.2	NC_009528.2	2017	s53	7	2024	GCF_000871625.2	Rhabdoviridae	V	European bat lyssavirus 2 isolate RV1333	+	SRSF2
NC_009528.2	NC_009528.2	4768	s53	7	4775	GCF_000871625.2	Rhabdoviridae	V	European bat lyssavirus 2 isolate RV1333	+	SRSF2
NC_009528.2	NC_009528.2	10743	s53	7	10750	GCF_000871625.2	Rhabdoviridae	V	European bat lyssavirus 2 isolate RV1333	+	SRSF2
NC_009528.2	NC_009528.2	11465	s53	7	11472	GCF_000871625.2	Rhabdoviridae	V	European bat lyssavirus 2 isolate RV1333	+	SRSF2
NC_009528.2	NC_009528.2	1381	s53	7	1388	GCF_000871625.2	Rhabdoviridae	V	European bat lyssavirus 2 isolate RV1333	-	SRSF2
NC_009528.2	NC_009528.2	10284	s53	7	10291	GCF_000871625.2	Rhabdoviridae	V	European bat lyssavirus 2 isolate RV1333	-	SRSF2
NC_009528.2	NC_009528.2	10963	s53	7	10970	GCF_000871625.2	Rhabdoviridae	V	European bat lyssavirus 2 isolate RV1333	-	SRSF2
NC_010759.1	NC_010759.1	2492	s53	7	2499	GCF_000872925.1	Arenaviridae	V	Flexal virus	-	SRSF2
NC_010759.1	NC_010759.1	6278	s53	7	6285	GCF_000872925.1	Arenaviridae	V	Flexal virus	-	SRSF2
NC_010757.1	NC_010757.1	603	s53	7	610	GCF_000872925.1	Arenaviridae	V	Flexal virus	+	SRSF2
NC_010757.1	NC_010757.1	1655	s53	7	1662	GCF_000872925.1	Arenaviridae	V	Flexal virus	+	SRSF2
NC_010757.1	NC_010757.1	1445	s53	7	1452	GCF_000872925.1	Arenaviridae	V	Flexal virus	-	SRSF2
NC_010757.1	NC_010757.1	1767	s53	7	1774	GCF_000872925.1	Arenaviridae	V	Flexal virus	-	SRSF2
NC_010563.1	NC_010563.1	5901	s53	7	5908	GCF_000879235.1	Arenaviridae	V	Chapare virus	-	SRSF2
NC_010563.1	NC_010563.1	6325	s53	7	6332	GCF_000879235.1	Arenaviridae	V	Chapare virus	-	SRSF2
NC_010563.1	NC_010563.1	6652	s53	7	6659	GCF_000879235.1	Arenaviridae	V	Chapare virus	-	SRSF2
NC_010562.1	NC_010562.1	1161	s53	7	1168	GCF_000879235.1	Arenaviridae	V	Chapare virus	+	SRSF2
NC_010562.1	NC_010562.1	2937	s53	7	2944	GCF_000879235.1	Arenaviridae	V	Chapare virus	+	SRSF2
NC_010562.1	NC_010562.1	242	s53	7	249	GCF_000879235.1	Arenaviridae	V	Chapare virus	-	SRSF2
NC_010562.1	NC_010562.1	1159	s53	7	1166	GCF_000879235.1	Arenaviridae	V	Chapare virus	-	SRSF2
NC_012777.1	NC_012777.1	544	s53	7	551	GCF_000885555.1	Arenaviridae	V	Lujo virus	-	SRSF2
NC_012777.1	NC_012777.1	2776	s53	7	2783	GCF_000885555.1	Arenaviridae	V	Lujo virus	-	SRSF2
NC_012777.1	NC_012777.1	4575	s53	7	4582	GCF_000885555.1	Arenaviridae	V	Lujo virus	-	SRSF2
NC_012777.1	NC_012777.1	5782	s53	7	5789	GCF_000885555.1	Arenaviridae	V	Lujo virus	-	SRSF2
NC_012776.1	NC_012776.1	2620	s53	7	2627	GCF_000885555.1	Arenaviridae	V	Lujo virus	+	SRSF2
NC_012776.1	NC_012776.1	1234	s53	7	1241	GCF_000885555.1	Arenaviridae	V	Lujo virus	-	SRSF2
NC_014372.1	NC_014372.1	8346	s53	7	8353	GCF_000888475.1	Filoviridae	V	Tai Forest ebolavirus isolate Tai Forest virus/H.sapiens-tc/CIV/1994/Pauleoula-CI	+	SRSF2
NC_014372.1	NC_014372.1	12119	s53	7	12126	GCF_000888475.1	Filoviridae	V	Tai Forest ebolavirus isolate Tai Forest virus/H.sapiens-tc/CIV/1994/Pauleoula-CI	+	SRSF2
NC_014372.1	NC_014372.1	12401	s53	7	12408	GCF_000888475.1	Filoviridae	V	Tai Forest ebolavirus isolate Tai Forest virus/H.sapiens-tc/CIV/1994/Pauleoula-CI	+	SRSF2
NC_014372.1	NC_014372.1	15125	s53	7	15132	GCF_000888475.1	Filoviridae	V	Tai Forest ebolavirus isolate Tai Forest virus/H.sapiens-tc/CIV/1994/Pauleoula-CI	+	SRSF2
NC_014372.1	NC_014372.1	8978	s53	7	8985	GCF_000888475.1	Filoviridae	V	Tai Forest ebolavirus isolate Tai Forest virus/H.sapiens-tc/CIV/1994/Pauleoula-CI	-	SRSF2
NC_014372.1	NC_014372.1	11432	s53	7	11439	GCF_000888475.1	Filoviridae	V	Tai Forest ebolavirus isolate Tai Forest virus/H.sapiens-tc/CIV/1994/Pauleoula-CI	-	SRSF2
NC_014372.1	NC_014372.1	11929	s53	7	11936	GCF_000888475.1	Filoviridae	V	Tai Forest ebolavirus isolate Tai Forest virus/H.sapiens-tc/CIV/1994/Pauleoula-CI	-	SRSF2
NC_014372.1	NC_014372.1	13767	s53	7	13774	GCF_000888475.1	Filoviridae	V	Tai Forest ebolavirus isolate Tai Forest virus/H.sapiens-tc/CIV/1994/Pauleoula-CI	-	SRSF2
NC_014372.1	NC_014372.1	15385	s53	7	15392	GCF_000888475.1	Filoviridae	V	Tai Forest ebolavirus isolate Tai Forest virus/H.sapiens-tc/CIV/1994/Pauleoula-CI	-	SRSF2
NC_014373.1	NC_014373.1	1464	s53	7	1471	GCF_000889155.1	Filoviridae	V	Bundibugyo ebolavirus	+	SRSF2
NC_014373.1	NC_014373.1	15045	s53	7	15052	GCF_000889155.1	Filoviridae	V	Bundibugyo ebolavirus	+	SRSF2
NC_014373.1	NC_014373.1	15323	s53	7	15330	GCF_000889155.1	Filoviridae	V	Bundibugyo ebolavirus	+	SRSF2
NC_014373.1	NC_014373.1	15433	s53	7	15440	GCF_000889155.1	Filoviridae	V	Bundibugyo ebolavirus	+	SRSF2
NC_014373.1	NC_014373.1	964	s53	7	971	GCF_000889155.1	Filoviridae	V	Bundibugyo ebolavirus	-	SRSF2
NC_014373.1	NC_014373.1	3334	s53	7	3341	GCF_000889155.1	Filoviridae	V	Bundibugyo ebolavirus	-	SRSF2
NC_014373.1	NC_014373.1	14683	s53	7	14690	GCF_000889155.1	Filoviridae	V	Bundibugyo ebolavirus	-	SRSF2
NC_014373.1	NC_014373.1	15011	s53	7	15018	GCF_000889155.1	Filoviridae	V	Bundibugyo ebolavirus	-	SRSF2
NC_014373.1	NC_014373.1	17400	s53	7	17407	GCF_000889155.1	Filoviridae	V	Bundibugyo ebolavirus	-	SRSF2
NC_015374.1	NC_015374.1	823	s53	7	830	GCF_000891915.1	Phenuiviridae	V	Candiru virus	+	SRSF2
NC_015374.1	NC_015374.1	1095	s53	7	1102	GCF_000891915.1	Phenuiviridae	V	Candiru virus	+	SRSF2
NC_015374.1	NC_015374.1	2792	s53	7	2799	GCF_000891915.1	Phenuiviridae	V	Candiru virus	+	SRSF2
NC_015374.1	NC_015374.1	4975	s53	7	4982	GCF_000891915.1	Phenuiviridae	V	Candiru virus	+	SRSF2
NC_015374.1	NC_015374.1	4103	s53	7	4110	GCF_000891915.1	Phenuiviridae	V	Candiru virus	-	SRSF2
NC_015373.1	NC_015373.1	1605	s53	7	1612	GCF_000891915.1	Phenuiviridae	V	Candiru virus	+	SRSF2
NC_015373.1	NC_015373.1	3672	s53	7	3679	GCF_000891915.1	Phenuiviridae	V	Candiru virus	-	SRSF2
NC_015375.1	NC_015375.1	181	s53	7	188	GCF_000891915.1	Phenuiviridae	V	Candiru virus	+	SRSF2
NC_015412.1	NC_015412.1	1067	s53	7	1074	GCF_000891955.1	Phenuiviridae	V	Sandfly Sicilian Turkey virus	+	SRSF2
NC_015412.1	NC_015412.1	4759	s53	7	4766	GCF_000891955.1	Phenuiviridae	V	Sandfly Sicilian Turkey virus	+	SRSF2
NC_015412.1	NC_015412.1	5609	s53	7	5616	GCF_000891955.1	Phenuiviridae	V	Sandfly Sicilian Turkey virus	+	SRSF2
NC_015412.1	NC_015412.1	5914	s53	7	5921	GCF_000891955.1	Phenuiviridae	V	Sandfly Sicilian Turkey virus	+	SRSF2
NC_015412.1	NC_015412.1	5656	s53	7	5663	GCF_000891955.1	Phenuiviridae	V	Sandfly Sicilian Turkey virus	-	SRSF2
NC_015411.1	NC_015411.1	3522	s53	7	3529	GCF_000891955.1	Phenuiviridae	V	Sandfly Sicilian Turkey virus	+	SRSF2
NC_015413.1	NC_015413.1	356	s53	7	363	GCF_000891955.1	Phenuiviridae	V	Sandfly Sicilian Turkey virus	-	SRSF2
NC_018136.1	NC_018136.1	1240	s53	7	1247	GCF_000897355.1	Phenuiviridae	V	SFTS virus HB29	+	SRSF2
NC_018136.1	NC_018136.1	1392	s53	7	1399	GCF_000897355.1	Phenuiviridae	V	SFTS virus HB29	+	SRSF2
NC_018136.1	NC_018136.1	1437	s53	7	1444	GCF_000897355.1	Phenuiviridae	V	SFTS virus HB29	+	SRSF2
NC_018136.1	NC_018136.1	1994	s53	7	2001	GCF_000897355.1	Phenuiviridae	V	SFTS virus HB29	+	SRSF2
NC_018136.1	NC_018136.1	2339	s53	7	2346	GCF_000897355.1	Phenuiviridae	V	SFTS virus HB29	+	SRSF2
NC_018136.1	NC_018136.1	4135	s53	7	4142	GCF_000897355.1	Phenuiviridae	V	SFTS virus HB29	+	SRSF2
NC_018136.1	NC_018136.1	4955	s53	7	4962	GCF_000897355.1	Phenuiviridae	V	SFTS virus HB29	+	SRSF2
NC_018136.1	NC_018136.1	5232	s53	7	5239	GCF_000897355.1	Phenuiviridae	V	SFTS virus HB29	+	SRSF2
NC_018136.1	NC_018136.1	5258	s53	7	5265	GCF_000897355.1	Phenuiviridae	V	SFTS virus HB29	+	SRSF2
NC_018136.1	NC_018136.1	1470	s53	7	1477	GCF_000897355.1	Phenuiviridae	V	SFTS virus HB29	-	SRSF2
NC_018138.1	NC_018138.1	473	s53	7	480	GCF_000897355.1	Phenuiviridae	V	SFTS virus HB29	+	SRSF2
NC_018138.1	NC_018138.1	1959	s53	7	1966	GCF_000897355.1	Phenuiviridae	V	SFTS virus HB29	+	SRSF2
NC_018138.1	NC_018138.1	2452	s53	7	2459	GCF_000897355.1	Phenuiviridae	V	SFTS virus HB29	+	SRSF2
NC_018137.1	NC_018137.1	179	s53	7	186	GCF_000897355.1	Phenuiviridae	V	SFTS virus HB29	+	SRSF2
NC_018137.1	NC_018137.1	108	s53	7	115	GCF_000897355.1	Phenuiviridae	V	SFTS virus HB29	-	SRSF2
NC_018137.1	NC_018137.1	127	s53	7	134	GCF_000897355.1	Phenuiviridae	V	SFTS virus HB29	-	SRSF2
NC_020809.1	NC_020809.1	1076	s53	7	1083	GCF_000905355.1	Rhabdoviridae	V	Irkut virus	+	SRSF2
NC_020809.1	NC_020809.1	1257	s53	7	1264	GCF_000905355.1	Rhabdoviridae	V	Irkut virus	+	SRSF2
NC_020809.1	NC_020809.1	1570	s53	7	1577	GCF_000905355.1	Rhabdoviridae	V	Irkut virus	+	SRSF2
NC_020809.1	NC_020809.1	1847	s53	7	1854	GCF_000905355.1	Rhabdoviridae	V	Irkut virus	+	SRSF2
NC_020809.1	NC_020809.1	2245	s53	7	2252	GCF_000905355.1	Rhabdoviridae	V	Irkut virus	+	SRSF2
NC_020809.1	NC_020809.1	2916	s53	7	2923	GCF_000905355.1	Rhabdoviridae	V	Irkut virus	+	SRSF2
NC_020809.1	NC_020809.1	3686	s53	7	3693	GCF_000905355.1	Rhabdoviridae	V	Irkut virus	+	SRSF2
NC_020809.1	NC_020809.1	4174	s53	7	4181	GCF_000905355.1	Rhabdoviridae	V	Irkut virus	+	SRSF2
NC_020809.1	NC_020809.1	8466	s53	7	8473	GCF_000905355.1	Rhabdoviridae	V	Irkut virus	+	SRSF2
NC_020809.1	NC_020809.1	4231	s53	7	4238	GCF_000905355.1	Rhabdoviridae	V	Irkut virus	-	SRSF2
NC_020809.1	NC_020809.1	6667	s53	7	6674	GCF_000905355.1	Rhabdoviridae	V	Irkut virus	-	SRSF2
NC_020809.1	NC_020809.1	8191	s53	7	8198	GCF_000905355.1	Rhabdoviridae	V	Irkut virus	-	SRSF2
NC_020810.1	NC_020810.1	366	s53	7	373	GCF_000905375.1	Rhabdoviridae	V	Duvenhage virus isolate 86132SA	+	SRSF2
NC_020810.1	NC_020810.1	869	s53	7	876	GCF_000905375.1	Rhabdoviridae	V	Duvenhage virus isolate 86132SA	+	SRSF2
NC_020810.1	NC_020810.1	4858	s53	7	4865	GCF_000905375.1	Rhabdoviridae	V	Duvenhage virus isolate 86132SA	+	SRSF2
NC_020810.1	NC_020810.1	10301	s53	7	10308	GCF_000905375.1	Rhabdoviridae	V	Duvenhage virus isolate 86132SA	+	SRSF2
NC_020810.1	NC_020810.1	10710	s53	7	10717	GCF_000905375.1	Rhabdoviridae	V	Duvenhage virus isolate 86132SA	+	SRSF2
NC_020810.1	NC_020810.1	3121	s53	7	3128	GCF_000905375.1	Rhabdoviridae	V	Duvenhage virus isolate 86132SA	-	SRSF2
NC_020810.1	NC_020810.1	5905	s53	7	5912	GCF_000905375.1	Rhabdoviridae	V	Duvenhage virus isolate 86132SA	-	SRSF2
NC_020810.1	NC_020810.1	8131	s53	7	8138	GCF_000905375.1	Rhabdoviridae	V	Duvenhage virus isolate 86132SA	-	SRSF2
NC_020810.1	NC_020810.1	8881	s53	7	8888	GCF_000905375.1	Rhabdoviridae	V	Duvenhage virus isolate 86132SA	-	SRSF2
NC_020810.1	NC_020810.1	10341	s53	7	10348	GCF_000905375.1	Rhabdoviridae	V	Duvenhage virus isolate 86132SA	-	SRSF2
NC_020807.1	NC_020807.1	1138	s53	7	1145	GCF_000905975.1	Rhabdoviridae	V	Lagos bat virus isolate 0406SEN	+	SRSF2
NC_020807.1	NC_020807.1	1160	s53	7	1167	GCF_000905975.1	Rhabdoviridae	V	Lagos bat virus isolate 0406SEN	+	SRSF2
NC_020807.1	NC_020807.1	1576	s53	7	1583	GCF_000905975.1	Rhabdoviridae	V	Lagos bat virus isolate 0406SEN	+	SRSF2
NC_020807.1	NC_020807.1	2047	s53	7	2054	GCF_000905975.1	Rhabdoviridae	V	Lagos bat virus isolate 0406SEN	+	SRSF2
NC_020807.1	NC_020807.1	3695	s53	7	3702	GCF_000905975.1	Rhabdoviridae	V	Lagos bat virus isolate 0406SEN	+	SRSF2
NC_020807.1	NC_020807.1	7114	s53	7	7121	GCF_000905975.1	Rhabdoviridae	V	Lagos bat virus isolate 0406SEN	+	SRSF2
NC_020807.1	NC_020807.1	8126	s53	7	8133	GCF_000905975.1	Rhabdoviridae	V	Lagos bat virus isolate 0406SEN	+	SRSF2
NC_020807.1	NC_020807.1	8263	s53	7	8270	GCF_000905975.1	Rhabdoviridae	V	Lagos bat virus isolate 0406SEN	+	SRSF2
NC_020807.1	NC_020807.1	10252	s53	7	10259	GCF_000905975.1	Rhabdoviridae	V	Lagos bat virus isolate 0406SEN	+	SRSF2
NC_020807.1	NC_020807.1	10736	s53	7	10743	GCF_000905975.1	Rhabdoviridae	V	Lagos bat virus isolate 0406SEN	+	SRSF2
NC_020807.1	NC_020807.1	11257	s53	7	11264	GCF_000905975.1	Rhabdoviridae	V	Lagos bat virus isolate 0406SEN	+	SRSF2
NC_020807.1	NC_020807.1	7867	s53	7	7874	GCF_000905975.1	Rhabdoviridae	V	Lagos bat virus isolate 0406SEN	-	SRSF2
NC_020807.1	NC_020807.1	10032	s53	7	10039	GCF_000905975.1	Rhabdoviridae	V	Lagos bat virus isolate 0406SEN	-	SRSF2
NC_020807.1	NC_020807.1	11049	s53	7	11056	GCF_000905975.1	Rhabdoviridae	V	Lagos bat virus isolate 0406SEN	-	SRSF2
NC_020807.1	NC_020807.1	11173	s53	7	11180	GCF_000905975.1	Rhabdoviridae	V	Lagos bat virus isolate 0406SEN	-	SRSF2
NC_020805.1	NC_020805.1	582	s53	7	589	GCF_000906815.1	Rhabdoviridae	V	Chandipura virus isolate CIN 0451	+	SRSF2
NC_020805.1	NC_020805.1	1279	s53	7	1286	GCF_000906815.1	Rhabdoviridae	V	Chandipura virus isolate CIN 0451	+	SRSF2
NC_020805.1	NC_020805.1	4223	s53	7	4230	GCF_000906815.1	Rhabdoviridae	V	Chandipura virus isolate CIN 0451	+	SRSF2
NC_020805.1	NC_020805.1	4388	s53	7	4395	GCF_000906815.1	Rhabdoviridae	V	Chandipura virus isolate CIN 0451	+	SRSF2
NC_020805.1	NC_020805.1	5541	s53	7	5548	GCF_000906815.1	Rhabdoviridae	V	Chandipura virus isolate CIN 0451	+	SRSF2
NC_020805.1	NC_020805.1	6051	s53	7	6058	GCF_000906815.1	Rhabdoviridae	V	Chandipura virus isolate CIN 0451	+	SRSF2
NC_020805.1	NC_020805.1	8277	s53	7	8284	GCF_000906815.1	Rhabdoviridae	V	Chandipura virus isolate CIN 0451	+	SRSF2
NC_020805.1	NC_020805.1	3467	s53	7	3474	GCF_000906815.1	Rhabdoviridae	V	Chandipura virus isolate CIN 0451	-	SRSF2
NC_020805.1	NC_020805.1	6946	s53	7	6953	GCF_000906815.1	Rhabdoviridae	V	Chandipura virus isolate CIN 0451	-	SRSF2
NC_020805.1	NC_020805.1	8025	s53	7	8032	GCF_000906815.1	Rhabdoviridae	V	Chandipura virus isolate CIN 0451	-	SRSF2
NC_021928.1	NC_021928.1	1737	s53	7	1744	GCF_000910675.1	Paramyxoviridae	V	Human parainfluenza virus 4a viral cRNA	+	SRSF2
NC_021928.1	NC_021928.1	7584	s53	7	7591	GCF_000910675.1	Paramyxoviridae	V	Human parainfluenza virus 4a viral cRNA	+	SRSF2
NC_021928.1	NC_021928.1	11648	s53	7	11655	GCF_000910675.1	Paramyxoviridae	V	Human parainfluenza virus 4a viral cRNA	+	SRSF2
NC_021928.1	NC_021928.1	11949	s53	7	11956	GCF_000910675.1	Paramyxoviridae	V	Human parainfluenza virus 4a viral cRNA	+	SRSF2
NC_021928.1	NC_021928.1	12049	s53	7	12056	GCF_000910675.1	Paramyxoviridae	V	Human parainfluenza virus 4a viral cRNA	+	SRSF2
NC_021928.1	NC_021928.1	12897	s53	7	12904	GCF_000910675.1	Paramyxoviridae	V	Human parainfluenza virus 4a viral cRNA	+	SRSF2
NC_021928.1	NC_021928.1	15794	s53	7	15801	GCF_000910675.1	Paramyxoviridae	V	Human parainfluenza virus 4a viral cRNA	+	SRSF2
NC_021928.1	NC_021928.1	959	s53	7	966	GCF_000910675.1	Paramyxoviridae	V	Human parainfluenza virus 4a viral cRNA	-	SRSF2
NC_021928.1	NC_021928.1	5105	s53	7	5112	GCF_000910675.1	Paramyxoviridae	V	Human parainfluenza virus 4a viral cRNA	-	SRSF2
NC_021928.1	NC_021928.1	5218	s53	7	5225	GCF_000910675.1	Paramyxoviridae	V	Human parainfluenza virus 4a viral cRNA	-	SRSF2
NC_021928.1	NC_021928.1	6002	s53	7	6009	GCF_000910675.1	Paramyxoviridae	V	Human parainfluenza virus 4a viral cRNA	-	SRSF2
NC_021928.1	NC_021928.1	7120	s53	7	7127	GCF_000910675.1	Paramyxoviridae	V	Human parainfluenza virus 4a viral cRNA	-	SRSF2
NC_021928.1	NC_021928.1	9843	s53	7	9850	GCF_000910675.1	Paramyxoviridae	V	Human parainfluenza virus 4a viral cRNA	-	SRSF2
NC_021928.1	NC_021928.1	11607	s53	7	11614	GCF_000910675.1	Paramyxoviridae	V	Human parainfluenza virus 4a viral cRNA	-	SRSF2
NC_021928.1	NC_021928.1	12586	s53	7	12593	GCF_000910675.1	Paramyxoviridae	V	Human parainfluenza virus 4a viral cRNA	-	SRSF2
NC_021928.1	NC_021928.1	15995	s53	7	16002	GCF_000910675.1	Paramyxoviridae	V	Human parainfluenza virus 4a viral cRNA	-	SRSF2
NC_024495.1	NC_024495.1	1124	s53	7	1131	GCF_000922255.1	Phenuiviridae	V	Heartland virus isolate Patient1	+	SRSF2
NC_024495.1	NC_024495.1	1178	s53	7	1185	GCF_000922255.1	Phenuiviridae	V	Heartland virus isolate Patient1	+	SRSF2
NC_024495.1	NC_024495.1	2459	s53	7	2466	GCF_000922255.1	Phenuiviridae	V	Heartland virus isolate Patient1	+	SRSF2
NC_024495.1	NC_024495.1	2504	s53	7	2511	GCF_000922255.1	Phenuiviridae	V	Heartland virus isolate Patient1	+	SRSF2
NC_024495.1	NC_024495.1	3895	s53	7	3902	GCF_000922255.1	Phenuiviridae	V	Heartland virus isolate Patient1	+	SRSF2
NC_024495.1	NC_024495.1	5996	s53	7	6003	GCF_000922255.1	Phenuiviridae	V	Heartland virus isolate Patient1	+	SRSF2
NC_024495.1	NC_024495.1	2297	s53	7	2304	GCF_000922255.1	Phenuiviridae	V	Heartland virus isolate Patient1	-	SRSF2
NC_024495.1	NC_024495.1	3134	s53	7	3141	GCF_000922255.1	Phenuiviridae	V	Heartland virus isolate Patient1	-	SRSF2
NC_024494.1	NC_024494.1	708	s53	7	715	GCF_000922255.1	Phenuiviridae	V	Heartland virus isolate Patient1	+	SRSF2
NC_024494.1	NC_024494.1	2281	s53	7	2288	GCF_000922255.1	Phenuiviridae	V	Heartland virus isolate Patient1	+	SRSF2
NC_024494.1	NC_024494.1	3148	s53	7	3155	GCF_000922255.1	Phenuiviridae	V	Heartland virus isolate Patient1	+	SRSF2
NC_024494.1	NC_024494.1	3236	s53	7	3243	GCF_000922255.1	Phenuiviridae	V	Heartland virus isolate Patient1	+	SRSF2
NC_024496.1	NC_024496.1	105	s53	7	112	GCF_000922255.1	Phenuiviridae	V	Heartland virus isolate Patient1	-	SRSF2
NC_024496.1	NC_024496.1	1102	s53	7	1109	GCF_000922255.1	Phenuiviridae	V	Heartland virus isolate Patient1	-	SRSF2
NC_024496.1	NC_024496.1	1186	s53	7	1193	GCF_000922255.1	Phenuiviridae	V	Heartland virus isolate Patient1	-	SRSF2
NC_025343.1	NC_025343.1	1110	s53	7	1117	GCF_000924495.1	Paramyxoviridae	V	Sosuga virus isolate 2012	+	SRSF2
NC_025343.1	NC_025343.1	1296	s53	7	1303	GCF_000924495.1	Paramyxoviridae	V	Sosuga virus isolate 2012	+	SRSF2
NC_025343.1	NC_025343.1	2584	s53	7	2591	GCF_000924495.1	Paramyxoviridae	V	Sosuga virus isolate 2012	+	SRSF2
NC_025343.1	NC_025343.1	6299	s53	7	6306	GCF_000924495.1	Paramyxoviridae	V	Sosuga virus isolate 2012	+	SRSF2
NC_025343.1	NC_025343.1	8798	s53	7	8805	GCF_000924495.1	Paramyxoviridae	V	Sosuga virus isolate 2012	+	SRSF2
NC_025343.1	NC_025343.1	11586	s53	7	11593	GCF_000924495.1	Paramyxoviridae	V	Sosuga virus isolate 2012	+	SRSF2
NC_025343.1	NC_025343.1	14109	s53	7	14116	GCF_000924495.1	Paramyxoviridae	V	Sosuga virus isolate 2012	+	SRSF2
NC_025343.1	NC_025343.1	14723	s53	7	14730	GCF_000924495.1	Paramyxoviridae	V	Sosuga virus isolate 2012	+	SRSF2
NC_025343.1	NC_025343.1	1498	s53	7	1505	GCF_000924495.1	Paramyxoviridae	V	Sosuga virus isolate 2012	-	SRSF2
NC_025343.1	NC_025343.1	2890	s53	7	2897	GCF_000924495.1	Paramyxoviridae	V	Sosuga virus isolate 2012	-	SRSF2
NC_025343.1	NC_025343.1	5020	s53	7	5027	GCF_000924495.1	Paramyxoviridae	V	Sosuga virus isolate 2012	-	SRSF2
NC_025343.1	NC_025343.1	8950	s53	7	8957	GCF_000924495.1	Paramyxoviridae	V	Sosuga virus isolate 2012	-	SRSF2
NC_026422.1	NC_026422.1	190	s53	7	197	GCF_000928555.1	Orthomyxoviridae	V	Influenza A virus (A/Shanghai/02/2013(H7N9))	+	SRSF2
NC_026422.1	NC_026422.1	841	s53	7	848	GCF_000928555.1	Orthomyxoviridae	V	Influenza A virus (A/Shanghai/02/2013(H7N9))	+	SRSF2
NC_026422.1	NC_026422.1	2153	s53	7	2160	GCF_000928555.1	Orthomyxoviridae	V	Influenza A virus (A/Shanghai/02/2013(H7N9))	+	SRSF2
NC_026423.1	NC_026423.1	535	s53	7	542	GCF_000928555.1	Orthomyxoviridae	V	Influenza A virus (A/Shanghai/02/2013(H7N9))	+	SRSF2
NC_026423.1	NC_026423.1	564	s53	7	571	GCF_000928555.1	Orthomyxoviridae	V	Influenza A virus (A/Shanghai/02/2013(H7N9))	+	SRSF2
NC_026423.1	NC_026423.1	1710	s53	7	1717	GCF_000928555.1	Orthomyxoviridae	V	Influenza A virus (A/Shanghai/02/2013(H7N9))	+	SRSF2
NC_026423.1	NC_026423.1	1399	s53	7	1406	GCF_000928555.1	Orthomyxoviridae	V	Influenza A virus (A/Shanghai/02/2013(H7N9))	-	SRSF2
NC_026424.1	NC_026424.1	1169	s53	7	1176	GCF_000928555.1	Orthomyxoviridae	V	Influenza A virus (A/Shanghai/02/2013(H7N9))	-	SRSF2
NC_026425.1	NC_026425.1	441	s53	7	448	GCF_000928555.1	Orthomyxoviridae	V	Influenza A virus (A/Shanghai/02/2013(H7N9))	+	SRSF2
NC_026426.1	NC_026426.1	519	s53	7	526	GCF_000928555.1	Orthomyxoviridae	V	Influenza A virus (A/Shanghai/02/2013(H7N9))	+	SRSF2
NC_026429.1	NC_026429.1	1108	s53	7	1115	GCF_000928555.1	Orthomyxoviridae	V	Influenza A virus (A/Shanghai/02/2013(H7N9))	+	SRSF2
NC_026428.1	NC_026428.1	202	s53	7	209	GCF_000928555.1	Orthomyxoviridae	V	Influenza A virus (A/Shanghai/02/2013(H7N9))	-	SRSF2
NC_024781.1	NC_024781.1	246	s53	7	253	GCF_000943645.1	Filoviridae	V	Marburg marburgvirus isolate Ravn virus/H.sapiens-tc/KEN/1987/Kitum Cave-810040	+	SRSF2
NC_024781.1	NC_024781.1	7436	s53	7	7443	GCF_000943645.1	Filoviridae	V	Marburg marburgvirus isolate Ravn virus/H.sapiens-tc/KEN/1987/Kitum Cave-810040	+	SRSF2
NC_024781.1	NC_024781.1	15825	s53	7	15832	GCF_000943645.1	Filoviridae	V	Marburg marburgvirus isolate Ravn virus/H.sapiens-tc/KEN/1987/Kitum Cave-810040	+	SRSF2
NC_024781.1	NC_024781.1	4012	s53	7	4019	GCF_000943645.1	Filoviridae	V	Marburg marburgvirus isolate Ravn virus/H.sapiens-tc/KEN/1987/Kitum Cave-810040	-	SRSF2
NC_024781.1	NC_024781.1	9322	s53	7	9329	GCF_000943645.1	Filoviridae	V	Marburg marburgvirus isolate Ravn virus/H.sapiens-tc/KEN/1987/Kitum Cave-810040	-	SRSF2
NC_024781.1	NC_024781.1	15766	s53	7	15773	GCF_000943645.1	Filoviridae	V	Marburg marburgvirus isolate Ravn virus/H.sapiens-tc/KEN/1987/Kitum Cave-810040	-	SRSF2
NC_024781.1	NC_024781.1	16476	s53	7	16483	GCF_000943645.1	Filoviridae	V	Marburg marburgvirus isolate Ravn virus/H.sapiens-tc/KEN/1987/Kitum Cave-810040	-	SRSF2
NC_024781.1	NC_024781.1	16704	s53	7	16711	GCF_000943645.1	Filoviridae	V	Marburg marburgvirus isolate Ravn virus/H.sapiens-tc/KEN/1987/Kitum Cave-810040	-	SRSF2
NC_024781.1	NC_024781.1	17211	s53	7	17218	GCF_000943645.1	Filoviridae	V	Marburg marburgvirus isolate Ravn virus/H.sapiens-tc/KEN/1987/Kitum Cave-810040	-	SRSF2
NC_024781.1	NC_024781.1	17920	s53	7	17927	GCF_000943645.1	Filoviridae	V	Marburg marburgvirus isolate Ravn virus/H.sapiens-tc/KEN/1987/Kitum Cave-810040	-	SRSF2
NC_027140.1	NC_027140.1	688	s53	7	695	GCF_001019855.1	Phenuiviridae	V	Bhanja virus strain ibAr2709	+	SRSF2
NC_027140.1	NC_027140.1	732	s53	7	739	GCF_001019855.1	Phenuiviridae	V	Bhanja virus strain ibAr2709	+	SRSF2
NC_027140.1	NC_027140.1	816	s53	7	823	GCF_001019855.1	Phenuiviridae	V	Bhanja virus strain ibAr2709	+	SRSF2
NC_027140.1	NC_027140.1	2506	s53	7	2513	GCF_001019855.1	Phenuiviridae	V	Bhanja virus strain ibAr2709	+	SRSF2
NC_027140.1	NC_027140.1	3916	s53	7	3923	GCF_001019855.1	Phenuiviridae	V	Bhanja virus strain ibAr2709	+	SRSF2
NC_027140.1	NC_027140.1	4067	s53	7	4074	GCF_001019855.1	Phenuiviridae	V	Bhanja virus strain ibAr2709	+	SRSF2
NC_027140.1	NC_027140.1	4468	s53	7	4475	GCF_001019855.1	Phenuiviridae	V	Bhanja virus strain ibAr2709	+	SRSF2
NC_027140.1	NC_027140.1	4607	s53	7	4614	GCF_001019855.1	Phenuiviridae	V	Bhanja virus strain ibAr2709	+	SRSF2
NC_027140.1	NC_027140.1	42	s53	7	49	GCF_001019855.1	Phenuiviridae	V	Bhanja virus strain ibAr2709	-	SRSF2
NC_027140.1	NC_027140.1	1670	s53	7	1677	GCF_001019855.1	Phenuiviridae	V	Bhanja virus strain ibAr2709	-	SRSF2
NC_027141.1	NC_027141.1	2035	s53	7	2042	GCF_001019855.1	Phenuiviridae	V	Bhanja virus strain ibAr2709	+	SRSF2
NC_027141.1	NC_027141.1	3182	s53	7	3189	GCF_001019855.1	Phenuiviridae	V	Bhanja virus strain ibAr2709	+	SRSF2
NC_027141.1	NC_027141.1	1860	s53	7	1867	GCF_001019855.1	Phenuiviridae	V	Bhanja virus strain ibAr2709	-	SRSF2
NC_027142.1	NC_027142.1	304	s53	7	311	GCF_001019855.1	Phenuiviridae	V	Bhanja virus strain ibAr2709	-	SRSF2
NC_026438.1	NC_026438.1	426	s53	7	433	GCF_001343785.1	Orthomyxoviridae	V	Influenza A virus (A/California/07/2009(H1N1))	+	SRSF2
NC_026438.1	NC_026438.1	1134	s53	7	1141	GCF_001343785.1	Orthomyxoviridae	V	Influenza A virus (A/California/07/2009(H1N1))	+	SRSF2
NC_026438.1	NC_026438.1	2153	s53	7	2160	GCF_001343785.1	Orthomyxoviridae	V	Influenza A virus (A/California/07/2009(H1N1))	+	SRSF2
NC_026435.1	NC_026435.1	74	s53	7	81	GCF_001343785.1	Orthomyxoviridae	V	Influenza A virus (A/California/07/2009(H1N1))	+	SRSF2
NC_026435.1	NC_026435.1	564	s53	7	571	GCF_001343785.1	Orthomyxoviridae	V	Influenza A virus (A/California/07/2009(H1N1))	+	SRSF2
NC_026437.1	NC_026437.1	457	s53	7	464	GCF_001343785.1	Orthomyxoviridae	V	Influenza A virus (A/California/07/2009(H1N1))	+	SRSF2
NC_026433.1	NC_026433.1	326	s53	7	333	GCF_001343785.1	Orthomyxoviridae	V	Influenza A virus (A/California/07/2009(H1N1))	+	SRSF2
NC_026433.1	NC_026433.1	1168	s53	7	1175	GCF_001343785.1	Orthomyxoviridae	V	Influenza A virus (A/California/07/2009(H1N1))	+	SRSF2
NC_026436.1	NC_026436.1	348	s53	7	355	GCF_001343785.1	Orthomyxoviridae	V	Influenza A virus (A/California/07/2009(H1N1))	+	SRSF2
NC_026432.1	NC_026432.1	361	s53	7	368	GCF_001343785.1	Orthomyxoviridae	V	Influenza A virus (A/California/07/2009(H1N1))	+	SRSF2
NC_030701.1	NC_030701.1	152	s53	7	159	GCF_001698295.1	Bornaviridae	V	Variegated squirrel bornavirus 1	+	SRSF2
NC_030701.1	NC_030701.1	790	s53	7	797	GCF_001698295.1	Bornaviridae	V	Variegated squirrel bornavirus 1	+	SRSF2
NC_030701.1	NC_030701.1	7583	s53	7	7590	GCF_001698295.1	Bornaviridae	V	Variegated squirrel bornavirus 1	+	SRSF2
NC_030701.1	NC_030701.1	1654	s53	7	1661	GCF_001698295.1	Bornaviridae	V	Variegated squirrel bornavirus 1	-	SRSF2
NC_030701.1	NC_030701.1	2871	s53	7	2878	GCF_001698295.1	Bornaviridae	V	Variegated squirrel bornavirus 1	-	SRSF2
NC_030701.1	NC_030701.1	2970	s53	7	2977	GCF_001698295.1	Bornaviridae	V	Variegated squirrel bornavirus 1	-	SRSF2
NC_030701.1	NC_030701.1	4121	s53	7	4128	GCF_001698295.1	Bornaviridae	V	Variegated squirrel bornavirus 1	-	SRSF2
NC_030701.1	NC_030701.1	4194	s53	7	4201	GCF_001698295.1	Bornaviridae	V	Variegated squirrel bornavirus 1	-	SRSF2
NC_030701.1	NC_030701.1	8132	s53	7	8139	GCF_001698295.1	Bornaviridae	V	Variegated squirrel bornavirus 1	-	SRSF2
NC_031284.1	NC_031284.1	375	s53	7	382	GCF_001755105.1	Nairoviridae	V	Tacheng Tick Virus 1 strain TC253 RNA-dependent RNA polymerase (L) gene	+	SRSF2
NC_031284.1	NC_031284.1	1472	s53	7	1479	GCF_001755105.1	Nairoviridae	V	Tacheng Tick Virus 1 strain TC253 RNA-dependent RNA polymerase (L) gene	+	SRSF2
NC_031284.1	NC_031284.1	7256	s53	7	7263	GCF_001755105.1	Nairoviridae	V	Tacheng Tick Virus 1 strain TC253 RNA-dependent RNA polymerase (L) gene	+	SRSF2
NC_031284.1	NC_031284.1	7508	s53	7	7515	GCF_001755105.1	Nairoviridae	V	Tacheng Tick Virus 1 strain TC253 RNA-dependent RNA polymerase (L) gene	+	SRSF2
NC_031284.1	NC_031284.1	8941	s53	7	8948	GCF_001755105.1	Nairoviridae	V	Tacheng Tick Virus 1 strain TC253 RNA-dependent RNA polymerase (L) gene	+	SRSF2
NC_031284.1	NC_031284.1	1391	s53	7	1398	GCF_001755105.1	Nairoviridae	V	Tacheng Tick Virus 1 strain TC253 RNA-dependent RNA polymerase (L) gene	-	SRSF2
NC_031284.1	NC_031284.1	2594	s53	7	2601	GCF_001755105.1	Nairoviridae	V	Tacheng Tick Virus 1 strain TC253 RNA-dependent RNA polymerase (L) gene	-	SRSF2
NC_031284.1	NC_031284.1	2849	s53	7	2856	GCF_001755105.1	Nairoviridae	V	Tacheng Tick Virus 1 strain TC253 RNA-dependent RNA polymerase (L) gene	-	SRSF2
NC_031284.1	NC_031284.1	8492	s53	7	8499	GCF_001755105.1	Nairoviridae	V	Tacheng Tick Virus 1 strain TC253 RNA-dependent RNA polymerase (L) gene	-	SRSF2
NC_031284.1	NC_031284.1	10280	s53	7	10287	GCF_001755105.1	Nairoviridae	V	Tacheng Tick Virus 1 strain TC253 RNA-dependent RNA polymerase (L) gene	-	SRSF2
NC_031285.1	NC_031285.1	1083	s53	7	1090	GCF_001755105.1	Nairoviridae	V	Tacheng Tick Virus 1 strain TC253 RNA-dependent RNA polymerase (L) gene	+	SRSF2
NC_031285.1	NC_031285.1	781	s53	7	788	GCF_001755105.1	Nairoviridae	V	Tacheng Tick Virus 1 strain TC253 RNA-dependent RNA polymerase (L) gene	-	SRSF2
NC_031286.1	NC_031286.1	935	s53	7	942	GCF_001755105.1	Nairoviridae	V	Tacheng Tick Virus 1 strain TC253 RNA-dependent RNA polymerase (L) gene	+	SRSF2
NC_031286.1	NC_031286.1	1538	s53	7	1545	GCF_001755105.1	Nairoviridae	V	Tacheng Tick Virus 1 strain TC253 RNA-dependent RNA polymerase (L) gene	+	SRSF2
NC_031286.1	NC_031286.1	103	s53	7	110	GCF_001755105.1	Nairoviridae	V	Tacheng Tick Virus 1 strain TC253 RNA-dependent RNA polymerase (L) gene	-	SRSF2
NC_031286.1	NC_031286.1	140	s53	7	147	GCF_001755105.1	Nairoviridae	V	Tacheng Tick Virus 1 strain TC253 RNA-dependent RNA polymerase (L) gene	-	SRSF2
NC_031286.1	NC_031286.1	1132	s53	7	1139	GCF_001755105.1	Nairoviridae	V	Tacheng Tick Virus 1 strain TC253 RNA-dependent RNA polymerase (L) gene	-	SRSF2
NC_034212.1	NC_034212.1	363	s53	7	370	GCF_002029635.1	Peribunyaviridae	V	Tucunduba virus strain BeAR643361 RNA-dependent RNA polymerase gene	+	SRSF2
NC_034212.1	NC_034212.1	1538	s53	7	1545	GCF_002029635.1	Peribunyaviridae	V	Tucunduba virus strain BeAR643361 RNA-dependent RNA polymerase gene	+	SRSF2
NC_034212.1	NC_034212.1	3481	s53	7	3488	GCF_002029635.1	Peribunyaviridae	V	Tucunduba virus strain BeAR643361 RNA-dependent RNA polymerase gene	+	SRSF2
NC_034212.1	NC_034212.1	5877	s53	7	5884	GCF_002029635.1	Peribunyaviridae	V	Tucunduba virus strain BeAR643361 RNA-dependent RNA polymerase gene	+	SRSF2
NC_034212.1	NC_034212.1	2940	s53	7	2947	GCF_002029635.1	Peribunyaviridae	V	Tucunduba virus strain BeAR643361 RNA-dependent RNA polymerase gene	-	SRSF2
NC_034213.1	NC_034213.1	3713	s53	7	3720	GCF_002029635.1	Peribunyaviridae	V	Tucunduba virus strain BeAR643361 RNA-dependent RNA polymerase gene	+	SRSF2
NC_034213.1	NC_034213.1	3854	s53	7	3861	GCF_002029635.1	Peribunyaviridae	V	Tucunduba virus strain BeAR643361 RNA-dependent RNA polymerase gene	+	SRSF2
NC_034213.1	NC_034213.1	4399	s53	7	4406	GCF_002029635.1	Peribunyaviridae	V	Tucunduba virus strain BeAR643361 RNA-dependent RNA polymerase gene	-	SRSF2
NC_034211.1	NC_034211.1	245	s53	7	252	GCF_002029635.1	Peribunyaviridae	V	Tucunduba virus strain BeAR643361 RNA-dependent RNA polymerase gene	-	SRSF2
NC_034387.1	NC_034387.1	249	s53	7	256	GCF_002117695.1	Nairoviridae	V	Nairobi sheep disease virus isolate Jilin	+	SRSF2
NC_034387.1	NC_034387.1	446	s53	7	453	GCF_002117695.1	Nairoviridae	V	Nairobi sheep disease virus isolate Jilin	+	SRSF2
NC_034387.1	NC_034387.1	1369	s53	7	1376	GCF_002117695.1	Nairoviridae	V	Nairobi sheep disease virus isolate Jilin	+	SRSF2
NC_034387.1	NC_034387.1	2149	s53	7	2156	GCF_002117695.1	Nairoviridae	V	Nairobi sheep disease virus isolate Jilin	+	SRSF2
NC_034387.1	NC_034387.1	2725	s53	7	2732	GCF_002117695.1	Nairoviridae	V	Nairobi sheep disease virus isolate Jilin	+	SRSF2
NC_034387.1	NC_034387.1	2734	s53	7	2741	GCF_002117695.1	Nairoviridae	V	Nairobi sheep disease virus isolate Jilin	+	SRSF2
NC_034387.1	NC_034387.1	3535	s53	7	3542	GCF_002117695.1	Nairoviridae	V	Nairobi sheep disease virus isolate Jilin	+	SRSF2
NC_034387.1	NC_034387.1	4330	s53	7	4337	GCF_002117695.1	Nairoviridae	V	Nairobi sheep disease virus isolate Jilin	+	SRSF2
NC_034387.1	NC_034387.1	5020	s53	7	5027	GCF_002117695.1	Nairoviridae	V	Nairobi sheep disease virus isolate Jilin	+	SRSF2
NC_034387.1	NC_034387.1	6229	s53	7	6236	GCF_002117695.1	Nairoviridae	V	Nairobi sheep disease virus isolate Jilin	+	SRSF2
NC_034387.1	NC_034387.1	8631	s53	7	8638	GCF_002117695.1	Nairoviridae	V	Nairobi sheep disease virus isolate Jilin	+	SRSF2
NC_034387.1	NC_034387.1	8818	s53	7	8825	GCF_002117695.1	Nairoviridae	V	Nairobi sheep disease virus isolate Jilin	+	SRSF2
NC_034387.1	NC_034387.1	9277	s53	7	9284	GCF_002117695.1	Nairoviridae	V	Nairobi sheep disease virus isolate Jilin	+	SRSF2
NC_034387.1	NC_034387.1	10095	s53	7	10102	GCF_002117695.1	Nairoviridae	V	Nairobi sheep disease virus isolate Jilin	+	SRSF2
NC_034387.1	NC_034387.1	10253	s53	7	10260	GCF_002117695.1	Nairoviridae	V	Nairobi sheep disease virus isolate Jilin	+	SRSF2
NC_034387.1	NC_034387.1	4006	s53	7	4013	GCF_002117695.1	Nairoviridae	V	Nairobi sheep disease virus isolate Jilin	-	SRSF2
NC_034387.1	NC_034387.1	9207	s53	7	9214	GCF_002117695.1	Nairoviridae	V	Nairobi sheep disease virus isolate Jilin	-	SRSF2
NC_034391.1	NC_034391.1	2217	s53	7	2224	GCF_002117695.1	Nairoviridae	V	Nairobi sheep disease virus isolate Jilin	+	SRSF2
NC_034391.1	NC_034391.1	2947	s53	7	2954	GCF_002117695.1	Nairoviridae	V	Nairobi sheep disease virus isolate Jilin	+	SRSF2
NC_034391.1	NC_034391.1	3355	s53	7	3362	GCF_002117695.1	Nairoviridae	V	Nairobi sheep disease virus isolate Jilin	+	SRSF2
NC_034391.1	NC_034391.1	3428	s53	7	3435	GCF_002117695.1	Nairoviridae	V	Nairobi sheep disease virus isolate Jilin	+	SRSF2
NC_034391.1	NC_034391.1	3802	s53	7	3809	GCF_002117695.1	Nairoviridae	V	Nairobi sheep disease virus isolate Jilin	+	SRSF2
NC_034391.1	NC_034391.1	1263	s53	7	1270	GCF_002117695.1	Nairoviridae	V	Nairobi sheep disease virus isolate Jilin	-	SRSF2
NC_034386.1	NC_034386.1	144	s53	7	151	GCF_002117695.1	Nairoviridae	V	Nairobi sheep disease virus isolate Jilin	-	SRSF2
NC_034497.1	NC_034497.1	2594	s53	7	2601	GCF_002118405.1	Peribunyaviridae	V	Madrid virus strain BT4075 RNA-dependent RNA polymerase gene	+	SRSF2
NC_034497.1	NC_034497.1	3785	s53	7	3792	GCF_002118405.1	Peribunyaviridae	V	Madrid virus strain BT4075 RNA-dependent RNA polymerase gene	+	SRSF2
NC_034497.1	NC_034497.1	452	s53	7	459	GCF_002118405.1	Peribunyaviridae	V	Madrid virus strain BT4075 RNA-dependent RNA polymerase gene	-	SRSF2
NC_034505.1	NC_034505.1	3335	s53	7	3342	GCF_002118405.1	Peribunyaviridae	V	Madrid virus strain BT4075 RNA-dependent RNA polymerase gene	+	SRSF2
NC_034505.1	NC_034505.1	4194	s53	7	4201	GCF_002118405.1	Peribunyaviridae	V	Madrid virus strain BT4075 RNA-dependent RNA polymerase gene	+	SRSF2
NC_034443.1	NC_034443.1	1614	s53	7	1621	GCF_002118505.1	Rhabdoviridae	V	Le Dantec virus nucleoprotein	+	SRSF2
NC_034443.1	NC_034443.1	1653	s53	7	1660	GCF_002118505.1	Rhabdoviridae	V	Le Dantec virus nucleoprotein	+	SRSF2
NC_034443.1	NC_034443.1	2653	s53	7	2660	GCF_002118505.1	Rhabdoviridae	V	Le Dantec virus nucleoprotein	+	SRSF2
NC_034443.1	NC_034443.1	3978	s53	7	3985	GCF_002118505.1	Rhabdoviridae	V	Le Dantec virus nucleoprotein	+	SRSF2
NC_034443.1	NC_034443.1	4695	s53	7	4702	GCF_002118505.1	Rhabdoviridae	V	Le Dantec virus nucleoprotein	+	SRSF2
NC_034443.1	NC_034443.1	4910	s53	7	4917	GCF_002118505.1	Rhabdoviridae	V	Le Dantec virus nucleoprotein	+	SRSF2
NC_034443.1	NC_034443.1	5429	s53	7	5436	GCF_002118505.1	Rhabdoviridae	V	Le Dantec virus nucleoprotein	+	SRSF2
NC_034443.1	NC_034443.1	6607	s53	7	6614	GCF_002118505.1	Rhabdoviridae	V	Le Dantec virus nucleoprotein	+	SRSF2
NC_034443.1	NC_034443.1	6985	s53	7	6992	GCF_002118505.1	Rhabdoviridae	V	Le Dantec virus nucleoprotein	+	SRSF2
NC_034443.1	NC_034443.1	7802	s53	7	7809	GCF_002118505.1	Rhabdoviridae	V	Le Dantec virus nucleoprotein	+	SRSF2
NC_034443.1	NC_034443.1	8329	s53	7	8336	GCF_002118505.1	Rhabdoviridae	V	Le Dantec virus nucleoprotein	+	SRSF2
NC_034443.1	NC_034443.1	8399	s53	7	8406	GCF_002118505.1	Rhabdoviridae	V	Le Dantec virus nucleoprotein	+	SRSF2
NC_034443.1	NC_034443.1	8798	s53	7	8805	GCF_002118505.1	Rhabdoviridae	V	Le Dantec virus nucleoprotein	+	SRSF2
NC_034443.1	NC_034443.1	9128	s53	7	9135	GCF_002118505.1	Rhabdoviridae	V	Le Dantec virus nucleoprotein	+	SRSF2
NC_034443.1	NC_034443.1	10068	s53	7	10075	GCF_002118505.1	Rhabdoviridae	V	Le Dantec virus nucleoprotein	+	SRSF2
NC_034443.1	NC_034443.1	6302	s53	7	6309	GCF_002118505.1	Rhabdoviridae	V	Le Dantec virus nucleoprotein	-	SRSF2
NC_034443.1	NC_034443.1	11402	s53	7	11409	GCF_002118505.1	Rhabdoviridae	V	Le Dantec virus nucleoprotein	-	SRSF2
NC_034475.1	NC_034475.1	2542	s53	7	2549	GCF_002118565.1	Peribunyaviridae	V	Oriboca virus strain BeAn17 RNA-dependent RNA polymerase gene	+	SRSF2
NC_034475.1	NC_034475.1	4886	s53	7	4893	GCF_002118565.1	Peribunyaviridae	V	Oriboca virus strain BeAn17 RNA-dependent RNA polymerase gene	+	SRSF2
NC_034475.1	NC_034475.1	6145	s53	7	6152	GCF_002118565.1	Peribunyaviridae	V	Oriboca virus strain BeAn17 RNA-dependent RNA polymerase gene	+	SRSF2
NC_034475.1	NC_034475.1	6305	s53	7	6312	GCF_002118565.1	Peribunyaviridae	V	Oriboca virus strain BeAn17 RNA-dependent RNA polymerase gene	+	SRSF2
NC_034475.1	NC_034475.1	6346	s53	7	6353	GCF_002118565.1	Peribunyaviridae	V	Oriboca virus strain BeAn17 RNA-dependent RNA polymerase gene	+	SRSF2
NC_034475.1	NC_034475.1	2878	s53	7	2885	GCF_002118565.1	Peribunyaviridae	V	Oriboca virus strain BeAn17 RNA-dependent RNA polymerase gene	-	SRSF2
NC_034488.1	NC_034488.1	3845	s53	7	3852	GCF_002118565.1	Peribunyaviridae	V	Oriboca virus strain BeAn17 RNA-dependent RNA polymerase gene	+	SRSF2
NC_034489.1	NC_034489.1	393	s53	7	400	GCF_002118585.1	Peribunyaviridae	V	Caraparu virus strain BeAn3994 RNA-dependent RNA polymerase gene	+	SRSF2
NC_034489.1	NC_034489.1	546	s53	7	553	GCF_002118585.1	Peribunyaviridae	V	Caraparu virus strain BeAn3994 RNA-dependent RNA polymerase gene	+	SRSF2
NC_034489.1	NC_034489.1	1908	s53	7	1915	GCF_002118585.1	Peribunyaviridae	V	Caraparu virus strain BeAn3994 RNA-dependent RNA polymerase gene	+	SRSF2
NC_034489.1	NC_034489.1	2586	s53	7	2593	GCF_002118585.1	Peribunyaviridae	V	Caraparu virus strain BeAn3994 RNA-dependent RNA polymerase gene	+	SRSF2
NC_034489.1	NC_034489.1	3050	s53	7	3057	GCF_002118585.1	Peribunyaviridae	V	Caraparu virus strain BeAn3994 RNA-dependent RNA polymerase gene	+	SRSF2
NC_034489.1	NC_034489.1	4416	s53	7	4423	GCF_002118585.1	Peribunyaviridae	V	Caraparu virus strain BeAn3994 RNA-dependent RNA polymerase gene	+	SRSF2
NC_034489.1	NC_034489.1	4932	s53	7	4939	GCF_002118585.1	Peribunyaviridae	V	Caraparu virus strain BeAn3994 RNA-dependent RNA polymerase gene	+	SRSF2
NC_034489.1	NC_034489.1	5664	s53	7	5671	GCF_002118585.1	Peribunyaviridae	V	Caraparu virus strain BeAn3994 RNA-dependent RNA polymerase gene	+	SRSF2
NC_034489.1	NC_034489.1	4300	s53	7	4307	GCF_002118585.1	Peribunyaviridae	V	Caraparu virus strain BeAn3994 RNA-dependent RNA polymerase gene	-	SRSF2
NC_034477.1	NC_034477.1	3725	s53	7	3732	GCF_002118585.1	Peribunyaviridae	V	Caraparu virus strain BeAn3994 RNA-dependent RNA polymerase gene	+	SRSF2
NC_034495.1	NC_034495.1	3355	s53	7	3362	GCF_002118745.1	Peribunyaviridae	V	Marituba virus strain BeAn15 RNA-dependent RNA polymerase gene	+	SRSF2
NC_034495.1	NC_034495.1	4318	s53	7	4325	GCF_002118745.1	Peribunyaviridae	V	Marituba virus strain BeAn15 RNA-dependent RNA polymerase gene	+	SRSF2
NC_034495.1	NC_034495.1	4911	s53	7	4918	GCF_002118745.1	Peribunyaviridae	V	Marituba virus strain BeAn15 RNA-dependent RNA polymerase gene	+	SRSF2
NC_034495.1	NC_034495.1	6170	s53	7	6177	GCF_002118745.1	Peribunyaviridae	V	Marituba virus strain BeAn15 RNA-dependent RNA polymerase gene	+	SRSF2
NC_034495.1	NC_034495.1	5037	s53	7	5044	GCF_002118745.1	Peribunyaviridae	V	Marituba virus strain BeAn15 RNA-dependent RNA polymerase gene	-	SRSF2
NC_034504.1	NC_034504.1	4204	s53	7	4211	GCF_002118745.1	Peribunyaviridae	V	Marituba virus strain BeAn15 RNA-dependent RNA polymerase gene	+	SRSF2
NC_034496.1	NC_034496.1	55	s53	7	62	GCF_002118745.1	Peribunyaviridae	V	Marituba virus strain BeAn15 RNA-dependent RNA polymerase gene	+	SRSF2
NC_034487.1	NC_034487.1	923	s53	7	930	GCF_002118805.1	Peribunyaviridae	V	Guaroa virus strain BeH22063	+	SRSF2
NC_034487.1	NC_034487.1	1285	s53	7	1292	GCF_002118805.1	Peribunyaviridae	V	Guaroa virus strain BeH22063	+	SRSF2
NC_034487.1	NC_034487.1	1567	s53	7	1574	GCF_002118805.1	Peribunyaviridae	V	Guaroa virus strain BeH22063	+	SRSF2
NC_034487.1	NC_034487.1	2993	s53	7	3000	GCF_002118805.1	Peribunyaviridae	V	Guaroa virus strain BeH22063	+	SRSF2
NC_034487.1	NC_034487.1	4448	s53	7	4455	GCF_002118805.1	Peribunyaviridae	V	Guaroa virus strain BeH22063	+	SRSF2
NC_034487.1	NC_034487.1	6080	s53	7	6087	GCF_002118805.1	Peribunyaviridae	V	Guaroa virus strain BeH22063	+	SRSF2
NC_034506.1	NC_034506.1	1283	s53	7	1290	GCF_002118805.1	Peribunyaviridae	V	Guaroa virus strain BeH22063	+	SRSF2
NC_034506.1	NC_034506.1	3713	s53	7	3720	GCF_002118805.1	Peribunyaviridae	V	Guaroa virus strain BeH22063	+	SRSF2
NC_034506.1	NC_034506.1	4031	s53	7	4038	GCF_002118805.1	Peribunyaviridae	V	Guaroa virus strain BeH22063	+	SRSF2
NC_034506.1	NC_034506.1	27	s53	7	34	GCF_002118805.1	Peribunyaviridae	V	Guaroa virus strain BeH22063	-	SRSF2
NC_034506.1	NC_034506.1	655	s53	7	662	GCF_002118805.1	Peribunyaviridae	V	Guaroa virus strain BeH22063	-	SRSF2
NC_034506.1	NC_034506.1	4281	s53	7	4288	GCF_002118805.1	Peribunyaviridae	V	Guaroa virus strain BeH22063	-	SRSF2
NC_034486.1	NC_034486.1	499	s53	7	506	GCF_002118805.1	Peribunyaviridae	V	Guaroa virus strain BeH22063	-	SRSF2
NC_034479.1	NC_034479.1	599	s53	7	606	GCF_002118905.1	Peribunyaviridae	V	Bwamba virus strain M459	+	SRSF2
NC_034479.1	NC_034479.1	702	s53	7	709	GCF_002118905.1	Peribunyaviridae	V	Bwamba virus strain M459	+	SRSF2
NC_034479.1	NC_034479.1	1490	s53	7	1497	GCF_002118905.1	Peribunyaviridae	V	Bwamba virus strain M459	+	SRSF2
NC_034479.1	NC_034479.1	3307	s53	7	3314	GCF_002118905.1	Peribunyaviridae	V	Bwamba virus strain M459	+	SRSF2
NC_034479.1	NC_034479.1	4019	s53	7	4026	GCF_002118905.1	Peribunyaviridae	V	Bwamba virus strain M459	+	SRSF2
NC_034479.1	NC_034479.1	6801	s53	7	6808	GCF_002118905.1	Peribunyaviridae	V	Bwamba virus strain M459	+	SRSF2
NC_034490.1	NC_034490.1	4354	s53	7	4361	GCF_002118905.1	Peribunyaviridae	V	Bwamba virus strain M459	+	SRSF2
NC_034490.1	NC_034490.1	2227	s53	7	2234	GCF_002118905.1	Peribunyaviridae	V	Bwamba virus strain M459	-	SRSF2
NC_001607.1	NC_001607.1	444	s53	7	451	GCF_002366305.1	Bornaviridae	V	Borna disease virus 1	+	SRSF2
NC_001607.1	NC_001607.1	2356	s53	7	2363	GCF_002366305.1	Bornaviridae	V	Borna disease virus 1	+	SRSF2
NC_001607.1	NC_001607.1	4899	s53	7	4906	GCF_002366305.1	Bornaviridae	V	Borna disease virus 1	+	SRSF2
NC_001607.1	NC_001607.1	7622	s53	7	7629	GCF_002366305.1	Bornaviridae	V	Borna disease virus 1	+	SRSF2
NC_001607.1	NC_001607.1	7854	s53	7	7861	GCF_002366305.1	Bornaviridae	V	Borna disease virus 1	+	SRSF2
NC_001607.1	NC_001607.1	2944	s53	7	2951	GCF_002366305.1	Bornaviridae	V	Borna disease virus 1	-	SRSF2
NC_001607.1	NC_001607.1	4638	s53	7	4645	GCF_002366305.1	Bornaviridae	V	Borna disease virus 1	-	SRSF2
NC_001607.1	NC_001607.1	4646	s53	7	4653	GCF_002366305.1	Bornaviridae	V	Borna disease virus 1	-	SRSF2
NC_001607.1	NC_001607.1	5129	s53	7	5136	GCF_002366305.1	Bornaviridae	V	Borna disease virus 1	-	SRSF2
NC_001607.1	NC_001607.1	5383	s53	7	5390	GCF_002366305.1	Bornaviridae	V	Borna disease virus 1	-	SRSF2
NC_001607.1	NC_001607.1	5438	s53	7	5445	GCF_002366305.1	Bornaviridae	V	Borna disease virus 1	-	SRSF2
NC_001607.1	NC_001607.1	7154	s53	7	7161	GCF_002366305.1	Bornaviridae	V	Borna disease virus 1	-	SRSF2
NC_001607.1	NC_001607.1	7819	s53	7	7826	GCF_002366305.1	Bornaviridae	V	Borna disease virus 1	-	SRSF2
NC_001607.1	NC_001607.1	8454	s53	7	8461	GCF_002366305.1	Bornaviridae	V	Borna disease virus 1	-	SRSF2
NC_043037.1	NC_043037.1	878	s53	7	885	GCF_002814435.1	Peribunyaviridae	V	Umbre virus strain IG1424 RNA-dependent RNA polymerase gene	+	SRSF2
NC_043037.1	NC_043037.1	899	s53	7	906	GCF_002814435.1	Peribunyaviridae	V	Umbre virus strain IG1424 RNA-dependent RNA polymerase gene	+	SRSF2
NC_043037.1	NC_043037.1	5398	s53	7	5405	GCF_002814435.1	Peribunyaviridae	V	Umbre virus strain IG1424 RNA-dependent RNA polymerase gene	+	SRSF2
NC_043037.1	NC_043037.1	6415	s53	7	6422	GCF_002814435.1	Peribunyaviridae	V	Umbre virus strain IG1424 RNA-dependent RNA polymerase gene	+	SRSF2
NC_043036.1	NC_043036.1	1658	s53	7	1665	GCF_002814435.1	Peribunyaviridae	V	Umbre virus strain IG1424 RNA-dependent RNA polymerase gene	+	SRSF2
NC_043036.1	NC_043036.1	3770	s53	7	3777	GCF_002814435.1	Peribunyaviridae	V	Umbre virus strain IG1424 RNA-dependent RNA polymerase gene	+	SRSF2
NC_043036.1	NC_043036.1	2778	s53	7	2785	GCF_002814435.1	Peribunyaviridae	V	Umbre virus strain IG1424 RNA-dependent RNA polymerase gene	-	SRSF2
NC_043035.1	NC_043035.1	634	s53	7	641	GCF_002814435.1	Peribunyaviridae	V	Umbre virus strain IG1424 RNA-dependent RNA polymerase gene	+	SRSF2
NC_039186.1	NC_039186.1	373	s53	7	380	GCF_002814455.1	Peribunyaviridae	V	Wyeomyia virus strain original RNA-dependent RNA polymerase gene	+	SRSF2
NC_039186.1	NC_039186.1	1548	s53	7	1555	GCF_002814455.1	Peribunyaviridae	V	Wyeomyia virus strain original RNA-dependent RNA polymerase gene	+	SRSF2
NC_039186.1	NC_039186.1	1813	s53	7	1820	GCF_002814455.1	Peribunyaviridae	V	Wyeomyia virus strain original RNA-dependent RNA polymerase gene	+	SRSF2
NC_039186.1	NC_039186.1	3491	s53	7	3498	GCF_002814455.1	Peribunyaviridae	V	Wyeomyia virus strain original RNA-dependent RNA polymerase gene	+	SRSF2
NC_039186.1	NC_039186.1	5887	s53	7	5894	GCF_002814455.1	Peribunyaviridae	V	Wyeomyia virus strain original RNA-dependent RNA polymerase gene	+	SRSF2
NC_039186.1	NC_039186.1	2936	s53	7	2943	GCF_002814455.1	Peribunyaviridae	V	Wyeomyia virus strain original RNA-dependent RNA polymerase gene	-	SRSF2
NC_039186.1	NC_039186.1	5281	s53	7	5288	GCF_002814455.1	Peribunyaviridae	V	Wyeomyia virus strain original RNA-dependent RNA polymerase gene	-	SRSF2
NC_039187.1	NC_039187.1	1249	s53	7	1256	GCF_002814455.1	Peribunyaviridae	V	Wyeomyia virus strain original RNA-dependent RNA polymerase gene	+	SRSF2
NC_039187.1	NC_039187.1	3694	s53	7	3701	GCF_002814455.1	Peribunyaviridae	V	Wyeomyia virus strain original RNA-dependent RNA polymerase gene	+	SRSF2
NC_039192.1	NC_039192.1	889	s53	7	896	GCF_002815115.1	Phenuiviridae	V	Punta Toro virus strain Adames L protein gene	+	SRSF2
NC_039192.1	NC_039192.1	1127	s53	7	1134	GCF_002815115.1	Phenuiviridae	V	Punta Toro virus strain Adames L protein gene	+	SRSF2
NC_039192.1	NC_039192.1	6130	s53	7	6137	GCF_002815115.1	Phenuiviridae	V	Punta Toro virus strain Adames L protein gene	+	SRSF2
NC_039191.1	NC_039191.1	213	s53	7	220	GCF_002815115.1	Phenuiviridae	V	Punta Toro virus strain Adames L protein gene	+	SRSF2
NC_039191.1	NC_039191.1	1106	s53	7	1113	GCF_002815115.1	Phenuiviridae	V	Punta Toro virus strain Adames L protein gene	+	SRSF2
NC_039191.1	NC_039191.1	2386	s53	7	2393	GCF_002815115.1	Phenuiviridae	V	Punta Toro virus strain Adames L protein gene	+	SRSF2
NC_039191.1	NC_039191.1	2695	s53	7	2702	GCF_002815115.1	Phenuiviridae	V	Punta Toro virus strain Adames L protein gene	+	SRSF2
NC_039191.1	NC_039191.1	545	s53	7	552	GCF_002815115.1	Phenuiviridae	V	Punta Toro virus strain Adames L protein gene	-	SRSF2
NC_039193.1	NC_039193.1	44	s53	7	51	GCF_002815115.1	Phenuiviridae	V	Punta Toro virus strain Adames L protein gene	+	SRSF2
NC_039193.1	NC_039193.1	1249	s53	7	1256	GCF_002815115.1	Phenuiviridae	V	Punta Toro virus strain Adames L protein gene	+	SRSF2
NC_039193.1	NC_039193.1	161	s53	7	168	GCF_002815115.1	Phenuiviridae	V	Punta Toro virus strain Adames L protein gene	-	SRSF2
NC_039199.1	NC_039199.1	3206	s53	7	3213	GCF_002815375.1	Pneumoviridae	V	Human metapneumovirus isolate 00-1	+	SRSF2
NC_039199.1	NC_039199.1	5136	s53	7	5143	GCF_002815375.1	Pneumoviridae	V	Human metapneumovirus isolate 00-1	+	SRSF2
NC_039199.1	NC_039199.1	8173	s53	7	8180	GCF_002815375.1	Pneumoviridae	V	Human metapneumovirus isolate 00-1	+	SRSF2
NC_039199.1	NC_039199.1	9928	s53	7	9935	GCF_002815375.1	Pneumoviridae	V	Human metapneumovirus isolate 00-1	+	SRSF2
NC_039199.1	NC_039199.1	9168	s53	7	9175	GCF_002815375.1	Pneumoviridae	V	Human metapneumovirus isolate 00-1	-	SRSF2
NC_038283.1	NC_038283.1	9191	s53	7	9198	GCF_002815875.1	Rhabdoviridae	V	Ekpoma virus 2 isolate EKV-2	+	SRSF2
NC_038283.1	NC_038283.1	11322	s53	7	11329	GCF_002815875.1	Rhabdoviridae	V	Ekpoma virus 2 isolate EKV-2	+	SRSF2
NC_038283.1	NC_038283.1	7053	s53	7	7060	GCF_002815875.1	Rhabdoviridae	V	Ekpoma virus 2 isolate EKV-2	-	SRSF2
NC_038283.1	NC_038283.1	12158	s53	7	12165	GCF_002815875.1	Rhabdoviridae	V	Ekpoma virus 2 isolate EKV-2	-	SRSF2
NC_039206.1	NC_039206.1	194	s53	7	201	GCF_002816015.1	Rhabdoviridae	V	Jurona virus nucleoprotein	+	SRSF2
NC_039206.1	NC_039206.1	1943	s53	7	1950	GCF_002816015.1	Rhabdoviridae	V	Jurona virus nucleoprotein	+	SRSF2
NC_039206.1	NC_039206.1	2412	s53	7	2419	GCF_002816015.1	Rhabdoviridae	V	Jurona virus nucleoprotein	+	SRSF2
NC_039206.1	NC_039206.1	3209	s53	7	3216	GCF_002816015.1	Rhabdoviridae	V	Jurona virus nucleoprotein	+	SRSF2
NC_039206.1	NC_039206.1	4389	s53	7	4396	GCF_002816015.1	Rhabdoviridae	V	Jurona virus nucleoprotein	+	SRSF2
NC_039206.1	NC_039206.1	4633	s53	7	4640	GCF_002816015.1	Rhabdoviridae	V	Jurona virus nucleoprotein	+	SRSF2
NC_039206.1	NC_039206.1	5504	s53	7	5511	GCF_002816015.1	Rhabdoviridae	V	Jurona virus nucleoprotein	+	SRSF2
NC_039206.1	NC_039206.1	9469	s53	7	9476	GCF_002816015.1	Rhabdoviridae	V	Jurona virus nucleoprotein	+	SRSF2
NC_039206.1	NC_039206.1	9695	s53	7	9702	GCF_002816015.1	Rhabdoviridae	V	Jurona virus nucleoprotein	+	SRSF2
NC_039206.1	NC_039206.1	3826	s53	7	3833	GCF_002816015.1	Rhabdoviridae	V	Jurona virus nucleoprotein	-	SRSF2
NC_039206.1	NC_039206.1	5917	s53	7	5924	GCF_002816015.1	Rhabdoviridae	V	Jurona virus nucleoprotein	-	SRSF2
NC_039206.1	NC_039206.1	8025	s53	7	8032	GCF_002816015.1	Rhabdoviridae	V	Jurona virus nucleoprotein	-	SRSF2
NC_039206.1	NC_039206.1	9132	s53	7	9139	GCF_002816015.1	Rhabdoviridae	V	Jurona virus nucleoprotein	-	SRSF2
NC_038299.1	NC_038299.1	1069	s53	7	1076	GCF_002816435.1	Hantaviridae	V	Bayou virus isolate HV F0260003	+	SRSF2
NC_038299.1	NC_038299.1	2988	s53	7	2995	GCF_002816435.1	Hantaviridae	V	Bayou virus isolate HV F0260003	+	SRSF2
NC_038299.1	NC_038299.1	3930	s53	7	3937	GCF_002816435.1	Hantaviridae	V	Bayou virus isolate HV F0260003	+	SRSF2
NC_038299.1	NC_038299.1	4938	s53	7	4945	GCF_002816435.1	Hantaviridae	V	Bayou virus isolate HV F0260003	+	SRSF2
NC_038299.1	NC_038299.1	3072	s53	7	3079	GCF_002816435.1	Hantaviridae	V	Bayou virus isolate HV F0260003	-	SRSF2
NC_038299.1	NC_038299.1	4116	s53	7	4123	GCF_002816435.1	Hantaviridae	V	Bayou virus isolate HV F0260003	-	SRSF2
NC_038298.1	NC_038298.1	1232	s53	7	1239	GCF_002816435.1	Hantaviridae	V	Bayou virus isolate HV F0260003	+	SRSF2
NC_038298.1	NC_038298.1	1294	s53	7	1301	GCF_002816435.1	Hantaviridae	V	Bayou virus isolate HV F0260003	+	SRSF2
NC_038298.1	NC_038298.1	652	s53	7	659	GCF_002816435.1	Hantaviridae	V	Bayou virus isolate HV F0260003	-	SRSF2
NC_038728.1	NC_038728.1	194	s53	7	201	GCF_002831305.1	Peribunyaviridae	V	Catu virus strain BeH 151 RNA-dependent RNA polymerase gene	+	SRSF2
NC_038728.1	NC_038728.1	888	s53	7	895	GCF_002831305.1	Peribunyaviridae	V	Catu virus strain BeH 151 RNA-dependent RNA polymerase gene	+	SRSF2
NC_038728.1	NC_038728.1	2547	s53	7	2554	GCF_002831305.1	Peribunyaviridae	V	Catu virus strain BeH 151 RNA-dependent RNA polymerase gene	+	SRSF2
NC_038728.1	NC_038728.1	2969	s53	7	2976	GCF_002831305.1	Peribunyaviridae	V	Catu virus strain BeH 151 RNA-dependent RNA polymerase gene	+	SRSF2
NC_038728.1	NC_038728.1	3058	s53	7	3065	GCF_002831305.1	Peribunyaviridae	V	Catu virus strain BeH 151 RNA-dependent RNA polymerase gene	+	SRSF2
NC_038728.1	NC_038728.1	3281	s53	7	3288	GCF_002831305.1	Peribunyaviridae	V	Catu virus strain BeH 151 RNA-dependent RNA polymerase gene	+	SRSF2
NC_038728.1	NC_038728.1	3741	s53	7	3748	GCF_002831305.1	Peribunyaviridae	V	Catu virus strain BeH 151 RNA-dependent RNA polymerase gene	+	SRSF2
NC_038728.1	NC_038728.1	4133	s53	7	4140	GCF_002831305.1	Peribunyaviridae	V	Catu virus strain BeH 151 RNA-dependent RNA polymerase gene	+	SRSF2
NC_038728.1	NC_038728.1	5992	s53	7	5999	GCF_002831305.1	Peribunyaviridae	V	Catu virus strain BeH 151 RNA-dependent RNA polymerase gene	+	SRSF2
NC_038727.1	NC_038727.1	2074	s53	7	2081	GCF_002831305.1	Peribunyaviridae	V	Catu virus strain BeH 151 RNA-dependent RNA polymerase gene	+	SRSF2
NC_039223.1	NC_039223.1	485	s53	7	492	GCF_002834085.1	Paramyxoviridae	V	Newcastle disease virus isolate JSD0812	+	SRSF2
NC_039223.1	NC_039223.1	1285	s53	7	1292	GCF_002834085.1	Paramyxoviridae	V	Newcastle disease virus isolate JSD0812	+	SRSF2
NC_039223.1	NC_039223.1	2565	s53	7	2572	GCF_002834085.1	Paramyxoviridae	V	Newcastle disease virus isolate JSD0812	+	SRSF2
NC_039223.1	NC_039223.1	4683	s53	7	4690	GCF_002834085.1	Paramyxoviridae	V	Newcastle disease virus isolate JSD0812	+	SRSF2
NC_039223.1	NC_039223.1	5012	s53	7	5019	GCF_002834085.1	Paramyxoviridae	V	Newcastle disease virus isolate JSD0812	+	SRSF2
NC_039223.1	NC_039223.1	8365	s53	7	8372	GCF_002834085.1	Paramyxoviridae	V	Newcastle disease virus isolate JSD0812	+	SRSF2
NC_039223.1	NC_039223.1	9306	s53	7	9313	GCF_002834085.1	Paramyxoviridae	V	Newcastle disease virus isolate JSD0812	+	SRSF2
NC_039223.1	NC_039223.1	10279	s53	7	10286	GCF_002834085.1	Paramyxoviridae	V	Newcastle disease virus isolate JSD0812	+	SRSF2
NC_039223.1	NC_039223.1	10330	s53	7	10337	GCF_002834085.1	Paramyxoviridae	V	Newcastle disease virus isolate JSD0812	+	SRSF2
NC_039223.1	NC_039223.1	11983	s53	7	11990	GCF_002834085.1	Paramyxoviridae	V	Newcastle disease virus isolate JSD0812	+	SRSF2
NC_039223.1	NC_039223.1	3006	s53	7	3013	GCF_002834085.1	Paramyxoviridae	V	Newcastle disease virus isolate JSD0812	-	SRSF2
NC_039223.1	NC_039223.1	8582	s53	7	8589	GCF_002834085.1	Paramyxoviridae	V	Newcastle disease virus isolate JSD0812	-	SRSF2
NC_039223.1	NC_039223.1	12358	s53	7	12365	GCF_002834085.1	Paramyxoviridae	V	Newcastle disease virus isolate JSD0812	-	SRSF2
NC_043450.1	NC_043450.1	1224	s53	7	1231	GCF_003087855.1	Phenuiviridae	V	Severe fever with thrombocytopenia syndrome virus strain HNXH	+	SRSF2
NC_043450.1	NC_043450.1	1421	s53	7	1428	GCF_003087855.1	Phenuiviridae	V	Severe fever with thrombocytopenia syndrome virus strain HNXH	+	SRSF2
NC_043450.1	NC_043450.1	1978	s53	7	1985	GCF_003087855.1	Phenuiviridae	V	Severe fever with thrombocytopenia syndrome virus strain HNXH	+	SRSF2
NC_043450.1	NC_043450.1	2323	s53	7	2330	GCF_003087855.1	Phenuiviridae	V	Severe fever with thrombocytopenia syndrome virus strain HNXH	+	SRSF2
NC_043450.1	NC_043450.1	4119	s53	7	4126	GCF_003087855.1	Phenuiviridae	V	Severe fever with thrombocytopenia syndrome virus strain HNXH	+	SRSF2
NC_043450.1	NC_043450.1	5216	s53	7	5223	GCF_003087855.1	Phenuiviridae	V	Severe fever with thrombocytopenia syndrome virus strain HNXH	+	SRSF2
NC_043450.1	NC_043450.1	5242	s53	7	5249	GCF_003087855.1	Phenuiviridae	V	Severe fever with thrombocytopenia syndrome virus strain HNXH	+	SRSF2
NC_043450.1	NC_043450.1	1373	s53	7	1380	GCF_003087855.1	Phenuiviridae	V	Severe fever with thrombocytopenia syndrome virus strain HNXH	-	SRSF2
NC_043451.1	NC_043451.1	1941	s53	7	1948	GCF_003087855.1	Phenuiviridae	V	Severe fever with thrombocytopenia syndrome virus strain HNXH	+	SRSF2
NC_043452.1	NC_043452.1	99	s53	7	106	GCF_003087855.1	Phenuiviridae	V	Severe fever with thrombocytopenia syndrome virus strain HNXH	+	SRSF2
NC_043452.1	NC_043452.1	144	s53	7	151	GCF_003087855.1	Phenuiviridae	V	Severe fever with thrombocytopenia syndrome virus strain HNXH	-	SRSF2
NC_043580.1	NC_043580.1	472	s53	7	479	GCF_004789555.1	Peribunyaviridae	V	Batai virus strain MS50	+	SRSF2
NC_043579.1	NC_043579.1	4109	s53	7	4116	GCF_004789555.1	Peribunyaviridae	V	Batai virus strain MS50	+	SRSF2
NC_043581.1	NC_043581.1	482	s53	7	489	GCF_004789555.1	Peribunyaviridae	V	Batai virus strain MS50	+	SRSF2
NC_043581.1	NC_043581.1	578	s53	7	585	GCF_004789555.1	Peribunyaviridae	V	Batai virus strain MS50	+	SRSF2
NC_043587.1	NC_043587.1	848	s53	7	855	GCF_004789595.1	Peribunyaviridae	V	Ilesha virus strain R5964	+	SRSF2
NC_043587.1	NC_043587.1	3119	s53	7	3126	GCF_004789595.1	Peribunyaviridae	V	Ilesha virus strain R5964	+	SRSF2
NC_043587.1	NC_043587.1	3358	s53	7	3365	GCF_004789595.1	Peribunyaviridae	V	Ilesha virus strain R5964	+	SRSF2
NC_043586.1	NC_043586.1	4095	s53	7	4102	GCF_004789595.1	Peribunyaviridae	V	Ilesha virus strain R5964	+	SRSF2
NC_043588.1	NC_043588.1	849	s53	7	856	GCF_004789635.1	Peribunyaviridae	V	Ingwavuma virus isolate SA An 4165 RNA polymerase gene	+	SRSF2
NC_043588.1	NC_043588.1	1902	s53	7	1909	GCF_004789635.1	Peribunyaviridae	V	Ingwavuma virus isolate SA An 4165 RNA polymerase gene	+	SRSF2
NC_043588.1	NC_043588.1	2357	s53	7	2364	GCF_004789635.1	Peribunyaviridae	V	Ingwavuma virus isolate SA An 4165 RNA polymerase gene	+	SRSF2
NC_043588.1	NC_043588.1	4013	s53	7	4020	GCF_004789635.1	Peribunyaviridae	V	Ingwavuma virus isolate SA An 4165 RNA polymerase gene	+	SRSF2
NC_043588.1	NC_043588.1	5789	s53	7	5796	GCF_004789635.1	Peribunyaviridae	V	Ingwavuma virus isolate SA An 4165 RNA polymerase gene	+	SRSF2
NC_043589.1	NC_043589.1	1347	s53	7	1354	GCF_004789635.1	Peribunyaviridae	V	Ingwavuma virus isolate SA An 4165 RNA polymerase gene	+	SRSF2
NC_043589.1	NC_043589.1	1813	s53	7	1820	GCF_004789635.1	Peribunyaviridae	V	Ingwavuma virus isolate SA An 4165 RNA polymerase gene	+	SRSF2
NC_043590.1	NC_043590.1	630	s53	7	637	GCF_004789635.1	Peribunyaviridae	V	Ingwavuma virus isolate SA An 4165 RNA polymerase gene	+	SRSF2
NC_043590.1	NC_043590.1	270	s53	7	277	GCF_004789635.1	Peribunyaviridae	V	Ingwavuma virus isolate SA An 4165 RNA polymerase gene	-	SRSF2
NC_043607.1	NC_043607.1	590	s53	7	597	GCF_004789815.1	Peribunyaviridae	V	Tataguine virus strain H9963 RNA-dependent RNA polymerase gene	+	SRSF2
NC_043607.1	NC_043607.1	3116	s53	7	3123	GCF_004789815.1	Peribunyaviridae	V	Tataguine virus strain H9963 RNA-dependent RNA polymerase gene	+	SRSF2
NC_043607.1	NC_043607.1	3241	s53	7	3248	GCF_004789815.1	Peribunyaviridae	V	Tataguine virus strain H9963 RNA-dependent RNA polymerase gene	+	SRSF2
NC_043607.1	NC_043607.1	3758	s53	7	3765	GCF_004789815.1	Peribunyaviridae	V	Tataguine virus strain H9963 RNA-dependent RNA polymerase gene	+	SRSF2
NC_043607.1	NC_043607.1	6003	s53	7	6010	GCF_004789815.1	Peribunyaviridae	V	Tataguine virus strain H9963 RNA-dependent RNA polymerase gene	+	SRSF2
NC_043607.1	NC_043607.1	6374	s53	7	6381	GCF_004789815.1	Peribunyaviridae	V	Tataguine virus strain H9963 RNA-dependent RNA polymerase gene	+	SRSF2
NC_043607.1	NC_043607.1	4953	s53	7	4960	GCF_004789815.1	Peribunyaviridae	V	Tataguine virus strain H9963 RNA-dependent RNA polymerase gene	-	SRSF2
NC_043607.1	NC_043607.1	6201	s53	7	6208	GCF_004789815.1	Peribunyaviridae	V	Tataguine virus strain H9963 RNA-dependent RNA polymerase gene	-	SRSF2
NC_043608.1	NC_043608.1	2017	s53	7	2024	GCF_004789815.1	Peribunyaviridae	V	Tataguine virus strain H9963 RNA-dependent RNA polymerase gene	+	SRSF2
NC_043608.1	NC_043608.1	2680	s53	7	2687	GCF_004789815.1	Peribunyaviridae	V	Tataguine virus strain H9963 RNA-dependent RNA polymerase gene	+	SRSF2
NC_043608.1	NC_043608.1	3034	s53	7	3041	GCF_004789815.1	Peribunyaviridae	V	Tataguine virus strain H9963 RNA-dependent RNA polymerase gene	+	SRSF2
NC_043608.1	NC_043608.1	2733	s53	7	2740	GCF_004789815.1	Peribunyaviridae	V	Tataguine virus strain H9963 RNA-dependent RNA polymerase gene	-	SRSF2
NC_043608.1	NC_043608.1	3016	s53	7	3023	GCF_004789815.1	Peribunyaviridae	V	Tataguine virus strain H9963 RNA-dependent RNA polymerase gene	-	SRSF2
NC_043617.1	NC_043617.1	3030	s53	7	3037	GCF_004789975.1	Peribunyaviridae	V	Fort Sherman virus strain 86MSP18	+	SRSF2
NC_043617.1	NC_043617.1	6236	s53	7	6243	GCF_004789975.1	Peribunyaviridae	V	Fort Sherman virus strain 86MSP18	+	SRSF2
NC_043617.1	NC_043617.1	894	s53	7	901	GCF_004789975.1	Peribunyaviridae	V	Fort Sherman virus strain 86MSP18	-	SRSF2
NC_043617.1	NC_043617.1	1032	s53	7	1039	GCF_004789975.1	Peribunyaviridae	V	Fort Sherman virus strain 86MSP18	-	SRSF2
NC_043615.1	NC_043615.1	3773	s53	7	3780	GCF_004789975.1	Peribunyaviridae	V	Fort Sherman virus strain 86MSP18	+	SRSF2
NC_043615.1	NC_043615.1	3814	s53	7	3821	GCF_004789975.1	Peribunyaviridae	V	Fort Sherman virus strain 86MSP18	+	SRSF2
NC_043615.1	NC_043615.1	653	s53	7	660	GCF_004789975.1	Peribunyaviridae	V	Fort Sherman virus strain 86MSP18	-	SRSF2
NC_043618.1	NC_043618.1	2588	s53	7	2595	GCF_004789995.1	Peribunyaviridae	V	Cache Valley virus strain 6V633	+	SRSF2
NC_043618.1	NC_043618.1	2851	s53	7	2858	GCF_004789995.1	Peribunyaviridae	V	Cache Valley virus strain 6V633	+	SRSF2
NC_043618.1	NC_043618.1	3029	s53	7	3036	GCF_004789995.1	Peribunyaviridae	V	Cache Valley virus strain 6V633	+	SRSF2
NC_043618.1	NC_043618.1	3758	s53	7	3765	GCF_004789995.1	Peribunyaviridae	V	Cache Valley virus strain 6V633	+	SRSF2
NC_043618.1	NC_043618.1	4829	s53	7	4836	GCF_004789995.1	Peribunyaviridae	V	Cache Valley virus strain 6V633	-	SRSF2
NC_043619.1	NC_043619.1	3773	s53	7	3780	GCF_004789995.1	Peribunyaviridae	V	Cache Valley virus strain 6V633	+	SRSF2
NC_043629.1	NC_043629.1	2943	s53	7	2950	GCF_004790075.1	Peribunyaviridae	V	Keystone virus strain B64-5587.05	+	SRSF2
NC_043629.1	NC_043629.1	3036	s53	7	3043	GCF_004790075.1	Peribunyaviridae	V	Keystone virus strain B64-5587.05	+	SRSF2
NC_043629.1	NC_043629.1	3221	s53	7	3228	GCF_004790075.1	Peribunyaviridae	V	Keystone virus strain B64-5587.05	+	SRSF2
NC_043627.1	NC_043627.1	345	s53	7	352	GCF_004790075.1	Peribunyaviridae	V	Keystone virus strain B64-5587.05	+	SRSF2
NC_043627.1	NC_043627.1	4373	s53	7	4380	GCF_004790075.1	Peribunyaviridae	V	Keystone virus strain B64-5587.05	+	SRSF2
NC_043627.1	NC_043627.1	2182	s53	7	2189	GCF_004790075.1	Peribunyaviridae	V	Keystone virus strain B64-5587.05	-	SRSF2
NC_043628.1	NC_043628.1	283	s53	7	290	GCF_004790075.1	Peribunyaviridae	V	Keystone virus strain B64-5587.05	+	SRSF2
NC_043628.1	NC_043628.1	167	s53	7	174	GCF_004790075.1	Peribunyaviridae	V	Keystone virus strain B64-5587.05	-	SRSF2
NC_043628.1	NC_043628.1	457	s53	7	464	GCF_004790075.1	Peribunyaviridae	V	Keystone virus strain B64-5587.05	-	SRSF2
NC_043634.1	NC_043634.1	854	s53	7	861	GCF_004790135.1	Peribunyaviridae	V	Melao virus strain TRVL 9375	+	SRSF2
NC_043634.1	NC_043634.1	1115	s53	7	1122	GCF_004790135.1	Peribunyaviridae	V	Melao virus strain TRVL 9375	+	SRSF2
NC_043634.1	NC_043634.1	2368	s53	7	2375	GCF_004790135.1	Peribunyaviridae	V	Melao virus strain TRVL 9375	+	SRSF2
NC_043634.1	NC_043634.1	2614	s53	7	2621	GCF_004790135.1	Peribunyaviridae	V	Melao virus strain TRVL 9375	+	SRSF2
NC_043634.1	NC_043634.1	2667	s53	7	2674	GCF_004790135.1	Peribunyaviridae	V	Melao virus strain TRVL 9375	+	SRSF2
NC_043634.1	NC_043634.1	3016	s53	7	3023	GCF_004790135.1	Peribunyaviridae	V	Melao virus strain TRVL 9375	+	SRSF2
NC_043634.1	NC_043634.1	3836	s53	7	3843	GCF_004790135.1	Peribunyaviridae	V	Melao virus strain TRVL 9375	+	SRSF2
NC_043634.1	NC_043634.1	5531	s53	7	5538	GCF_004790135.1	Peribunyaviridae	V	Melao virus strain TRVL 9375	+	SRSF2
NC_043634.1	NC_043634.1	2538	s53	7	2545	GCF_004790135.1	Peribunyaviridae	V	Melao virus strain TRVL 9375	-	SRSF2
NC_043633.1	NC_043633.1	3806	s53	7	3813	GCF_004790135.1	Peribunyaviridae	V	Melao virus strain TRVL 9375	+	SRSF2
NC_043692.1	NC_043692.1	569	s53	7	576	GCF_006298125.1	Peribunyaviridae	V	Tacaiuma orthobunyavirus strain BeAn73 RNA-dependent RNA polymerase gene	+	SRSF2
NC_043692.1	NC_043692.1	2327	s53	7	2334	GCF_006298125.1	Peribunyaviridae	V	Tacaiuma orthobunyavirus strain BeAn73 RNA-dependent RNA polymerase gene	+	SRSF2
NC_043692.1	NC_043692.1	2987	s53	7	2994	GCF_006298125.1	Peribunyaviridae	V	Tacaiuma orthobunyavirus strain BeAn73 RNA-dependent RNA polymerase gene	+	SRSF2
NC_043692.1	NC_043692.1	3550	s53	7	3557	GCF_006298125.1	Peribunyaviridae	V	Tacaiuma orthobunyavirus strain BeAn73 RNA-dependent RNA polymerase gene	+	SRSF2
NC_043694.1	NC_043694.1	642	s53	7	649	GCF_006298125.1	Peribunyaviridae	V	Tacaiuma orthobunyavirus strain BeAn73 RNA-dependent RNA polymerase gene	+	SRSF2
NC_043694.1	NC_043694.1	4065	s53	7	4072	GCF_006298125.1	Peribunyaviridae	V	Tacaiuma orthobunyavirus strain BeAn73 RNA-dependent RNA polymerase gene	+	SRSF2
NC_043694.1	NC_043694.1	4234	s53	7	4241	GCF_006298125.1	Peribunyaviridae	V	Tacaiuma orthobunyavirus strain BeAn73 RNA-dependent RNA polymerase gene	-	SRSF2
NC_043693.1	NC_043693.1	248	s53	7	255	GCF_006298125.1	Peribunyaviridae	V	Tacaiuma orthobunyavirus strain BeAn73 RNA-dependent RNA polymerase gene	+	SRSF2
NC_043693.1	NC_043693.1	764	s53	7	771	GCF_006298125.1	Peribunyaviridae	V	Tacaiuma orthobunyavirus strain BeAn73 RNA-dependent RNA polymerase gene	-	SRSF2
NC_019843.3	NC_019843.3	3829	s53	7	3836	GCF_000901155.1	Coronaviridae	IV	Middle East respiratory syndrome-related coronavirus isolate HCoV-EMC/2012	+	SRSF2
NC_019843.3	NC_019843.3	8062	s53	7	8069	GCF_000901155.1	Coronaviridae	IV	Middle East respiratory syndrome-related coronavirus isolate HCoV-EMC/2012	+	SRSF2
NC_019843.3	NC_019843.3	10048	s53	7	10055	GCF_000901155.1	Coronaviridae	IV	Middle East respiratory syndrome-related coronavirus isolate HCoV-EMC/2012	+	SRSF2
NC_019843.3	NC_019843.3	17403	s53	7	17410	GCF_000901155.1	Coronaviridae	IV	Middle East respiratory syndrome-related coronavirus isolate HCoV-EMC/2012	+	SRSF2
NC_019843.3	NC_019843.3	20937	s53	7	20944	GCF_000901155.1	Coronaviridae	IV	Middle East respiratory syndrome-related coronavirus isolate HCoV-EMC/2012	+	SRSF2
NC_019843.3	NC_019843.3	21389	s53	7	21396	GCF_000901155.1	Coronaviridae	IV	Middle East respiratory syndrome-related coronavirus isolate HCoV-EMC/2012	+	SRSF2
NC_019843.3	NC_019843.3	25245	s53	7	25252	GCF_000901155.1	Coronaviridae	IV	Middle East respiratory syndrome-related coronavirus isolate HCoV-EMC/2012	+	SRSF2
NC_019843.3	NC_019843.3	6084	s53	7	6091	GCF_000901155.1	Coronaviridae	IV	Middle East respiratory syndrome-related coronavirus isolate HCoV-EMC/2012	-	SRSF2
NC_019843.3	NC_019843.3	7023	s53	7	7030	GCF_000901155.1	Coronaviridae	IV	Middle East respiratory syndrome-related coronavirus isolate HCoV-EMC/2012	-	SRSF2
NC_019843.3	NC_019843.3	7374	s53	7	7381	GCF_000901155.1	Coronaviridae	IV	Middle East respiratory syndrome-related coronavirus isolate HCoV-EMC/2012	-	SRSF2
NC_019843.3	NC_019843.3	8693	s53	7	8700	GCF_000901155.1	Coronaviridae	IV	Middle East respiratory syndrome-related coronavirus isolate HCoV-EMC/2012	-	SRSF2
NC_019843.3	NC_019843.3	26194	s53	7	26201	GCF_000901155.1	Coronaviridae	IV	Middle East respiratory syndrome-related coronavirus isolate HCoV-EMC/2012	-	SRSF2
NC_038294.1	NC_038294.1	3828	s53	7	3835	GCF_002816195.1	Coronaviridae	IV	Betacoronavirus England 1	+	SRSF2
NC_038294.1	NC_038294.1	8061	s53	7	8068	GCF_002816195.1	Coronaviridae	IV	Betacoronavirus England 1	+	SRSF2
NC_038294.1	NC_038294.1	10047	s53	7	10054	GCF_002816195.1	Coronaviridae	IV	Betacoronavirus England 1	+	SRSF2
NC_038294.1	NC_038294.1	17402	s53	7	17409	GCF_002816195.1	Coronaviridae	IV	Betacoronavirus England 1	+	SRSF2
NC_038294.1	NC_038294.1	20936	s53	7	20943	GCF_002816195.1	Coronaviridae	IV	Betacoronavirus England 1	+	SRSF2
NC_038294.1	NC_038294.1	21388	s53	7	21395	GCF_002816195.1	Coronaviridae	IV	Betacoronavirus England 1	+	SRSF2
NC_038294.1	NC_038294.1	25244	s53	7	25251	GCF_002816195.1	Coronaviridae	IV	Betacoronavirus England 1	+	SRSF2
NC_038294.1	NC_038294.1	6077	s53	7	6084	GCF_002816195.1	Coronaviridae	IV	Betacoronavirus England 1	-	SRSF2
NC_038294.1	NC_038294.1	7016	s53	7	7023	GCF_002816195.1	Coronaviridae	IV	Betacoronavirus England 1	-	SRSF2
NC_038294.1	NC_038294.1	7367	s53	7	7374	GCF_002816195.1	Coronaviridae	IV	Betacoronavirus England 1	-	SRSF2
NC_038294.1	NC_038294.1	8686	s53	7	8693	GCF_002816195.1	Coronaviridae	IV	Betacoronavirus England 1	-	SRSF2
NC_038294.1	NC_038294.1	26187	s53	7	26194	GCF_002816195.1	Coronaviridae	IV	Betacoronavirus England 1	-	SRSF2
NC_006213.1	NC_006213.1	2799	s53	7	2806	GCF_003972325.1	Coronaviridae	IV	Human coronavirus OC43 strain ATCC VR-759	+	SRSF2
NC_006213.1	NC_006213.1	4222	s53	7	4229	GCF_003972325.1	Coronaviridae	IV	Human coronavirus OC43 strain ATCC VR-759	+	SRSF2
NC_006213.1	NC_006213.1	5365	s53	7	5372	GCF_003972325.1	Coronaviridae	IV	Human coronavirus OC43 strain ATCC VR-759	+	SRSF2
NC_006213.1	NC_006213.1	7097	s53	7	7104	GCF_003972325.1	Coronaviridae	IV	Human coronavirus OC43 strain ATCC VR-759	+	SRSF2
NC_006213.1	NC_006213.1	16761	s53	7	16768	GCF_003972325.1	Coronaviridae	IV	Human coronavirus OC43 strain ATCC VR-759	+	SRSF2
NC_006213.1	NC_006213.1	22167	s53	7	22174	GCF_003972325.1	Coronaviridae	IV	Human coronavirus OC43 strain ATCC VR-759	+	SRSF2
NC_006213.1	NC_006213.1	22445	s53	7	22452	GCF_003972325.1	Coronaviridae	IV	Human coronavirus OC43 strain ATCC VR-759	+	SRSF2
NC_006213.1	NC_006213.1	23339	s53	7	23346	GCF_003972325.1	Coronaviridae	IV	Human coronavirus OC43 strain ATCC VR-759	+	SRSF2
NC_006213.1	NC_006213.1	23689	s53	7	23696	GCF_003972325.1	Coronaviridae	IV	Human coronavirus OC43 strain ATCC VR-759	+	SRSF2
NC_006213.1	NC_006213.1	4669	s53	7	4676	GCF_003972325.1	Coronaviridae	IV	Human coronavirus OC43 strain ATCC VR-759	-	SRSF2
NC_001837.1	NC_001837.1	7731	M019_0.6	7	7738	GCF_000847425.1	Flaviviridae	IV	Hepatitis GB virus A	+	SRSF10
NC_001837.1	NC_001837.1	1375	M019_0.6	7	1382	GCF_000847425.1	Flaviviridae	IV	Hepatitis GB virus A	-	SRSF10
NC_001837.1	NC_001837.1	2719	M019_0.6	7	2726	GCF_000847425.1	Flaviviridae	IV	Hepatitis GB virus A	-	SRSF10
NC_001837.1	NC_001837.1	4531	M019_0.6	7	4538	GCF_000847425.1	Flaviviridae	IV	Hepatitis GB virus A	-	SRSF10
NC_001786.1	NC_001786.1	337	M019_0.6	7	344	GCF_000847585.1	Togaviridae	IV	Barmah Forest virus	+	SRSF10
NC_001786.1	NC_001786.1	1173	M019_0.6	7	1180	GCF_000847585.1	Togaviridae	IV	Barmah Forest virus	+	SRSF10
NC_001786.1	NC_001786.1	2035	M019_0.6	7	2042	GCF_000847585.1	Togaviridae	IV	Barmah Forest virus	+	SRSF10
NC_001786.1	NC_001786.1	2293	M019_0.6	7	2300	GCF_000847585.1	Togaviridae	IV	Barmah Forest virus	+	SRSF10
NC_001786.1	NC_001786.1	3392	M019_0.6	7	3399	GCF_000847585.1	Togaviridae	IV	Barmah Forest virus	+	SRSF10
NC_001786.1	NC_001786.1	3394	M019_0.6	7	3401	GCF_000847585.1	Togaviridae	IV	Barmah Forest virus	+	SRSF10
NC_001786.1	NC_001786.1	4864	M019_0.6	7	4871	GCF_000847585.1	Togaviridae	IV	Barmah Forest virus	+	SRSF10
NC_001786.1	NC_001786.1	6098	M019_0.6	7	6105	GCF_000847585.1	Togaviridae	IV	Barmah Forest virus	+	SRSF10
NC_001786.1	NC_001786.1	6333	M019_0.6	7	6340	GCF_000847585.1	Togaviridae	IV	Barmah Forest virus	+	SRSF10
NC_001786.1	NC_001786.1	6373	M019_0.6	7	6380	GCF_000847585.1	Togaviridae	IV	Barmah Forest virus	+	SRSF10
NC_001786.1	NC_001786.1	8769	M019_0.6	7	8776	GCF_000847585.1	Togaviridae	IV	Barmah Forest virus	+	SRSF10
NC_001786.1	NC_001786.1	10460	M019_0.6	7	10467	GCF_000847585.1	Togaviridae	IV	Barmah Forest virus	+	SRSF10
NC_001786.1	NC_001786.1	11248	M019_0.6	7	11255	GCF_000847585.1	Togaviridae	IV	Barmah Forest virus	+	SRSF10
NC_001786.1	NC_001786.1	6366	M019_0.6	7	6373	GCF_000847585.1	Togaviridae	IV	Barmah Forest virus	-	SRSF10
NC_001786.1	NC_001786.1	10706	M019_0.6	7	10713	GCF_000847585.1	Togaviridae	IV	Barmah Forest virus	-	SRSF10
NC_003908.1	NC_003908.1	1536	M019_0.6	7	1543	GCF_000850885.1	Togaviridae	IV	Western equine encephalomyelitis virus	+	SRSF10
NC_003908.1	NC_003908.1	1676	M019_0.6	7	1683	GCF_000850885.1	Togaviridae	IV	Western equine encephalomyelitis virus	+	SRSF10
NC_003908.1	NC_003908.1	5730	M019_0.6	7	5737	GCF_000850885.1	Togaviridae	IV	Western equine encephalomyelitis virus	+	SRSF10
NC_003908.1	NC_003908.1	5732	M019_0.6	7	5739	GCF_000850885.1	Togaviridae	IV	Western equine encephalomyelitis virus	+	SRSF10
NC_003908.1	NC_003908.1	6350	M019_0.6	7	6357	GCF_000850885.1	Togaviridae	IV	Western equine encephalomyelitis virus	+	SRSF10
NC_003908.1	NC_003908.1	6472	M019_0.6	7	6479	GCF_000850885.1	Togaviridae	IV	Western equine encephalomyelitis virus	+	SRSF10
NC_003908.1	NC_003908.1	8353	M019_0.6	7	8360	GCF_000850885.1	Togaviridae	IV	Western equine encephalomyelitis virus	+	SRSF10
NC_003908.1	NC_003908.1	674	M019_0.6	7	681	GCF_000850885.1	Togaviridae	IV	Western equine encephalomyelitis virus	-	SRSF10
NC_003908.1	NC_003908.1	1731	M019_0.6	7	1738	GCF_000850885.1	Togaviridae	IV	Western equine encephalomyelitis virus	-	SRSF10
NC_003908.1	NC_003908.1	6363	M019_0.6	7	6370	GCF_000850885.1	Togaviridae	IV	Western equine encephalomyelitis virus	-	SRSF10
NC_003908.1	NC_003908.1	7586	M019_0.6	7	7593	GCF_000850885.1	Togaviridae	IV	Western equine encephalomyelitis virus	-	SRSF10
NC_002645.1	NC_002645.1	4098	M019_0.6	7	4105	GCF_000853505.1	Coronaviridae	IV	Human coronavirus 229E	+	SRSF10
NC_002645.1	NC_002645.1	6949	M019_0.6	7	6956	GCF_000853505.1	Coronaviridae	IV	Human coronavirus 229E	+	SRSF10
NC_002645.1	NC_002645.1	10365	M019_0.6	7	10372	GCF_000853505.1	Coronaviridae	IV	Human coronavirus 229E	+	SRSF10
NC_002645.1	NC_002645.1	14650	M019_0.6	7	14657	GCF_000853505.1	Coronaviridae	IV	Human coronavirus 229E	+	SRSF10
NC_002645.1	NC_002645.1	18626	M019_0.6	7	18633	GCF_000853505.1	Coronaviridae	IV	Human coronavirus 229E	+	SRSF10
NC_002645.1	NC_002645.1	26720	M019_0.6	7	26727	GCF_000853505.1	Coronaviridae	IV	Human coronavirus 229E	+	SRSF10
NC_002645.1	NC_002645.1	26942	M019_0.6	7	26949	GCF_000853505.1	Coronaviridae	IV	Human coronavirus 229E	+	SRSF10
NC_002645.1	NC_002645.1	326	M019_0.6	7	333	GCF_000853505.1	Coronaviridae	IV	Human coronavirus 229E	-	SRSF10
NC_002645.1	NC_002645.1	12252	M019_0.6	7	12259	GCF_000853505.1	Coronaviridae	IV	Human coronavirus 229E	-	SRSF10
NC_002645.1	NC_002645.1	18628	M019_0.6	7	18635	GCF_000853505.1	Coronaviridae	IV	Human coronavirus 229E	-	SRSF10
NC_002645.1	NC_002645.1	21365	M019_0.6	7	21372	GCF_000853505.1	Coronaviridae	IV	Human coronavirus 229E	-	SRSF10
NC_002645.1	NC_002645.1	26083	M019_0.6	7	26090	GCF_000853505.1	Coronaviridae	IV	Human coronavirus 229E	-	SRSF10
NC_004421.1	NC_004421.1	4736	M019_0.6	7	4743	GCF_000853805.1	Picornaviridae	IV	Aichivirus B genomic RNA	+	SRSF10
NC_004421.1	NC_004421.1	323	M019_0.6	7	330	GCF_000853805.1	Picornaviridae	IV	Aichivirus B genomic RNA	-	SRSF10
NC_004421.1	NC_004421.1	627	M019_0.6	7	634	GCF_000853805.1	Picornaviridae	IV	Aichivirus B genomic RNA	-	SRSF10
NC_004421.1	NC_004421.1	1341	M019_0.6	7	1348	GCF_000853805.1	Picornaviridae	IV	Aichivirus B genomic RNA	-	SRSF10
NC_004421.1	NC_004421.1	1638	M019_0.6	7	1645	GCF_000853805.1	Picornaviridae	IV	Aichivirus B genomic RNA	-	SRSF10
NC_004421.1	NC_004421.1	2678	M019_0.6	7	2685	GCF_000853805.1	Picornaviridae	IV	Aichivirus B genomic RNA	-	SRSF10
NC_004421.1	NC_004421.1	2680	M019_0.6	7	2687	GCF_000853805.1	Picornaviridae	IV	Aichivirus B genomic RNA	-	SRSF10
NC_004421.1	NC_004421.1	3904	M019_0.6	7	3911	GCF_000853805.1	Picornaviridae	IV	Aichivirus B genomic RNA	-	SRSF10
NC_004421.1	NC_004421.1	4152	M019_0.6	7	4159	GCF_000853805.1	Picornaviridae	IV	Aichivirus B genomic RNA	-	SRSF10
NC_004421.1	NC_004421.1	4400	M019_0.6	7	4407	GCF_000853805.1	Picornaviridae	IV	Aichivirus B genomic RNA	-	SRSF10
NC_004421.1	NC_004421.1	5094	M019_0.6	7	5101	GCF_000853805.1	Picornaviridae	IV	Aichivirus B genomic RNA	-	SRSF10
NC_004421.1	NC_004421.1	7036	M019_0.6	7	7043	GCF_000853805.1	Picornaviridae	IV	Aichivirus B genomic RNA	-	SRSF10
NC_004421.1	NC_004421.1	7075	M019_0.6	7	7082	GCF_000853805.1	Picornaviridae	IV	Aichivirus B genomic RNA	-	SRSF10
NC_004421.1	NC_004421.1	7077	M019_0.6	7	7084	GCF_000853805.1	Picornaviridae	IV	Aichivirus B genomic RNA	-	SRSF10
NC_004421.1	NC_004421.1	7648	M019_0.6	7	7655	GCF_000853805.1	Picornaviridae	IV	Aichivirus B genomic RNA	-	SRSF10
NC_005831.2	NC_005831.2	2719	M019_0.6	7	2726	GCF_000853865.1	Coronaviridae	IV	Human Coronavirus NL63	+	SRSF10
NC_005831.2	NC_005831.2	3340	M019_0.6	7	3347	GCF_000853865.1	Coronaviridae	IV	Human Coronavirus NL63	+	SRSF10
NC_005831.2	NC_005831.2	15926	M019_0.6	7	15933	GCF_000853865.1	Coronaviridae	IV	Human Coronavirus NL63	+	SRSF10
NC_005831.2	NC_005831.2	20040	M019_0.6	7	20047	GCF_000853865.1	Coronaviridae	IV	Human Coronavirus NL63	+	SRSF10
NC_005831.2	NC_005831.2	23046	M019_0.6	7	23053	GCF_000853865.1	Coronaviridae	IV	Human Coronavirus NL63	+	SRSF10
NC_005831.2	NC_005831.2	26095	M019_0.6	7	26102	GCF_000853865.1	Coronaviridae	IV	Human Coronavirus NL63	+	SRSF10
NC_005831.2	NC_005831.2	26097	M019_0.6	7	26104	GCF_000853865.1	Coronaviridae	IV	Human Coronavirus NL63	+	SRSF10
NC_005831.2	NC_005831.2	1037	M019_0.6	7	1044	GCF_000853865.1	Coronaviridae	IV	Human Coronavirus NL63	-	SRSF10
NC_005831.2	NC_005831.2	1747	M019_0.6	7	1754	GCF_000853865.1	Coronaviridae	IV	Human Coronavirus NL63	-	SRSF10
NC_005831.2	NC_005831.2	4284	M019_0.6	7	4291	GCF_000853865.1	Coronaviridae	IV	Human Coronavirus NL63	-	SRSF10
NC_005831.2	NC_005831.2	5240	M019_0.6	7	5247	GCF_000853865.1	Coronaviridae	IV	Human Coronavirus NL63	-	SRSF10
NC_005831.2	NC_005831.2	7004	M019_0.6	7	7011	GCF_000853865.1	Coronaviridae	IV	Human Coronavirus NL63	-	SRSF10
NC_005831.2	NC_005831.2	7549	M019_0.6	7	7556	GCF_000853865.1	Coronaviridae	IV	Human Coronavirus NL63	-	SRSF10
NC_005831.2	NC_005831.2	9332	M019_0.6	7	9339	GCF_000853865.1	Coronaviridae	IV	Human Coronavirus NL63	-	SRSF10
NC_005831.2	NC_005831.2	12877	M019_0.6	7	12884	GCF_000853865.1	Coronaviridae	IV	Human Coronavirus NL63	-	SRSF10
NC_005831.2	NC_005831.2	13469	M019_0.6	7	13476	GCF_000853865.1	Coronaviridae	IV	Human Coronavirus NL63	-	SRSF10
NC_005831.2	NC_005831.2	17122	M019_0.6	7	17129	GCF_000853865.1	Coronaviridae	IV	Human Coronavirus NL63	-	SRSF10
NC_005831.2	NC_005831.2	25938	M019_0.6	7	25945	GCF_000853865.1	Coronaviridae	IV	Human Coronavirus NL63	-	SRSF10
NC_004162.2	NC_004162.2	1306	M019_0.6	7	1313	GCF_000854045.1	Togaviridae	IV	Chikungunya virus	+	SRSF10
NC_004162.2	NC_004162.2	2093	M019_0.6	7	2100	GCF_000854045.1	Togaviridae	IV	Chikungunya virus	+	SRSF10
NC_004162.2	NC_004162.2	5321	M019_0.6	7	5328	GCF_000854045.1	Togaviridae	IV	Chikungunya virus	+	SRSF10
NC_004162.2	NC_004162.2	5323	M019_0.6	7	5330	GCF_000854045.1	Togaviridae	IV	Chikungunya virus	+	SRSF10
NC_004162.2	NC_004162.2	7869	M019_0.6	7	7876	GCF_000854045.1	Togaviridae	IV	Chikungunya virus	+	SRSF10
NC_004162.2	NC_004162.2	11349	M019_0.6	7	11356	GCF_000854045.1	Togaviridae	IV	Chikungunya virus	+	SRSF10
NC_004162.2	NC_004162.2	11493	M019_0.6	7	11500	GCF_000854045.1	Togaviridae	IV	Chikungunya virus	+	SRSF10
NC_004162.2	NC_004162.2	6399	M019_0.6	7	6406	GCF_000854045.1	Togaviridae	IV	Chikungunya virus	-	SRSF10
NC_004162.2	NC_004162.2	7529	M019_0.6	7	7536	GCF_000854045.1	Togaviridae	IV	Chikungunya virus	-	SRSF10
NC_006551.1	NC_006551.1	1680	M019_0.6	7	1687	GCF_000854945.1	Flaviviridae	IV	Usutu virus	+	SRSF10
NC_006551.1	NC_006551.1	2712	M019_0.6	7	2719	GCF_000854945.1	Flaviviridae	IV	Usutu virus	+	SRSF10
NC_006551.1	NC_006551.1	2988	M019_0.6	7	2995	GCF_000854945.1	Flaviviridae	IV	Usutu virus	+	SRSF10
NC_006551.1	NC_006551.1	3836	M019_0.6	7	3843	GCF_000854945.1	Flaviviridae	IV	Usutu virus	+	SRSF10
NC_006551.1	NC_006551.1	5112	M019_0.6	7	5119	GCF_000854945.1	Flaviviridae	IV	Usutu virus	+	SRSF10
NC_006551.1	NC_006551.1	6144	M019_0.6	7	6151	GCF_000854945.1	Flaviviridae	IV	Usutu virus	+	SRSF10
NC_006551.1	NC_006551.1	6193	M019_0.6	7	6200	GCF_000854945.1	Flaviviridae	IV	Usutu virus	+	SRSF10
NC_006551.1	NC_006551.1	6926	M019_0.6	7	6933	GCF_000854945.1	Flaviviridae	IV	Usutu virus	+	SRSF10
NC_006551.1	NC_006551.1	6928	M019_0.6	7	6935	GCF_000854945.1	Flaviviridae	IV	Usutu virus	+	SRSF10
NC_006551.1	NC_006551.1	7405	M019_0.6	7	7412	GCF_000854945.1	Flaviviridae	IV	Usutu virus	+	SRSF10
NC_006551.1	NC_006551.1	8419	M019_0.6	7	8426	GCF_000854945.1	Flaviviridae	IV	Usutu virus	+	SRSF10
NC_006551.1	NC_006551.1	2830	M019_0.6	7	2837	GCF_000854945.1	Flaviviridae	IV	Usutu virus	-	SRSF10
NC_006551.1	NC_006551.1	6905	M019_0.6	7	6912	GCF_000854945.1	Flaviviridae	IV	Usutu virus	-	SRSF10
NC_006551.1	NC_006551.1	7161	M019_0.6	7	7168	GCF_000854945.1	Flaviviridae	IV	Usutu virus	-	SRSF10
NC_006551.1	NC_006551.1	10117	M019_0.6	7	10124	GCF_000854945.1	Flaviviridae	IV	Usutu virus	-	SRSF10
NC_005062.1	NC_005062.1	1249	M019_0.6	7	1256	GCF_000855505.1	Flaviviridae	IV	Omsk hemorrhagic fever virus	+	SRSF10
NC_005062.1	NC_005062.1	2902	M019_0.6	7	2909	GCF_000855505.1	Flaviviridae	IV	Omsk hemorrhagic fever virus	+	SRSF10
NC_005062.1	NC_005062.1	6187	M019_0.6	7	6194	GCF_000855505.1	Flaviviridae	IV	Omsk hemorrhagic fever virus	+	SRSF10
NC_005062.1	NC_005062.1	6590	M019_0.6	7	6597	GCF_000855505.1	Flaviviridae	IV	Omsk hemorrhagic fever virus	+	SRSF10
NC_005062.1	NC_005062.1	6592	M019_0.6	7	6599	GCF_000855505.1	Flaviviridae	IV	Omsk hemorrhagic fever virus	+	SRSF10
NC_005062.1	NC_005062.1	8140	M019_0.6	7	8147	GCF_000855505.1	Flaviviridae	IV	Omsk hemorrhagic fever virus	+	SRSF10
NC_005062.1	NC_005062.1	8853	M019_0.6	7	8860	GCF_000855505.1	Flaviviridae	IV	Omsk hemorrhagic fever virus	+	SRSF10
NC_005062.1	NC_005062.1	8978	M019_0.6	7	8985	GCF_000855505.1	Flaviviridae	IV	Omsk hemorrhagic fever virus	+	SRSF10
NC_005062.1	NC_005062.1	8980	M019_0.6	7	8987	GCF_000855505.1	Flaviviridae	IV	Omsk hemorrhagic fever virus	+	SRSF10
NC_005062.1	NC_005062.1	8982	M019_0.6	7	8989	GCF_000855505.1	Flaviviridae	IV	Omsk hemorrhagic fever virus	+	SRSF10
NC_005062.1	NC_005062.1	9037	M019_0.6	7	9044	GCF_000855505.1	Flaviviridae	IV	Omsk hemorrhagic fever virus	+	SRSF10
NC_005062.1	NC_005062.1	9039	M019_0.6	7	9046	GCF_000855505.1	Flaviviridae	IV	Omsk hemorrhagic fever virus	+	SRSF10
NC_005062.1	NC_005062.1	9041	M019_0.6	7	9048	GCF_000855505.1	Flaviviridae	IV	Omsk hemorrhagic fever virus	+	SRSF10
NC_005062.1	NC_005062.1	10085	M019_0.6	7	10092	GCF_000855505.1	Flaviviridae	IV	Omsk hemorrhagic fever virus	+	SRSF10
NC_005062.1	NC_005062.1	10167	M019_0.6	7	10174	GCF_000855505.1	Flaviviridae	IV	Omsk hemorrhagic fever virus	+	SRSF10
NC_005062.1	NC_005062.1	10630	M019_0.6	7	10637	GCF_000855505.1	Flaviviridae	IV	Omsk hemorrhagic fever virus	+	SRSF10
NC_005062.1	NC_005062.1	10632	M019_0.6	7	10639	GCF_000855505.1	Flaviviridae	IV	Omsk hemorrhagic fever virus	+	SRSF10
NC_005062.1	NC_005062.1	8816	M019_0.6	7	8823	GCF_000855505.1	Flaviviridae	IV	Omsk hemorrhagic fever virus	-	SRSF10
NC_002031.1	NC_002031.1	101	M019_0.6	7	108	GCF_000857725.1	Flaviviridae	IV	Yellow fever virus	+	SRSF10
NC_002031.1	NC_002031.1	1107	M019_0.6	7	1114	GCF_000857725.1	Flaviviridae	IV	Yellow fever virus	+	SRSF10
NC_002031.1	NC_002031.1	1224	M019_0.6	7	1231	GCF_000857725.1	Flaviviridae	IV	Yellow fever virus	+	SRSF10
NC_002031.1	NC_002031.1	1648	M019_0.6	7	1655	GCF_000857725.1	Flaviviridae	IV	Yellow fever virus	+	SRSF10
NC_002031.1	NC_002031.1	2480	M019_0.6	7	2487	GCF_000857725.1	Flaviviridae	IV	Yellow fever virus	+	SRSF10
NC_002031.1	NC_002031.1	3278	M019_0.6	7	3285	GCF_000857725.1	Flaviviridae	IV	Yellow fever virus	+	SRSF10
NC_002031.1	NC_002031.1	3280	M019_0.6	7	3287	GCF_000857725.1	Flaviviridae	IV	Yellow fever virus	+	SRSF10
NC_002031.1	NC_002031.1	4446	M019_0.6	7	4453	GCF_000857725.1	Flaviviridae	IV	Yellow fever virus	+	SRSF10
NC_002031.1	NC_002031.1	5344	M019_0.6	7	5351	GCF_000857725.1	Flaviviridae	IV	Yellow fever virus	+	SRSF10
NC_002031.1	NC_002031.1	5756	M019_0.6	7	5763	GCF_000857725.1	Flaviviridae	IV	Yellow fever virus	+	SRSF10
NC_002031.1	NC_002031.1	6181	M019_0.6	7	6188	GCF_000857725.1	Flaviviridae	IV	Yellow fever virus	+	SRSF10
NC_002031.1	NC_002031.1	7292	M019_0.6	7	7299	GCF_000857725.1	Flaviviridae	IV	Yellow fever virus	+	SRSF10
NC_002031.1	NC_002031.1	8797	M019_0.6	7	8804	GCF_000857725.1	Flaviviridae	IV	Yellow fever virus	+	SRSF10
NC_002031.1	NC_002031.1	9010	M019_0.6	7	9017	GCF_000857725.1	Flaviviridae	IV	Yellow fever virus	+	SRSF10
NC_002031.1	NC_002031.1	9012	M019_0.6	7	9019	GCF_000857725.1	Flaviviridae	IV	Yellow fever virus	+	SRSF10
NC_002031.1	NC_002031.1	10169	M019_0.6	7	10176	GCF_000857725.1	Flaviviridae	IV	Yellow fever virus	+	SRSF10
NC_002031.1	NC_002031.1	76	M019_0.6	7	83	GCF_000857725.1	Flaviviridae	IV	Yellow fever virus	-	SRSF10
NC_002031.1	NC_002031.1	3776	M019_0.6	7	3783	GCF_000857725.1	Flaviviridae	IV	Yellow fever virus	-	SRSF10
NC_002031.1	NC_002031.1	6960	M019_0.6	7	6967	GCF_000857725.1	Flaviviridae	IV	Yellow fever virus	-	SRSF10
NC_002031.1	NC_002031.1	6962	M019_0.6	7	6969	GCF_000857725.1	Flaviviridae	IV	Yellow fever virus	-	SRSF10
NC_002031.1	NC_002031.1	8423	M019_0.6	7	8430	GCF_000857725.1	Flaviviridae	IV	Yellow fever virus	-	SRSF10
NC_006577.2	NC_006577.2	10093	M019_0.6	7	10100	GCF_000858765.1	Coronaviridae	IV	Human coronavirus HKU1	+	SRSF10
NC_006577.2	NC_006577.2	13820	M019_0.6	7	13827	GCF_000858765.1	Coronaviridae	IV	Human coronavirus HKU1	+	SRSF10
NC_006577.2	NC_006577.2	16839	M019_0.6	7	16846	GCF_000858765.1	Coronaviridae	IV	Human coronavirus HKU1	+	SRSF10
NC_006577.2	NC_006577.2	17087	M019_0.6	7	17094	GCF_000858765.1	Coronaviridae	IV	Human coronavirus HKU1	+	SRSF10
NC_006577.2	NC_006577.2	18544	M019_0.6	7	18551	GCF_000858765.1	Coronaviridae	IV	Human coronavirus HKU1	+	SRSF10
NC_006577.2	NC_006577.2	20918	M019_0.6	7	20925	GCF_000858765.1	Coronaviridae	IV	Human coronavirus HKU1	+	SRSF10
NC_006577.2	NC_006577.2	2222	M019_0.6	7	2229	GCF_000858765.1	Coronaviridae	IV	Human coronavirus HKU1	-	SRSF10
NC_006577.2	NC_006577.2	3680	M019_0.6	7	3687	GCF_000858765.1	Coronaviridae	IV	Human coronavirus HKU1	-	SRSF10
NC_006577.2	NC_006577.2	3703	M019_0.6	7	3710	GCF_000858765.1	Coronaviridae	IV	Human coronavirus HKU1	-	SRSF10
NC_006577.2	NC_006577.2	4031	M019_0.6	7	4038	GCF_000858765.1	Coronaviridae	IV	Human coronavirus HKU1	-	SRSF10
NC_006577.2	NC_006577.2	7483	M019_0.6	7	7490	GCF_000858765.1	Coronaviridae	IV	Human coronavirus HKU1	-	SRSF10
NC_006577.2	NC_006577.2	7609	M019_0.6	7	7616	GCF_000858765.1	Coronaviridae	IV	Human coronavirus HKU1	-	SRSF10
NC_006577.2	NC_006577.2	7711	M019_0.6	7	7718	GCF_000858765.1	Coronaviridae	IV	Human coronavirus HKU1	-	SRSF10
NC_006577.2	NC_006577.2	14243	M019_0.6	7	14250	GCF_000858765.1	Coronaviridae	IV	Human coronavirus HKU1	-	SRSF10
NC_006577.2	NC_006577.2	15260	M019_0.6	7	15267	GCF_000858765.1	Coronaviridae	IV	Human coronavirus HKU1	-	SRSF10
NC_006577.2	NC_006577.2	18130	M019_0.6	7	18137	GCF_000858765.1	Coronaviridae	IV	Human coronavirus HKU1	-	SRSF10
NC_006577.2	NC_006577.2	18132	M019_0.6	7	18139	GCF_000858765.1	Coronaviridae	IV	Human coronavirus HKU1	-	SRSF10
NC_006577.2	NC_006577.2	20371	M019_0.6	7	20378	GCF_000858765.1	Coronaviridae	IV	Human coronavirus HKU1	-	SRSF10
NC_006577.2	NC_006577.2	21640	M019_0.6	7	21647	GCF_000858765.1	Coronaviridae	IV	Human coronavirus HKU1	-	SRSF10
NC_006577.2	NC_006577.2	24718	M019_0.6	7	24725	GCF_000858765.1	Coronaviridae	IV	Human coronavirus HKU1	-	SRSF10
NC_006577.2	NC_006577.2	29767	M019_0.6	7	29774	GCF_000858765.1	Coronaviridae	IV	Human coronavirus HKU1	-	SRSF10
NC_003215.1	NC_003215.1	415	M019_0.6	7	422	GCF_000860285.1	Togaviridae	IV	Semliki forest virus	+	SRSF10
NC_003215.1	NC_003215.1	1603	M019_0.6	7	1610	GCF_000860285.1	Togaviridae	IV	Semliki forest virus	+	SRSF10
NC_003215.1	NC_003215.1	2123	M019_0.6	7	2130	GCF_000860285.1	Togaviridae	IV	Semliki forest virus	+	SRSF10
NC_003215.1	NC_003215.1	4519	M019_0.6	7	4526	GCF_000860285.1	Togaviridae	IV	Semliki forest virus	+	SRSF10
NC_003215.1	NC_003215.1	6146	M019_0.6	7	6153	GCF_000860285.1	Togaviridae	IV	Semliki forest virus	+	SRSF10
NC_003215.1	NC_003215.1	7740	M019_0.6	7	7747	GCF_000860285.1	Togaviridae	IV	Semliki forest virus	+	SRSF10
NC_003215.1	NC_003215.1	8829	M019_0.6	7	8836	GCF_000860285.1	Togaviridae	IV	Semliki forest virus	+	SRSF10
NC_003215.1	NC_003215.1	9255	M019_0.6	7	9262	GCF_000860285.1	Togaviridae	IV	Semliki forest virus	+	SRSF10
NC_003215.1	NC_003215.1	10076	M019_0.6	7	10083	GCF_000860285.1	Togaviridae	IV	Semliki forest virus	+	SRSF10
NC_003215.1	NC_003215.1	7130	M019_0.6	7	7137	GCF_000860285.1	Togaviridae	IV	Semliki forest virus	-	SRSF10
NC_003687.1	NC_003687.1	1222	M019_0.6	7	1229	GCF_000860485.1	Flaviviridae	IV	Powassan virus	+	SRSF10
NC_003687.1	NC_003687.1	6574	M019_0.6	7	6581	GCF_000860485.1	Flaviviridae	IV	Powassan virus	+	SRSF10
NC_003687.1	NC_003687.1	9019	M019_0.6	7	9026	GCF_000860485.1	Flaviviridae	IV	Powassan virus	+	SRSF10
NC_003687.1	NC_003687.1	9021	M019_0.6	7	9028	GCF_000860485.1	Flaviviridae	IV	Powassan virus	+	SRSF10
NC_003687.1	NC_003687.1	9023	M019_0.6	7	9030	GCF_000860485.1	Flaviviridae	IV	Powassan virus	+	SRSF10
NC_003687.1	NC_003687.1	9207	M019_0.6	7	9214	GCF_000860485.1	Flaviviridae	IV	Powassan virus	+	SRSF10
NC_003687.1	NC_003687.1	10149	M019_0.6	7	10156	GCF_000860485.1	Flaviviridae	IV	Powassan virus	+	SRSF10
NC_001489.1	NC_001489.1	973	M019_0.6	7	980	GCF_000860505.1	Picornaviridae	IV	Hepatitis A virus	+	SRSF10
NC_001489.1	NC_001489.1	2719	M019_0.6	7	2726	GCF_000860505.1	Picornaviridae	IV	Hepatitis A virus	+	SRSF10
NC_001489.1	NC_001489.1	4159	M019_0.6	7	4166	GCF_000860505.1	Picornaviridae	IV	Hepatitis A virus	+	SRSF10
NC_001489.1	NC_001489.1	5347	M019_0.6	7	5354	GCF_000860505.1	Picornaviridae	IV	Hepatitis A virus	+	SRSF10
NC_001489.1	NC_001489.1	5704	M019_0.6	7	5711	GCF_000860505.1	Picornaviridae	IV	Hepatitis A virus	+	SRSF10
NC_001489.1	NC_001489.1	6466	M019_0.6	7	6473	GCF_000860505.1	Picornaviridae	IV	Hepatitis A virus	+	SRSF10
NC_001489.1	NC_001489.1	6719	M019_0.6	7	6726	GCF_000860505.1	Picornaviridae	IV	Hepatitis A virus	+	SRSF10
NC_001489.1	NC_001489.1	7218	M019_0.6	7	7225	GCF_000860505.1	Picornaviridae	IV	Hepatitis A virus	+	SRSF10
NC_001489.1	NC_001489.1	474	M019_0.6	7	481	GCF_000860505.1	Picornaviridae	IV	Hepatitis A virus	-	SRSF10
NC_001489.1	NC_001489.1	792	M019_0.6	7	799	GCF_000860505.1	Picornaviridae	IV	Hepatitis A virus	-	SRSF10
NC_001489.1	NC_001489.1	4222	M019_0.6	7	4229	GCF_000860505.1	Picornaviridae	IV	Hepatitis A virus	-	SRSF10
NC_001489.1	NC_001489.1	7289	M019_0.6	7	7296	GCF_000860505.1	Picornaviridae	IV	Hepatitis A virus	-	SRSF10
NC_001547.1	NC_001547.1	1292	M019_0.6	7	1299	GCF_000860545.1	Togaviridae	IV	Sindbis virus	+	SRSF10
NC_001547.1	NC_001547.1	7950	M019_0.6	7	7957	GCF_000860545.1	Togaviridae	IV	Sindbis virus	+	SRSF10
NC_001547.1	NC_001547.1	8551	M019_0.6	7	8558	GCF_000860545.1	Togaviridae	IV	Sindbis virus	+	SRSF10
NC_003690.1	NC_003690.1	365	M019_0.6	7	372	GCF_000860805.1	Flaviviridae	IV	Langat virus	+	SRSF10
NC_003690.1	NC_003690.1	490	M019_0.6	7	497	GCF_000860805.1	Flaviviridae	IV	Langat virus	+	SRSF10
NC_003690.1	NC_003690.1	492	M019_0.6	7	499	GCF_000860805.1	Flaviviridae	IV	Langat virus	+	SRSF10
NC_003690.1	NC_003690.1	494	M019_0.6	7	501	GCF_000860805.1	Flaviviridae	IV	Langat virus	+	SRSF10
NC_003690.1	NC_003690.1	1247	M019_0.6	7	1254	GCF_000860805.1	Flaviviridae	IV	Langat virus	+	SRSF10
NC_003690.1	NC_003690.1	3289	M019_0.6	7	3296	GCF_000860805.1	Flaviviridae	IV	Langat virus	+	SRSF10
NC_003690.1	NC_003690.1	3823	M019_0.6	7	3830	GCF_000860805.1	Flaviviridae	IV	Langat virus	+	SRSF10
NC_003690.1	NC_003690.1	4092	M019_0.6	7	4099	GCF_000860805.1	Flaviviridae	IV	Langat virus	+	SRSF10
NC_003690.1	NC_003690.1	4094	M019_0.6	7	4101	GCF_000860805.1	Flaviviridae	IV	Langat virus	+	SRSF10
NC_003690.1	NC_003690.1	5621	M019_0.6	7	5628	GCF_000860805.1	Flaviviridae	IV	Langat virus	+	SRSF10
NC_003690.1	NC_003690.1	6188	M019_0.6	7	6195	GCF_000860805.1	Flaviviridae	IV	Langat virus	+	SRSF10
NC_003690.1	NC_003690.1	8136	M019_0.6	7	8143	GCF_000860805.1	Flaviviridae	IV	Langat virus	+	SRSF10
NC_003690.1	NC_003690.1	8932	M019_0.6	7	8939	GCF_000860805.1	Flaviviridae	IV	Langat virus	+	SRSF10
NC_003690.1	NC_003690.1	8978	M019_0.6	7	8985	GCF_000860805.1	Flaviviridae	IV	Langat virus	+	SRSF10
NC_003690.1	NC_003690.1	9037	M019_0.6	7	9044	GCF_000860805.1	Flaviviridae	IV	Langat virus	+	SRSF10
NC_003690.1	NC_003690.1	9039	M019_0.6	7	9046	GCF_000860805.1	Flaviviridae	IV	Langat virus	+	SRSF10
NC_003690.1	NC_003690.1	10165	M019_0.6	7	10172	GCF_000860805.1	Flaviviridae	IV	Langat virus	+	SRSF10
NC_003690.1	NC_003690.1	10725	M019_0.6	7	10732	GCF_000860805.1	Flaviviridae	IV	Langat virus	+	SRSF10
NC_003690.1	NC_003690.1	10786	M019_0.6	7	10793	GCF_000860805.1	Flaviviridae	IV	Langat virus	+	SRSF10
NC_003690.1	NC_003690.1	10788	M019_0.6	7	10795	GCF_000860805.1	Flaviviridae	IV	Langat virus	+	SRSF10
NC_003690.1	NC_003690.1	10061	M019_0.6	7	10068	GCF_000860805.1	Flaviviridae	IV	Langat virus	-	SRSF10
NC_001563.2	NC_001563.2	5102	M019_0.6	7	5109	GCF_000861085.1	Flaviviridae	IV	West Nile virus lineage 2	+	SRSF10
NC_001563.2	NC_001563.2	6361	M019_0.6	7	6368	GCF_000861085.1	Flaviviridae	IV	West Nile virus lineage 2	+	SRSF10
NC_001563.2	NC_001563.2	6972	M019_0.6	7	6979	GCF_000861085.1	Flaviviridae	IV	West Nile virus lineage 2	+	SRSF10
NC_001563.2	NC_001563.2	9046	M019_0.6	7	9053	GCF_000861085.1	Flaviviridae	IV	West Nile virus lineage 2	+	SRSF10
NC_001563.2	NC_001563.2	9048	M019_0.6	7	9055	GCF_000861085.1	Flaviviridae	IV	West Nile virus lineage 2	+	SRSF10
NC_001563.2	NC_001563.2	9050	M019_0.6	7	9057	GCF_000861085.1	Flaviviridae	IV	West Nile virus lineage 2	+	SRSF10
NC_001563.2	NC_001563.2	10207	M019_0.6	7	10214	GCF_000861085.1	Flaviviridae	IV	West Nile virus lineage 2	+	SRSF10
NC_001563.2	NC_001563.2	10313	M019_0.6	7	10320	GCF_000861085.1	Flaviviridae	IV	West Nile virus lineage 2	+	SRSF10
NC_001563.2	NC_001563.2	3341	M019_0.6	7	3348	GCF_000861085.1	Flaviviridae	IV	West Nile virus lineage 2	-	SRSF10
NC_001563.2	NC_001563.2	7040	M019_0.6	7	7047	GCF_000861085.1	Flaviviridae	IV	West Nile virus lineage 2	-	SRSF10
NC_001434.1	NC_001434.1	569	M019_0.6	7	576	GCF_000861105.1	Hepeviridae	IV	Hepatitis E virus	-	SRSF10
NC_001434.1	NC_001434.1	630	M019_0.6	7	637	GCF_000861105.1	Hepeviridae	IV	Hepatitis E virus	-	SRSF10
NC_001434.1	NC_001434.1	2232	M019_0.6	7	2239	GCF_000861105.1	Hepeviridae	IV	Hepatitis E virus	-	SRSF10
NC_001434.1	NC_001434.1	3359	M019_0.6	7	3366	GCF_000861105.1	Hepeviridae	IV	Hepatitis E virus	-	SRSF10
NC_001434.1	NC_001434.1	5394	M019_0.6	7	5401	GCF_000861105.1	Hepeviridae	IV	Hepatitis E virus	-	SRSF10
NC_001434.1	NC_001434.1	7056	M019_0.6	7	7063	GCF_000861105.1	Hepeviridae	IV	Hepatitis E virus	-	SRSF10
NC_001434.1	NC_001434.1	7058	M019_0.6	7	7065	GCF_000861105.1	Hepeviridae	IV	Hepatitis E virus	-	SRSF10
NC_002058.3	NC_002058.3	2380	M019_0.6	7	2387	GCF_000861165.1	Picornaviridae	IV	Poliovirus	+	SRSF10
NC_002058.3	NC_002058.3	4567	M019_0.6	7	4574	GCF_000861165.1	Picornaviridae	IV	Poliovirus	+	SRSF10
NC_002058.3	NC_002058.3	5060	M019_0.6	7	5067	GCF_000861165.1	Picornaviridae	IV	Poliovirus	+	SRSF10
NC_002058.3	NC_002058.3	5669	M019_0.6	7	5676	GCF_000861165.1	Picornaviridae	IV	Poliovirus	+	SRSF10
NC_002058.3	NC_002058.3	5686	M019_0.6	7	5693	GCF_000861165.1	Picornaviridae	IV	Poliovirus	+	SRSF10
NC_002058.3	NC_002058.3	6365	M019_0.6	7	6372	GCF_000861165.1	Picornaviridae	IV	Poliovirus	+	SRSF10
NC_002058.3	NC_002058.3	6367	M019_0.6	7	6374	GCF_000861165.1	Picornaviridae	IV	Poliovirus	+	SRSF10
NC_002058.3	NC_002058.3	6391	M019_0.6	7	6398	GCF_000861165.1	Picornaviridae	IV	Poliovirus	+	SRSF10
NC_002058.3	NC_002058.3	6663	M019_0.6	7	6670	GCF_000861165.1	Picornaviridae	IV	Poliovirus	+	SRSF10
NC_002058.3	NC_002058.3	6557	M019_0.6	7	6564	GCF_000861165.1	Picornaviridae	IV	Poliovirus	-	SRSF10
NC_001366.1	NC_001366.1	232	M019_0.6	7	239	GCF_000861185.1	Picornaviridae	IV	Theilovirus	+	SRSF10
NC_001366.1	NC_001366.1	7734	M019_0.6	7	7741	GCF_000861185.1	Picornaviridae	IV	Theilovirus	+	SRSF10
NC_001366.1	NC_001366.1	3580	M019_0.6	7	3587	GCF_000861185.1	Picornaviridae	IV	Theilovirus	-	SRSF10
NC_001366.1	NC_001366.1	4252	M019_0.6	7	4259	GCF_000861185.1	Picornaviridae	IV	Theilovirus	-	SRSF10
NC_001366.1	NC_001366.1	4254	M019_0.6	7	4261	GCF_000861185.1	Picornaviridae	IV	Theilovirus	-	SRSF10
NC_001366.1	NC_001366.1	5588	M019_0.6	7	5595	GCF_000861185.1	Picornaviridae	IV	Theilovirus	-	SRSF10
NC_001366.1	NC_001366.1	6359	M019_0.6	7	6366	GCF_000861185.1	Picornaviridae	IV	Theilovirus	-	SRSF10
NC_001366.1	NC_001366.1	7052	M019_0.6	7	7059	GCF_000861185.1	Picornaviridae	IV	Theilovirus	-	SRSF10
NC_001430.1	NC_001430.1	2715	M019_0.6	7	2722	GCF_000861205.1	Picornaviridae	IV	Human enterovirus D	+	SRSF10
NC_001430.1	NC_001430.1	4185	M019_0.6	7	4192	GCF_000861205.1	Picornaviridae	IV	Human enterovirus D	+	SRSF10
NC_001430.1	NC_001430.1	4944	M019_0.6	7	4951	GCF_000861205.1	Picornaviridae	IV	Human enterovirus D	+	SRSF10
NC_001430.1	NC_001430.1	4951	M019_0.6	7	4958	GCF_000861205.1	Picornaviridae	IV	Human enterovirus D	+	SRSF10
NC_001430.1	NC_001430.1	6306	M019_0.6	7	6313	GCF_000861205.1	Picornaviridae	IV	Human enterovirus D	+	SRSF10
NC_001430.1	NC_001430.1	6417	M019_0.6	7	6424	GCF_000861205.1	Picornaviridae	IV	Human enterovirus D	+	SRSF10
NC_001430.1	NC_001430.1	6419	M019_0.6	7	6426	GCF_000861205.1	Picornaviridae	IV	Human enterovirus D	+	SRSF10
NC_001430.1	NC_001430.1	6428	M019_0.6	7	6435	GCF_000861205.1	Picornaviridae	IV	Human enterovirus D	+	SRSF10
NC_001430.1	NC_001430.1	1991	M019_0.6	7	1998	GCF_000861205.1	Picornaviridae	IV	Human enterovirus D	-	SRSF10
NC_001430.1	NC_001430.1	6686	M019_0.6	7	6693	GCF_000861205.1	Picornaviridae	IV	Human enterovirus D	-	SRSF10
NC_001490.1	NC_001490.1	2047	M019_0.6	7	2054	GCF_000861265.1	Picornaviridae	IV	Human rhinovirus 14	+	SRSF10
NC_001490.1	NC_001490.1	2608	M019_0.6	7	2615	GCF_000861265.1	Picornaviridae	IV	Human rhinovirus 14	+	SRSF10
NC_001490.1	NC_001490.1	4095	M019_0.6	7	4102	GCF_000861265.1	Picornaviridae	IV	Human rhinovirus 14	+	SRSF10
NC_001490.1	NC_001490.1	4097	M019_0.6	7	4104	GCF_000861265.1	Picornaviridae	IV	Human rhinovirus 14	+	SRSF10
NC_001490.1	NC_001490.1	5433	M019_0.6	7	5440	GCF_000861265.1	Picornaviridae	IV	Human rhinovirus 14	+	SRSF10
NC_001490.1	NC_001490.1	5775	M019_0.6	7	5782	GCF_000861265.1	Picornaviridae	IV	Human rhinovirus 14	+	SRSF10
NC_001490.1	NC_001490.1	6164	M019_0.6	7	6171	GCF_000861265.1	Picornaviridae	IV	Human rhinovirus 14	+	SRSF10
NC_001490.1	NC_001490.1	6166	M019_0.6	7	6173	GCF_000861265.1	Picornaviridae	IV	Human rhinovirus 14	+	SRSF10
NC_001490.1	NC_001490.1	6531	M019_0.6	7	6538	GCF_000861265.1	Picornaviridae	IV	Human rhinovirus 14	+	SRSF10
NC_001490.1	NC_001490.1	5007	M019_0.6	7	5014	GCF_000861265.1	Picornaviridae	IV	Human rhinovirus 14	-	SRSF10
NC_001490.1	NC_001490.1	5621	M019_0.6	7	5628	GCF_000861265.1	Picornaviridae	IV	Human rhinovirus 14	-	SRSF10
NC_001897.1	NC_001897.1	580	M019_0.6	7	587	GCF_000861505.1	Picornaviridae	IV	Human parechovirus	+	SRSF10
NC_001897.1	NC_001897.1	4772	M019_0.6	7	4779	GCF_000861505.1	Picornaviridae	IV	Human parechovirus	+	SRSF10
NC_001897.1	NC_001897.1	6081	M019_0.6	7	6088	GCF_000861505.1	Picornaviridae	IV	Human parechovirus	+	SRSF10
NC_001897.1	NC_001897.1	6251	M019_0.6	7	6258	GCF_000861505.1	Picornaviridae	IV	Human parechovirus	+	SRSF10
NC_001897.1	NC_001897.1	6266	M019_0.6	7	6273	GCF_000861505.1	Picornaviridae	IV	Human parechovirus	+	SRSF10
NC_001897.1	NC_001897.1	6869	M019_0.6	7	6876	GCF_000861505.1	Picornaviridae	IV	Human parechovirus	+	SRSF10
NC_001897.1	NC_001897.1	5360	M019_0.6	7	5367	GCF_000861505.1	Picornaviridae	IV	Human parechovirus	-	SRSF10
NC_001897.1	NC_001897.1	7283	M019_0.6	7	7290	GCF_000861505.1	Picornaviridae	IV	Human parechovirus	-	SRSF10
NC_004102.1	NC_004102.1	3943	M019_0.6	7	3950	GCF_000861845.1	Flaviviridae	IV	Hepatitis C virus genotype 1	+	SRSF10
NC_004102.1	NC_004102.1	7078	M019_0.6	7	7085	GCF_000861845.1	Flaviviridae	IV	Hepatitis C virus genotype 1	+	SRSF10
NC_004102.1	NC_004102.1	4201	M019_0.6	7	4208	GCF_000861845.1	Flaviviridae	IV	Hepatitis C virus genotype 1	-	SRSF10
NC_004102.1	NC_004102.1	8423	M019_0.6	7	8430	GCF_000861845.1	Flaviviridae	IV	Hepatitis C virus genotype 1	-	SRSF10
NC_004102.1	NC_004102.1	8780	M019_0.6	7	8787	GCF_000861845.1	Flaviviridae	IV	Hepatitis C virus genotype 1	-	SRSF10
NC_001943.1	NC_001943.1	447	M019_0.6	7	454	GCF_000861865.1	Astroviridae	IV	Human astrovirus	+	SRSF10
NC_001943.1	NC_001943.1	2175	M019_0.6	7	2182	GCF_000861865.1	Astroviridae	IV	Human astrovirus	+	SRSF10
NC_001943.1	NC_001943.1	4011	M019_0.6	7	4018	GCF_000861865.1	Astroviridae	IV	Human astrovirus	+	SRSF10
NC_001943.1	NC_001943.1	4056	M019_0.6	7	4063	GCF_000861865.1	Astroviridae	IV	Human astrovirus	+	SRSF10
NC_001943.1	NC_001943.1	5316	M019_0.6	7	5323	GCF_000861865.1	Astroviridae	IV	Human astrovirus	+	SRSF10
NC_001943.1	NC_001943.1	5318	M019_0.6	7	5325	GCF_000861865.1	Astroviridae	IV	Human astrovirus	+	SRSF10
NC_001943.1	NC_001943.1	6396	M019_0.6	7	6403	GCF_000861865.1	Astroviridae	IV	Human astrovirus	+	SRSF10
NC_001943.1	NC_001943.1	46	M019_0.6	7	53	GCF_000861865.1	Astroviridae	IV	Human astrovirus	-	SRSF10
NC_001943.1	NC_001943.1	6756	M019_0.6	7	6763	GCF_000861865.1	Astroviridae	IV	Human astrovirus	-	SRSF10
NC_001918.1	NC_001918.1	383	M019_0.6	7	390	GCF_000861885.1	Picornaviridae	IV	Aichi virus	-	SRSF10
NC_001918.1	NC_001918.1	687	M019_0.6	7	694	GCF_000861885.1	Picornaviridae	IV	Aichi virus	-	SRSF10
NC_001918.1	NC_001918.1	957	M019_0.6	7	964	GCF_000861885.1	Picornaviridae	IV	Aichi virus	-	SRSF10
NC_001918.1	NC_001918.1	3773	M019_0.6	7	3780	GCF_000861885.1	Picornaviridae	IV	Aichi virus	-	SRSF10
NC_001918.1	NC_001918.1	4638	M019_0.6	7	4645	GCF_000861885.1	Picornaviridae	IV	Aichi virus	-	SRSF10
NC_001918.1	NC_001918.1	4640	M019_0.6	7	4647	GCF_000861885.1	Picornaviridae	IV	Aichi virus	-	SRSF10
NC_001918.1	NC_001918.1	5639	M019_0.6	7	5646	GCF_000861885.1	Picornaviridae	IV	Aichi virus	-	SRSF10
NC_001918.1	NC_001918.1	5641	M019_0.6	7	5648	GCF_000861885.1	Picornaviridae	IV	Aichi virus	-	SRSF10
NC_001918.1	NC_001918.1	5995	M019_0.6	7	6002	GCF_000861885.1	Picornaviridae	IV	Aichi virus	-	SRSF10
NC_001918.1	NC_001918.1	7150	M019_0.6	7	7157	GCF_000861885.1	Picornaviridae	IV	Aichi virus	-	SRSF10
NC_001918.1	NC_001918.1	7328	M019_0.6	7	7335	GCF_000861885.1	Picornaviridae	IV	Aichi virus	-	SRSF10
NC_001918.1	NC_001918.1	7413	M019_0.6	7	7420	GCF_000861885.1	Picornaviridae	IV	Aichi virus	-	SRSF10
NC_001612.1	NC_001612.1	4250	M019_0.6	7	4257	GCF_000861905.1	Picornaviridae	IV	Human enterovirus A	+	SRSF10
NC_001612.1	NC_001612.1	5643	M019_0.6	7	5650	GCF_000861905.1	Picornaviridae	IV	Human enterovirus A	+	SRSF10
NC_001612.1	NC_001612.1	5972	M019_0.6	7	5979	GCF_000861905.1	Picornaviridae	IV	Human enterovirus A	+	SRSF10
NC_001612.1	NC_001612.1	6322	M019_0.6	7	6329	GCF_000861905.1	Picornaviridae	IV	Human enterovirus A	+	SRSF10
NC_001710.1	NC_001710.1	184	M019_0.6	7	191	GCF_000862005.1	Flaviviridae	IV	GB virus C/Hepatitis G virus	+	SRSF10
NC_001710.1	NC_001710.1	1096	M019_0.6	7	1103	GCF_000862005.1	Flaviviridae	IV	GB virus C/Hepatitis G virus	-	SRSF10
NC_001710.1	NC_001710.1	1098	M019_0.6	7	1105	GCF_000862005.1	Flaviviridae	IV	GB virus C/Hepatitis G virus	-	SRSF10
NC_001710.1	NC_001710.1	1995	M019_0.6	7	2002	GCF_000862005.1	Flaviviridae	IV	GB virus C/Hepatitis G virus	-	SRSF10
NC_001710.1	NC_001710.1	4554	M019_0.6	7	4561	GCF_000862005.1	Flaviviridae	IV	GB virus C/Hepatitis G virus	-	SRSF10
NC_001710.1	NC_001710.1	6557	M019_0.6	7	6564	GCF_000862005.1	Flaviviridae	IV	GB virus C/Hepatitis G virus	-	SRSF10
NC_001710.1	NC_001710.1	9034	M019_0.6	7	9041	GCF_000862005.1	Flaviviridae	IV	GB virus C/Hepatitis G virus	-	SRSF10
NC_001710.1	NC_001710.1	9036	M019_0.6	7	9043	GCF_000862005.1	Flaviviridae	IV	GB virus C/Hepatitis G virus	-	SRSF10
NC_001449.1	NC_001449.1	12	M019_0.6	7	19	GCF_000862105.1	Togaviridae	IV	Venezuelan equine encephalitis virus	+	SRSF10
NC_001449.1	NC_001449.1	14	M019_0.6	7	21	GCF_000862105.1	Togaviridae	IV	Venezuelan equine encephalitis virus	+	SRSF10
NC_001449.1	NC_001449.1	3907	M019_0.6	7	3914	GCF_000862105.1	Togaviridae	IV	Venezuelan equine encephalitis virus	+	SRSF10
NC_001449.1	NC_001449.1	4505	M019_0.6	7	4512	GCF_000862105.1	Togaviridae	IV	Venezuelan equine encephalitis virus	+	SRSF10
NC_001449.1	NC_001449.1	5062	M019_0.6	7	5069	GCF_000862105.1	Togaviridae	IV	Venezuelan equine encephalitis virus	+	SRSF10
NC_001449.1	NC_001449.1	7901	M019_0.6	7	7908	GCF_000862105.1	Togaviridae	IV	Venezuelan equine encephalitis virus	+	SRSF10
NC_001449.1	NC_001449.1	8968	M019_0.6	7	8975	GCF_000862105.1	Togaviridae	IV	Venezuelan equine encephalitis virus	+	SRSF10
NC_001477.1	NC_001477.1	1857	M019_0.6	7	1864	GCF_000862125.1	Flaviviridae	IV	Dengue virus 1	+	SRSF10
NC_001477.1	NC_001477.1	2449	M019_0.6	7	2456	GCF_000862125.1	Flaviviridae	IV	Dengue virus 1	+	SRSF10
NC_001477.1	NC_001477.1	3444	M019_0.6	7	3451	GCF_000862125.1	Flaviviridae	IV	Dengue virus 1	+	SRSF10
NC_001477.1	NC_001477.1	3769	M019_0.6	7	3776	GCF_000862125.1	Flaviviridae	IV	Dengue virus 1	+	SRSF10
NC_001477.1	NC_001477.1	4395	M019_0.6	7	4402	GCF_000862125.1	Flaviviridae	IV	Dengue virus 1	+	SRSF10
NC_001477.1	NC_001477.1	4397	M019_0.6	7	4404	GCF_000862125.1	Flaviviridae	IV	Dengue virus 1	+	SRSF10
NC_001477.1	NC_001477.1	5530	M019_0.6	7	5537	GCF_000862125.1	Flaviviridae	IV	Dengue virus 1	+	SRSF10
NC_001477.1	NC_001477.1	6056	M019_0.6	7	6063	GCF_000862125.1	Flaviviridae	IV	Dengue virus 1	+	SRSF10
NC_001477.1	NC_001477.1	6058	M019_0.6	7	6065	GCF_000862125.1	Flaviviridae	IV	Dengue virus 1	+	SRSF10
NC_001477.1	NC_001477.1	7219	M019_0.6	7	7226	GCF_000862125.1	Flaviviridae	IV	Dengue virus 1	+	SRSF10
NC_001477.1	NC_001477.1	8637	M019_0.6	7	8644	GCF_000862125.1	Flaviviridae	IV	Dengue virus 1	+	SRSF10
NC_001477.1	NC_001477.1	8878	M019_0.6	7	8885	GCF_000862125.1	Flaviviridae	IV	Dengue virus 1	+	SRSF10
NC_001477.1	NC_001477.1	8939	M019_0.6	7	8946	GCF_000862125.1	Flaviviridae	IV	Dengue virus 1	+	SRSF10
NC_001477.1	NC_001477.1	8941	M019_0.6	7	8948	GCF_000862125.1	Flaviviridae	IV	Dengue virus 1	+	SRSF10
NC_001477.1	NC_001477.1	8943	M019_0.6	7	8950	GCF_000862125.1	Flaviviridae	IV	Dengue virus 1	+	SRSF10
NC_001477.1	NC_001477.1	9067	M019_0.6	7	9074	GCF_000862125.1	Flaviviridae	IV	Dengue virus 1	+	SRSF10
NC_001477.1	NC_001477.1	9127	M019_0.6	7	9134	GCF_000862125.1	Flaviviridae	IV	Dengue virus 1	+	SRSF10
NC_001477.1	NC_001477.1	9814	M019_0.6	7	9821	GCF_000862125.1	Flaviviridae	IV	Dengue virus 1	+	SRSF10
NC_001477.1	NC_001477.1	63	M019_0.6	7	70	GCF_000862125.1	Flaviviridae	IV	Dengue virus 1	-	SRSF10
NC_001477.1	NC_001477.1	2007	M019_0.6	7	2014	GCF_000862125.1	Flaviviridae	IV	Dengue virus 1	-	SRSF10
NC_001477.1	NC_001477.1	2009	M019_0.6	7	2016	GCF_000862125.1	Flaviviridae	IV	Dengue virus 1	-	SRSF10
NC_001477.1	NC_001477.1	6728	M019_0.6	7	6735	GCF_000862125.1	Flaviviridae	IV	Dengue virus 1	-	SRSF10
NC_001437.1	NC_001437.1	565	M019_0.6	7	572	GCF_000862145.1	Flaviviridae	IV	Japanese encephalitis virus	+	SRSF10
NC_001437.1	NC_001437.1	1682	M019_0.6	7	1689	GCF_000862145.1	Flaviviridae	IV	Japanese encephalitis virus	+	SRSF10
NC_001437.1	NC_001437.1	2800	M019_0.6	7	2807	GCF_000862145.1	Flaviviridae	IV	Japanese encephalitis virus	+	SRSF10
NC_001437.1	NC_001437.1	3154	M019_0.6	7	3161	GCF_000862145.1	Flaviviridae	IV	Japanese encephalitis virus	+	SRSF10
NC_001437.1	NC_001437.1	5163	M019_0.6	7	5170	GCF_000862145.1	Flaviviridae	IV	Japanese encephalitis virus	+	SRSF10
NC_001437.1	NC_001437.1	5352	M019_0.6	7	5359	GCF_000862145.1	Flaviviridae	IV	Japanese encephalitis virus	+	SRSF10
NC_001437.1	NC_001437.1	6928	M019_0.6	7	6935	GCF_000862145.1	Flaviviridae	IV	Japanese encephalitis virus	+	SRSF10
NC_001437.1	NC_001437.1	7323	M019_0.6	7	7330	GCF_000862145.1	Flaviviridae	IV	Japanese encephalitis virus	+	SRSF10
NC_001437.1	NC_001437.1	7496	M019_0.6	7	7503	GCF_000862145.1	Flaviviridae	IV	Japanese encephalitis virus	+	SRSF10
NC_001437.1	NC_001437.1	7736	M019_0.6	7	7743	GCF_000862145.1	Flaviviridae	IV	Japanese encephalitis virus	+	SRSF10
NC_001437.1	NC_001437.1	9053	M019_0.6	7	9060	GCF_000862145.1	Flaviviridae	IV	Japanese encephalitis virus	+	SRSF10
NC_001437.1	NC_001437.1	9055	M019_0.6	7	9062	GCF_000862145.1	Flaviviridae	IV	Japanese encephalitis virus	+	SRSF10
NC_001437.1	NC_001437.1	9467	M019_0.6	7	9474	GCF_000862145.1	Flaviviridae	IV	Japanese encephalitis virus	+	SRSF10
NC_001437.1	NC_001437.1	2747	M019_0.6	7	2754	GCF_000862145.1	Flaviviridae	IV	Japanese encephalitis virus	-	SRSF10
NC_001544.1	NC_001544.1	346	M019_0.6	7	353	GCF_000862165.1	Togaviridae	IV	Ross River virus	+	SRSF10
NC_001544.1	NC_001544.1	1304	M019_0.6	7	1311	GCF_000862165.1	Togaviridae	IV	Ross River virus	+	SRSF10
NC_001544.1	NC_001544.1	1549	M019_0.6	7	1556	GCF_000862165.1	Togaviridae	IV	Ross River virus	+	SRSF10
NC_001544.1	NC_001544.1	2053	M019_0.6	7	2060	GCF_000862165.1	Togaviridae	IV	Ross River virus	+	SRSF10
NC_001544.1	NC_001544.1	2106	M019_0.6	7	2113	GCF_000862165.1	Togaviridae	IV	Ross River virus	+	SRSF10
NC_001544.1	NC_001544.1	2108	M019_0.6	7	2115	GCF_000862165.1	Togaviridae	IV	Ross River virus	+	SRSF10
NC_001544.1	NC_001544.1	3439	M019_0.6	7	3446	GCF_000862165.1	Togaviridae	IV	Ross River virus	+	SRSF10
NC_001544.1	NC_001544.1	3441	M019_0.6	7	3448	GCF_000862165.1	Togaviridae	IV	Ross River virus	+	SRSF10
NC_001544.1	NC_001544.1	5962	M019_0.6	7	5969	GCF_000862165.1	Togaviridae	IV	Ross River virus	+	SRSF10
NC_001544.1	NC_001544.1	6297	M019_0.6	7	6304	GCF_000862165.1	Togaviridae	IV	Ross River virus	+	SRSF10
NC_001544.1	NC_001544.1	6323	M019_0.6	7	6330	GCF_000862165.1	Togaviridae	IV	Ross River virus	+	SRSF10
NC_001544.1	NC_001544.1	6436	M019_0.6	7	6443	GCF_000862165.1	Togaviridae	IV	Ross River virus	+	SRSF10
NC_001544.1	NC_001544.1	6558	M019_0.6	7	6565	GCF_000862165.1	Togaviridae	IV	Ross River virus	+	SRSF10
NC_001544.1	NC_001544.1	7527	M019_0.6	7	7534	GCF_000862165.1	Togaviridae	IV	Ross River virus	+	SRSF10
NC_001544.1	NC_001544.1	7894	M019_0.6	7	7901	GCF_000862165.1	Togaviridae	IV	Ross River virus	+	SRSF10
NC_001544.1	NC_001544.1	8801	M019_0.6	7	8808	GCF_000862165.1	Togaviridae	IV	Ross River virus	+	SRSF10
NC_001544.1	NC_001544.1	8977	M019_0.6	7	8984	GCF_000862165.1	Togaviridae	IV	Ross River virus	+	SRSF10
NC_001544.1	NC_001544.1	8979	M019_0.6	7	8986	GCF_000862165.1	Togaviridae	IV	Ross River virus	+	SRSF10
NC_001544.1	NC_001544.1	2149	M019_0.6	7	2156	GCF_000862165.1	Togaviridae	IV	Ross River virus	-	SRSF10
NC_001544.1	NC_001544.1	8373	M019_0.6	7	8380	GCF_000862165.1	Togaviridae	IV	Ross River virus	-	SRSF10
NC_001617.1	NC_001617.1	1284	M019_0.6	7	1291	GCF_000862245.1	Picornaviridae	IV	Human rhinovirus 89	+	SRSF10
NC_001617.1	NC_001617.1	2058	M019_0.6	7	2065	GCF_000862245.1	Picornaviridae	IV	Human rhinovirus 89	+	SRSF10
NC_001617.1	NC_001617.1	3881	M019_0.6	7	3888	GCF_000862245.1	Picornaviridae	IV	Human rhinovirus 89	+	SRSF10
NC_001617.1	NC_001617.1	4091	M019_0.6	7	4098	GCF_000862245.1	Picornaviridae	IV	Human rhinovirus 89	+	SRSF10
NC_001617.1	NC_001617.1	5159	M019_0.6	7	5166	GCF_000862245.1	Picornaviridae	IV	Human rhinovirus 89	+	SRSF10
NC_001617.1	NC_001617.1	5161	M019_0.6	7	5168	GCF_000862245.1	Picornaviridae	IV	Human rhinovirus 89	+	SRSF10
NC_001617.1	NC_001617.1	834	M019_0.6	7	841	GCF_000862245.1	Picornaviridae	IV	Human rhinovirus 89	-	SRSF10
NC_001655.1	NC_001655.1	8951	M019_0.6	7	8958	GCF_000862405.1	Flaviviridae	IV	Hepatitis GB virus B	+	SRSF10
NC_001655.1	NC_001655.1	562	M019_0.6	7	569	GCF_000862405.1	Flaviviridae	IV	Hepatitis GB virus B	-	SRSF10
NC_001655.1	NC_001655.1	4970	M019_0.6	7	4977	GCF_000862405.1	Flaviviridae	IV	Hepatitis GB virus B	-	SRSF10
NC_001655.1	NC_001655.1	6107	M019_0.6	7	6114	GCF_000862405.1	Flaviviridae	IV	Hepatitis GB virus B	-	SRSF10
NC_001655.1	NC_001655.1	6109	M019_0.6	7	6116	GCF_000862405.1	Flaviviridae	IV	Hepatitis GB virus B	-	SRSF10
NC_001655.1	NC_001655.1	7230	M019_0.6	7	7237	GCF_000862405.1	Flaviviridae	IV	Hepatitis GB virus B	-	SRSF10
NC_003675.1	NC_003675.1	1078	M019_0.6	7	1085	GCF_000862425.1	Flaviviridae	IV	Rio Bravo virus	+	SRSF10
NC_003675.1	NC_003675.1	2400	M019_0.6	7	2407	GCF_000862425.1	Flaviviridae	IV	Rio Bravo virus	+	SRSF10
NC_003675.1	NC_003675.1	2402	M019_0.6	7	2409	GCF_000862425.1	Flaviviridae	IV	Rio Bravo virus	+	SRSF10
NC_003675.1	NC_003675.1	5035	M019_0.6	7	5042	GCF_000862425.1	Flaviviridae	IV	Rio Bravo virus	+	SRSF10
NC_003675.1	NC_003675.1	5520	M019_0.6	7	5527	GCF_000862425.1	Flaviviridae	IV	Rio Bravo virus	+	SRSF10
NC_003675.1	NC_003675.1	5522	M019_0.6	7	5529	GCF_000862425.1	Flaviviridae	IV	Rio Bravo virus	+	SRSF10
NC_003675.1	NC_003675.1	5752	M019_0.6	7	5759	GCF_000862425.1	Flaviviridae	IV	Rio Bravo virus	+	SRSF10
NC_003675.1	NC_003675.1	5968	M019_0.6	7	5975	GCF_000862425.1	Flaviviridae	IV	Rio Bravo virus	+	SRSF10
NC_003675.1	NC_003675.1	6144	M019_0.6	7	6151	GCF_000862425.1	Flaviviridae	IV	Rio Bravo virus	+	SRSF10
NC_003675.1	NC_003675.1	6724	M019_0.6	7	6731	GCF_000862425.1	Flaviviridae	IV	Rio Bravo virus	+	SRSF10
NC_003675.1	NC_003675.1	6726	M019_0.6	7	6733	GCF_000862425.1	Flaviviridae	IV	Rio Bravo virus	+	SRSF10
NC_003675.1	NC_003675.1	7178	M019_0.6	7	7185	GCF_000862425.1	Flaviviridae	IV	Rio Bravo virus	+	SRSF10
NC_003675.1	NC_003675.1	8826	M019_0.6	7	8833	GCF_000862425.1	Flaviviridae	IV	Rio Bravo virus	+	SRSF10
NC_003675.1	NC_003675.1	9012	M019_0.6	7	9019	GCF_000862425.1	Flaviviridae	IV	Rio Bravo virus	+	SRSF10
NC_003675.1	NC_003675.1	985	M019_0.6	7	992	GCF_000862425.1	Flaviviridae	IV	Rio Bravo virus	-	SRSF10
NC_003675.1	NC_003675.1	2931	M019_0.6	7	2938	GCF_000862425.1	Flaviviridae	IV	Rio Bravo virus	-	SRSF10
NC_003675.1	NC_003675.1	3017	M019_0.6	7	3024	GCF_000862425.1	Flaviviridae	IV	Rio Bravo virus	-	SRSF10
NC_003675.1	NC_003675.1	3758	M019_0.6	7	3765	GCF_000862425.1	Flaviviridae	IV	Rio Bravo virus	-	SRSF10
NC_003675.1	NC_003675.1	6496	M019_0.6	7	6503	GCF_000862425.1	Flaviviridae	IV	Rio Bravo virus	-	SRSF10
NC_003675.1	NC_003675.1	6783	M019_0.6	7	6790	GCF_000862425.1	Flaviviridae	IV	Rio Bravo virus	-	SRSF10
NC_003675.1	NC_003675.1	6785	M019_0.6	7	6792	GCF_000862425.1	Flaviviridae	IV	Rio Bravo virus	-	SRSF10
NC_003675.1	NC_003675.1	9726	M019_0.6	7	9733	GCF_000862425.1	Flaviviridae	IV	Rio Bravo virus	-	SRSF10
NC_003899.1	NC_003899.1	789	M019_0.6	7	796	GCF_000862705.1	Togaviridae	IV	Eastern equine encephalitis virus	+	SRSF10
NC_003899.1	NC_003899.1	5907	M019_0.6	7	5914	GCF_000862705.1	Togaviridae	IV	Eastern equine encephalitis virus	+	SRSF10
NC_003899.1	NC_003899.1	6804	M019_0.6	7	6811	GCF_000862705.1	Togaviridae	IV	Eastern equine encephalitis virus	+	SRSF10
NC_003899.1	NC_003899.1	8962	M019_0.6	7	8969	GCF_000862705.1	Togaviridae	IV	Eastern equine encephalitis virus	+	SRSF10
NC_003899.1	NC_003899.1	8964	M019_0.6	7	8971	GCF_000862705.1	Togaviridae	IV	Eastern equine encephalitis virus	+	SRSF10
NC_003899.1	NC_003899.1	5707	M019_0.6	7	5714	GCF_000862705.1	Togaviridae	IV	Eastern equine encephalitis virus	-	SRSF10
NC_001479.1	NC_001479.1	2033	M019_0.6	7	2040	GCF_000862985.1	Picornaviridae	IV	Encephalomyocarditis virus	+	SRSF10
NC_001479.1	NC_001479.1	4672	M019_0.6	7	4679	GCF_000862985.1	Picornaviridae	IV	Encephalomyocarditis virus	+	SRSF10
NC_001479.1	NC_001479.1	4677	M019_0.6	7	4684	GCF_000862985.1	Picornaviridae	IV	Encephalomyocarditis virus	+	SRSF10
NC_001479.1	NC_001479.1	5008	M019_0.6	7	5015	GCF_000862985.1	Picornaviridae	IV	Encephalomyocarditis virus	+	SRSF10
NC_001479.1	NC_001479.1	5010	M019_0.6	7	5017	GCF_000862985.1	Picornaviridae	IV	Encephalomyocarditis virus	+	SRSF10
NC_001479.1	NC_001479.1	5106	M019_0.6	7	5113	GCF_000862985.1	Picornaviridae	IV	Encephalomyocarditis virus	+	SRSF10
NC_001479.1	NC_001479.1	5990	M019_0.6	7	5997	GCF_000862985.1	Picornaviridae	IV	Encephalomyocarditis virus	+	SRSF10
NC_001479.1	NC_001479.1	6823	M019_0.6	7	6830	GCF_000862985.1	Picornaviridae	IV	Encephalomyocarditis virus	+	SRSF10
NC_001479.1	NC_001479.1	3433	M019_0.6	7	3440	GCF_000862985.1	Picornaviridae	IV	Encephalomyocarditis virus	-	SRSF10
NC_001479.1	NC_001479.1	3685	M019_0.6	7	3692	GCF_000862985.1	Picornaviridae	IV	Encephalomyocarditis virus	-	SRSF10
NC_001479.1	NC_001479.1	4947	M019_0.6	7	4954	GCF_000862985.1	Picornaviridae	IV	Encephalomyocarditis virus	-	SRSF10
NC_001512.1	NC_001512.1	2058	M019_0.6	7	2065	GCF_000863005.1	Togaviridae	IV	O'nyong-nyong virus	+	SRSF10
NC_001512.1	NC_001512.1	4345	M019_0.6	7	4352	GCF_000863005.1	Togaviridae	IV	O'nyong-nyong virus	+	SRSF10
NC_001512.1	NC_001512.1	5883	M019_0.6	7	5890	GCF_000863005.1	Togaviridae	IV	O'nyong-nyong virus	+	SRSF10
NC_001512.1	NC_001512.1	7284	M019_0.6	7	7291	GCF_000863005.1	Togaviridae	IV	O'nyong-nyong virus	+	SRSF10
NC_001512.1	NC_001512.1	8647	M019_0.6	7	8654	GCF_000863005.1	Togaviridae	IV	O'nyong-nyong virus	+	SRSF10
NC_001512.1	NC_001512.1	9052	M019_0.6	7	9059	GCF_000863005.1	Togaviridae	IV	O'nyong-nyong virus	+	SRSF10
NC_001512.1	NC_001512.1	9054	M019_0.6	7	9061	GCF_000863005.1	Togaviridae	IV	O'nyong-nyong virus	+	SRSF10
NC_001512.1	NC_001512.1	10386	M019_0.6	7	10393	GCF_000863005.1	Togaviridae	IV	O'nyong-nyong virus	+	SRSF10
NC_001512.1	NC_001512.1	445	M019_0.6	7	452	GCF_000863005.1	Togaviridae	IV	O'nyong-nyong virus	-	SRSF10
NC_001512.1	NC_001512.1	4622	M019_0.6	7	4629	GCF_000863005.1	Togaviridae	IV	O'nyong-nyong virus	-	SRSF10
NC_001545.2	NC_001545.2	1647	M019_0.6	7	1654	GCF_000863025.1	Matonaviridae	IV	Rubella virus	-	SRSF10
NC_001672.1	NC_001672.1	1249	M019_0.6	7	1256	GCF_000863125.1	Flaviviridae	IV	Tick-borne encephalitis virus	+	SRSF10
NC_001672.1	NC_001672.1	1478	M019_0.6	7	1485	GCF_000863125.1	Flaviviridae	IV	Tick-borne encephalitis virus	+	SRSF10
NC_001672.1	NC_001672.1	2897	M019_0.6	7	2904	GCF_000863125.1	Flaviviridae	IV	Tick-borne encephalitis virus	+	SRSF10
NC_001672.1	NC_001672.1	4478	M019_0.6	7	4485	GCF_000863125.1	Flaviviridae	IV	Tick-borne encephalitis virus	+	SRSF10
NC_001672.1	NC_001672.1	6185	M019_0.6	7	6192	GCF_000863125.1	Flaviviridae	IV	Tick-borne encephalitis virus	+	SRSF10
NC_001672.1	NC_001672.1	6370	M019_0.6	7	6377	GCF_000863125.1	Flaviviridae	IV	Tick-borne encephalitis virus	+	SRSF10
NC_001672.1	NC_001672.1	6592	M019_0.6	7	6599	GCF_000863125.1	Flaviviridae	IV	Tick-borne encephalitis virus	+	SRSF10
NC_001672.1	NC_001672.1	6835	M019_0.6	7	6842	GCF_000863125.1	Flaviviridae	IV	Tick-borne encephalitis virus	+	SRSF10
NC_001672.1	NC_001672.1	8978	M019_0.6	7	8985	GCF_000863125.1	Flaviviridae	IV	Tick-borne encephalitis virus	+	SRSF10
NC_001672.1	NC_001672.1	8980	M019_0.6	7	8987	GCF_000863125.1	Flaviviridae	IV	Tick-borne encephalitis virus	+	SRSF10
NC_001672.1	NC_001672.1	8982	M019_0.6	7	8989	GCF_000863125.1	Flaviviridae	IV	Tick-borne encephalitis virus	+	SRSF10
NC_001672.1	NC_001672.1	9037	M019_0.6	7	9044	GCF_000863125.1	Flaviviridae	IV	Tick-borne encephalitis virus	+	SRSF10
NC_001672.1	NC_001672.1	9039	M019_0.6	7	9046	GCF_000863125.1	Flaviviridae	IV	Tick-borne encephalitis virus	+	SRSF10
NC_001672.1	NC_001672.1	10227	M019_0.6	7	10234	GCF_000863125.1	Flaviviridae	IV	Tick-borne encephalitis virus	+	SRSF10
NC_001672.1	NC_001672.1	10984	M019_0.6	7	10991	GCF_000863125.1	Flaviviridae	IV	Tick-borne encephalitis virus	+	SRSF10
NC_001672.1	NC_001672.1	10986	M019_0.6	7	10993	GCF_000863125.1	Flaviviridae	IV	Tick-borne encephalitis virus	+	SRSF10
NC_001672.1	NC_001672.1	3308	M019_0.6	7	3315	GCF_000863125.1	Flaviviridae	IV	Tick-borne encephalitis virus	-	SRSF10
NC_001672.1	NC_001672.1	3806	M019_0.6	7	3813	GCF_000863125.1	Flaviviridae	IV	Tick-borne encephalitis virus	-	SRSF10
NC_001672.1	NC_001672.1	4083	M019_0.6	7	4090	GCF_000863125.1	Flaviviridae	IV	Tick-borne encephalitis virus	-	SRSF10
NC_001672.1	NC_001672.1	6524	M019_0.6	7	6531	GCF_000863125.1	Flaviviridae	IV	Tick-borne encephalitis virus	-	SRSF10
NC_001672.1	NC_001672.1	6823	M019_0.6	7	6830	GCF_000863125.1	Flaviviridae	IV	Tick-borne encephalitis virus	-	SRSF10
NC_001672.1	NC_001672.1	8725	M019_0.6	7	8732	GCF_000863125.1	Flaviviridae	IV	Tick-borne encephalitis virus	-	SRSF10
NC_001809.1	NC_001809.1	55	M019_0.6	7	62	GCF_000863165.1	Flaviviridae	IV	Louping ill virus	+	SRSF10
NC_001809.1	NC_001809.1	1475	M019_0.6	7	1482	GCF_000863165.1	Flaviviridae	IV	Louping ill virus	+	SRSF10
NC_001809.1	NC_001809.1	1682	M019_0.6	7	1689	GCF_000863165.1	Flaviviridae	IV	Louping ill virus	+	SRSF10
NC_001809.1	NC_001809.1	1912	M019_0.6	7	1919	GCF_000863165.1	Flaviviridae	IV	Louping ill virus	+	SRSF10
NC_001809.1	NC_001809.1	2894	M019_0.6	7	2901	GCF_000863165.1	Flaviviridae	IV	Louping ill virus	+	SRSF10
NC_001809.1	NC_001809.1	5810	M019_0.6	7	5817	GCF_000863165.1	Flaviviridae	IV	Louping ill virus	+	SRSF10
NC_001809.1	NC_001809.1	6367	M019_0.6	7	6374	GCF_000863165.1	Flaviviridae	IV	Louping ill virus	+	SRSF10
NC_001809.1	NC_001809.1	6408	M019_0.6	7	6415	GCF_000863165.1	Flaviviridae	IV	Louping ill virus	+	SRSF10
NC_001809.1	NC_001809.1	6587	M019_0.6	7	6594	GCF_000863165.1	Flaviviridae	IV	Louping ill virus	+	SRSF10
NC_001809.1	NC_001809.1	6589	M019_0.6	7	6596	GCF_000863165.1	Flaviviridae	IV	Louping ill virus	+	SRSF10
NC_001809.1	NC_001809.1	6832	M019_0.6	7	6839	GCF_000863165.1	Flaviviridae	IV	Louping ill virus	+	SRSF10
NC_001809.1	NC_001809.1	7802	M019_0.6	7	7809	GCF_000863165.1	Flaviviridae	IV	Louping ill virus	+	SRSF10
NC_001809.1	NC_001809.1	8732	M019_0.6	7	8739	GCF_000863165.1	Flaviviridae	IV	Louping ill virus	+	SRSF10
NC_001809.1	NC_001809.1	8979	M019_0.6	7	8986	GCF_000863165.1	Flaviviridae	IV	Louping ill virus	+	SRSF10
NC_001809.1	NC_001809.1	9036	M019_0.6	7	9043	GCF_000863165.1	Flaviviridae	IV	Louping ill virus	+	SRSF10
NC_001809.1	NC_001809.1	10713	M019_0.6	7	10720	GCF_000863165.1	Flaviviridae	IV	Louping ill virus	+	SRSF10
NC_001809.1	NC_001809.1	10715	M019_0.6	7	10722	GCF_000863165.1	Flaviviridae	IV	Louping ill virus	+	SRSF10
NC_001809.1	NC_001809.1	943	M019_0.6	7	950	GCF_000863165.1	Flaviviridae	IV	Louping ill virus	-	SRSF10
NC_001809.1	NC_001809.1	3539	M019_0.6	7	3546	GCF_000863165.1	Flaviviridae	IV	Louping ill virus	-	SRSF10
NC_001809.1	NC_001809.1	3816	M019_0.6	7	3823	GCF_000863165.1	Flaviviridae	IV	Louping ill virus	-	SRSF10
NC_001809.1	NC_001809.1	8458	M019_0.6	7	8465	GCF_000863165.1	Flaviviridae	IV	Louping ill virus	-	SRSF10
NC_004355.1	NC_004355.1	397	M019_0.6	7	404	GCF_000863365.1	Flaviviridae	IV	Alkhurma virus	+	SRSF10
NC_004355.1	NC_004355.1	477	M019_0.6	7	484	GCF_000863365.1	Flaviviridae	IV	Alkhurma virus	+	SRSF10
NC_004355.1	NC_004355.1	479	M019_0.6	7	486	GCF_000863365.1	Flaviviridae	IV	Alkhurma virus	+	SRSF10
NC_004355.1	NC_004355.1	481	M019_0.6	7	488	GCF_000863365.1	Flaviviridae	IV	Alkhurma virus	+	SRSF10
NC_004355.1	NC_004355.1	2186	M019_0.6	7	2193	GCF_000863365.1	Flaviviridae	IV	Alkhurma virus	+	SRSF10
NC_004355.1	NC_004355.1	3279	M019_0.6	7	3286	GCF_000863365.1	Flaviviridae	IV	Alkhurma virus	+	SRSF10
NC_004355.1	NC_004355.1	4910	M019_0.6	7	4917	GCF_000863365.1	Flaviviridae	IV	Alkhurma virus	+	SRSF10
NC_004355.1	NC_004355.1	5637	M019_0.6	7	5644	GCF_000863365.1	Flaviviridae	IV	Alkhurma virus	+	SRSF10
NC_004355.1	NC_004355.1	5796	M019_0.6	7	5803	GCF_000863365.1	Flaviviridae	IV	Alkhurma virus	+	SRSF10
NC_004355.1	NC_004355.1	5801	M019_0.6	7	5808	GCF_000863365.1	Flaviviridae	IV	Alkhurma virus	+	SRSF10
NC_004355.1	NC_004355.1	6580	M019_0.6	7	6587	GCF_000863365.1	Flaviviridae	IV	Alkhurma virus	+	SRSF10
NC_004355.1	NC_004355.1	7402	M019_0.6	7	7409	GCF_000863365.1	Flaviviridae	IV	Alkhurma virus	+	SRSF10
NC_004355.1	NC_004355.1	8970	M019_0.6	7	8977	GCF_000863365.1	Flaviviridae	IV	Alkhurma virus	+	SRSF10
NC_004355.1	NC_004355.1	8972	M019_0.6	7	8979	GCF_000863365.1	Flaviviridae	IV	Alkhurma virus	+	SRSF10
NC_004355.1	NC_004355.1	8974	M019_0.6	7	8981	GCF_000863365.1	Flaviviridae	IV	Alkhurma virus	+	SRSF10
NC_004355.1	NC_004355.1	9025	M019_0.6	7	9032	GCF_000863365.1	Flaviviridae	IV	Alkhurma virus	+	SRSF10
NC_004355.1	NC_004355.1	9027	M019_0.6	7	9034	GCF_000863365.1	Flaviviridae	IV	Alkhurma virus	+	SRSF10
NC_004355.1	NC_004355.1	9029	M019_0.6	7	9036	GCF_000863365.1	Flaviviridae	IV	Alkhurma virus	+	SRSF10
NC_004355.1	NC_004355.1	766	M019_0.6	7	773	GCF_000863365.1	Flaviviridae	IV	Alkhurma virus	-	SRSF10
NC_004355.1	NC_004355.1	2864	M019_0.6	7	2871	GCF_000863365.1	Flaviviridae	IV	Alkhurma virus	-	SRSF10
NC_004355.1	NC_004355.1	3639	M019_0.6	7	3646	GCF_000863365.1	Flaviviridae	IV	Alkhurma virus	-	SRSF10
NC_004355.1	NC_004355.1	6080	M019_0.6	7	6087	GCF_000863365.1	Flaviviridae	IV	Alkhurma virus	-	SRSF10
NC_004355.1	NC_004355.1	9177	M019_0.6	7	9184	GCF_000863365.1	Flaviviridae	IV	Alkhurma virus	-	SRSF10
NC_003417.1	NC_003417.1	234	M019_0.6	7	241	GCF_000863385.1	Togaviridae	IV	Mayaro virus	+	SRSF10
NC_003417.1	NC_003417.1	1732	M019_0.6	7	1739	GCF_000863385.1	Togaviridae	IV	Mayaro virus	+	SRSF10
NC_003417.1	NC_003417.1	5685	M019_0.6	7	5692	GCF_000863385.1	Togaviridae	IV	Mayaro virus	+	SRSF10
NC_003417.1	NC_003417.1	7710	M019_0.6	7	7717	GCF_000863385.1	Togaviridae	IV	Mayaro virus	+	SRSF10
NC_003417.1	NC_003417.1	8383	M019_0.6	7	8390	GCF_000863385.1	Togaviridae	IV	Mayaro virus	+	SRSF10
NC_000943.1	NC_000943.1	841	M019_0.6	7	848	GCF_000863565.1	Flaviviridae	IV	Murray Valley encephalitis virus	+	SRSF10
NC_000943.1	NC_000943.1	1676	M019_0.6	7	1683	GCF_000863565.1	Flaviviridae	IV	Murray Valley encephalitis virus	+	SRSF10
NC_000943.1	NC_000943.1	3242	M019_0.6	7	3249	GCF_000863565.1	Flaviviridae	IV	Murray Valley encephalitis virus	+	SRSF10
NC_000943.1	NC_000943.1	4083	M019_0.6	7	4090	GCF_000863565.1	Flaviviridae	IV	Murray Valley encephalitis virus	+	SRSF10
NC_000943.1	NC_000943.1	5351	M019_0.6	7	5358	GCF_000863565.1	Flaviviridae	IV	Murray Valley encephalitis virus	+	SRSF10
NC_000943.1	NC_000943.1	8755	M019_0.6	7	8762	GCF_000863565.1	Flaviviridae	IV	Murray Valley encephalitis virus	+	SRSF10
NC_000943.1	NC_000943.1	9185	M019_0.6	7	9192	GCF_000863565.1	Flaviviridae	IV	Murray Valley encephalitis virus	+	SRSF10
NC_000943.1	NC_000943.1	10218	M019_0.6	7	10225	GCF_000863565.1	Flaviviridae	IV	Murray Valley encephalitis virus	+	SRSF10
NC_000943.1	NC_000943.1	10220	M019_0.6	7	10227	GCF_000863565.1	Flaviviridae	IV	Murray Valley encephalitis virus	+	SRSF10
NC_001959.2	NC_001959.2	1270	M019_0.6	7	1277	GCF_000864005.1	Caliciviridae	IV	Norovirus GI	+	SRSF10
NC_001959.2	NC_001959.2	1395	M019_0.6	7	1402	GCF_000864005.1	Caliciviridae	IV	Norovirus GI	+	SRSF10
NC_001959.2	NC_001959.2	2261	M019_0.6	7	2268	GCF_000864005.1	Caliciviridae	IV	Norovirus GI	+	SRSF10
NC_001959.2	NC_001959.2	2998	M019_0.6	7	3005	GCF_000864005.1	Caliciviridae	IV	Norovirus GI	+	SRSF10
NC_001959.2	NC_001959.2	1575	M019_0.6	7	1582	GCF_000864005.1	Caliciviridae	IV	Norovirus GI	-	SRSF10
NC_001959.2	NC_001959.2	1789	M019_0.6	7	1796	GCF_000864005.1	Caliciviridae	IV	Norovirus GI	-	SRSF10
NC_004718.3	NC_004718.3	4317	M019_0.6	7	4324	GCF_000864885.1	Coronaviridae	IV	SARS coronavirus Tor2	+	SRSF10
NC_004718.3	NC_004718.3	4340	M019_0.6	7	4347	GCF_000864885.1	Coronaviridae	IV	SARS coronavirus Tor2	+	SRSF10
NC_004718.3	NC_004718.3	5379	M019_0.6	7	5386	GCF_000864885.1	Coronaviridae	IV	SARS coronavirus Tor2	+	SRSF10
NC_004718.3	NC_004718.3	7735	M019_0.6	7	7742	GCF_000864885.1	Coronaviridae	IV	SARS coronavirus Tor2	+	SRSF10
NC_004718.3	NC_004718.3	8772	M019_0.6	7	8779	GCF_000864885.1	Coronaviridae	IV	SARS coronavirus Tor2	+	SRSF10
NC_004718.3	NC_004718.3	14200	M019_0.6	7	14207	GCF_000864885.1	Coronaviridae	IV	SARS coronavirus Tor2	+	SRSF10
NC_004718.3	NC_004718.3	19817	M019_0.6	7	19824	GCF_000864885.1	Coronaviridae	IV	SARS coronavirus Tor2	+	SRSF10
NC_004718.3	NC_004718.3	21434	M019_0.6	7	21441	GCF_000864885.1	Coronaviridae	IV	SARS coronavirus Tor2	+	SRSF10
NC_004718.3	NC_004718.3	21766	M019_0.6	7	21773	GCF_000864885.1	Coronaviridae	IV	SARS coronavirus Tor2	+	SRSF10
NC_004718.3	NC_004718.3	22512	M019_0.6	7	22519	GCF_000864885.1	Coronaviridae	IV	SARS coronavirus Tor2	+	SRSF10
NC_004718.3	NC_004718.3	22845	M019_0.6	7	22852	GCF_000864885.1	Coronaviridae	IV	SARS coronavirus Tor2	+	SRSF10
NC_004718.3	NC_004718.3	22847	M019_0.6	7	22854	GCF_000864885.1	Coronaviridae	IV	SARS coronavirus Tor2	+	SRSF10
NC_004718.3	NC_004718.3	27624	M019_0.6	7	27631	GCF_000864885.1	Coronaviridae	IV	SARS coronavirus Tor2	+	SRSF10
NC_004718.3	NC_004718.3	29272	M019_0.6	7	29279	GCF_000864885.1	Coronaviridae	IV	SARS coronavirus Tor2	+	SRSF10
NC_004718.3	NC_004718.3	1938	M019_0.6	7	1945	GCF_000864885.1	Coronaviridae	IV	SARS coronavirus Tor2	-	SRSF10
NC_004718.3	NC_004718.3	5565	M019_0.6	7	5572	GCF_000864885.1	Coronaviridae	IV	SARS coronavirus Tor2	-	SRSF10
NC_004718.3	NC_004718.3	7677	M019_0.6	7	7684	GCF_000864885.1	Coronaviridae	IV	SARS coronavirus Tor2	-	SRSF10
NC_004718.3	NC_004718.3	8378	M019_0.6	7	8385	GCF_000864885.1	Coronaviridae	IV	SARS coronavirus Tor2	-	SRSF10
NC_004718.3	NC_004718.3	14187	M019_0.6	7	14194	GCF_000864885.1	Coronaviridae	IV	SARS coronavirus Tor2	-	SRSF10
NC_004718.3	NC_004718.3	14698	M019_0.6	7	14705	GCF_000864885.1	Coronaviridae	IV	SARS coronavirus Tor2	-	SRSF10
NC_004718.3	NC_004718.3	15534	M019_0.6	7	15541	GCF_000864885.1	Coronaviridae	IV	SARS coronavirus Tor2	-	SRSF10
NC_004718.3	NC_004718.3	17815	M019_0.6	7	17822	GCF_000864885.1	Coronaviridae	IV	SARS coronavirus Tor2	-	SRSF10
NC_004718.3	NC_004718.3	18625	M019_0.6	7	18632	GCF_000864885.1	Coronaviridae	IV	SARS coronavirus Tor2	-	SRSF10
NC_004718.3	NC_004718.3	19808	M019_0.6	7	19815	GCF_000864885.1	Coronaviridae	IV	SARS coronavirus Tor2	-	SRSF10
NC_004718.3	NC_004718.3	20107	M019_0.6	7	20114	GCF_000864885.1	Coronaviridae	IV	SARS coronavirus Tor2	-	SRSF10
NC_004718.3	NC_004718.3	22828	M019_0.6	7	22835	GCF_000864885.1	Coronaviridae	IV	SARS coronavirus Tor2	-	SRSF10
NC_004718.3	NC_004718.3	25153	M019_0.6	7	25160	GCF_000864885.1	Coronaviridae	IV	SARS coronavirus Tor2	-	SRSF10
NC_004718.3	NC_004718.3	28044	M019_0.6	7	28051	GCF_000864885.1	Coronaviridae	IV	SARS coronavirus Tor2	-	SRSF10
NC_004718.3	NC_004718.3	29687	M019_0.6	7	29694	GCF_000864885.1	Coronaviridae	IV	SARS coronavirus Tor2	-	SRSF10
NC_002640.1	NC_002640.1	153	M019_0.6	7	160	GCF_000865065.1	Flaviviridae	IV	Dengue virus 4	+	SRSF10
NC_002640.1	NC_002640.1	703	M019_0.6	7	710	GCF_000865065.1	Flaviviridae	IV	Dengue virus 4	+	SRSF10
NC_002640.1	NC_002640.1	1639	M019_0.6	7	1646	GCF_000865065.1	Flaviviridae	IV	Dengue virus 4	+	SRSF10
NC_002640.1	NC_002640.1	1674	M019_0.6	7	1681	GCF_000865065.1	Flaviviridae	IV	Dengue virus 4	+	SRSF10
NC_002640.1	NC_002640.1	3058	M019_0.6	7	3065	GCF_000865065.1	Flaviviridae	IV	Dengue virus 4	+	SRSF10
NC_002640.1	NC_002640.1	3448	M019_0.6	7	3455	GCF_000865065.1	Flaviviridae	IV	Dengue virus 4	+	SRSF10
NC_002640.1	NC_002640.1	3770	M019_0.6	7	3777	GCF_000865065.1	Flaviviridae	IV	Dengue virus 4	+	SRSF10
NC_002640.1	NC_002640.1	3772	M019_0.6	7	3779	GCF_000865065.1	Flaviviridae	IV	Dengue virus 4	+	SRSF10
NC_002640.1	NC_002640.1	4291	M019_0.6	7	4298	GCF_000865065.1	Flaviviridae	IV	Dengue virus 4	+	SRSF10
NC_002640.1	NC_002640.1	5147	M019_0.6	7	5154	GCF_000865065.1	Flaviviridae	IV	Dengue virus 4	+	SRSF10
NC_002640.1	NC_002640.1	5282	M019_0.6	7	5289	GCF_000865065.1	Flaviviridae	IV	Dengue virus 4	+	SRSF10
NC_002640.1	NC_002640.1	5836	M019_0.6	7	5843	GCF_000865065.1	Flaviviridae	IV	Dengue virus 4	+	SRSF10
NC_002640.1	NC_002640.1	5889	M019_0.6	7	5896	GCF_000865065.1	Flaviviridae	IV	Dengue virus 4	+	SRSF10
NC_002640.1	NC_002640.1	7579	M019_0.6	7	7586	GCF_000865065.1	Flaviviridae	IV	Dengue virus 4	+	SRSF10
NC_002640.1	NC_002640.1	7591	M019_0.6	7	7598	GCF_000865065.1	Flaviviridae	IV	Dengue virus 4	+	SRSF10
NC_002640.1	NC_002640.1	7602	M019_0.6	7	7609	GCF_000865065.1	Flaviviridae	IV	Dengue virus 4	+	SRSF10
NC_002640.1	NC_002640.1	8154	M019_0.6	7	8161	GCF_000865065.1	Flaviviridae	IV	Dengue virus 4	+	SRSF10
NC_002640.1	NC_002640.1	8629	M019_0.6	7	8636	GCF_000865065.1	Flaviviridae	IV	Dengue virus 4	+	SRSF10
NC_002640.1	NC_002640.1	9059	M019_0.6	7	9066	GCF_000865065.1	Flaviviridae	IV	Dengue virus 4	+	SRSF10
NC_002640.1	NC_002640.1	9809	M019_0.6	7	9816	GCF_000865065.1	Flaviviridae	IV	Dengue virus 4	+	SRSF10
NC_002640.1	NC_002640.1	63	M019_0.6	7	70	GCF_000865065.1	Flaviviridae	IV	Dengue virus 4	-	SRSF10
NC_002640.1	NC_002640.1	7988	M019_0.6	7	7995	GCF_000865065.1	Flaviviridae	IV	Dengue virus 4	-	SRSF10
NC_001475.2	NC_001475.2	804	M019_0.6	7	811	GCF_000866625.1	Flaviviridae	IV	Dengue virus 3	+	SRSF10
NC_001475.2	NC_001475.2	3438	M019_0.6	7	3445	GCF_000866625.1	Flaviviridae	IV	Dengue virus 3	+	SRSF10
NC_001475.2	NC_001475.2	3619	M019_0.6	7	3626	GCF_000866625.1	Flaviviridae	IV	Dengue virus 3	+	SRSF10
NC_001475.2	NC_001475.2	3763	M019_0.6	7	3770	GCF_000866625.1	Flaviviridae	IV	Dengue virus 3	+	SRSF10
NC_001475.2	NC_001475.2	4545	M019_0.6	7	4552	GCF_000866625.1	Flaviviridae	IV	Dengue virus 3	+	SRSF10
NC_001475.2	NC_001475.2	5275	M019_0.6	7	5282	GCF_000866625.1	Flaviviridae	IV	Dengue virus 3	+	SRSF10
NC_001475.2	NC_001475.2	6746	M019_0.6	7	6753	GCF_000866625.1	Flaviviridae	IV	Dengue virus 3	+	SRSF10
NC_001475.2	NC_001475.2	6848	M019_0.6	7	6855	GCF_000866625.1	Flaviviridae	IV	Dengue virus 3	+	SRSF10
NC_001475.2	NC_001475.2	7707	M019_0.6	7	7714	GCF_000866625.1	Flaviviridae	IV	Dengue virus 3	+	SRSF10
NC_001475.2	NC_001475.2	8316	M019_0.6	7	8323	GCF_000866625.1	Flaviviridae	IV	Dengue virus 3	+	SRSF10
NC_001475.2	NC_001475.2	8628	M019_0.6	7	8635	GCF_000866625.1	Flaviviridae	IV	Dengue virus 3	+	SRSF10
NC_001475.2	NC_001475.2	8869	M019_0.6	7	8876	GCF_000866625.1	Flaviviridae	IV	Dengue virus 3	+	SRSF10
NC_001475.2	NC_001475.2	8930	M019_0.6	7	8937	GCF_000866625.1	Flaviviridae	IV	Dengue virus 3	+	SRSF10
NC_001475.2	NC_001475.2	8932	M019_0.6	7	8939	GCF_000866625.1	Flaviviridae	IV	Dengue virus 3	+	SRSF10
NC_001475.2	NC_001475.2	8934	M019_0.6	7	8941	GCF_000866625.1	Flaviviridae	IV	Dengue virus 3	+	SRSF10
NC_001475.2	NC_001475.2	9480	M019_0.6	7	9487	GCF_000866625.1	Flaviviridae	IV	Dengue virus 3	+	SRSF10
NC_001475.2	NC_001475.2	9808	M019_0.6	7	9815	GCF_000866625.1	Flaviviridae	IV	Dengue virus 3	+	SRSF10
NC_001475.2	NC_001475.2	10085	M019_0.6	7	10092	GCF_000866625.1	Flaviviridae	IV	Dengue virus 3	+	SRSF10
NC_001475.2	NC_001475.2	10087	M019_0.6	7	10094	GCF_000866625.1	Flaviviridae	IV	Dengue virus 3	+	SRSF10
NC_001475.2	NC_001475.2	2456	M019_0.6	7	2463	GCF_000866625.1	Flaviviridae	IV	Dengue virus 3	-	SRSF10
NC_001475.2	NC_001475.2	6522	M019_0.6	7	6529	GCF_000866625.1	Flaviviridae	IV	Dengue virus 3	-	SRSF10
NC_001475.2	NC_001475.2	7105	M019_0.6	7	7112	GCF_000866625.1	Flaviviridae	IV	Dengue virus 3	-	SRSF10
NC_007580.2	NC_007580.2	1069	M019_0.6	7	1076	GCF_000866785.1	Flaviviridae	IV	Saint Louis encephalitis virus	+	SRSF10
NC_007580.2	NC_007580.2	1355	M019_0.6	7	1362	GCF_000866785.1	Flaviviridae	IV	Saint Louis encephalitis virus	+	SRSF10
NC_007580.2	NC_007580.2	1667	M019_0.6	7	1674	GCF_000866785.1	Flaviviridae	IV	Saint Louis encephalitis virus	+	SRSF10
NC_007580.2	NC_007580.2	2679	M019_0.6	7	2686	GCF_000866785.1	Flaviviridae	IV	Saint Louis encephalitis virus	+	SRSF10
NC_007580.2	NC_007580.2	3231	M019_0.6	7	3238	GCF_000866785.1	Flaviviridae	IV	Saint Louis encephalitis virus	+	SRSF10
NC_007580.2	NC_007580.2	4079	M019_0.6	7	4086	GCF_000866785.1	Flaviviridae	IV	Saint Louis encephalitis virus	+	SRSF10
NC_007580.2	NC_007580.2	5151	M019_0.6	7	5158	GCF_000866785.1	Flaviviridae	IV	Saint Louis encephalitis virus	+	SRSF10
NC_007580.2	NC_007580.2	7411	M019_0.6	7	7418	GCF_000866785.1	Flaviviridae	IV	Saint Louis encephalitis virus	+	SRSF10
NC_007580.2	NC_007580.2	7802	M019_0.6	7	7809	GCF_000866785.1	Flaviviridae	IV	Saint Louis encephalitis virus	+	SRSF10
NC_007580.2	NC_007580.2	8482	M019_0.6	7	8489	GCF_000866785.1	Flaviviridae	IV	Saint Louis encephalitis virus	+	SRSF10
NC_007580.2	NC_007580.2	8990	M019_0.6	7	8997	GCF_000866785.1	Flaviviridae	IV	Saint Louis encephalitis virus	+	SRSF10
NC_007580.2	NC_007580.2	9461	M019_0.6	7	9468	GCF_000866785.1	Flaviviridae	IV	Saint Louis encephalitis virus	+	SRSF10
NC_007580.2	NC_007580.2	9931	M019_0.6	7	9938	GCF_000866785.1	Flaviviridae	IV	Saint Louis encephalitis virus	+	SRSF10
NC_007580.2	NC_007580.2	10206	M019_0.6	7	10213	GCF_000866785.1	Flaviviridae	IV	Saint Louis encephalitis virus	+	SRSF10
NC_008719.1	NC_008719.1	93	M019_0.6	7	100	GCF_000868725.1	Flaviviridae	IV	Sepik virus	+	SRSF10
NC_008719.1	NC_008719.1	778	M019_0.6	7	785	GCF_000868725.1	Flaviviridae	IV	Sepik virus	+	SRSF10
NC_008719.1	NC_008719.1	1631	M019_0.6	7	1638	GCF_000868725.1	Flaviviridae	IV	Sepik virus	+	SRSF10
NC_008719.1	NC_008719.1	3257	M019_0.6	7	3264	GCF_000868725.1	Flaviviridae	IV	Sepik virus	+	SRSF10
NC_008719.1	NC_008719.1	3785	M019_0.6	7	3792	GCF_000868725.1	Flaviviridae	IV	Sepik virus	+	SRSF10
NC_008719.1	NC_008719.1	3787	M019_0.6	7	3794	GCF_000868725.1	Flaviviridae	IV	Sepik virus	+	SRSF10
NC_008719.1	NC_008719.1	5703	M019_0.6	7	5710	GCF_000868725.1	Flaviviridae	IV	Sepik virus	+	SRSF10
NC_008719.1	NC_008719.1	6897	M019_0.6	7	6904	GCF_000868725.1	Flaviviridae	IV	Sepik virus	+	SRSF10
NC_008719.1	NC_008719.1	6899	M019_0.6	7	6906	GCF_000868725.1	Flaviviridae	IV	Sepik virus	+	SRSF10
NC_008719.1	NC_008719.1	8683	M019_0.6	7	8690	GCF_000868725.1	Flaviviridae	IV	Sepik virus	+	SRSF10
NC_008719.1	NC_008719.1	8774	M019_0.6	7	8781	GCF_000868725.1	Flaviviridae	IV	Sepik virus	+	SRSF10
NC_008719.1	NC_008719.1	8985	M019_0.6	7	8992	GCF_000868725.1	Flaviviridae	IV	Sepik virus	+	SRSF10
NC_008719.1	NC_008719.1	8987	M019_0.6	7	8994	GCF_000868725.1	Flaviviridae	IV	Sepik virus	+	SRSF10
NC_008719.1	NC_008719.1	8989	M019_0.6	7	8996	GCF_000868725.1	Flaviviridae	IV	Sepik virus	+	SRSF10
NC_008719.1	NC_008719.1	4205	M019_0.6	7	4212	GCF_000868725.1	Flaviviridae	IV	Sepik virus	-	SRSF10
NC_008719.1	NC_008719.1	6227	M019_0.6	7	6234	GCF_000868725.1	Flaviviridae	IV	Sepik virus	-	SRSF10
NC_008719.1	NC_008719.1	7281	M019_0.6	7	7288	GCF_000868725.1	Flaviviridae	IV	Sepik virus	-	SRSF10
NC_008719.1	NC_008719.1	9546	M019_0.6	7	9553	GCF_000868725.1	Flaviviridae	IV	Sepik virus	-	SRSF10
NC_009028.2	NC_009028.2	40	M019_0.6	7	47	GCF_000870465.1	Flaviviridae	IV	Ilheus virus	+	SRSF10
NC_009028.2	NC_009028.2	7299	M019_0.6	7	7306	GCF_000870465.1	Flaviviridae	IV	Ilheus virus	+	SRSF10
NC_009028.2	NC_009028.2	7390	M019_0.6	7	7397	GCF_000870465.1	Flaviviridae	IV	Ilheus virus	+	SRSF10
NC_009028.2	NC_009028.2	8719	M019_0.6	7	8726	GCF_000870465.1	Flaviviridae	IV	Ilheus virus	+	SRSF10
NC_009028.2	NC_009028.2	8918	M019_0.6	7	8925	GCF_000870465.1	Flaviviridae	IV	Ilheus virus	+	SRSF10
NC_009028.2	NC_009028.2	9025	M019_0.6	7	9032	GCF_000870465.1	Flaviviridae	IV	Ilheus virus	+	SRSF10
NC_009028.2	NC_009028.2	9149	M019_0.6	7	9156	GCF_000870465.1	Flaviviridae	IV	Ilheus virus	+	SRSF10
NC_009028.2	NC_009028.2	9151	M019_0.6	7	9158	GCF_000870465.1	Flaviviridae	IV	Ilheus virus	+	SRSF10
NC_009028.2	NC_009028.2	9614	M019_0.6	7	9621	GCF_000870465.1	Flaviviridae	IV	Ilheus virus	+	SRSF10
NC_009028.2	NC_009028.2	9907	M019_0.6	7	9914	GCF_000870465.1	Flaviviridae	IV	Ilheus virus	+	SRSF10
NC_009028.2	NC_009028.2	3312	M019_0.6	7	3319	GCF_000870465.1	Flaviviridae	IV	Ilheus virus	-	SRSF10
NC_009823.1	NC_009823.1	2320	M019_0.6	7	2327	GCF_000871165.1	Flaviviridae	IV	Hepatitis C virus genotype 2	+	SRSF10
NC_009823.1	NC_009823.1	2595	M019_0.6	7	2602	GCF_000871165.1	Flaviviridae	IV	Hepatitis C virus genotype 2	+	SRSF10
NC_009823.1	NC_009823.1	4359	M019_0.6	7	4366	GCF_000871165.1	Flaviviridae	IV	Hepatitis C virus genotype 2	+	SRSF10
NC_009823.1	NC_009823.1	8354	M019_0.6	7	8361	GCF_000871165.1	Flaviviridae	IV	Hepatitis C virus genotype 2	+	SRSF10
NC_009823.1	NC_009823.1	8356	M019_0.6	7	8363	GCF_000871165.1	Flaviviridae	IV	Hepatitis C virus genotype 2	+	SRSF10
NC_009823.1	NC_009823.1	11	M019_0.6	7	18	GCF_000871165.1	Flaviviridae	IV	Hepatitis C virus genotype 2	-	SRSF10
NC_009823.1	NC_009823.1	134	M019_0.6	7	141	GCF_000871165.1	Flaviviridae	IV	Hepatitis C virus genotype 2	-	SRSF10
NC_009823.1	NC_009823.1	624	M019_0.6	7	631	GCF_000871165.1	Flaviviridae	IV	Hepatitis C virus genotype 2	-	SRSF10
NC_009823.1	NC_009823.1	1432	M019_0.6	7	1439	GCF_000871165.1	Flaviviridae	IV	Hepatitis C virus genotype 2	-	SRSF10
NC_009823.1	NC_009823.1	8282	M019_0.6	7	8289	GCF_000871165.1	Flaviviridae	IV	Hepatitis C virus genotype 2	-	SRSF10
NC_009448.2	NC_009448.2	225	M019_0.6	7	232	GCF_000871545.1	Picornaviridae	IV	Saffold virus	+	SRSF10
NC_009448.2	NC_009448.2	888	M019_0.6	7	895	GCF_000871545.1	Picornaviridae	IV	Saffold virus	+	SRSF10
NC_009448.2	NC_009448.2	4610	M019_0.6	7	4617	GCF_000871545.1	Picornaviridae	IV	Saffold virus	+	SRSF10
NC_009448.2	NC_009448.2	5200	M019_0.6	7	5207	GCF_000871545.1	Picornaviridae	IV	Saffold virus	+	SRSF10
NC_009448.2	NC_009448.2	7387	M019_0.6	7	7394	GCF_000871545.1	Picornaviridae	IV	Saffold virus	+	SRSF10
NC_009448.2	NC_009448.2	7389	M019_0.6	7	7396	GCF_000871545.1	Picornaviridae	IV	Saffold virus	+	SRSF10
NC_009448.2	NC_009448.2	1405	M019_0.6	7	1412	GCF_000871545.1	Picornaviridae	IV	Saffold virus	-	SRSF10
NC_009448.2	NC_009448.2	4012	M019_0.6	7	4019	GCF_000871545.1	Picornaviridae	IV	Saffold virus	-	SRSF10
NC_009448.2	NC_009448.2	4652	M019_0.6	7	4659	GCF_000871545.1	Picornaviridae	IV	Saffold virus	-	SRSF10
NC_009448.2	NC_009448.2	4748	M019_0.6	7	4755	GCF_000871545.1	Picornaviridae	IV	Saffold virus	-	SRSF10
NC_009448.2	NC_009448.2	5588	M019_0.6	7	5595	GCF_000871545.1	Picornaviridae	IV	Saffold virus	-	SRSF10
NC_009448.2	NC_009448.2	6161	M019_0.6	7	6168	GCF_000871545.1	Picornaviridae	IV	Saffold virus	-	SRSF10
NC_009448.2	NC_009448.2	7749	M019_0.6	7	7756	GCF_000871545.1	Picornaviridae	IV	Saffold virus	-	SRSF10
NC_001474.2	NC_001474.2	151	M019_0.6	7	158	GCF_000871845.1	Flaviviridae	IV	Dengue virus 2	+	SRSF10
NC_001474.2	NC_001474.2	488	M019_0.6	7	495	GCF_000871845.1	Flaviviridae	IV	Dengue virus 2	+	SRSF10
NC_001474.2	NC_001474.2	699	M019_0.6	7	706	GCF_000871845.1	Flaviviridae	IV	Dengue virus 2	+	SRSF10
NC_001474.2	NC_001474.2	1637	M019_0.6	7	1644	GCF_000871845.1	Flaviviridae	IV	Dengue virus 2	+	SRSF10
NC_001474.2	NC_001474.2	3056	M019_0.6	7	3063	GCF_000871845.1	Flaviviridae	IV	Dengue virus 2	+	SRSF10
NC_001474.2	NC_001474.2	5074	M019_0.6	7	5081	GCF_000871845.1	Flaviviridae	IV	Dengue virus 2	+	SRSF10
NC_001474.2	NC_001474.2	5145	M019_0.6	7	5152	GCF_000871845.1	Flaviviridae	IV	Dengue virus 2	+	SRSF10
NC_001474.2	NC_001474.2	5529	M019_0.6	7	5536	GCF_000871845.1	Flaviviridae	IV	Dengue virus 2	+	SRSF10
NC_001474.2	NC_001474.2	6751	M019_0.6	7	6758	GCF_000871845.1	Flaviviridae	IV	Dengue virus 2	+	SRSF10
NC_001474.2	NC_001474.2	7215	M019_0.6	7	7222	GCF_000871845.1	Flaviviridae	IV	Dengue virus 2	+	SRSF10
NC_001474.2	NC_001474.2	7598	M019_0.6	7	7605	GCF_000871845.1	Flaviviridae	IV	Dengue virus 2	+	SRSF10
NC_001474.2	NC_001474.2	7768	M019_0.6	7	7775	GCF_000871845.1	Flaviviridae	IV	Dengue virus 2	+	SRSF10
NC_001474.2	NC_001474.2	7860	M019_0.6	7	7867	GCF_000871845.1	Flaviviridae	IV	Dengue virus 2	+	SRSF10
NC_001474.2	NC_001474.2	8636	M019_0.6	7	8643	GCF_000871845.1	Flaviviridae	IV	Dengue virus 2	+	SRSF10
NC_001474.2	NC_001474.2	8754	M019_0.6	7	8761	GCF_000871845.1	Flaviviridae	IV	Dengue virus 2	+	SRSF10
NC_001474.2	NC_001474.2	8940	M019_0.6	7	8947	GCF_000871845.1	Flaviviridae	IV	Dengue virus 2	+	SRSF10
NC_001474.2	NC_001474.2	8942	M019_0.6	7	8949	GCF_000871845.1	Flaviviridae	IV	Dengue virus 2	+	SRSF10
NC_001474.2	NC_001474.2	9066	M019_0.6	7	9073	GCF_000871845.1	Flaviviridae	IV	Dengue virus 2	+	SRSF10
NC_001474.2	NC_001474.2	9068	M019_0.6	7	9075	GCF_000871845.1	Flaviviridae	IV	Dengue virus 2	+	SRSF10
NC_001474.2	NC_001474.2	10092	M019_0.6	7	10099	GCF_000871845.1	Flaviviridae	IV	Dengue virus 2	+	SRSF10
NC_001474.2	NC_001474.2	10239	M019_0.6	7	10246	GCF_000871845.1	Flaviviridae	IV	Dengue virus 2	+	SRSF10
NC_001474.2	NC_001474.2	3189	M019_0.6	7	3196	GCF_000871845.1	Flaviviridae	IV	Dengue virus 2	-	SRSF10
NC_001474.2	NC_001474.2	6530	M019_0.6	7	6537	GCF_000871845.1	Flaviviridae	IV	Dengue virus 2	-	SRSF10
NC_009827.1	NC_009827.1	4445	M019_0.6	7	4452	GCF_000872025.1	Flaviviridae	IV	Hepatitis C virus genotype 6	+	SRSF10
NC_009827.1	NC_009827.1	4955	M019_0.6	7	4962	GCF_000872025.1	Flaviviridae	IV	Hepatitis C virus genotype 6	+	SRSF10
NC_009827.1	NC_009827.1	6905	M019_0.6	7	6912	GCF_000872025.1	Flaviviridae	IV	Hepatitis C virus genotype 6	+	SRSF10
NC_009827.1	NC_009827.1	2827	M019_0.6	7	2834	GCF_000872025.1	Flaviviridae	IV	Hepatitis C virus genotype 6	-	SRSF10
NC_009827.1	NC_009827.1	3481	M019_0.6	7	3488	GCF_000872025.1	Flaviviridae	IV	Hepatitis C virus genotype 6	-	SRSF10
NC_009996.1	NC_009996.1	4195	M019_0.6	7	4202	GCF_000872325.1	Picornaviridae	IV	Human rhinovirus C	+	SRSF10
NC_009996.1	NC_009996.1	5367	M019_0.6	7	5374	GCF_000872325.1	Picornaviridae	IV	Human rhinovirus C	+	SRSF10
NC_009996.1	NC_009996.1	6161	M019_0.6	7	6168	GCF_000872325.1	Picornaviridae	IV	Human rhinovirus C	+	SRSF10
NC_009996.1	NC_009996.1	6486	M019_0.6	7	6493	GCF_000872325.1	Picornaviridae	IV	Human rhinovirus C	+	SRSF10
NC_009026.2	NC_009026.2	3460	M019_0.6	7	3467	GCF_000872985.1	Flaviviridae	IV	Bussuquara virus	+	SRSF10
NC_009026.2	NC_009026.2	3501	M019_0.6	7	3508	GCF_000872985.1	Flaviviridae	IV	Bussuquara virus	+	SRSF10
NC_009026.2	NC_009026.2	3503	M019_0.6	7	3510	GCF_000872985.1	Flaviviridae	IV	Bussuquara virus	+	SRSF10
NC_009026.2	NC_009026.2	5929	M019_0.6	7	5936	GCF_000872985.1	Flaviviridae	IV	Bussuquara virus	+	SRSF10
NC_009026.2	NC_009026.2	6191	M019_0.6	7	6198	GCF_000872985.1	Flaviviridae	IV	Bussuquara virus	+	SRSF10
NC_009026.2	NC_009026.2	6193	M019_0.6	7	6200	GCF_000872985.1	Flaviviridae	IV	Bussuquara virus	+	SRSF10
NC_009026.2	NC_009026.2	8268	M019_0.6	7	8275	GCF_000872985.1	Flaviviridae	IV	Bussuquara virus	+	SRSF10
NC_009026.2	NC_009026.2	8984	M019_0.6	7	8991	GCF_000872985.1	Flaviviridae	IV	Bussuquara virus	+	SRSF10
NC_009026.2	NC_009026.2	8986	M019_0.6	7	8993	GCF_000872985.1	Flaviviridae	IV	Bussuquara virus	+	SRSF10
NC_009026.2	NC_009026.2	8988	M019_0.6	7	8995	GCF_000872985.1	Flaviviridae	IV	Bussuquara virus	+	SRSF10
NC_009026.2	NC_009026.2	8990	M019_0.6	7	8997	GCF_000872985.1	Flaviviridae	IV	Bussuquara virus	+	SRSF10
NC_009026.2	NC_009026.2	9233	M019_0.6	7	9240	GCF_000872985.1	Flaviviridae	IV	Bussuquara virus	+	SRSF10
NC_009026.2	NC_009026.2	9578	M019_0.6	7	9585	GCF_000872985.1	Flaviviridae	IV	Bussuquara virus	+	SRSF10
NC_009026.2	NC_009026.2	10405	M019_0.6	7	10412	GCF_000872985.1	Flaviviridae	IV	Bussuquara virus	+	SRSF10
NC_009026.2	NC_009026.2	3697	M019_0.6	7	3704	GCF_000872985.1	Flaviviridae	IV	Bussuquara virus	-	SRSF10
NC_009026.2	NC_009026.2	4134	M019_0.6	7	4141	GCF_000872985.1	Flaviviridae	IV	Bussuquara virus	-	SRSF10
NC_009826.1	NC_009826.1	7077	M019_0.6	7	7084	GCF_000873605.1	Flaviviridae	IV	Hepatitis C virus genotype 5	+	SRSF10
NC_009826.1	NC_009826.1	7446	M019_0.6	7	7453	GCF_000873605.1	Flaviviridae	IV	Hepatitis C virus genotype 5	-	SRSF10
NC_009826.1	NC_009826.1	8539	M019_0.6	7	8546	GCF_000873605.1	Flaviviridae	IV	Hepatitis C virus genotype 5	-	SRSF10
NC_009825.1	NC_009825.1	4793	M019_0.6	7	4800	GCF_000874265.1	Flaviviridae	IV	Hepatitis C virus genotype 4	+	SRSF10
NC_009825.1	NC_009825.1	1171	M019_0.6	7	1178	GCF_000874265.1	Flaviviridae	IV	Hepatitis C virus genotype 4	-	SRSF10
NC_009824.1	NC_009824.1	3504	M019_0.6	7	3511	GCF_000874285.1	Flaviviridae	IV	Hepatitis C virus genotype 3	+	SRSF10
NC_009824.1	NC_009824.1	7682	M019_0.6	7	7689	GCF_000874285.1	Flaviviridae	IV	Hepatitis C virus genotype 3	+	SRSF10
NC_009824.1	NC_009824.1	65	M019_0.6	7	72	GCF_000874285.1	Flaviviridae	IV	Hepatitis C virus genotype 3	-	SRSF10
NC_009824.1	NC_009824.1	2592	M019_0.6	7	2599	GCF_000874285.1	Flaviviridae	IV	Hepatitis C virus genotype 3	-	SRSF10
NC_009824.1	NC_009824.1	3247	M019_0.6	7	3254	GCF_000874285.1	Flaviviridae	IV	Hepatitis C virus genotype 3	-	SRSF10
NC_009824.1	NC_009824.1	5466	M019_0.6	7	5473	GCF_000874285.1	Flaviviridae	IV	Hepatitis C virus genotype 3	-	SRSF10
NC_009824.1	NC_009824.1	8568	M019_0.6	7	8575	GCF_000874285.1	Flaviviridae	IV	Hepatitis C virus genotype 3	-	SRSF10
NC_011400.1	NC_011400.1	1778	M019_0.6	7	1785	GCF_000880715.1	Astroviridae	IV	Astrovirus MLB1	+	SRSF10
NC_012532.1	NC_012532.1	2989	M019_0.6	7	2996	GCF_000882815.3	Flaviviridae	IV	Zika virus	+	SRSF10
NC_012532.1	NC_012532.1	4492	M019_0.6	7	4499	GCF_000882815.3	Flaviviridae	IV	Zika virus	+	SRSF10
NC_012532.1	NC_012532.1	5622	M019_0.6	7	5629	GCF_000882815.3	Flaviviridae	IV	Zika virus	+	SRSF10
NC_012532.1	NC_012532.1	6354	M019_0.6	7	6361	GCF_000882815.3	Flaviviridae	IV	Zika virus	+	SRSF10
NC_012532.1	NC_012532.1	6819	M019_0.6	7	6826	GCF_000882815.3	Flaviviridae	IV	Zika virus	+	SRSF10
NC_012532.1	NC_012532.1	6958	M019_0.6	7	6965	GCF_000882815.3	Flaviviridae	IV	Zika virus	+	SRSF10
NC_012532.1	NC_012532.1	7680	M019_0.6	7	7687	GCF_000882815.3	Flaviviridae	IV	Zika virus	+	SRSF10
NC_012532.1	NC_012532.1	8124	M019_0.6	7	8131	GCF_000882815.3	Flaviviridae	IV	Zika virus	+	SRSF10
NC_012532.1	NC_012532.1	8969	M019_0.6	7	8976	GCF_000882815.3	Flaviviridae	IV	Zika virus	+	SRSF10
NC_012532.1	NC_012532.1	8971	M019_0.6	7	8978	GCF_000882815.3	Flaviviridae	IV	Zika virus	+	SRSF10
NC_012532.1	NC_012532.1	9028	M019_0.6	7	9035	GCF_000882815.3	Flaviviridae	IV	Zika virus	+	SRSF10
NC_012532.1	NC_012532.1	9154	M019_0.6	7	9161	GCF_000882815.3	Flaviviridae	IV	Zika virus	+	SRSF10
NC_012532.1	NC_012532.1	9579	M019_0.6	7	9586	GCF_000882815.3	Flaviviridae	IV	Zika virus	+	SRSF10
NC_012532.1	NC_012532.1	7230	M019_0.6	7	7237	GCF_000882815.3	Flaviviridae	IV	Zika virus	-	SRSF10
NC_012532.1	NC_012532.1	7232	M019_0.6	7	7239	GCF_000882815.3	Flaviviridae	IV	Zika virus	-	SRSF10
NC_012532.1	NC_012532.1	8972	M019_0.6	7	8979	GCF_000882815.3	Flaviviridae	IV	Zika virus	-	SRSF10
NC_012735.1	NC_012735.1	1633	M019_0.6	7	1640	GCF_000883915.1	Flaviviridae	IV	Wesselsbron virus strain SAH177	+	SRSF10
NC_012735.1	NC_012735.1	2151	M019_0.6	7	2158	GCF_000883915.1	Flaviviridae	IV	Wesselsbron virus strain SAH177	+	SRSF10
NC_012735.1	NC_012735.1	3259	M019_0.6	7	3266	GCF_000883915.1	Flaviviridae	IV	Wesselsbron virus strain SAH177	+	SRSF10
NC_012735.1	NC_012735.1	5965	M019_0.6	7	5972	GCF_000883915.1	Flaviviridae	IV	Wesselsbron virus strain SAH177	+	SRSF10
NC_012735.1	NC_012735.1	6142	M019_0.6	7	6149	GCF_000883915.1	Flaviviridae	IV	Wesselsbron virus strain SAH177	+	SRSF10
NC_012735.1	NC_012735.1	8685	M019_0.6	7	8692	GCF_000883915.1	Flaviviridae	IV	Wesselsbron virus strain SAH177	+	SRSF10
NC_012735.1	NC_012735.1	9117	M019_0.6	7	9124	GCF_000883915.1	Flaviviridae	IV	Wesselsbron virus strain SAH177	+	SRSF10
NC_012735.1	NC_012735.1	9871	M019_0.6	7	9878	GCF_000883915.1	Flaviviridae	IV	Wesselsbron virus strain SAH177	+	SRSF10
NC_012735.1	NC_012735.1	3749	M019_0.6	7	3756	GCF_000883915.1	Flaviviridae	IV	Wesselsbron virus strain SAH177	-	SRSF10
NC_012735.1	NC_012735.1	7275	M019_0.6	7	7282	GCF_000883915.1	Flaviviridae	IV	Wesselsbron virus strain SAH177	-	SRSF10
NC_012735.1	NC_012735.1	7298	M019_0.6	7	7305	GCF_000883915.1	Flaviviridae	IV	Wesselsbron virus strain SAH177	-	SRSF10
NC_012735.1	NC_012735.1	10186	M019_0.6	7	10193	GCF_000883915.1	Flaviviridae	IV	Wesselsbron virus strain SAH177	-	SRSF10
NC_013443.1	NC_013443.1	1980	M019_0.6	7	1987	GCF_000884395.1	Astroviridae	IV	HMO Astrovirus A	+	SRSF10
NC_013443.1	NC_013443.1	2644	M019_0.6	7	2651	GCF_000884395.1	Astroviridae	IV	HMO Astrovirus A	+	SRSF10
NC_013443.1	NC_013443.1	2967	M019_0.6	7	2974	GCF_000884395.1	Astroviridae	IV	HMO Astrovirus A	+	SRSF10
NC_013443.1	NC_013443.1	3973	M019_0.6	7	3980	GCF_000884395.1	Astroviridae	IV	HMO Astrovirus A	+	SRSF10
NC_013443.1	NC_013443.1	4803	M019_0.6	7	4810	GCF_000884395.1	Astroviridae	IV	HMO Astrovirus A	+	SRSF10
NC_013443.1	NC_013443.1	4805	M019_0.6	7	4812	GCF_000884395.1	Astroviridae	IV	HMO Astrovirus A	+	SRSF10
NC_013443.1	NC_013443.1	6363	M019_0.6	7	6370	GCF_000884395.1	Astroviridae	IV	HMO Astrovirus A	+	SRSF10
NC_012801.1	NC_012801.1	276	M019_0.6	7	283	GCF_000884955.1	Picornaviridae	IV	Human cosavirus B1	+	SRSF10
NC_012801.1	NC_012801.1	3937	M019_0.6	7	3944	GCF_000884955.1	Picornaviridae	IV	Human cosavirus B1	+	SRSF10
NC_012801.1	NC_012801.1	4854	M019_0.6	7	4861	GCF_000884955.1	Picornaviridae	IV	Human cosavirus B1	+	SRSF10
NC_012801.1	NC_012801.1	5041	M019_0.6	7	5048	GCF_000884955.1	Picornaviridae	IV	Human cosavirus B1	+	SRSF10
NC_012801.1	NC_012801.1	6154	M019_0.6	7	6161	GCF_000884955.1	Picornaviridae	IV	Human cosavirus B1	+	SRSF10
NC_012801.1	NC_012801.1	189	M019_0.6	7	196	GCF_000884955.1	Picornaviridae	IV	Human cosavirus B1	-	SRSF10
NC_012801.1	NC_012801.1	521	M019_0.6	7	528	GCF_000884955.1	Picornaviridae	IV	Human cosavirus B1	-	SRSF10
NC_012801.1	NC_012801.1	1455	M019_0.6	7	1462	GCF_000884955.1	Picornaviridae	IV	Human cosavirus B1	-	SRSF10
NC_012801.1	NC_012801.1	1646	M019_0.6	7	1653	GCF_000884955.1	Picornaviridae	IV	Human cosavirus B1	-	SRSF10
NC_012801.1	NC_012801.1	4660	M019_0.6	7	4667	GCF_000884955.1	Picornaviridae	IV	Human cosavirus B1	-	SRSF10
NC_012801.1	NC_012801.1	6734	M019_0.6	7	6741	GCF_000884955.1	Picornaviridae	IV	Human cosavirus B1	-	SRSF10
NC_012801.1	NC_012801.1	7049	M019_0.6	7	7056	GCF_000884955.1	Picornaviridae	IV	Human cosavirus B1	-	SRSF10
NC_012800.1	NC_012800.1	3999	M019_0.6	7	4006	GCF_000885595.1	Picornaviridae	IV	Cosavirus A strain HCoSV-A1 polyprotein gene	+	SRSF10
NC_012800.1	NC_012800.1	5447	M019_0.6	7	5454	GCF_000885595.1	Picornaviridae	IV	Cosavirus A strain HCoSV-A1 polyprotein gene	+	SRSF10
NC_012800.1	NC_012800.1	5898	M019_0.6	7	5905	GCF_000885595.1	Picornaviridae	IV	Cosavirus A strain HCoSV-A1 polyprotein gene	+	SRSF10
NC_012800.1	NC_012800.1	6164	M019_0.6	7	6171	GCF_000885595.1	Picornaviridae	IV	Cosavirus A strain HCoSV-A1 polyprotein gene	+	SRSF10
NC_012800.1	NC_012800.1	668	M019_0.6	7	675	GCF_000885595.1	Picornaviridae	IV	Cosavirus A strain HCoSV-A1 polyprotein gene	-	SRSF10
NC_012800.1	NC_012800.1	1209	M019_0.6	7	1216	GCF_000885595.1	Picornaviridae	IV	Cosavirus A strain HCoSV-A1 polyprotein gene	-	SRSF10
NC_012800.1	NC_012800.1	3595	M019_0.6	7	3602	GCF_000885595.1	Picornaviridae	IV	Cosavirus A strain HCoSV-A1 polyprotein gene	-	SRSF10
NC_012800.1	NC_012800.1	4114	M019_0.6	7	4121	GCF_000885595.1	Picornaviridae	IV	Cosavirus A strain HCoSV-A1 polyprotein gene	-	SRSF10
NC_012800.1	NC_012800.1	5256	M019_0.6	7	5263	GCF_000885595.1	Picornaviridae	IV	Cosavirus A strain HCoSV-A1 polyprotein gene	-	SRSF10
NC_012800.1	NC_012800.1	6271	M019_0.6	7	6278	GCF_000885595.1	Picornaviridae	IV	Cosavirus A strain HCoSV-A1 polyprotein gene	-	SRSF10
NC_012800.1	NC_012800.1	6273	M019_0.6	7	6280	GCF_000885595.1	Picornaviridae	IV	Cosavirus A strain HCoSV-A1 polyprotein gene	-	SRSF10
NC_013060.1	NC_013060.1	2713	M019_0.6	7	2720	GCF_000885815.1	Astroviridae	IV	Astrovirus VA1	+	SRSF10
NC_013060.1	NC_013060.1	2944	M019_0.6	7	2951	GCF_000885815.1	Astroviridae	IV	Astrovirus VA1	+	SRSF10
NC_013060.1	NC_013060.1	3860	M019_0.6	7	3867	GCF_000885815.1	Astroviridae	IV	Astrovirus VA1	+	SRSF10
NC_013060.1	NC_013060.1	3862	M019_0.6	7	3869	GCF_000885815.1	Astroviridae	IV	Astrovirus VA1	+	SRSF10
NC_013060.1	NC_013060.1	3864	M019_0.6	7	3871	GCF_000885815.1	Astroviridae	IV	Astrovirus VA1	+	SRSF10
NC_012798.1	NC_012798.1	3750	M019_0.6	7	3757	GCF_000886455.1	Picornaviridae	IV	Human cosavirus E1	+	SRSF10
NC_012798.1	NC_012798.1	4842	M019_0.6	7	4849	GCF_000886455.1	Picornaviridae	IV	Human cosavirus E1	+	SRSF10
NC_012798.1	NC_012798.1	5117	M019_0.6	7	5124	GCF_000886455.1	Picornaviridae	IV	Human cosavirus E1	+	SRSF10
NC_012798.1	NC_012798.1	5152	M019_0.6	7	5159	GCF_000886455.1	Picornaviridae	IV	Human cosavirus E1	+	SRSF10
NC_012798.1	NC_012798.1	1318	M019_0.6	7	1325	GCF_000886455.1	Picornaviridae	IV	Human cosavirus E1	-	SRSF10
NC_012798.1	NC_012798.1	4682	M019_0.6	7	4689	GCF_000886455.1	Picornaviridae	IV	Human cosavirus E1	-	SRSF10
NC_012798.1	NC_012798.1	4909	M019_0.6	7	4916	GCF_000886455.1	Picornaviridae	IV	Human cosavirus E1	-	SRSF10
NC_012798.1	NC_012798.1	5288	M019_0.6	7	5295	GCF_000886455.1	Picornaviridae	IV	Human cosavirus E1	-	SRSF10
NC_012798.1	NC_012798.1	5538	M019_0.6	7	5545	GCF_000886455.1	Picornaviridae	IV	Human cosavirus E1	-	SRSF10
NC_012798.1	NC_012798.1	6289	M019_0.6	7	6296	GCF_000886455.1	Picornaviridae	IV	Human cosavirus E1	-	SRSF10
NC_012802.1	NC_012802.1	279	M019_0.6	7	286	GCF_000886475.1	Picornaviridae	IV	Human cosavirus D1	+	SRSF10
NC_012802.1	NC_012802.1	3018	M019_0.6	7	3025	GCF_000886475.1	Picornaviridae	IV	Human cosavirus D1	+	SRSF10
NC_012802.1	NC_012802.1	3360	M019_0.6	7	3367	GCF_000886475.1	Picornaviridae	IV	Human cosavirus D1	+	SRSF10
NC_012802.1	NC_012802.1	4001	M019_0.6	7	4008	GCF_000886475.1	Picornaviridae	IV	Human cosavirus D1	+	SRSF10
NC_012802.1	NC_012802.1	6839	M019_0.6	7	6846	GCF_000886475.1	Picornaviridae	IV	Human cosavirus D1	+	SRSF10
NC_012802.1	NC_012802.1	1991	M019_0.6	7	1998	GCF_000886475.1	Picornaviridae	IV	Human cosavirus D1	-	SRSF10
NC_012802.1	NC_012802.1	2282	M019_0.6	7	2289	GCF_000886475.1	Picornaviridae	IV	Human cosavirus D1	-	SRSF10
NC_012802.1	NC_012802.1	2978	M019_0.6	7	2985	GCF_000886475.1	Picornaviridae	IV	Human cosavirus D1	-	SRSF10
NC_012802.1	NC_012802.1	3834	M019_0.6	7	3841	GCF_000886475.1	Picornaviridae	IV	Human cosavirus D1	-	SRSF10
NC_012802.1	NC_012802.1	4210	M019_0.6	7	4217	GCF_000886475.1	Picornaviridae	IV	Human cosavirus D1	-	SRSF10
NC_012802.1	NC_012802.1	5067	M019_0.6	7	5074	GCF_000886475.1	Picornaviridae	IV	Human cosavirus D1	-	SRSF10
NC_012802.1	NC_012802.1	6486	M019_0.6	7	6493	GCF_000886475.1	Picornaviridae	IV	Human cosavirus D1	-	SRSF10
NC_012802.1	NC_012802.1	6736	M019_0.6	7	6743	GCF_000886475.1	Picornaviridae	IV	Human cosavirus D1	-	SRSF10
NC_012802.1	NC_012802.1	7063	M019_0.6	7	7070	GCF_000886475.1	Picornaviridae	IV	Human cosavirus D1	-	SRSF10
NC_012957.1	NC_012957.1	7737	M019_0.6	7	7744	GCF_000886535.1	Picornaviridae	IV	Salivirus NG-J1	+	SRSF10
NC_012957.1	NC_012957.1	99	M019_0.6	7	106	GCF_000886535.1	Picornaviridae	IV	Salivirus NG-J1	-	SRSF10
NC_012957.1	NC_012957.1	101	M019_0.6	7	108	GCF_000886535.1	Picornaviridae	IV	Salivirus NG-J1	-	SRSF10
NC_012957.1	NC_012957.1	772	M019_0.6	7	779	GCF_000886535.1	Picornaviridae	IV	Salivirus NG-J1	-	SRSF10
NC_012957.1	NC_012957.1	835	M019_0.6	7	842	GCF_000886535.1	Picornaviridae	IV	Salivirus NG-J1	-	SRSF10
NC_012957.1	NC_012957.1	837	M019_0.6	7	844	GCF_000886535.1	Picornaviridae	IV	Salivirus NG-J1	-	SRSF10
NC_012957.1	NC_012957.1	895	M019_0.6	7	902	GCF_000886535.1	Picornaviridae	IV	Salivirus NG-J1	-	SRSF10
NC_012957.1	NC_012957.1	998	M019_0.6	7	1005	GCF_000886535.1	Picornaviridae	IV	Salivirus NG-J1	-	SRSF10
NC_012957.1	NC_012957.1	1928	M019_0.6	7	1935	GCF_000886535.1	Picornaviridae	IV	Salivirus NG-J1	-	SRSF10
NC_012957.1	NC_012957.1	2300	M019_0.6	7	2307	GCF_000886535.1	Picornaviridae	IV	Salivirus NG-J1	-	SRSF10
NC_012957.1	NC_012957.1	2362	M019_0.6	7	2369	GCF_000886535.1	Picornaviridae	IV	Salivirus NG-J1	-	SRSF10
NC_012957.1	NC_012957.1	3046	M019_0.6	7	3053	GCF_000886535.1	Picornaviridae	IV	Salivirus NG-J1	-	SRSF10
NC_012957.1	NC_012957.1	3662	M019_0.6	7	3669	GCF_000886535.1	Picornaviridae	IV	Salivirus NG-J1	-	SRSF10
NC_012957.1	NC_012957.1	3799	M019_0.6	7	3806	GCF_000886535.1	Picornaviridae	IV	Salivirus NG-J1	-	SRSF10
NC_012957.1	NC_012957.1	4279	M019_0.6	7	4286	GCF_000886535.1	Picornaviridae	IV	Salivirus NG-J1	-	SRSF10
NC_012957.1	NC_012957.1	4546	M019_0.6	7	4553	GCF_000886535.1	Picornaviridae	IV	Salivirus NG-J1	-	SRSF10
NC_012957.1	NC_012957.1	4662	M019_0.6	7	4669	GCF_000886535.1	Picornaviridae	IV	Salivirus NG-J1	-	SRSF10
NC_012957.1	NC_012957.1	4840	M019_0.6	7	4847	GCF_000886535.1	Picornaviridae	IV	Salivirus NG-J1	-	SRSF10
NC_012957.1	NC_012957.1	4856	M019_0.6	7	4863	GCF_000886535.1	Picornaviridae	IV	Salivirus NG-J1	-	SRSF10
NC_012957.1	NC_012957.1	6337	M019_0.6	7	6344	GCF_000886535.1	Picornaviridae	IV	Salivirus NG-J1	-	SRSF10
NC_012957.1	NC_012957.1	7188	M019_0.6	7	7195	GCF_000886535.1	Picornaviridae	IV	Salivirus NG-J1	-	SRSF10
NC_012957.1	NC_012957.1	7211	M019_0.6	7	7218	GCF_000886535.1	Picornaviridae	IV	Salivirus NG-J1	-	SRSF10
NC_015843.2	NC_015843.2	84	M019_0.6	7	91	GCF_000894755.1	Flaviviridae	IV	Tembusu virus flavivirus polyprotein (flavivirus polyprotein gene) gene	+	SRSF10
NC_015843.2	NC_015843.2	2894	M019_0.6	7	2901	GCF_000894755.1	Flaviviridae	IV	Tembusu virus flavivirus polyprotein (flavivirus polyprotein gene) gene	+	SRSF10
NC_015843.2	NC_015843.2	4356	M019_0.6	7	4363	GCF_000894755.1	Flaviviridae	IV	Tembusu virus flavivirus polyprotein (flavivirus polyprotein gene) gene	+	SRSF10
NC_015843.2	NC_015843.2	6565	M019_0.6	7	6572	GCF_000894755.1	Flaviviridae	IV	Tembusu virus flavivirus polyprotein (flavivirus polyprotein gene) gene	+	SRSF10
NC_015843.2	NC_015843.2	6810	M019_0.6	7	6817	GCF_000894755.1	Flaviviridae	IV	Tembusu virus flavivirus polyprotein (flavivirus polyprotein gene) gene	+	SRSF10
NC_015843.2	NC_015843.2	6812	M019_0.6	7	6819	GCF_000894755.1	Flaviviridae	IV	Tembusu virus flavivirus polyprotein (flavivirus polyprotein gene) gene	+	SRSF10
NC_015843.2	NC_015843.2	7395	M019_0.6	7	7402	GCF_000894755.1	Flaviviridae	IV	Tembusu virus flavivirus polyprotein (flavivirus polyprotein gene) gene	+	SRSF10
NC_015843.2	NC_015843.2	8859	M019_0.6	7	8866	GCF_000894755.1	Flaviviridae	IV	Tembusu virus flavivirus polyprotein (flavivirus polyprotein gene) gene	+	SRSF10
NC_015843.2	NC_015843.2	8968	M019_0.6	7	8975	GCF_000894755.1	Flaviviridae	IV	Tembusu virus flavivirus polyprotein (flavivirus polyprotein gene) gene	+	SRSF10
NC_015843.2	NC_015843.2	8970	M019_0.6	7	8977	GCF_000894755.1	Flaviviridae	IV	Tembusu virus flavivirus polyprotein (flavivirus polyprotein gene) gene	+	SRSF10
NC_015843.2	NC_015843.2	8972	M019_0.6	7	8979	GCF_000894755.1	Flaviviridae	IV	Tembusu virus flavivirus polyprotein (flavivirus polyprotein gene) gene	+	SRSF10
NC_015843.2	NC_015843.2	8974	M019_0.6	7	8981	GCF_000894755.1	Flaviviridae	IV	Tembusu virus flavivirus polyprotein (flavivirus polyprotein gene) gene	+	SRSF10
NC_015843.2	NC_015843.2	9621	M019_0.6	7	9628	GCF_000894755.1	Flaviviridae	IV	Tembusu virus flavivirus polyprotein (flavivirus polyprotein gene) gene	+	SRSF10
NC_015843.2	NC_015843.2	4210	M019_0.6	7	4217	GCF_000894755.1	Flaviviridae	IV	Tembusu virus flavivirus polyprotein (flavivirus polyprotein gene) gene	-	SRSF10
NC_015843.2	NC_015843.2	6648	M019_0.6	7	6655	GCF_000894755.1	Flaviviridae	IV	Tembusu virus flavivirus polyprotein (flavivirus polyprotein gene) gene	-	SRSF10
NC_016155.1	NC_016155.1	1937	M019_0.6	7	1944	GCF_000895575.1	Astroviridae	IV	Astrovirus MLB2	+	SRSF10
NC_016155.1	NC_016155.1	3516	M019_0.6	7	3523	GCF_000895575.1	Astroviridae	IV	Astrovirus MLB2	+	SRSF10
NC_016155.1	NC_016155.1	4383	M019_0.6	7	4390	GCF_000895575.1	Astroviridae	IV	Astrovirus MLB2	+	SRSF10
NC_016155.1	NC_016155.1	5884	M019_0.6	7	5891	GCF_000895575.1	Astroviridae	IV	Astrovirus MLB2	+	SRSF10
NC_016155.1	NC_016155.1	5886	M019_0.6	7	5893	GCF_000895575.1	Astroviridae	IV	Astrovirus MLB2	+	SRSF10
NC_016155.1	NC_016155.1	1583	M019_0.6	7	1590	GCF_000895575.1	Astroviridae	IV	Astrovirus MLB2	-	SRSF10
NC_019027.1	NC_019027.1	1975	M019_0.6	7	1982	GCF_000897955.1	Astroviridae	IV	Astrovirus VA4 isolate VA4/human/Nepal/s5363	+	SRSF10
NC_019027.1	NC_019027.1	5005	M019_0.6	7	5012	GCF_000897955.1	Astroviridae	IV	Astrovirus VA4 isolate VA4/human/Nepal/s5363	-	SRSF10
NC_019027.1	NC_019027.1	5540	M019_0.6	7	5547	GCF_000897955.1	Astroviridae	IV	Astrovirus VA4 isolate VA4/human/Nepal/s5363	-	SRSF10
NC_019028.1	NC_019028.1	1676	M019_0.6	7	1683	GCF_000899535.1	Astroviridae	IV	Astrovirus MLB3 isolate MLB3/human/Vellore/26564/2004	+	SRSF10
NC_019028.1	NC_019028.1	2500	M019_0.6	7	2507	GCF_000899535.1	Astroviridae	IV	Astrovirus MLB3 isolate MLB3/human/Vellore/26564/2004	-	SRSF10
NC_019028.1	NC_019028.1	5456	M019_0.6	7	5463	GCF_000899535.1	Astroviridae	IV	Astrovirus MLB3 isolate MLB3/human/Vellore/26564/2004	-	SRSF10
NC_019028.1	NC_019028.1	5641	M019_0.6	7	5648	GCF_000899535.1	Astroviridae	IV	Astrovirus MLB3 isolate MLB3/human/Vellore/26564/2004	-	SRSF10
NC_019026.1	NC_019026.1	3121	M019_0.6	7	3128	GCF_000901475.1	Astroviridae	IV	Astrovirus VA3 isolate VA3/human/Vellore/28054/2005	+	SRSF10
NC_019026.1	NC_019026.1	3532	M019_0.6	7	3539	GCF_000901475.1	Astroviridae	IV	Astrovirus VA3 isolate VA3/human/Vellore/28054/2005	+	SRSF10
NC_019026.1	NC_019026.1	3737	M019_0.6	7	3744	GCF_000901475.1	Astroviridae	IV	Astrovirus VA3 isolate VA3/human/Vellore/28054/2005	+	SRSF10
NC_019026.1	NC_019026.1	4782	M019_0.6	7	4789	GCF_000901475.1	Astroviridae	IV	Astrovirus VA3 isolate VA3/human/Vellore/28054/2005	+	SRSF10
NC_019026.1	NC_019026.1	839	M019_0.6	7	846	GCF_000901475.1	Astroviridae	IV	Astrovirus VA3 isolate VA3/human/Vellore/28054/2005	-	SRSF10
NC_019026.1	NC_019026.1	2549	M019_0.6	7	2556	GCF_000901475.1	Astroviridae	IV	Astrovirus VA3 isolate VA3/human/Vellore/28054/2005	-	SRSF10
NC_023812.1	NC_023812.1	1454	M019_0.6	7	1461	GCF_000917835.1	Togaviridae	IV	Madariaga virus strain MADV/Cebus apella/BRA/BEAN5122/1956	+	SRSF10
NC_023812.1	NC_023812.1	1586	M019_0.6	7	1593	GCF_000917835.1	Togaviridae	IV	Madariaga virus strain MADV/Cebus apella/BRA/BEAN5122/1956	+	SRSF10
NC_023812.1	NC_023812.1	1588	M019_0.6	7	1595	GCF_000917835.1	Togaviridae	IV	Madariaga virus strain MADV/Cebus apella/BRA/BEAN5122/1956	+	SRSF10
NC_023812.1	NC_023812.1	1590	M019_0.6	7	1597	GCF_000917835.1	Togaviridae	IV	Madariaga virus strain MADV/Cebus apella/BRA/BEAN5122/1956	+	SRSF10
NC_023812.1	NC_023812.1	5654	M019_0.6	7	5661	GCF_000917835.1	Togaviridae	IV	Madariaga virus strain MADV/Cebus apella/BRA/BEAN5122/1956	+	SRSF10
NC_023812.1	NC_023812.1	6029	M019_0.6	7	6036	GCF_000917835.1	Togaviridae	IV	Madariaga virus strain MADV/Cebus apella/BRA/BEAN5122/1956	+	SRSF10
NC_023812.1	NC_023812.1	8914	M019_0.6	7	8921	GCF_000917835.1	Togaviridae	IV	Madariaga virus strain MADV/Cebus apella/BRA/BEAN5122/1956	+	SRSF10
NC_023812.1	NC_023812.1	8916	M019_0.6	7	8923	GCF_000917835.1	Togaviridae	IV	Madariaga virus strain MADV/Cebus apella/BRA/BEAN5122/1956	+	SRSF10
NC_024070.1	NC_024070.1	1986	M019_0.6	7	1993	GCF_000918175.1	Picornaviridae	IV	Rosavirus 2 strain GA7403	-	SRSF10
NC_024070.1	NC_024070.1	4208	M019_0.6	7	4215	GCF_000918175.1	Picornaviridae	IV	Rosavirus 2 strain GA7403	-	SRSF10
NC_024070.1	NC_024070.1	6852	M019_0.6	7	6859	GCF_000918175.1	Picornaviridae	IV	Rosavirus 2 strain GA7403	-	SRSF10
NC_024112.1	NC_024112.1	136	M019_0.6	7	143	GCF_000919875.1	Flaviviridae	IV	Jingmen Tick Virus isolate SY84 segment 1	+	SRSF10
NC_024112.1	NC_024112.1	207	M019_0.6	7	214	GCF_000919875.1	Flaviviridae	IV	Jingmen Tick Virus isolate SY84 segment 1	+	SRSF10
NC_024112.1	NC_024112.1	1204	M019_0.6	7	1211	GCF_000919875.1	Flaviviridae	IV	Jingmen Tick Virus isolate SY84 segment 1	+	SRSF10
NC_024112.1	NC_024112.1	2187	M019_0.6	7	2194	GCF_000919875.1	Flaviviridae	IV	Jingmen Tick Virus isolate SY84 segment 1	+	SRSF10
NC_024112.1	NC_024112.1	2189	M019_0.6	7	2196	GCF_000919875.1	Flaviviridae	IV	Jingmen Tick Virus isolate SY84 segment 1	+	SRSF10
NC_024112.1	NC_024112.1	2091	M019_0.6	7	2098	GCF_000919875.1	Flaviviridae	IV	Jingmen Tick Virus isolate SY84 segment 1	-	SRSF10
NC_024114.1	NC_024114.1	1256	M019_0.6	7	1263	GCF_000919875.1	Flaviviridae	IV	Jingmen Tick Virus isolate SY84 segment 1	+	SRSF10
NC_024114.1	NC_024114.1	2265	M019_0.6	7	2272	GCF_000919875.1	Flaviviridae	IV	Jingmen Tick Virus isolate SY84 segment 1	+	SRSF10
NC_024114.1	NC_024114.1	2335	M019_0.6	7	2342	GCF_000919875.1	Flaviviridae	IV	Jingmen Tick Virus isolate SY84 segment 1	+	SRSF10
NC_024111.1	NC_024111.1	108	M019_0.6	7	115	GCF_000919875.1	Flaviviridae	IV	Jingmen Tick Virus isolate SY84 segment 1	+	SRSF10
NC_024111.1	NC_024111.1	1138	M019_0.6	7	1145	GCF_000919875.1	Flaviviridae	IV	Jingmen Tick Virus isolate SY84 segment 1	+	SRSF10
NC_024111.1	NC_024111.1	1670	M019_0.6	7	1677	GCF_000919875.1	Flaviviridae	IV	Jingmen Tick Virus isolate SY84 segment 1	+	SRSF10
NC_024111.1	NC_024111.1	1672	M019_0.6	7	1679	GCF_000919875.1	Flaviviridae	IV	Jingmen Tick Virus isolate SY84 segment 1	+	SRSF10
NC_024111.1	NC_024111.1	1674	M019_0.6	7	1681	GCF_000919875.1	Flaviviridae	IV	Jingmen Tick Virus isolate SY84 segment 1	+	SRSF10
NC_024111.1	NC_024111.1	1931	M019_0.6	7	1938	GCF_000919875.1	Flaviviridae	IV	Jingmen Tick Virus isolate SY84 segment 1	+	SRSF10
NC_024377.1	NC_024377.1	3241	M019_0.6	7	3248	GCF_000921975.1	Flaviviridae	IV	Simian pegivirus isolate SPgVkrc_RC08 polyprotein precursor	+	SRSF10
NC_024377.1	NC_024377.1	8132	M019_0.6	7	8139	GCF_000921975.1	Flaviviridae	IV	Simian pegivirus isolate SPgVkrc_RC08 polyprotein precursor	+	SRSF10
NC_024472.1	NC_024472.1	1984	M019_0.6	7	1991	GCF_000923215.1	Astroviridae	IV	Human astrovirus BF34	+	SRSF10
NC_024472.1	NC_024472.1	2112	M019_0.6	7	2119	GCF_000923215.1	Astroviridae	IV	Human astrovirus BF34	+	SRSF10
NC_024472.1	NC_024472.1	2487	M019_0.6	7	2494	GCF_000923215.1	Astroviridae	IV	Human astrovirus BF34	+	SRSF10
NC_024472.1	NC_024472.1	918	M019_0.6	7	925	GCF_000923215.1	Astroviridae	IV	Human astrovirus BF34	-	SRSF10
NC_027998.2	NC_027998.2	7022	M019_0.6	7	7029	GCF_001310135.2	Flaviviridae	IV	Human pegivirus 2 isolate UC0125.US polyprotein gene	+	SRSF10
NC_027998.2	NC_027998.2	7550	M019_0.6	7	7557	GCF_001310135.2	Flaviviridae	IV	Human pegivirus 2 isolate UC0125.US polyprotein gene	+	SRSF10
NC_027998.2	NC_027998.2	494	M019_0.6	7	501	GCF_001310135.2	Flaviviridae	IV	Human pegivirus 2 isolate UC0125.US polyprotein gene	-	SRSF10
NC_027998.2	NC_027998.2	2936	M019_0.6	7	2943	GCF_001310135.2	Flaviviridae	IV	Human pegivirus 2 isolate UC0125.US polyprotein gene	-	SRSF10
NC_027998.2	NC_027998.2	6858	M019_0.6	7	6865	GCF_001310135.2	Flaviviridae	IV	Human pegivirus 2 isolate UC0125.US polyprotein gene	-	SRSF10
NC_029055.1	NC_029055.1	620	M019_0.6	7	627	GCF_001610725.1	Flaviviridae	IV	Spondweni virus	+	SRSF10
NC_029055.1	NC_029055.1	1605	M019_0.6	7	1612	GCF_001610725.1	Flaviviridae	IV	Spondweni virus	+	SRSF10
NC_029055.1	NC_029055.1	4536	M019_0.6	7	4543	GCF_001610725.1	Flaviviridae	IV	Spondweni virus	+	SRSF10
NC_029055.1	NC_029055.1	5009	M019_0.6	7	5016	GCF_001610725.1	Flaviviridae	IV	Spondweni virus	+	SRSF10
NC_029055.1	NC_029055.1	5822	M019_0.6	7	5829	GCF_001610725.1	Flaviviridae	IV	Spondweni virus	+	SRSF10
NC_029055.1	NC_029055.1	6266	M019_0.6	7	6273	GCF_001610725.1	Flaviviridae	IV	Spondweni virus	+	SRSF10
NC_029055.1	NC_029055.1	6358	M019_0.6	7	6365	GCF_001610725.1	Flaviviridae	IV	Spondweni virus	+	SRSF10
NC_029055.1	NC_029055.1	6867	M019_0.6	7	6874	GCF_001610725.1	Flaviviridae	IV	Spondweni virus	+	SRSF10
NC_029055.1	NC_029055.1	7686	M019_0.6	7	7693	GCF_001610725.1	Flaviviridae	IV	Spondweni virus	+	SRSF10
NC_029055.1	NC_029055.1	8820	M019_0.6	7	8827	GCF_001610725.1	Flaviviridae	IV	Spondweni virus	+	SRSF10
NC_029055.1	NC_029055.1	8895	M019_0.6	7	8902	GCF_001610725.1	Flaviviridae	IV	Spondweni virus	+	SRSF10
NC_029055.1	NC_029055.1	8952	M019_0.6	7	8959	GCF_001610725.1	Flaviviridae	IV	Spondweni virus	+	SRSF10
NC_029055.1	NC_029055.1	9078	M019_0.6	7	9085	GCF_001610725.1	Flaviviridae	IV	Spondweni virus	+	SRSF10
NC_029055.1	NC_029055.1	9080	M019_0.6	7	9087	GCF_001610725.1	Flaviviridae	IV	Spondweni virus	+	SRSF10
NC_029055.1	NC_029055.1	9477	M019_0.6	7	9484	GCF_001610725.1	Flaviviridae	IV	Spondweni virus	+	SRSF10
NC_029055.1	NC_029055.1	10105	M019_0.6	7	10112	GCF_001610725.1	Flaviviridae	IV	Spondweni virus	+	SRSF10
NC_029055.1	NC_029055.1	10107	M019_0.6	7	10114	GCF_001610725.1	Flaviviridae	IV	Spondweni virus	+	SRSF10
NC_029055.1	NC_029055.1	10163	M019_0.6	7	10170	GCF_001610725.1	Flaviviridae	IV	Spondweni virus	+	SRSF10
NC_029055.1	NC_029055.1	6820	M019_0.6	7	6827	GCF_001610725.1	Flaviviridae	IV	Spondweni virus	-	SRSF10
NC_029055.1	NC_029055.1	6822	M019_0.6	7	6829	GCF_001610725.1	Flaviviridae	IV	Spondweni virus	-	SRSF10
NC_029055.1	NC_029055.1	7015	M019_0.6	7	7022	GCF_001610725.1	Flaviviridae	IV	Spondweni virus	-	SRSF10
NC_030791.1	NC_030791.1	6319	M019_0.6	7	6326	GCF_001712785.1	Flaviviridae	IV	Hepatitis C virus genotype 7	-	SRSF10
NC_030791.1	NC_030791.1	6321	M019_0.6	7	6328	GCF_001712785.1	Flaviviridae	IV	Hepatitis C virus genotype 7	-	SRSF10
NC_030791.1	NC_030791.1	8227	M019_0.6	7	8234	GCF_001712785.1	Flaviviridae	IV	Hepatitis C virus genotype 7	-	SRSF10
NC_030922.1	NC_030922.1	362	M019_0.6	7	369	GCF_001736695.1	Astroviridae	IV	Mamastrovirus 1 genomic RNA	+	SRSF10
NC_030922.1	NC_030922.1	593	M019_0.6	7	600	GCF_001736695.1	Astroviridae	IV	Mamastrovirus 1 genomic RNA	+	SRSF10
NC_030922.1	NC_030922.1	2315	M019_0.6	7	2322	GCF_001736695.1	Astroviridae	IV	Mamastrovirus 1 genomic RNA	+	SRSF10
NC_030922.1	NC_030922.1	2399	M019_0.6	7	2406	GCF_001736695.1	Astroviridae	IV	Mamastrovirus 1 genomic RNA	+	SRSF10
NC_030922.1	NC_030922.1	2419	M019_0.6	7	2426	GCF_001736695.1	Astroviridae	IV	Mamastrovirus 1 genomic RNA	+	SRSF10
NC_030922.1	NC_030922.1	3927	M019_0.6	7	3934	GCF_001736695.1	Astroviridae	IV	Mamastrovirus 1 genomic RNA	+	SRSF10
NC_030922.1	NC_030922.1	3972	M019_0.6	7	3979	GCF_001736695.1	Astroviridae	IV	Mamastrovirus 1 genomic RNA	+	SRSF10
NC_030922.1	NC_030922.1	6322	M019_0.6	7	6329	GCF_001736695.1	Astroviridae	IV	Mamastrovirus 1 genomic RNA	+	SRSF10
NC_030922.1	NC_030922.1	6333	M019_0.6	7	6340	GCF_001736695.1	Astroviridae	IV	Mamastrovirus 1 genomic RNA	+	SRSF10
NC_030922.1	NC_030922.1	1676	M019_0.6	7	1683	GCF_001736695.1	Astroviridae	IV	Mamastrovirus 1 genomic RNA	-	SRSF10
NC_034222.1	NC_034222.1	175	M019_0.6	7	182	GCF_002037735.1	Flaviviridae	IV	Mogiana tick virus isolate MGTV/V4/11 segment 1	+	SRSF10
NC_034222.1	NC_034222.1	1961	M019_0.6	7	1968	GCF_002037735.1	Flaviviridae	IV	Mogiana tick virus isolate MGTV/V4/11 segment 1	+	SRSF10
NC_034222.1	NC_034222.1	1963	M019_0.6	7	1970	GCF_002037735.1	Flaviviridae	IV	Mogiana tick virus isolate MGTV/V4/11 segment 1	+	SRSF10
NC_034225.1	NC_034225.1	13	M019_0.6	7	20	GCF_002037735.1	Flaviviridae	IV	Mogiana tick virus isolate MGTV/V4/11 segment 1	+	SRSF10
NC_034225.1	NC_034225.1	84	M019_0.6	7	91	GCF_002037735.1	Flaviviridae	IV	Mogiana tick virus isolate MGTV/V4/11 segment 1	+	SRSF10
NC_034225.1	NC_034225.1	1078	M019_0.6	7	1085	GCF_002037735.1	Flaviviridae	IV	Mogiana tick virus isolate MGTV/V4/11 segment 1	+	SRSF10
NC_034225.1	NC_034225.1	2061	M019_0.6	7	2068	GCF_002037735.1	Flaviviridae	IV	Mogiana tick virus isolate MGTV/V4/11 segment 1	+	SRSF10
NC_034225.1	NC_034225.1	2063	M019_0.6	7	2070	GCF_002037735.1	Flaviviridae	IV	Mogiana tick virus isolate MGTV/V4/11 segment 1	+	SRSF10
NC_034225.1	NC_034225.1	2234	M019_0.6	7	2241	GCF_002037735.1	Flaviviridae	IV	Mogiana tick virus isolate MGTV/V4/11 segment 1	+	SRSF10
NC_034223.1	NC_034223.1	1242	M019_0.6	7	1249	GCF_002037735.1	Flaviviridae	IV	Mogiana tick virus isolate MGTV/V4/11 segment 1	+	SRSF10
NC_034223.1	NC_034223.1	2251	M019_0.6	7	2258	GCF_002037735.1	Flaviviridae	IV	Mogiana tick virus isolate MGTV/V4/11 segment 1	+	SRSF10
NC_034223.1	NC_034223.1	2472	M019_0.6	7	2479	GCF_002037735.1	Flaviviridae	IV	Mogiana tick virus isolate MGTV/V4/11 segment 1	+	SRSF10
NC_034223.1	NC_034223.1	2496	M019_0.6	7	2503	GCF_002037735.1	Flaviviridae	IV	Mogiana tick virus isolate MGTV/V4/11 segment 1	+	SRSF10
NC_034224.1	NC_034224.1	93	M019_0.6	7	100	GCF_002037735.1	Flaviviridae	IV	Mogiana tick virus isolate MGTV/V4/11 segment 1	+	SRSF10
NC_034224.1	NC_034224.1	1655	M019_0.6	7	1662	GCF_002037735.1	Flaviviridae	IV	Mogiana tick virus isolate MGTV/V4/11 segment 1	+	SRSF10
NC_034224.1	NC_034224.1	1657	M019_0.6	7	1664	GCF_002037735.1	Flaviviridae	IV	Mogiana tick virus isolate MGTV/V4/11 segment 1	+	SRSF10
NC_034224.1	NC_034224.1	1659	M019_0.6	7	1666	GCF_002037735.1	Flaviviridae	IV	Mogiana tick virus isolate MGTV/V4/11 segment 1	+	SRSF10
NC_034224.1	NC_034224.1	1916	M019_0.6	7	1923	GCF_002037735.1	Flaviviridae	IV	Mogiana tick virus isolate MGTV/V4/11 segment 1	+	SRSF10
NC_034385.1	NC_034385.1	2851	M019_0.6	7	2858	GCF_002117635.1	Picornaviridae	IV	Human cosavirus F strain PK5006 polyprotein gene	+	SRSF10
NC_034385.1	NC_034385.1	3032	M019_0.6	7	3039	GCF_002117635.1	Picornaviridae	IV	Human cosavirus F strain PK5006 polyprotein gene	+	SRSF10
NC_034385.1	NC_034385.1	4325	M019_0.6	7	4332	GCF_002117635.1	Picornaviridae	IV	Human cosavirus F strain PK5006 polyprotein gene	+	SRSF10
NC_034385.1	NC_034385.1	5626	M019_0.6	7	5633	GCF_002117635.1	Picornaviridae	IV	Human cosavirus F strain PK5006 polyprotein gene	+	SRSF10
NC_034385.1	NC_034385.1	6424	M019_0.6	7	6431	GCF_002117635.1	Picornaviridae	IV	Human cosavirus F strain PK5006 polyprotein gene	+	SRSF10
NC_034385.1	NC_034385.1	649	M019_0.6	7	656	GCF_002117635.1	Picornaviridae	IV	Human cosavirus F strain PK5006 polyprotein gene	-	SRSF10
NC_034385.1	NC_034385.1	3524	M019_0.6	7	3531	GCF_002117635.1	Picornaviridae	IV	Human cosavirus F strain PK5006 polyprotein gene	-	SRSF10
NC_034385.1	NC_034385.1	4914	M019_0.6	7	4921	GCF_002117635.1	Picornaviridae	IV	Human cosavirus F strain PK5006 polyprotein gene	-	SRSF10
NC_034385.1	NC_034385.1	5005	M019_0.6	7	5012	GCF_002117635.1	Picornaviridae	IV	Human cosavirus F strain PK5006 polyprotein gene	-	SRSF10
NC_034385.1	NC_034385.1	5553	M019_0.6	7	5560	GCF_002117635.1	Picornaviridae	IV	Human cosavirus F strain PK5006 polyprotein gene	-	SRSF10
NC_035758.1	NC_035758.1	73	M019_0.6	7	80	GCF_002285025.1	Astroviridae	IV	Bastrovirus 7	+	SRSF10
NC_035758.1	NC_035758.1	3331	M019_0.6	7	3338	GCF_002285025.1	Astroviridae	IV	Bastrovirus 7	-	SRSF10
NC_035758.1	NC_035758.1	4019	M019_0.6	7	4026	GCF_002285025.1	Astroviridae	IV	Bastrovirus 7	-	SRSF10
NC_038307.1	NC_038307.1	1914	M019_0.6	7	1921	GCF_002816685.1	Picornaviridae	IV	Coxsackievirus B3 mRNA	+	SRSF10
NC_038307.1	NC_038307.1	2643	M019_0.6	7	2650	GCF_002816685.1	Picornaviridae	IV	Coxsackievirus B3 mRNA	+	SRSF10
NC_038307.1	NC_038307.1	3861	M019_0.6	7	3868	GCF_002816685.1	Picornaviridae	IV	Coxsackievirus B3 mRNA	+	SRSF10
NC_038307.1	NC_038307.1	4662	M019_0.6	7	4669	GCF_002816685.1	Picornaviridae	IV	Coxsackievirus B3 mRNA	+	SRSF10
NC_038307.1	NC_038307.1	5044	M019_0.6	7	5051	GCF_002816685.1	Picornaviridae	IV	Coxsackievirus B3 mRNA	+	SRSF10
NC_038307.1	NC_038307.1	5070	M019_0.6	7	5077	GCF_002816685.1	Picornaviridae	IV	Coxsackievirus B3 mRNA	+	SRSF10
NC_038307.1	NC_038307.1	5611	M019_0.6	7	5618	GCF_002816685.1	Picornaviridae	IV	Coxsackievirus B3 mRNA	+	SRSF10
NC_038307.1	NC_038307.1	6405	M019_0.6	7	6412	GCF_002816685.1	Picornaviridae	IV	Coxsackievirus B3 mRNA	+	SRSF10
NC_038307.1	NC_038307.1	6693	M019_0.6	7	6700	GCF_002816685.1	Picornaviridae	IV	Coxsackievirus B3 mRNA	+	SRSF10
NC_038307.1	NC_038307.1	7303	M019_0.6	7	7310	GCF_002816685.1	Picornaviridae	IV	Coxsackievirus B3 mRNA	+	SRSF10
NC_038307.1	NC_038307.1	4998	M019_0.6	7	5005	GCF_002816685.1	Picornaviridae	IV	Coxsackievirus B3 mRNA	-	SRSF10
NC_038308.1	NC_038308.1	2112	M019_0.6	7	2119	GCF_002816725.1	Picornaviridae	IV	Human enterovirus 68 strain Fermon	+	SRSF10
NC_038308.1	NC_038308.1	3383	M019_0.6	7	3390	GCF_002816725.1	Picornaviridae	IV	Human enterovirus 68 strain Fermon	+	SRSF10
NC_038308.1	NC_038308.1	3385	M019_0.6	7	3392	GCF_002816725.1	Picornaviridae	IV	Human enterovirus 68 strain Fermon	+	SRSF10
NC_038308.1	NC_038308.1	4673	M019_0.6	7	4680	GCF_002816725.1	Picornaviridae	IV	Human enterovirus 68 strain Fermon	+	SRSF10
NC_038308.1	NC_038308.1	5625	M019_0.6	7	5632	GCF_002816725.1	Picornaviridae	IV	Human enterovirus 68 strain Fermon	+	SRSF10
NC_038308.1	NC_038308.1	6405	M019_0.6	7	6412	GCF_002816725.1	Picornaviridae	IV	Human enterovirus 68 strain Fermon	+	SRSF10
NC_038308.1	NC_038308.1	6407	M019_0.6	7	6414	GCF_002816725.1	Picornaviridae	IV	Human enterovirus 68 strain Fermon	+	SRSF10
NC_039218.1	NC_039218.1	283	M019_0.6	7	290	GCF_002820625.1	Flaviviridae	IV	Kyasanur forest disease virus polyprotein gene	+	SRSF10
NC_039218.1	NC_039218.1	363	M019_0.6	7	370	GCF_002820625.1	Flaviviridae	IV	Kyasanur forest disease virus polyprotein gene	+	SRSF10
NC_039218.1	NC_039218.1	365	M019_0.6	7	372	GCF_002820625.1	Flaviviridae	IV	Kyasanur forest disease virus polyprotein gene	+	SRSF10
NC_039218.1	NC_039218.1	367	M019_0.6	7	374	GCF_002820625.1	Flaviviridae	IV	Kyasanur forest disease virus polyprotein gene	+	SRSF10
NC_039218.1	NC_039218.1	2072	M019_0.6	7	2079	GCF_002820625.1	Flaviviridae	IV	Kyasanur forest disease virus polyprotein gene	+	SRSF10
NC_039218.1	NC_039218.1	4796	M019_0.6	7	4803	GCF_002820625.1	Flaviviridae	IV	Kyasanur forest disease virus polyprotein gene	+	SRSF10
NC_039218.1	NC_039218.1	5405	M019_0.6	7	5412	GCF_002820625.1	Flaviviridae	IV	Kyasanur forest disease virus polyprotein gene	+	SRSF10
NC_039218.1	NC_039218.1	5687	M019_0.6	7	5694	GCF_002820625.1	Flaviviridae	IV	Kyasanur forest disease virus polyprotein gene	+	SRSF10
NC_039218.1	NC_039218.1	6466	M019_0.6	7	6473	GCF_002820625.1	Flaviviridae	IV	Kyasanur forest disease virus polyprotein gene	+	SRSF10
NC_039218.1	NC_039218.1	7265	M019_0.6	7	7272	GCF_002820625.1	Flaviviridae	IV	Kyasanur forest disease virus polyprotein gene	+	SRSF10
NC_039218.1	NC_039218.1	7288	M019_0.6	7	7295	GCF_002820625.1	Flaviviridae	IV	Kyasanur forest disease virus polyprotein gene	+	SRSF10
NC_039218.1	NC_039218.1	8856	M019_0.6	7	8863	GCF_002820625.1	Flaviviridae	IV	Kyasanur forest disease virus polyprotein gene	+	SRSF10
NC_039218.1	NC_039218.1	8858	M019_0.6	7	8865	GCF_002820625.1	Flaviviridae	IV	Kyasanur forest disease virus polyprotein gene	+	SRSF10
NC_039218.1	NC_039218.1	8860	M019_0.6	7	8867	GCF_002820625.1	Flaviviridae	IV	Kyasanur forest disease virus polyprotein gene	+	SRSF10
NC_039218.1	NC_039218.1	8911	M019_0.6	7	8918	GCF_002820625.1	Flaviviridae	IV	Kyasanur forest disease virus polyprotein gene	+	SRSF10
NC_039218.1	NC_039218.1	8913	M019_0.6	7	8920	GCF_002820625.1	Flaviviridae	IV	Kyasanur forest disease virus polyprotein gene	+	SRSF10
NC_039218.1	NC_039218.1	8915	M019_0.6	7	8922	GCF_002820625.1	Flaviviridae	IV	Kyasanur forest disease virus polyprotein gene	+	SRSF10
NC_039218.1	NC_039218.1	571	M019_0.6	7	578	GCF_002820625.1	Flaviviridae	IV	Kyasanur forest disease virus polyprotein gene	-	SRSF10
NC_039218.1	NC_039218.1	2669	M019_0.6	7	2676	GCF_002820625.1	Flaviviridae	IV	Kyasanur forest disease virus polyprotein gene	-	SRSF10
NC_039218.1	NC_039218.1	3444	M019_0.6	7	3451	GCF_002820625.1	Flaviviridae	IV	Kyasanur forest disease virus polyprotein gene	-	SRSF10
NC_039218.1	NC_039218.1	5885	M019_0.6	7	5892	GCF_002820625.1	Flaviviridae	IV	Kyasanur forest disease virus polyprotein gene	-	SRSF10
NC_039218.1	NC_039218.1	10025	M019_0.6	7	10032	GCF_002820625.1	Flaviviridae	IV	Kyasanur forest disease virus polyprotein gene	-	SRSF10
NC_038426.1	NC_038426.1	8951	M019_0.6	7	8958	GCF_002820785.1	Flaviviridae	IV	Hepacivirus B polypeptide gene	+	SRSF10
NC_038426.1	NC_038426.1	306	M019_0.6	7	313	GCF_002820785.1	Flaviviridae	IV	Hepacivirus B polypeptide gene	-	SRSF10
NC_038426.1	NC_038426.1	4714	M019_0.6	7	4721	GCF_002820785.1	Flaviviridae	IV	Hepacivirus B polypeptide gene	-	SRSF10
NC_038426.1	NC_038426.1	5851	M019_0.6	7	5858	GCF_002820785.1	Flaviviridae	IV	Hepacivirus B polypeptide gene	-	SRSF10
NC_038426.1	NC_038426.1	5853	M019_0.6	7	5860	GCF_002820785.1	Flaviviridae	IV	Hepacivirus B polypeptide gene	-	SRSF10
NC_038426.1	NC_038426.1	6974	M019_0.6	7	6981	GCF_002820785.1	Flaviviridae	IV	Hepacivirus B polypeptide gene	-	SRSF10
NC_038436.1	NC_038436.1	163	M019_0.6	7	170	GCF_002821385.1	Flaviviridae	IV	Human hepegivirus isolate AK-790 polyprotein gene	-	SRSF10
NC_038436.1	NC_038436.1	2605	M019_0.6	7	2612	GCF_002821385.1	Flaviviridae	IV	Human hepegivirus isolate AK-790 polyprotein gene	-	SRSF10
NC_038436.1	NC_038436.1	2607	M019_0.6	7	2614	GCF_002821385.1	Flaviviridae	IV	Human hepegivirus isolate AK-790 polyprotein gene	-	SRSF10
NC_038436.1	NC_038436.1	6527	M019_0.6	7	6534	GCF_002821385.1	Flaviviridae	IV	Human hepegivirus isolate AK-790 polyprotein gene	-	SRSF10
NC_038436.1	NC_038436.1	8282	M019_0.6	7	8289	GCF_002821385.1	Flaviviridae	IV	Human hepegivirus isolate AK-790 polyprotein gene	-	SRSF10
NC_040776.1	NC_040776.1	2863	M019_0.6	7	2870	GCF_004128575.1	Flaviviridae	IV	Rocio virus strain SPH 34675	+	SRSF10
NC_040776.1	NC_040776.1	8924	M019_0.6	7	8931	GCF_004128575.1	Flaviviridae	IV	Rocio virus strain SPH 34675	+	SRSF10
NC_040776.1	NC_040776.1	9031	M019_0.6	7	9038	GCF_004128575.1	Flaviviridae	IV	Rocio virus strain SPH 34675	+	SRSF10
NC_040776.1	NC_040776.1	9155	M019_0.6	7	9162	GCF_004128575.1	Flaviviridae	IV	Rocio virus strain SPH 34675	+	SRSF10
NC_040776.1	NC_040776.1	10383	M019_0.6	7	10390	GCF_004128575.1	Flaviviridae	IV	Rocio virus strain SPH 34675	+	SRSF10
NC_040776.1	NC_040776.1	6655	M019_0.6	7	6662	GCF_004128575.1	Flaviviridae	IV	Rocio virus strain SPH 34675	-	SRSF10
NC_040776.1	NC_040776.1	7974	M019_0.6	7	7981	GCF_004128575.1	Flaviviridae	IV	Rocio virus strain SPH 34675	-	SRSF10
NC_040776.1	NC_040776.1	8367	M019_0.6	7	8374	GCF_004128575.1	Flaviviridae	IV	Rocio virus strain SPH 34675	-	SRSF10
NC_045512.2	NC_045512.2	1632	M019_0.6	7	1639	GCF_009858895.2	Coronaviridae	IV	Severe acute respiratory syndrome coronavirus 2 isolate Wuhan-Hu-1	+	SRSF10
NC_045512.2	NC_045512.2	2160	M019_0.6	7	2167	GCF_009858895.2	Coronaviridae	IV	Severe acute respiratory syndrome coronavirus 2 isolate Wuhan-Hu-1	+	SRSF10
NC_045512.2	NC_045512.2	2434	M019_0.6	7	2441	GCF_009858895.2	Coronaviridae	IV	Severe acute respiratory syndrome coronavirus 2 isolate Wuhan-Hu-1	+	SRSF10
NC_045512.2	NC_045512.2	3935	M019_0.6	7	3942	GCF_009858895.2	Coronaviridae	IV	Severe acute respiratory syndrome coronavirus 2 isolate Wuhan-Hu-1	+	SRSF10
NC_045512.2	NC_045512.2	4951	M019_0.6	7	4958	GCF_009858895.2	Coronaviridae	IV	Severe acute respiratory syndrome coronavirus 2 isolate Wuhan-Hu-1	+	SRSF10
NC_045512.2	NC_045512.2	5449	M019_0.6	7	5456	GCF_009858895.2	Coronaviridae	IV	Severe acute respiratory syndrome coronavirus 2 isolate Wuhan-Hu-1	+	SRSF10
NC_045512.2	NC_045512.2	7063	M019_0.6	7	7070	GCF_009858895.2	Coronaviridae	IV	Severe acute respiratory syndrome coronavirus 2 isolate Wuhan-Hu-1	+	SRSF10
NC_045512.2	NC_045512.2	8842	M019_0.6	7	8849	GCF_009858895.2	Coronaviridae	IV	Severe acute respiratory syndrome coronavirus 2 isolate Wuhan-Hu-1	+	SRSF10
NC_045512.2	NC_045512.2	9943	M019_0.6	7	9950	GCF_009858895.2	Coronaviridae	IV	Severe acute respiratory syndrome coronavirus 2 isolate Wuhan-Hu-1	+	SRSF10
NC_045512.2	NC_045512.2	13657	M019_0.6	7	13664	GCF_009858895.2	Coronaviridae	IV	Severe acute respiratory syndrome coronavirus 2 isolate Wuhan-Hu-1	+	SRSF10
NC_045512.2	NC_045512.2	18330	M019_0.6	7	18337	GCF_009858895.2	Coronaviridae	IV	Severe acute respiratory syndrome coronavirus 2 isolate Wuhan-Hu-1	+	SRSF10
NC_045512.2	NC_045512.2	21504	M019_0.6	7	21511	GCF_009858895.2	Coronaviridae	IV	Severe acute respiratory syndrome coronavirus 2 isolate Wuhan-Hu-1	+	SRSF10
NC_045512.2	NC_045512.2	22955	M019_0.6	7	22962	GCF_009858895.2	Coronaviridae	IV	Severe acute respiratory syndrome coronavirus 2 isolate Wuhan-Hu-1	+	SRSF10
NC_045512.2	NC_045512.2	23260	M019_0.6	7	23267	GCF_009858895.2	Coronaviridae	IV	Severe acute respiratory syndrome coronavirus 2 isolate Wuhan-Hu-1	+	SRSF10
NC_045512.2	NC_045512.2	26264	M019_0.6	7	26271	GCF_009858895.2	Coronaviridae	IV	Severe acute respiratory syndrome coronavirus 2 isolate Wuhan-Hu-1	+	SRSF10
NC_045512.2	NC_045512.2	29423	M019_0.6	7	29430	GCF_009858895.2	Coronaviridae	IV	Severe acute respiratory syndrome coronavirus 2 isolate Wuhan-Hu-1	+	SRSF10
NC_045512.2	NC_045512.2	4192	M019_0.6	7	4199	GCF_009858895.2	Coronaviridae	IV	Severe acute respiratory syndrome coronavirus 2 isolate Wuhan-Hu-1	-	SRSF10
NC_045512.2	NC_045512.2	5592	M019_0.6	7	5599	GCF_009858895.2	Coronaviridae	IV	Severe acute respiratory syndrome coronavirus 2 isolate Wuhan-Hu-1	-	SRSF10
NC_045512.2	NC_045512.2	7825	M019_0.6	7	7832	GCF_009858895.2	Coronaviridae	IV	Severe acute respiratory syndrome coronavirus 2 isolate Wuhan-Hu-1	-	SRSF10
NC_045512.2	NC_045512.2	8128	M019_0.6	7	8135	GCF_009858895.2	Coronaviridae	IV	Severe acute respiratory syndrome coronavirus 2 isolate Wuhan-Hu-1	-	SRSF10
NC_045512.2	NC_045512.2	8930	M019_0.6	7	8937	GCF_009858895.2	Coronaviridae	IV	Severe acute respiratory syndrome coronavirus 2 isolate Wuhan-Hu-1	-	SRSF10
NC_045512.2	NC_045512.2	11330	M019_0.6	7	11337	GCF_009858895.2	Coronaviridae	IV	Severe acute respiratory syndrome coronavirus 2 isolate Wuhan-Hu-1	-	SRSF10
NC_045512.2	NC_045512.2	14269	M019_0.6	7	14276	GCF_009858895.2	Coronaviridae	IV	Severe acute respiratory syndrome coronavirus 2 isolate Wuhan-Hu-1	-	SRSF10
NC_045512.2	NC_045512.2	14780	M019_0.6	7	14787	GCF_009858895.2	Coronaviridae	IV	Severe acute respiratory syndrome coronavirus 2 isolate Wuhan-Hu-1	-	SRSF10
NC_045512.2	NC_045512.2	16229	M019_0.6	7	16236	GCF_009858895.2	Coronaviridae	IV	Severe acute respiratory syndrome coronavirus 2 isolate Wuhan-Hu-1	-	SRSF10
NC_045512.2	NC_045512.2	18707	M019_0.6	7	18714	GCF_009858895.2	Coronaviridae	IV	Severe acute respiratory syndrome coronavirus 2 isolate Wuhan-Hu-1	-	SRSF10
NC_045512.2	NC_045512.2	18729	M019_0.6	7	18736	GCF_009858895.2	Coronaviridae	IV	Severe acute respiratory syndrome coronavirus 2 isolate Wuhan-Hu-1	-	SRSF10
NC_045512.2	NC_045512.2	19375	M019_0.6	7	19382	GCF_009858895.2	Coronaviridae	IV	Severe acute respiratory syndrome coronavirus 2 isolate Wuhan-Hu-1	-	SRSF10
NC_045512.2	NC_045512.2	22081	M019_0.6	7	22088	GCF_009858895.2	Coronaviridae	IV	Severe acute respiratory syndrome coronavirus 2 isolate Wuhan-Hu-1	-	SRSF10
NC_045512.2	NC_045512.2	22083	M019_0.6	7	22090	GCF_009858895.2	Coronaviridae	IV	Severe acute respiratory syndrome coronavirus 2 isolate Wuhan-Hu-1	-	SRSF10
NC_045512.2	NC_045512.2	28402	M019_0.6	7	28409	GCF_009858895.2	Coronaviridae	IV	Severe acute respiratory syndrome coronavirus 2 isolate Wuhan-Hu-1	-	SRSF10
NC_045512.2	NC_045512.2	29836	M019_0.6	7	29843	GCF_009858895.2	Coronaviridae	IV	Severe acute respiratory syndrome coronavirus 2 isolate Wuhan-Hu-1	-	SRSF10
NC_002204.1	NC_002204.1	998	M019_0.6	7	1005	GCF_000820495.2	Orthomyxoviridae	V	Influenza B virus RNA 1	+	SRSF10
NC_002204.1	NC_002204.1	1384	M019_0.6	7	1391	GCF_000820495.2	Orthomyxoviridae	V	Influenza B virus RNA 1	+	SRSF10
NC_002205.1	NC_002205.1	552	M019_0.6	7	559	GCF_000820495.2	Orthomyxoviridae	V	Influenza B virus RNA 1	+	SRSF10
NC_002205.1	NC_002205.1	573	M019_0.6	7	580	GCF_000820495.2	Orthomyxoviridae	V	Influenza B virus RNA 1	+	SRSF10
NC_002205.1	NC_002205.1	628	M019_0.6	7	635	GCF_000820495.2	Orthomyxoviridae	V	Influenza B virus RNA 1	+	SRSF10
NC_002205.1	NC_002205.1	630	M019_0.6	7	637	GCF_000820495.2	Orthomyxoviridae	V	Influenza B virus RNA 1	+	SRSF10
NC_002205.1	NC_002205.1	2266	M019_0.6	7	2273	GCF_000820495.2	Orthomyxoviridae	V	Influenza B virus RNA 1	+	SRSF10
NC_002206.1	NC_002206.1	716	M019_0.6	7	723	GCF_000820495.2	Orthomyxoviridae	V	Influenza B virus RNA 1	+	SRSF10
NC_002206.1	NC_002206.1	718	M019_0.6	7	725	GCF_000820495.2	Orthomyxoviridae	V	Influenza B virus RNA 1	+	SRSF10
NC_002206.1	NC_002206.1	1644	M019_0.6	7	1651	GCF_000820495.2	Orthomyxoviridae	V	Influenza B virus RNA 1	+	SRSF10
NC_002207.1	NC_002207.1	1755	M019_0.6	7	1762	GCF_000820495.2	Orthomyxoviridae	V	Influenza B virus RNA 1	+	SRSF10
NC_002207.1	NC_002207.1	275	M019_0.6	7	282	GCF_000820495.2	Orthomyxoviridae	V	Influenza B virus RNA 1	-	SRSF10
NC_002208.1	NC_002208.1	861	M019_0.6	7	868	GCF_000820495.2	Orthomyxoviridae	V	Influenza B virus RNA 1	+	SRSF10
NC_002209.1	NC_002209.1	398	M019_0.6	7	405	GCF_000820495.2	Orthomyxoviridae	V	Influenza B virus RNA 1	+	SRSF10
NC_002209.1	NC_002209.1	926	M019_0.6	7	933	GCF_000820495.2	Orthomyxoviridae	V	Influenza B virus RNA 1	+	SRSF10
NC_002210.1	NC_002210.1	322	M019_0.6	7	329	GCF_000820495.2	Orthomyxoviridae	V	Influenza B virus RNA 1	+	SRSF10
NC_002211.1	NC_002211.1	266	M019_0.6	7	273	GCF_000820495.2	Orthomyxoviridae	V	Influenza B virus RNA 1	+	SRSF10
NC_002211.1	NC_002211.1	268	M019_0.6	7	275	GCF_000820495.2	Orthomyxoviridae	V	Influenza B virus RNA 1	+	SRSF10
NC_002211.1	NC_002211.1	833	M019_0.6	7	840	GCF_000820495.2	Orthomyxoviridae	V	Influenza B virus RNA 1	-	SRSF10
NC_014397.1	NC_014397.1	670	M019_0.6	7	677	GCF_000847345.1	Phenuiviridae	V	Rift Valley fever virus	+	SRSF10
NC_014397.1	NC_014397.1	747	M019_0.6	7	754	GCF_000847345.1	Phenuiviridae	V	Rift Valley fever virus	+	SRSF10
NC_014397.1	NC_014397.1	833	M019_0.6	7	840	GCF_000847345.1	Phenuiviridae	V	Rift Valley fever virus	+	SRSF10
NC_014397.1	NC_014397.1	923	M019_0.6	7	930	GCF_000847345.1	Phenuiviridae	V	Rift Valley fever virus	+	SRSF10
NC_014397.1	NC_014397.1	1201	M019_0.6	7	1208	GCF_000847345.1	Phenuiviridae	V	Rift Valley fever virus	+	SRSF10
NC_014397.1	NC_014397.1	1317	M019_0.6	7	1324	GCF_000847345.1	Phenuiviridae	V	Rift Valley fever virus	+	SRSF10
NC_014397.1	NC_014397.1	2793	M019_0.6	7	2800	GCF_000847345.1	Phenuiviridae	V	Rift Valley fever virus	+	SRSF10
NC_014397.1	NC_014397.1	3542	M019_0.6	7	3549	GCF_000847345.1	Phenuiviridae	V	Rift Valley fever virus	+	SRSF10
NC_014397.1	NC_014397.1	4130	M019_0.6	7	4137	GCF_000847345.1	Phenuiviridae	V	Rift Valley fever virus	+	SRSF10
NC_014397.1	NC_014397.1	4217	M019_0.6	7	4224	GCF_000847345.1	Phenuiviridae	V	Rift Valley fever virus	+	SRSF10
NC_014397.1	NC_014397.1	4592	M019_0.6	7	4599	GCF_000847345.1	Phenuiviridae	V	Rift Valley fever virus	+	SRSF10
NC_014397.1	NC_014397.1	5161	M019_0.6	7	5168	GCF_000847345.1	Phenuiviridae	V	Rift Valley fever virus	+	SRSF10
NC_014397.1	NC_014397.1	5770	M019_0.6	7	5777	GCF_000847345.1	Phenuiviridae	V	Rift Valley fever virus	+	SRSF10
NC_014397.1	NC_014397.1	199	M019_0.6	7	206	GCF_000847345.1	Phenuiviridae	V	Rift Valley fever virus	-	SRSF10
NC_014397.1	NC_014397.1	4967	M019_0.6	7	4974	GCF_000847345.1	Phenuiviridae	V	Rift Valley fever virus	-	SRSF10
NC_014397.1	NC_014397.1	5021	M019_0.6	7	5028	GCF_000847345.1	Phenuiviridae	V	Rift Valley fever virus	-	SRSF10
NC_014397.1	NC_014397.1	5023	M019_0.6	7	5030	GCF_000847345.1	Phenuiviridae	V	Rift Valley fever virus	-	SRSF10
NC_014396.1	NC_014396.1	95	M019_0.6	7	102	GCF_000847345.1	Phenuiviridae	V	Rift Valley fever virus	+	SRSF10
NC_014396.1	NC_014396.1	401	M019_0.6	7	408	GCF_000847345.1	Phenuiviridae	V	Rift Valley fever virus	+	SRSF10
NC_014396.1	NC_014396.1	742	M019_0.6	7	749	GCF_000847345.1	Phenuiviridae	V	Rift Valley fever virus	+	SRSF10
NC_014396.1	NC_014396.1	1413	M019_0.6	7	1420	GCF_000847345.1	Phenuiviridae	V	Rift Valley fever virus	+	SRSF10
NC_014396.1	NC_014396.1	1415	M019_0.6	7	1422	GCF_000847345.1	Phenuiviridae	V	Rift Valley fever virus	+	SRSF10
NC_014396.1	NC_014396.1	682	M019_0.6	7	689	GCF_000847345.1	Phenuiviridae	V	Rift Valley fever virus	-	SRSF10
NC_014396.1	NC_014396.1	684	M019_0.6	7	691	GCF_000847345.1	Phenuiviridae	V	Rift Valley fever virus	-	SRSF10
NC_014396.1	NC_014396.1	856	M019_0.6	7	863	GCF_000847345.1	Phenuiviridae	V	Rift Valley fever virus	-	SRSF10
NC_014396.1	NC_014396.1	923	M019_0.6	7	930	GCF_000847345.1	Phenuiviridae	V	Rift Valley fever virus	-	SRSF10
NC_014396.1	NC_014396.1	3800	M019_0.6	7	3807	GCF_000847345.1	Phenuiviridae	V	Rift Valley fever virus	-	SRSF10
NC_014395.1	NC_014395.1	1182	M019_0.6	7	1189	GCF_000847345.1	Phenuiviridae	V	Rift Valley fever virus	+	SRSF10
NC_030692.1	NC_030692.1	410	M019_0.6	7	417	GCF_000847565.3	Bornaviridae	V	Borna disease virus 2	+	SRSF10
NC_030692.1	NC_030692.1	986	M019_0.6	7	993	GCF_000847565.3	Bornaviridae	V	Borna disease virus 2	+	SRSF10
NC_030692.1	NC_030692.1	1675	M019_0.6	7	1682	GCF_000847565.3	Bornaviridae	V	Borna disease virus 2	+	SRSF10
NC_030692.1	NC_030692.1	1739	M019_0.6	7	1746	GCF_000847565.3	Bornaviridae	V	Borna disease virus 2	-	SRSF10
NC_030692.1	NC_030692.1	4469	M019_0.6	7	4476	GCF_000847565.3	Bornaviridae	V	Borna disease virus 2	-	SRSF10
NC_030692.1	NC_030692.1	7150	M019_0.6	7	7157	GCF_000847565.3	Bornaviridae	V	Borna disease virus 2	-	SRSF10
NC_002549.1	NC_002549.1	160	M019_0.6	7	167	GCF_000848505.1	Filoviridae	V	Zaire ebolavirus isolate Ebola virus/H.sapiens-tc/COD/1976/Yambuku-Mayinga	+	SRSF10
NC_002549.1	NC_002549.1	860	M019_0.6	7	867	GCF_000848505.1	Filoviridae	V	Zaire ebolavirus isolate Ebola virus/H.sapiens-tc/COD/1976/Yambuku-Mayinga	+	SRSF10
NC_002549.1	NC_002549.1	7332	M019_0.6	7	7339	GCF_000848505.1	Filoviridae	V	Zaire ebolavirus isolate Ebola virus/H.sapiens-tc/COD/1976/Yambuku-Mayinga	+	SRSF10
NC_002549.1	NC_002549.1	7537	M019_0.6	7	7544	GCF_000848505.1	Filoviridae	V	Zaire ebolavirus isolate Ebola virus/H.sapiens-tc/COD/1976/Yambuku-Mayinga	+	SRSF10
NC_002549.1	NC_002549.1	8601	M019_0.6	7	8608	GCF_000848505.1	Filoviridae	V	Zaire ebolavirus isolate Ebola virus/H.sapiens-tc/COD/1976/Yambuku-Mayinga	+	SRSF10
NC_002549.1	NC_002549.1	11978	M019_0.6	7	11985	GCF_000848505.1	Filoviridae	V	Zaire ebolavirus isolate Ebola virus/H.sapiens-tc/COD/1976/Yambuku-Mayinga	+	SRSF10
NC_002549.1	NC_002549.1	13238	M019_0.6	7	13245	GCF_000848505.1	Filoviridae	V	Zaire ebolavirus isolate Ebola virus/H.sapiens-tc/COD/1976/Yambuku-Mayinga	+	SRSF10
NC_002549.1	NC_002549.1	13478	M019_0.6	7	13485	GCF_000848505.1	Filoviridae	V	Zaire ebolavirus isolate Ebola virus/H.sapiens-tc/COD/1976/Yambuku-Mayinga	+	SRSF10
NC_002549.1	NC_002549.1	14777	M019_0.6	7	14784	GCF_000848505.1	Filoviridae	V	Zaire ebolavirus isolate Ebola virus/H.sapiens-tc/COD/1976/Yambuku-Mayinga	+	SRSF10
NC_002549.1	NC_002549.1	16597	M019_0.6	7	16604	GCF_000848505.1	Filoviridae	V	Zaire ebolavirus isolate Ebola virus/H.sapiens-tc/COD/1976/Yambuku-Mayinga	+	SRSF10
NC_002549.1	NC_002549.1	17363	M019_0.6	7	17370	GCF_000848505.1	Filoviridae	V	Zaire ebolavirus isolate Ebola virus/H.sapiens-tc/COD/1976/Yambuku-Mayinga	+	SRSF10
NC_002549.1	NC_002549.1	17771	M019_0.6	7	17778	GCF_000848505.1	Filoviridae	V	Zaire ebolavirus isolate Ebola virus/H.sapiens-tc/COD/1976/Yambuku-Mayinga	+	SRSF10
NC_002549.1	NC_002549.1	2599	M019_0.6	7	2606	GCF_000848505.1	Filoviridae	V	Zaire ebolavirus isolate Ebola virus/H.sapiens-tc/COD/1976/Yambuku-Mayinga	-	SRSF10
NC_002549.1	NC_002549.1	8903	M019_0.6	7	8910	GCF_000848505.1	Filoviridae	V	Zaire ebolavirus isolate Ebola virus/H.sapiens-tc/COD/1976/Yambuku-Mayinga	-	SRSF10
NC_002549.1	NC_002549.1	13018	M019_0.6	7	13025	GCF_000848505.1	Filoviridae	V	Zaire ebolavirus isolate Ebola virus/H.sapiens-tc/COD/1976/Yambuku-Mayinga	-	SRSF10
NC_002549.1	NC_002549.1	13358	M019_0.6	7	13365	GCF_000848505.1	Filoviridae	V	Zaire ebolavirus isolate Ebola virus/H.sapiens-tc/COD/1976/Yambuku-Mayinga	-	SRSF10
NC_002549.1	NC_002549.1	18036	M019_0.6	7	18043	GCF_000848505.1	Filoviridae	V	Zaire ebolavirus isolate Ebola virus/H.sapiens-tc/COD/1976/Yambuku-Mayinga	-	SRSF10
NC_003461.1	NC_003461.1	436	M019_0.6	7	443	GCF_000848705.1	Paramyxoviridae	V	Human parainfluenza virus 1	+	SRSF10
NC_003461.1	NC_003461.1	438	M019_0.6	7	445	GCF_000848705.1	Paramyxoviridae	V	Human parainfluenza virus 1	+	SRSF10
NC_003461.1	NC_003461.1	485	M019_0.6	7	492	GCF_000848705.1	Paramyxoviridae	V	Human parainfluenza virus 1	+	SRSF10
NC_003461.1	NC_003461.1	563	M019_0.6	7	570	GCF_000848705.1	Paramyxoviridae	V	Human parainfluenza virus 1	+	SRSF10
NC_003461.1	NC_003461.1	868	M019_0.6	7	875	GCF_000848705.1	Paramyxoviridae	V	Human parainfluenza virus 1	+	SRSF10
NC_003461.1	NC_003461.1	1291	M019_0.6	7	1298	GCF_000848705.1	Paramyxoviridae	V	Human parainfluenza virus 1	+	SRSF10
NC_003461.1	NC_003461.1	1525	M019_0.6	7	1532	GCF_000848705.1	Paramyxoviridae	V	Human parainfluenza virus 1	+	SRSF10
NC_003461.1	NC_003461.1	2139	M019_0.6	7	2146	GCF_000848705.1	Paramyxoviridae	V	Human parainfluenza virus 1	+	SRSF10
NC_003461.1	NC_003461.1	2270	M019_0.6	7	2277	GCF_000848705.1	Paramyxoviridae	V	Human parainfluenza virus 1	+	SRSF10
NC_003461.1	NC_003461.1	2565	M019_0.6	7	2572	GCF_000848705.1	Paramyxoviridae	V	Human parainfluenza virus 1	+	SRSF10
NC_003461.1	NC_003461.1	2567	M019_0.6	7	2574	GCF_000848705.1	Paramyxoviridae	V	Human parainfluenza virus 1	+	SRSF10
NC_003461.1	NC_003461.1	3444	M019_0.6	7	3451	GCF_000848705.1	Paramyxoviridae	V	Human parainfluenza virus 1	+	SRSF10
NC_003461.1	NC_003461.1	4873	M019_0.6	7	4880	GCF_000848705.1	Paramyxoviridae	V	Human parainfluenza virus 1	+	SRSF10
NC_003461.1	NC_003461.1	4875	M019_0.6	7	4882	GCF_000848705.1	Paramyxoviridae	V	Human parainfluenza virus 1	+	SRSF10
NC_003461.1	NC_003461.1	5005	M019_0.6	7	5012	GCF_000848705.1	Paramyxoviridae	V	Human parainfluenza virus 1	+	SRSF10
NC_003461.1	NC_003461.1	5077	M019_0.6	7	5084	GCF_000848705.1	Paramyxoviridae	V	Human parainfluenza virus 1	+	SRSF10
NC_003461.1	NC_003461.1	7153	M019_0.6	7	7160	GCF_000848705.1	Paramyxoviridae	V	Human parainfluenza virus 1	+	SRSF10
NC_003461.1	NC_003461.1	7276	M019_0.6	7	7283	GCF_000848705.1	Paramyxoviridae	V	Human parainfluenza virus 1	+	SRSF10
NC_003461.1	NC_003461.1	9134	M019_0.6	7	9141	GCF_000848705.1	Paramyxoviridae	V	Human parainfluenza virus 1	+	SRSF10
NC_003461.1	NC_003461.1	9809	M019_0.6	7	9816	GCF_000848705.1	Paramyxoviridae	V	Human parainfluenza virus 1	+	SRSF10
NC_003461.1	NC_003461.1	9811	M019_0.6	7	9818	GCF_000848705.1	Paramyxoviridae	V	Human parainfluenza virus 1	+	SRSF10
NC_003461.1	NC_003461.1	9995	M019_0.6	7	10002	GCF_000848705.1	Paramyxoviridae	V	Human parainfluenza virus 1	+	SRSF10
NC_003461.1	NC_003461.1	11192	M019_0.6	7	11199	GCF_000848705.1	Paramyxoviridae	V	Human parainfluenza virus 1	+	SRSF10
NC_003461.1	NC_003461.1	11984	M019_0.6	7	11991	GCF_000848705.1	Paramyxoviridae	V	Human parainfluenza virus 1	+	SRSF10
NC_003461.1	NC_003461.1	13133	M019_0.6	7	13140	GCF_000848705.1	Paramyxoviridae	V	Human parainfluenza virus 1	+	SRSF10
NC_003461.1	NC_003461.1	9801	M019_0.6	7	9808	GCF_000848705.1	Paramyxoviridae	V	Human parainfluenza virus 1	-	SRSF10
NC_003461.1	NC_003461.1	11141	M019_0.6	7	11148	GCF_000848705.1	Paramyxoviridae	V	Human parainfluenza virus 1	-	SRSF10
NC_001925.1	NC_001925.1	784	M019_0.6	7	791	GCF_000849925.1	Peribunyaviridae	V	Bunyamwera virus L	+	SRSF10
NC_001925.1	NC_001925.1	919	M019_0.6	7	926	GCF_000849925.1	Peribunyaviridae	V	Bunyamwera virus L	+	SRSF10
NC_001925.1	NC_001925.1	921	M019_0.6	7	928	GCF_000849925.1	Peribunyaviridae	V	Bunyamwera virus L	+	SRSF10
NC_001925.1	NC_001925.1	923	M019_0.6	7	930	GCF_000849925.1	Peribunyaviridae	V	Bunyamwera virus L	+	SRSF10
NC_001925.1	NC_001925.1	2600	M019_0.6	7	2607	GCF_000849925.1	Peribunyaviridae	V	Bunyamwera virus L	+	SRSF10
NC_001925.1	NC_001925.1	2924	M019_0.6	7	2931	GCF_000849925.1	Peribunyaviridae	V	Bunyamwera virus L	+	SRSF10
NC_001925.1	NC_001925.1	2989	M019_0.6	7	2996	GCF_000849925.1	Peribunyaviridae	V	Bunyamwera virus L	+	SRSF10
NC_001925.1	NC_001925.1	3093	M019_0.6	7	3100	GCF_000849925.1	Peribunyaviridae	V	Bunyamwera virus L	+	SRSF10
NC_001925.1	NC_001925.1	5033	M019_0.6	7	5040	GCF_000849925.1	Peribunyaviridae	V	Bunyamwera virus L	+	SRSF10
NC_001925.1	NC_001925.1	6439	M019_0.6	7	6446	GCF_000849925.1	Peribunyaviridae	V	Bunyamwera virus L	+	SRSF10
NC_001925.1	NC_001925.1	6680	M019_0.6	7	6687	GCF_000849925.1	Peribunyaviridae	V	Bunyamwera virus L	+	SRSF10
NC_001925.1	NC_001925.1	943	M019_0.6	7	950	GCF_000849925.1	Peribunyaviridae	V	Bunyamwera virus L	-	SRSF10
NC_001926.1	NC_001926.1	33	M019_0.6	7	40	GCF_000849925.1	Peribunyaviridae	V	Bunyamwera virus L	+	SRSF10
NC_001926.1	NC_001926.1	2181	M019_0.6	7	2188	GCF_000849925.1	Peribunyaviridae	V	Bunyamwera virus L	+	SRSF10
NC_001926.1	NC_001926.1	4120	M019_0.6	7	4127	GCF_000849925.1	Peribunyaviridae	V	Bunyamwera virus L	+	SRSF10
NC_001926.1	NC_001926.1	2483	M019_0.6	7	2490	GCF_000849925.1	Peribunyaviridae	V	Bunyamwera virus L	-	SRSF10
NC_001926.1	NC_001926.1	2485	M019_0.6	7	2492	GCF_000849925.1	Peribunyaviridae	V	Bunyamwera virus L	-	SRSF10
NC_001927.1	NC_001927.1	423	M019_0.6	7	430	GCF_000849925.1	Peribunyaviridae	V	Bunyamwera virus L	+	SRSF10
NC_001927.1	NC_001927.1	249	M019_0.6	7	256	GCF_000849925.1	Peribunyaviridae	V	Bunyamwera virus L	-	SRSF10
NC_001927.1	NC_001927.1	447	M019_0.6	7	454	GCF_000849925.1	Peribunyaviridae	V	Bunyamwera virus L	-	SRSF10
NC_001560.1	NC_001560.1	1284	M019_0.6	7	1291	GCF_000850045.1	Rhabdoviridae	V	Vesicular stomatitis Indiana virus	+	SRSF10
NC_001560.1	NC_001560.1	1286	M019_0.6	7	1293	GCF_000850045.1	Rhabdoviridae	V	Vesicular stomatitis Indiana virus	+	SRSF10
NC_001560.1	NC_001560.1	2852	M019_0.6	7	2859	GCF_000850045.1	Rhabdoviridae	V	Vesicular stomatitis Indiana virus	+	SRSF10
NC_001560.1	NC_001560.1	2854	M019_0.6	7	2861	GCF_000850045.1	Rhabdoviridae	V	Vesicular stomatitis Indiana virus	+	SRSF10
NC_001560.1	NC_001560.1	6638	M019_0.6	7	6645	GCF_000850045.1	Rhabdoviridae	V	Vesicular stomatitis Indiana virus	+	SRSF10
NC_001560.1	NC_001560.1	2074	M019_0.6	7	2081	GCF_000850045.1	Rhabdoviridae	V	Vesicular stomatitis Indiana virus	-	SRSF10
NC_001560.1	NC_001560.1	2272	M019_0.6	7	2279	GCF_000850045.1	Rhabdoviridae	V	Vesicular stomatitis Indiana virus	-	SRSF10
NC_001560.1	NC_001560.1	5904	M019_0.6	7	5911	GCF_000850045.1	Rhabdoviridae	V	Vesicular stomatitis Indiana virus	-	SRSF10
NC_001560.1	NC_001560.1	9165	M019_0.6	7	9172	GCF_000850045.1	Rhabdoviridae	V	Vesicular stomatitis Indiana virus	-	SRSF10
NC_001796.2	NC_001796.2	8	M019_0.6	7	15	GCF_000850205.1	Paramyxoviridae	V	Human parainfluenza virus 3	+	SRSF10
NC_001796.2	NC_001796.2	467	M019_0.6	7	474	GCF_000850205.1	Paramyxoviridae	V	Human parainfluenza virus 3	+	SRSF10
NC_001796.2	NC_001796.2	1290	M019_0.6	7	1297	GCF_000850205.1	Paramyxoviridae	V	Human parainfluenza virus 3	+	SRSF10
NC_001796.2	NC_001796.2	1318	M019_0.6	7	1325	GCF_000850205.1	Paramyxoviridae	V	Human parainfluenza virus 3	+	SRSF10
NC_001796.2	NC_001796.2	1532	M019_0.6	7	1539	GCF_000850205.1	Paramyxoviridae	V	Human parainfluenza virus 3	+	SRSF10
NC_001796.2	NC_001796.2	3133	M019_0.6	7	3140	GCF_000850205.1	Paramyxoviridae	V	Human parainfluenza virus 3	+	SRSF10
NC_001796.2	NC_001796.2	3354	M019_0.6	7	3361	GCF_000850205.1	Paramyxoviridae	V	Human parainfluenza virus 3	+	SRSF10
NC_001796.2	NC_001796.2	3846	M019_0.6	7	3853	GCF_000850205.1	Paramyxoviridae	V	Human parainfluenza virus 3	+	SRSF10
NC_001796.2	NC_001796.2	4479	M019_0.6	7	4486	GCF_000850205.1	Paramyxoviridae	V	Human parainfluenza virus 3	+	SRSF10
NC_001796.2	NC_001796.2	6638	M019_0.6	7	6645	GCF_000850205.1	Paramyxoviridae	V	Human parainfluenza virus 3	+	SRSF10
NC_001796.2	NC_001796.2	7883	M019_0.6	7	7890	GCF_000850205.1	Paramyxoviridae	V	Human parainfluenza virus 3	+	SRSF10
NC_001796.2	NC_001796.2	9869	M019_0.6	7	9876	GCF_000850205.1	Paramyxoviridae	V	Human parainfluenza virus 3	+	SRSF10
NC_001796.2	NC_001796.2	10348	M019_0.6	7	10355	GCF_000850205.1	Paramyxoviridae	V	Human parainfluenza virus 3	+	SRSF10
NC_001796.2	NC_001796.2	11215	M019_0.6	7	11222	GCF_000850205.1	Paramyxoviridae	V	Human parainfluenza virus 3	+	SRSF10
NC_001796.2	NC_001796.2	13546	M019_0.6	7	13553	GCF_000850205.1	Paramyxoviridae	V	Human parainfluenza virus 3	+	SRSF10
NC_001796.2	NC_001796.2	14940	M019_0.6	7	14947	GCF_000850205.1	Paramyxoviridae	V	Human parainfluenza virus 3	+	SRSF10
NC_001796.2	NC_001796.2	8	M019_0.6	7	15	GCF_000850205.1	Paramyxoviridae	V	Human parainfluenza virus 3	-	SRSF10
NC_001796.2	NC_001796.2	2110	M019_0.6	7	2117	GCF_000850205.1	Paramyxoviridae	V	Human parainfluenza virus 3	-	SRSF10
NC_001796.2	NC_001796.2	5740	M019_0.6	7	5747	GCF_000850205.1	Paramyxoviridae	V	Human parainfluenza virus 3	-	SRSF10
NC_001796.2	NC_001796.2	7884	M019_0.6	7	7891	GCF_000850205.1	Paramyxoviridae	V	Human parainfluenza virus 3	-	SRSF10
NC_001796.2	NC_001796.2	7925	M019_0.6	7	7932	GCF_000850205.1	Paramyxoviridae	V	Human parainfluenza virus 3	-	SRSF10
NC_001796.2	NC_001796.2	15253	M019_0.6	7	15260	GCF_000850205.1	Paramyxoviridae	V	Human parainfluenza virus 3	-	SRSF10
NC_003243.1	NC_003243.1	1066	M019_0.6	7	1073	GCF_000850325.1	Rhabdoviridae	V	Australian bat lyssavirus	+	SRSF10
NC_003243.1	NC_003243.1	2285	M019_0.6	7	2292	GCF_000850325.1	Rhabdoviridae	V	Australian bat lyssavirus	+	SRSF10
NC_003243.1	NC_003243.1	4139	M019_0.6	7	4146	GCF_000850325.1	Rhabdoviridae	V	Australian bat lyssavirus	+	SRSF10
NC_003243.1	NC_003243.1	4343	M019_0.6	7	4350	GCF_000850325.1	Rhabdoviridae	V	Australian bat lyssavirus	+	SRSF10
NC_003243.1	NC_003243.1	5178	M019_0.6	7	5185	GCF_000850325.1	Rhabdoviridae	V	Australian bat lyssavirus	+	SRSF10
NC_003243.1	NC_003243.1	6819	M019_0.6	7	6826	GCF_000850325.1	Rhabdoviridae	V	Australian bat lyssavirus	+	SRSF10
NC_003243.1	NC_003243.1	6963	M019_0.6	7	6970	GCF_000850325.1	Rhabdoviridae	V	Australian bat lyssavirus	+	SRSF10
NC_003243.1	NC_003243.1	6965	M019_0.6	7	6972	GCF_000850325.1	Rhabdoviridae	V	Australian bat lyssavirus	+	SRSF10
NC_003243.1	NC_003243.1	8196	M019_0.6	7	8203	GCF_000850325.1	Rhabdoviridae	V	Australian bat lyssavirus	+	SRSF10
NC_003243.1	NC_003243.1	8619	M019_0.6	7	8626	GCF_000850325.1	Rhabdoviridae	V	Australian bat lyssavirus	+	SRSF10
NC_003243.1	NC_003243.1	9872	M019_0.6	7	9879	GCF_000850325.1	Rhabdoviridae	V	Australian bat lyssavirus	+	SRSF10
NC_003243.1	NC_003243.1	9874	M019_0.6	7	9881	GCF_000850325.1	Rhabdoviridae	V	Australian bat lyssavirus	+	SRSF10
NC_003243.1	NC_003243.1	11760	M019_0.6	7	11767	GCF_000850325.1	Rhabdoviridae	V	Australian bat lyssavirus	+	SRSF10
NC_003243.1	NC_003243.1	1897	M019_0.6	7	1904	GCF_000850325.1	Rhabdoviridae	V	Australian bat lyssavirus	-	SRSF10
NC_003243.1	NC_003243.1	2828	M019_0.6	7	2835	GCF_000850325.1	Rhabdoviridae	V	Australian bat lyssavirus	-	SRSF10
NC_003243.1	NC_003243.1	6030	M019_0.6	7	6037	GCF_000850325.1	Rhabdoviridae	V	Australian bat lyssavirus	-	SRSF10
NC_003243.1	NC_003243.1	8545	M019_0.6	7	8552	GCF_000850325.1	Rhabdoviridae	V	Australian bat lyssavirus	-	SRSF10
NC_003243.1	NC_003243.1	8799	M019_0.6	7	8806	GCF_000850325.1	Rhabdoviridae	V	Australian bat lyssavirus	-	SRSF10
NC_003243.1	NC_003243.1	8838	M019_0.6	7	8845	GCF_000850325.1	Rhabdoviridae	V	Australian bat lyssavirus	-	SRSF10
NC_003243.1	NC_003243.1	9788	M019_0.6	7	9795	GCF_000850325.1	Rhabdoviridae	V	Australian bat lyssavirus	-	SRSF10
NC_003468.2	NC_003468.2	47	M019_0.6	7	54	GCF_000850405.1	Hantaviridae	V	Andes virus	+	SRSF10
NC_003468.2	NC_003468.2	2694	M019_0.6	7	2701	GCF_000850405.1	Hantaviridae	V	Andes virus	+	SRSF10
NC_003468.2	NC_003468.2	2854	M019_0.6	7	2861	GCF_000850405.1	Hantaviridae	V	Andes virus	+	SRSF10
NC_003468.2	NC_003468.2	4514	M019_0.6	7	4521	GCF_000850405.1	Hantaviridae	V	Andes virus	+	SRSF10
NC_003468.2	NC_003468.2	5296	M019_0.6	7	5303	GCF_000850405.1	Hantaviridae	V	Andes virus	+	SRSF10
NC_003467.2	NC_003467.2	257	M019_0.6	7	264	GCF_000850405.1	Hantaviridae	V	Andes virus	-	SRSF10
NC_003466.1	NC_003466.1	847	M019_0.6	7	854	GCF_000850405.1	Hantaviridae	V	Andes virus	+	SRSF10
NC_003466.1	NC_003466.1	1094	M019_0.6	7	1101	GCF_000850405.1	Hantaviridae	V	Andes virus	+	SRSF10
NC_004108.1	NC_004108.1	932	M019_0.6	7	939	GCF_000850965.1	Peribunyaviridae	V	La Crosse virus	+	SRSF10
NC_004108.1	NC_004108.1	934	M019_0.6	7	941	GCF_000850965.1	Peribunyaviridae	V	La Crosse virus	+	SRSF10
NC_004108.1	NC_004108.1	2073	M019_0.6	7	2080	GCF_000850965.1	Peribunyaviridae	V	La Crosse virus	+	SRSF10
NC_004108.1	NC_004108.1	2159	M019_0.6	7	2166	GCF_000850965.1	Peribunyaviridae	V	La Crosse virus	+	SRSF10
NC_004108.1	NC_004108.1	2613	M019_0.6	7	2620	GCF_000850965.1	Peribunyaviridae	V	La Crosse virus	+	SRSF10
NC_004108.1	NC_004108.1	2932	M019_0.6	7	2939	GCF_000850965.1	Peribunyaviridae	V	La Crosse virus	+	SRSF10
NC_004108.1	NC_004108.1	3324	M019_0.6	7	3331	GCF_000850965.1	Peribunyaviridae	V	La Crosse virus	+	SRSF10
NC_004108.1	NC_004108.1	3479	M019_0.6	7	3486	GCF_000850965.1	Peribunyaviridae	V	La Crosse virus	+	SRSF10
NC_004108.1	NC_004108.1	4671	M019_0.6	7	4678	GCF_000850965.1	Peribunyaviridae	V	La Crosse virus	+	SRSF10
NC_004108.1	NC_004108.1	5082	M019_0.6	7	5089	GCF_000850965.1	Peribunyaviridae	V	La Crosse virus	+	SRSF10
NC_004108.1	NC_004108.1	6418	M019_0.6	7	6425	GCF_000850965.1	Peribunyaviridae	V	La Crosse virus	+	SRSF10
NC_004108.1	NC_004108.1	6649	M019_0.6	7	6656	GCF_000850965.1	Peribunyaviridae	V	La Crosse virus	+	SRSF10
NC_004108.1	NC_004108.1	6729	M019_0.6	7	6736	GCF_000850965.1	Peribunyaviridae	V	La Crosse virus	+	SRSF10
NC_004108.1	NC_004108.1	6782	M019_0.6	7	6789	GCF_000850965.1	Peribunyaviridae	V	La Crosse virus	+	SRSF10
NC_004108.1	NC_004108.1	6868	M019_0.6	7	6875	GCF_000850965.1	Peribunyaviridae	V	La Crosse virus	+	SRSF10
NC_004108.1	NC_004108.1	929	M019_0.6	7	936	GCF_000850965.1	Peribunyaviridae	V	La Crosse virus	-	SRSF10
NC_004108.1	NC_004108.1	5383	M019_0.6	7	5390	GCF_000850965.1	Peribunyaviridae	V	La Crosse virus	-	SRSF10
NC_004109.1	NC_004109.1	1698	M019_0.6	7	1705	GCF_000850965.1	Peribunyaviridae	V	La Crosse virus	+	SRSF10
NC_004109.1	NC_004109.1	3238	M019_0.6	7	3245	GCF_000850965.1	Peribunyaviridae	V	La Crosse virus	+	SRSF10
NC_004109.1	NC_004109.1	4147	M019_0.6	7	4154	GCF_000850965.1	Peribunyaviridae	V	La Crosse virus	+	SRSF10
NC_004109.1	NC_004109.1	4364	M019_0.6	7	4371	GCF_000850965.1	Peribunyaviridae	V	La Crosse virus	+	SRSF10
NC_004109.1	NC_004109.1	4366	M019_0.6	7	4373	GCF_000850965.1	Peribunyaviridae	V	La Crosse virus	+	SRSF10
NC_004291.1	NC_004291.1	795	M019_0.6	7	802	GCF_000851025.1	Arenaviridae	V	Lymphocytic choriomeningitis virus	+	SRSF10
NC_004291.1	NC_004291.1	1899	M019_0.6	7	1906	GCF_000851025.1	Arenaviridae	V	Lymphocytic choriomeningitis virus	+	SRSF10
NC_004291.1	NC_004291.1	2389	M019_0.6	7	2396	GCF_000851025.1	Arenaviridae	V	Lymphocytic choriomeningitis virus	+	SRSF10
NC_004291.1	NC_004291.1	2656	M019_0.6	7	2663	GCF_000851025.1	Arenaviridae	V	Lymphocytic choriomeningitis virus	+	SRSF10
NC_004291.1	NC_004291.1	2710	M019_0.6	7	2717	GCF_000851025.1	Arenaviridae	V	Lymphocytic choriomeningitis virus	+	SRSF10
NC_004291.1	NC_004291.1	3398	M019_0.6	7	3405	GCF_000851025.1	Arenaviridae	V	Lymphocytic choriomeningitis virus	+	SRSF10
NC_004291.1	NC_004291.1	921	M019_0.6	7	928	GCF_000851025.1	Arenaviridae	V	Lymphocytic choriomeningitis virus	-	SRSF10
NC_004294.1	NC_004294.1	838	M019_0.6	7	845	GCF_000851025.1	Arenaviridae	V	Lymphocytic choriomeningitis virus	+	SRSF10
NC_004294.1	NC_004294.1	3010	M019_0.6	7	3017	GCF_000851025.1	Arenaviridae	V	Lymphocytic choriomeningitis virus	+	SRSF10
NC_004294.1	NC_004294.1	3180	M019_0.6	7	3187	GCF_000851025.1	Arenaviridae	V	Lymphocytic choriomeningitis virus	+	SRSF10
NC_004294.1	NC_004294.1	233	M019_0.6	7	240	GCF_000851025.1	Arenaviridae	V	Lymphocytic choriomeningitis virus	-	SRSF10
NC_004294.1	NC_004294.1	905	M019_0.6	7	912	GCF_000851025.1	Arenaviridae	V	Lymphocytic choriomeningitis virus	-	SRSF10
NC_004910.1	NC_004910.1	407	M019_0.6	7	414	GCF_000851145.1	Orthomyxoviridae	V	Influenza A virus pb2 gene for polymerase Pb2	-	SRSF10
NC_004911.1	NC_004911.1	579	M019_0.6	7	586	GCF_000851145.1	Orthomyxoviridae	V	Influenza A virus pb2 gene for polymerase Pb2	+	SRSF10
NC_004911.1	NC_004911.1	585	M019_0.6	7	592	GCF_000851145.1	Orthomyxoviridae	V	Influenza A virus pb2 gene for polymerase Pb2	+	SRSF10
NC_004911.1	NC_004911.1	2028	M019_0.6	7	2035	GCF_000851145.1	Orthomyxoviridae	V	Influenza A virus pb2 gene for polymerase Pb2	+	SRSF10
NC_004912.1	NC_004912.1	613	M019_0.6	7	620	GCF_000851145.1	Orthomyxoviridae	V	Influenza A virus pb2 gene for polymerase Pb2	+	SRSF10
NC_004912.1	NC_004912.1	1828	M019_0.6	7	1835	GCF_000851145.1	Orthomyxoviridae	V	Influenza A virus pb2 gene for polymerase Pb2	+	SRSF10
NC_004905.2	NC_004905.2	227	M019_0.6	7	234	GCF_000851145.1	Orthomyxoviridae	V	Influenza A virus pb2 gene for polymerase Pb2	+	SRSF10
NC_004905.2	NC_004905.2	484	M019_0.6	7	491	GCF_000851145.1	Orthomyxoviridae	V	Influenza A virus pb2 gene for polymerase Pb2	+	SRSF10
NC_004905.2	NC_004905.2	1282	M019_0.6	7	1289	GCF_000851145.1	Orthomyxoviridae	V	Influenza A virus pb2 gene for polymerase Pb2	+	SRSF10
NC_004905.2	NC_004905.2	1313	M019_0.6	7	1320	GCF_000851145.1	Orthomyxoviridae	V	Influenza A virus pb2 gene for polymerase Pb2	-	SRSF10
NC_004909.1	NC_004909.1	212	M019_0.6	7	219	GCF_000851145.1	Orthomyxoviridae	V	Influenza A virus pb2 gene for polymerase Pb2	+	SRSF10
NC_004909.1	NC_004909.1	345	M019_0.6	7	352	GCF_000851145.1	Orthomyxoviridae	V	Influenza A virus pb2 gene for polymerase Pb2	+	SRSF10
NC_004909.1	NC_004909.1	765	M019_0.6	7	772	GCF_000851145.1	Orthomyxoviridae	V	Influenza A virus pb2 gene for polymerase Pb2	+	SRSF10
NC_004909.1	NC_004909.1	867	M019_0.6	7	874	GCF_000851145.1	Orthomyxoviridae	V	Influenza A virus pb2 gene for polymerase Pb2	+	SRSF10
NC_004907.1	NC_004907.1	954	M019_0.6	7	961	GCF_000851145.1	Orthomyxoviridae	V	Influenza A virus pb2 gene for polymerase Pb2	-	SRSF10
NC_004907.1	NC_004907.1	956	M019_0.6	7	963	GCF_000851145.1	Orthomyxoviridae	V	Influenza A virus pb2 gene for polymerase Pb2	-	SRSF10
NC_004906.1	NC_004906.1	693	M019_0.6	7	700	GCF_000851145.1	Orthomyxoviridae	V	Influenza A virus pb2 gene for polymerase Pb2	+	SRSF10
NC_004297.1	NC_004297.1	1732	M019_0.6	7	1739	GCF_000851705.1	Arenaviridae	V	Lassa virus	+	SRSF10
NC_004297.1	NC_004297.1	3113	M019_0.6	7	3120	GCF_000851705.1	Arenaviridae	V	Lassa virus	+	SRSF10
NC_004297.1	NC_004297.1	3115	M019_0.6	7	3122	GCF_000851705.1	Arenaviridae	V	Lassa virus	+	SRSF10
NC_004297.1	NC_004297.1	1574	M019_0.6	7	1581	GCF_000851705.1	Arenaviridae	V	Lassa virus	-	SRSF10
NC_004297.1	NC_004297.1	1641	M019_0.6	7	1648	GCF_000851705.1	Arenaviridae	V	Lassa virus	-	SRSF10
NC_004297.1	NC_004297.1	5829	M019_0.6	7	5836	GCF_000851705.1	Arenaviridae	V	Lassa virus	-	SRSF10
NC_004296.1	NC_004296.1	269	M019_0.6	7	276	GCF_000851705.1	Arenaviridae	V	Lassa virus	+	SRSF10
NC_004296.1	NC_004296.1	417	M019_0.6	7	424	GCF_000851705.1	Arenaviridae	V	Lassa virus	+	SRSF10
NC_005214.1	NC_005214.1	665	M019_0.6	7	672	GCF_000851865.1	Phenuiviridae	V	Uukuniemi virus	+	SRSF10
NC_005214.1	NC_005214.1	1159	M019_0.6	7	1166	GCF_000851865.1	Phenuiviridae	V	Uukuniemi virus	+	SRSF10
NC_005214.1	NC_005214.1	2327	M019_0.6	7	2334	GCF_000851865.1	Phenuiviridae	V	Uukuniemi virus	+	SRSF10
NC_005214.1	NC_005214.1	2800	M019_0.6	7	2807	GCF_000851865.1	Phenuiviridae	V	Uukuniemi virus	+	SRSF10
NC_005214.1	NC_005214.1	2826	M019_0.6	7	2833	GCF_000851865.1	Phenuiviridae	V	Uukuniemi virus	+	SRSF10
NC_005214.1	NC_005214.1	4209	M019_0.6	7	4216	GCF_000851865.1	Phenuiviridae	V	Uukuniemi virus	+	SRSF10
NC_005214.1	NC_005214.1	4780	M019_0.6	7	4787	GCF_000851865.1	Phenuiviridae	V	Uukuniemi virus	+	SRSF10
NC_005214.1	NC_005214.1	5766	M019_0.6	7	5773	GCF_000851865.1	Phenuiviridae	V	Uukuniemi virus	+	SRSF10
NC_005214.1	NC_005214.1	6285	M019_0.6	7	6292	GCF_000851865.1	Phenuiviridae	V	Uukuniemi virus	+	SRSF10
NC_005214.1	NC_005214.1	43	M019_0.6	7	50	GCF_000851865.1	Phenuiviridae	V	Uukuniemi virus	-	SRSF10
NC_005214.1	NC_005214.1	45	M019_0.6	7	52	GCF_000851865.1	Phenuiviridae	V	Uukuniemi virus	-	SRSF10
NC_005214.1	NC_005214.1	47	M019_0.6	7	54	GCF_000851865.1	Phenuiviridae	V	Uukuniemi virus	-	SRSF10
NC_005214.1	NC_005214.1	776	M019_0.6	7	783	GCF_000851865.1	Phenuiviridae	V	Uukuniemi virus	-	SRSF10
NC_005214.1	NC_005214.1	2670	M019_0.6	7	2677	GCF_000851865.1	Phenuiviridae	V	Uukuniemi virus	-	SRSF10
NC_005221.1	NC_005221.1	1264	M019_0.6	7	1271	GCF_000851865.1	Phenuiviridae	V	Uukuniemi virus	+	SRSF10
NC_005221.1	NC_005221.1	615	M019_0.6	7	622	GCF_000851865.1	Phenuiviridae	V	Uukuniemi virus	-	SRSF10
NC_005220.1	NC_005220.1	129	M019_0.6	7	136	GCF_000851865.1	Phenuiviridae	V	Uukuniemi virus	+	SRSF10
NC_005220.1	NC_005220.1	759	M019_0.6	7	766	GCF_000851865.1	Phenuiviridae	V	Uukuniemi virus	+	SRSF10
NC_005220.1	NC_005220.1	249	M019_0.6	7	256	GCF_000851865.1	Phenuiviridae	V	Uukuniemi virus	-	SRSF10
NC_005220.1	NC_005220.1	2602	M019_0.6	7	2609	GCF_000851865.1	Phenuiviridae	V	Uukuniemi virus	-	SRSF10
NC_005220.1	NC_005220.1	2604	M019_0.6	7	2611	GCF_000851865.1	Phenuiviridae	V	Uukuniemi virus	-	SRSF10
NC_005220.1	NC_005220.1	2681	M019_0.6	7	2688	GCF_000851865.1	Phenuiviridae	V	Uukuniemi virus	-	SRSF10
NC_001906.3	NC_001906.3	1015	M019_0.6	7	1022	GCF_000852685.1	Paramyxoviridae	V	Hendra virus	+	SRSF10
NC_001906.3	NC_001906.3	1342	M019_0.6	7	1349	GCF_000852685.1	Paramyxoviridae	V	Hendra virus	+	SRSF10
NC_001906.3	NC_001906.3	1451	M019_0.6	7	1458	GCF_000852685.1	Paramyxoviridae	V	Hendra virus	+	SRSF10
NC_001906.3	NC_001906.3	1453	M019_0.6	7	1460	GCF_000852685.1	Paramyxoviridae	V	Hendra virus	+	SRSF10
NC_001906.3	NC_001906.3	5032	M019_0.6	7	5039	GCF_000852685.1	Paramyxoviridae	V	Hendra virus	+	SRSF10
NC_001906.3	NC_001906.3	5034	M019_0.6	7	5041	GCF_000852685.1	Paramyxoviridae	V	Hendra virus	+	SRSF10
NC_001906.3	NC_001906.3	5454	M019_0.6	7	5461	GCF_000852685.1	Paramyxoviridae	V	Hendra virus	+	SRSF10
NC_001906.3	NC_001906.3	5849	M019_0.6	7	5856	GCF_000852685.1	Paramyxoviridae	V	Hendra virus	+	SRSF10
NC_001906.3	NC_001906.3	9545	M019_0.6	7	9552	GCF_000852685.1	Paramyxoviridae	V	Hendra virus	+	SRSF10
NC_001906.3	NC_001906.3	10507	M019_0.6	7	10514	GCF_000852685.1	Paramyxoviridae	V	Hendra virus	+	SRSF10
NC_001906.3	NC_001906.3	11618	M019_0.6	7	11625	GCF_000852685.1	Paramyxoviridae	V	Hendra virus	+	SRSF10
NC_001906.3	NC_001906.3	13138	M019_0.6	7	13145	GCF_000852685.1	Paramyxoviridae	V	Hendra virus	+	SRSF10
NC_001906.3	NC_001906.3	13255	M019_0.6	7	13262	GCF_000852685.1	Paramyxoviridae	V	Hendra virus	+	SRSF10
NC_001906.3	NC_001906.3	13278	M019_0.6	7	13285	GCF_000852685.1	Paramyxoviridae	V	Hendra virus	+	SRSF10
NC_001906.3	NC_001906.3	13486	M019_0.6	7	13493	GCF_000852685.1	Paramyxoviridae	V	Hendra virus	+	SRSF10
NC_001906.3	NC_001906.3	13675	M019_0.6	7	13682	GCF_000852685.1	Paramyxoviridae	V	Hendra virus	+	SRSF10
NC_001906.3	NC_001906.3	14146	M019_0.6	7	14153	GCF_000852685.1	Paramyxoviridae	V	Hendra virus	+	SRSF10
NC_001906.3	NC_001906.3	14940	M019_0.6	7	14947	GCF_000852685.1	Paramyxoviridae	V	Hendra virus	+	SRSF10
NC_001906.3	NC_001906.3	16471	M019_0.6	7	16478	GCF_000852685.1	Paramyxoviridae	V	Hendra virus	+	SRSF10
NC_001906.3	NC_001906.3	17025	M019_0.6	7	17032	GCF_000852685.1	Paramyxoviridae	V	Hendra virus	+	SRSF10
NC_001906.3	NC_001906.3	17842	M019_0.6	7	17849	GCF_000852685.1	Paramyxoviridae	V	Hendra virus	+	SRSF10
NC_001906.3	NC_001906.3	18028	M019_0.6	7	18035	GCF_000852685.1	Paramyxoviridae	V	Hendra virus	+	SRSF10
NC_001906.3	NC_001906.3	18030	M019_0.6	7	18037	GCF_000852685.1	Paramyxoviridae	V	Hendra virus	+	SRSF10
NC_001906.3	NC_001906.3	18035	M019_0.6	7	18042	GCF_000852685.1	Paramyxoviridae	V	Hendra virus	+	SRSF10
NC_001906.3	NC_001906.3	18037	M019_0.6	7	18044	GCF_000852685.1	Paramyxoviridae	V	Hendra virus	+	SRSF10
NC_001906.3	NC_001906.3	15	M019_0.6	7	22	GCF_000852685.1	Paramyxoviridae	V	Hendra virus	-	SRSF10
NC_001906.3	NC_001906.3	6321	M019_0.6	7	6328	GCF_000852685.1	Paramyxoviridae	V	Hendra virus	-	SRSF10
NC_001906.3	NC_001906.3	6542	M019_0.6	7	6549	GCF_000852685.1	Paramyxoviridae	V	Hendra virus	-	SRSF10
NC_001906.3	NC_001906.3	8375	M019_0.6	7	8382	GCF_000852685.1	Paramyxoviridae	V	Hendra virus	-	SRSF10
NC_001906.3	NC_001906.3	12246	M019_0.6	7	12253	GCF_000852685.1	Paramyxoviridae	V	Hendra virus	-	SRSF10
NC_001906.3	NC_001906.3	12348	M019_0.6	7	12355	GCF_000852685.1	Paramyxoviridae	V	Hendra virus	-	SRSF10
NC_001906.3	NC_001906.3	12350	M019_0.6	7	12357	GCF_000852685.1	Paramyxoviridae	V	Hendra virus	-	SRSF10
NC_005079.1	NC_005079.1	1178	M019_0.6	7	1185	GCF_000853725.1	Arenaviridae	V	Machupo virus	+	SRSF10
NC_005079.1	NC_005079.1	1379	M019_0.6	7	1386	GCF_000853725.1	Arenaviridae	V	Machupo virus	+	SRSF10
NC_005079.1	NC_005079.1	3075	M019_0.6	7	3082	GCF_000853725.1	Arenaviridae	V	Machupo virus	+	SRSF10
NC_005079.1	NC_005079.1	1364	M019_0.6	7	1371	GCF_000853725.1	Arenaviridae	V	Machupo virus	-	SRSF10
NC_005079.1	NC_005079.1	1639	M019_0.6	7	1646	GCF_000853725.1	Arenaviridae	V	Machupo virus	-	SRSF10
NC_005079.1	NC_005079.1	3309	M019_0.6	7	3316	GCF_000853725.1	Arenaviridae	V	Machupo virus	-	SRSF10
NC_005079.1	NC_005079.1	4534	M019_0.6	7	4541	GCF_000853725.1	Arenaviridae	V	Machupo virus	-	SRSF10
NC_005079.1	NC_005079.1	5487	M019_0.6	7	5494	GCF_000853725.1	Arenaviridae	V	Machupo virus	-	SRSF10
NC_005079.1	NC_005079.1	5992	M019_0.6	7	5999	GCF_000853725.1	Arenaviridae	V	Machupo virus	-	SRSF10
NC_005078.1	NC_005078.1	2442	M019_0.6	7	2449	GCF_000853725.1	Arenaviridae	V	Machupo virus	+	SRSF10
NC_005078.1	NC_005078.1	1600	M019_0.6	7	1607	GCF_000853725.1	Arenaviridae	V	Machupo virus	-	SRSF10
NC_005078.1	NC_005078.1	1602	M019_0.6	7	1609	GCF_000853725.1	Arenaviridae	V	Machupo virus	-	SRSF10
NC_005078.1	NC_005078.1	3077	M019_0.6	7	3084	GCF_000853725.1	Arenaviridae	V	Machupo virus	-	SRSF10
NC_005082.1	NC_005082.1	1984	M019_0.6	7	1991	GCF_000853765.1	Arenaviridae	V	Guanarito virus	+	SRSF10
NC_005082.1	NC_005082.1	2027	M019_0.6	7	2034	GCF_000853765.1	Arenaviridae	V	Guanarito virus	+	SRSF10
NC_005082.1	NC_005082.1	3524	M019_0.6	7	3531	GCF_000853765.1	Arenaviridae	V	Guanarito virus	+	SRSF10
NC_005082.1	NC_005082.1	5564	M019_0.6	7	5571	GCF_000853765.1	Arenaviridae	V	Guanarito virus	+	SRSF10
NC_005082.1	NC_005082.1	768	M019_0.6	7	775	GCF_000853765.1	Arenaviridae	V	Guanarito virus	-	SRSF10
NC_005082.1	NC_005082.1	1385	M019_0.6	7	1392	GCF_000853765.1	Arenaviridae	V	Guanarito virus	-	SRSF10
NC_005082.1	NC_005082.1	2294	M019_0.6	7	2301	GCF_000853765.1	Arenaviridae	V	Guanarito virus	-	SRSF10
NC_005082.1	NC_005082.1	3381	M019_0.6	7	3388	GCF_000853765.1	Arenaviridae	V	Guanarito virus	-	SRSF10
NC_005077.1	NC_005077.1	1499	M019_0.6	7	1506	GCF_000853765.1	Arenaviridae	V	Guanarito virus	+	SRSF10
NC_005077.1	NC_005077.1	2384	M019_0.6	7	2391	GCF_000853765.1	Arenaviridae	V	Guanarito virus	+	SRSF10
NC_005077.1	NC_005077.1	2478	M019_0.6	7	2485	GCF_000853765.1	Arenaviridae	V	Guanarito virus	+	SRSF10
NC_005077.1	NC_005077.1	2681	M019_0.6	7	2688	GCF_000853765.1	Arenaviridae	V	Guanarito virus	+	SRSF10
NC_005077.1	NC_005077.1	103	M019_0.6	7	110	GCF_000853765.1	Arenaviridae	V	Guanarito virus	-	SRSF10
NC_005077.1	NC_005077.1	898	M019_0.6	7	905	GCF_000853765.1	Arenaviridae	V	Guanarito virus	-	SRSF10
NC_005776.1	NC_005776.1	880	M019_0.6	7	887	GCF_000853785.1	Peribunyaviridae	V	Oropouche virus	+	SRSF10
NC_005776.1	NC_005776.1	1252	M019_0.6	7	1259	GCF_000853785.1	Peribunyaviridae	V	Oropouche virus	+	SRSF10
NC_005776.1	NC_005776.1	2129	M019_0.6	7	2136	GCF_000853785.1	Peribunyaviridae	V	Oropouche virus	+	SRSF10
NC_005776.1	NC_005776.1	2149	M019_0.6	7	2156	GCF_000853785.1	Peribunyaviridae	V	Oropouche virus	+	SRSF10
NC_005776.1	NC_005776.1	2584	M019_0.6	7	2591	GCF_000853785.1	Peribunyaviridae	V	Oropouche virus	+	SRSF10
NC_005776.1	NC_005776.1	2896	M019_0.6	7	2903	GCF_000853785.1	Peribunyaviridae	V	Oropouche virus	+	SRSF10
NC_005776.1	NC_005776.1	3027	M019_0.6	7	3034	GCF_000853785.1	Peribunyaviridae	V	Oropouche virus	+	SRSF10
NC_005776.1	NC_005776.1	3093	M019_0.6	7	3100	GCF_000853785.1	Peribunyaviridae	V	Oropouche virus	+	SRSF10
NC_005776.1	NC_005776.1	3499	M019_0.6	7	3506	GCF_000853785.1	Peribunyaviridae	V	Oropouche virus	+	SRSF10
NC_005776.1	NC_005776.1	4108	M019_0.6	7	4115	GCF_000853785.1	Peribunyaviridae	V	Oropouche virus	+	SRSF10
NC_005776.1	NC_005776.1	4981	M019_0.6	7	4988	GCF_000853785.1	Peribunyaviridae	V	Oropouche virus	+	SRSF10
NC_005776.1	NC_005776.1	4993	M019_0.6	7	5000	GCF_000853785.1	Peribunyaviridae	V	Oropouche virus	+	SRSF10
NC_005776.1	NC_005776.1	4995	M019_0.6	7	5002	GCF_000853785.1	Peribunyaviridae	V	Oropouche virus	+	SRSF10
NC_005776.1	NC_005776.1	5249	M019_0.6	7	5256	GCF_000853785.1	Peribunyaviridae	V	Oropouche virus	-	SRSF10
NC_005775.1	NC_005775.1	1035	M019_0.6	7	1042	GCF_000853785.1	Peribunyaviridae	V	Oropouche virus	+	SRSF10
NC_005775.1	NC_005775.1	1108	M019_0.6	7	1115	GCF_000853785.1	Peribunyaviridae	V	Oropouche virus	+	SRSF10
NC_005775.1	NC_005775.1	3973	M019_0.6	7	3980	GCF_000853785.1	Peribunyaviridae	V	Oropouche virus	+	SRSF10
NC_004161.1	NC_004161.1	954	M019_0.6	7	961	GCF_000854085.1	Filoviridae	V	Reston ebolavirus isolate Reston virus/M.fascicularis-tc/USA/1989/Philippines89-Pennsylvania	+	SRSF10
NC_004161.1	NC_004161.1	1543	M019_0.6	7	1550	GCF_000854085.1	Filoviridae	V	Reston ebolavirus isolate Reston virus/M.fascicularis-tc/USA/1989/Philippines89-Pennsylvania	+	SRSF10
NC_004161.1	NC_004161.1	1810	M019_0.6	7	1817	GCF_000854085.1	Filoviridae	V	Reston ebolavirus isolate Reston virus/M.fascicularis-tc/USA/1989/Philippines89-Pennsylvania	+	SRSF10
NC_004161.1	NC_004161.1	1995	M019_0.6	7	2002	GCF_000854085.1	Filoviridae	V	Reston ebolavirus isolate Reston virus/M.fascicularis-tc/USA/1989/Philippines89-Pennsylvania	+	SRSF10
NC_004161.1	NC_004161.1	1997	M019_0.6	7	2004	GCF_000854085.1	Filoviridae	V	Reston ebolavirus isolate Reston virus/M.fascicularis-tc/USA/1989/Philippines89-Pennsylvania	+	SRSF10
NC_004161.1	NC_004161.1	1999	M019_0.6	7	2006	GCF_000854085.1	Filoviridae	V	Reston ebolavirus isolate Reston virus/M.fascicularis-tc/USA/1989/Philippines89-Pennsylvania	+	SRSF10
NC_004161.1	NC_004161.1	2409	M019_0.6	7	2416	GCF_000854085.1	Filoviridae	V	Reston ebolavirus isolate Reston virus/M.fascicularis-tc/USA/1989/Philippines89-Pennsylvania	+	SRSF10
NC_004161.1	NC_004161.1	2644	M019_0.6	7	2651	GCF_000854085.1	Filoviridae	V	Reston ebolavirus isolate Reston virus/M.fascicularis-tc/USA/1989/Philippines89-Pennsylvania	+	SRSF10
NC_004161.1	NC_004161.1	5750	M019_0.6	7	5757	GCF_000854085.1	Filoviridae	V	Reston ebolavirus isolate Reston virus/M.fascicularis-tc/USA/1989/Philippines89-Pennsylvania	+	SRSF10
NC_004161.1	NC_004161.1	7152	M019_0.6	7	7159	GCF_000854085.1	Filoviridae	V	Reston ebolavirus isolate Reston virus/M.fascicularis-tc/USA/1989/Philippines89-Pennsylvania	+	SRSF10
NC_004161.1	NC_004161.1	8090	M019_0.6	7	8097	GCF_000854085.1	Filoviridae	V	Reston ebolavirus isolate Reston virus/M.fascicularis-tc/USA/1989/Philippines89-Pennsylvania	+	SRSF10
NC_004161.1	NC_004161.1	8092	M019_0.6	7	8099	GCF_000854085.1	Filoviridae	V	Reston ebolavirus isolate Reston virus/M.fascicularis-tc/USA/1989/Philippines89-Pennsylvania	+	SRSF10
NC_004161.1	NC_004161.1	8501	M019_0.6	7	8508	GCF_000854085.1	Filoviridae	V	Reston ebolavirus isolate Reston virus/M.fascicularis-tc/USA/1989/Philippines89-Pennsylvania	+	SRSF10
NC_004161.1	NC_004161.1	9759	M019_0.6	7	9766	GCF_000854085.1	Filoviridae	V	Reston ebolavirus isolate Reston virus/M.fascicularis-tc/USA/1989/Philippines89-Pennsylvania	+	SRSF10
NC_004161.1	NC_004161.1	11452	M019_0.6	7	11459	GCF_000854085.1	Filoviridae	V	Reston ebolavirus isolate Reston virus/M.fascicularis-tc/USA/1989/Philippines89-Pennsylvania	+	SRSF10
NC_004161.1	NC_004161.1	11945	M019_0.6	7	11952	GCF_000854085.1	Filoviridae	V	Reston ebolavirus isolate Reston virus/M.fascicularis-tc/USA/1989/Philippines89-Pennsylvania	+	SRSF10
NC_004161.1	NC_004161.1	11947	M019_0.6	7	11954	GCF_000854085.1	Filoviridae	V	Reston ebolavirus isolate Reston virus/M.fascicularis-tc/USA/1989/Philippines89-Pennsylvania	+	SRSF10
NC_004161.1	NC_004161.1	12583	M019_0.6	7	12590	GCF_000854085.1	Filoviridae	V	Reston ebolavirus isolate Reston virus/M.fascicularis-tc/USA/1989/Philippines89-Pennsylvania	+	SRSF10
NC_004161.1	NC_004161.1	13447	M019_0.6	7	13454	GCF_000854085.1	Filoviridae	V	Reston ebolavirus isolate Reston virus/M.fascicularis-tc/USA/1989/Philippines89-Pennsylvania	+	SRSF10
NC_004161.1	NC_004161.1	17335	M019_0.6	7	17342	GCF_000854085.1	Filoviridae	V	Reston ebolavirus isolate Reston virus/M.fascicularis-tc/USA/1989/Philippines89-Pennsylvania	+	SRSF10
NC_004161.1	NC_004161.1	18415	M019_0.6	7	18422	GCF_000854085.1	Filoviridae	V	Reston ebolavirus isolate Reston virus/M.fascicularis-tc/USA/1989/Philippines89-Pennsylvania	+	SRSF10
NC_004161.1	NC_004161.1	5687	M019_0.6	7	5694	GCF_000854085.1	Filoviridae	V	Reston ebolavirus isolate Reston virus/M.fascicularis-tc/USA/1989/Philippines89-Pennsylvania	-	SRSF10
NC_004161.1	NC_004161.1	10662	M019_0.6	7	10669	GCF_000854085.1	Filoviridae	V	Reston ebolavirus isolate Reston virus/M.fascicularis-tc/USA/1989/Philippines89-Pennsylvania	-	SRSF10
NC_004161.1	NC_004161.1	17974	M019_0.6	7	17981	GCF_000854085.1	Filoviridae	V	Reston ebolavirus isolate Reston virus/M.fascicularis-tc/USA/1989/Philippines89-Pennsylvania	-	SRSF10
NC_005301.3	NC_005301.3	894	M019_0.6	7	901	GCF_000854165.1	Nairoviridae	V	Crimean-Congo hemorrhagic fever virus	+	SRSF10
NC_005301.3	NC_005301.3	2469	M019_0.6	7	2476	GCF_000854165.1	Nairoviridae	V	Crimean-Congo hemorrhagic fever virus	+	SRSF10
NC_005301.3	NC_005301.3	2523	M019_0.6	7	2530	GCF_000854165.1	Nairoviridae	V	Crimean-Congo hemorrhagic fever virus	+	SRSF10
NC_005301.3	NC_005301.3	3437	M019_0.6	7	3444	GCF_000854165.1	Nairoviridae	V	Crimean-Congo hemorrhagic fever virus	+	SRSF10
NC_005301.3	NC_005301.3	5101	M019_0.6	7	5108	GCF_000854165.1	Nairoviridae	V	Crimean-Congo hemorrhagic fever virus	+	SRSF10
NC_005301.3	NC_005301.3	7574	M019_0.6	7	7581	GCF_000854165.1	Nairoviridae	V	Crimean-Congo hemorrhagic fever virus	+	SRSF10
NC_005301.3	NC_005301.3	9184	M019_0.6	7	9191	GCF_000854165.1	Nairoviridae	V	Crimean-Congo hemorrhagic fever virus	+	SRSF10
NC_005301.3	NC_005301.3	10846	M019_0.6	7	10853	GCF_000854165.1	Nairoviridae	V	Crimean-Congo hemorrhagic fever virus	+	SRSF10
NC_005301.3	NC_005301.3	10848	M019_0.6	7	10855	GCF_000854165.1	Nairoviridae	V	Crimean-Congo hemorrhagic fever virus	+	SRSF10
NC_005301.3	NC_005301.3	10941	M019_0.6	7	10948	GCF_000854165.1	Nairoviridae	V	Crimean-Congo hemorrhagic fever virus	+	SRSF10
NC_005301.3	NC_005301.3	11309	M019_0.6	7	11316	GCF_000854165.1	Nairoviridae	V	Crimean-Congo hemorrhagic fever virus	+	SRSF10
NC_005301.3	NC_005301.3	3797	M019_0.6	7	3804	GCF_000854165.1	Nairoviridae	V	Crimean-Congo hemorrhagic fever virus	-	SRSF10
NC_005301.3	NC_005301.3	6151	M019_0.6	7	6158	GCF_000854165.1	Nairoviridae	V	Crimean-Congo hemorrhagic fever virus	-	SRSF10
NC_005301.3	NC_005301.3	8064	M019_0.6	7	8071	GCF_000854165.1	Nairoviridae	V	Crimean-Congo hemorrhagic fever virus	-	SRSF10
NC_005300.2	NC_005300.2	954	M019_0.6	7	961	GCF_000854165.1	Nairoviridae	V	Crimean-Congo hemorrhagic fever virus	+	SRSF10
NC_005300.2	NC_005300.2	3113	M019_0.6	7	3120	GCF_000854165.1	Nairoviridae	V	Crimean-Congo hemorrhagic fever virus	+	SRSF10
NC_005300.2	NC_005300.2	4664	M019_0.6	7	4671	GCF_000854165.1	Nairoviridae	V	Crimean-Congo hemorrhagic fever virus	+	SRSF10
NC_005300.2	NC_005300.2	240	M019_0.6	7	247	GCF_000854165.1	Nairoviridae	V	Crimean-Congo hemorrhagic fever virus	-	SRSF10
NC_005300.2	NC_005300.2	721	M019_0.6	7	728	GCF_000854165.1	Nairoviridae	V	Crimean-Congo hemorrhagic fever virus	-	SRSF10
NC_005302.1	NC_005302.1	45	M019_0.6	7	52	GCF_000854165.1	Nairoviridae	V	Crimean-Congo hemorrhagic fever virus	-	SRSF10
NC_005302.1	NC_005302.1	54	M019_0.6	7	61	GCF_000854165.1	Nairoviridae	V	Crimean-Congo hemorrhagic fever virus	-	SRSF10
NC_005302.1	NC_005302.1	1631	M019_0.6	7	1638	GCF_000854165.1	Nairoviridae	V	Crimean-Congo hemorrhagic fever virus	-	SRSF10
NC_006508.1	NC_006508.1	20	M019_0.6	7	27	GCF_000854245.1	Orthomyxoviridae	V	Thogoto virus	+	SRSF10
NC_006508.1	NC_006508.1	297	M019_0.6	7	304	GCF_000854245.1	Orthomyxoviridae	V	Thogoto virus	+	SRSF10
NC_006508.1	NC_006508.1	592	M019_0.6	7	599	GCF_000854245.1	Orthomyxoviridae	V	Thogoto virus	+	SRSF10
NC_006508.1	NC_006508.1	1308	M019_0.6	7	1315	GCF_000854245.1	Orthomyxoviridae	V	Thogoto virus	+	SRSF10
NC_006508.1	NC_006508.1	1702	M019_0.6	7	1709	GCF_000854245.1	Orthomyxoviridae	V	Thogoto virus	+	SRSF10
NC_006508.1	NC_006508.1	1809	M019_0.6	7	1816	GCF_000854245.1	Orthomyxoviridae	V	Thogoto virus	+	SRSF10
NC_006508.1	NC_006508.1	1916	M019_0.6	7	1923	GCF_000854245.1	Orthomyxoviridae	V	Thogoto virus	+	SRSF10
NC_006508.1	NC_006508.1	2271	M019_0.6	7	2278	GCF_000854245.1	Orthomyxoviridae	V	Thogoto virus	+	SRSF10
NC_006508.1	NC_006508.1	0	M019_0.6	7	7	GCF_000854245.1	Orthomyxoviridae	V	Thogoto virus	-	SRSF10
NC_006508.1	NC_006508.1	1353	M019_0.6	7	1360	GCF_000854245.1	Orthomyxoviridae	V	Thogoto virus	-	SRSF10
NC_006495.1	NC_006495.1	138	M019_0.6	7	145	GCF_000854245.1	Orthomyxoviridae	V	Thogoto virus	+	SRSF10
NC_006495.1	NC_006495.1	444	M019_0.6	7	451	GCF_000854245.1	Orthomyxoviridae	V	Thogoto virus	+	SRSF10
NC_006495.1	NC_006495.1	670	M019_0.6	7	677	GCF_000854245.1	Orthomyxoviridae	V	Thogoto virus	+	SRSF10
NC_006495.1	NC_006495.1	723	M019_0.6	7	730	GCF_000854245.1	Orthomyxoviridae	V	Thogoto virus	+	SRSF10
NC_006495.1	NC_006495.1	1248	M019_0.6	7	1255	GCF_000854245.1	Orthomyxoviridae	V	Thogoto virus	+	SRSF10
NC_006495.1	NC_006495.1	1250	M019_0.6	7	1257	GCF_000854245.1	Orthomyxoviridae	V	Thogoto virus	+	SRSF10
NC_006495.1	NC_006495.1	1252	M019_0.6	7	1259	GCF_000854245.1	Orthomyxoviridae	V	Thogoto virus	+	SRSF10
NC_006495.1	NC_006495.1	1863	M019_0.6	7	1870	GCF_000854245.1	Orthomyxoviridae	V	Thogoto virus	+	SRSF10
NC_006495.1	NC_006495.1	1980	M019_0.6	7	1987	GCF_000854245.1	Orthomyxoviridae	V	Thogoto virus	+	SRSF10
NC_006495.1	NC_006495.1	2065	M019_0.6	7	2072	GCF_000854245.1	Orthomyxoviridae	V	Thogoto virus	+	SRSF10
NC_006495.1	NC_006495.1	2078	M019_0.6	7	2085	GCF_000854245.1	Orthomyxoviridae	V	Thogoto virus	+	SRSF10
NC_006495.1	NC_006495.1	0	M019_0.6	7	7	GCF_000854245.1	Orthomyxoviridae	V	Thogoto virus	-	SRSF10
NC_006496.1	NC_006496.1	263	M019_0.6	7	270	GCF_000854245.1	Orthomyxoviridae	V	Thogoto virus	+	SRSF10
NC_006496.1	NC_006496.1	570	M019_0.6	7	577	GCF_000854245.1	Orthomyxoviridae	V	Thogoto virus	+	SRSF10
NC_006496.1	NC_006496.1	572	M019_0.6	7	579	GCF_000854245.1	Orthomyxoviridae	V	Thogoto virus	+	SRSF10
NC_006496.1	NC_006496.1	940	M019_0.6	7	947	GCF_000854245.1	Orthomyxoviridae	V	Thogoto virus	+	SRSF10
NC_006496.1	NC_006496.1	1084	M019_0.6	7	1091	GCF_000854245.1	Orthomyxoviridae	V	Thogoto virus	+	SRSF10
NC_006496.1	NC_006496.1	1329	M019_0.6	7	1336	GCF_000854245.1	Orthomyxoviridae	V	Thogoto virus	+	SRSF10
NC_006496.1	NC_006496.1	1331	M019_0.6	7	1338	GCF_000854245.1	Orthomyxoviridae	V	Thogoto virus	+	SRSF10
NC_006496.1	NC_006496.1	1387	M019_0.6	7	1394	GCF_000854245.1	Orthomyxoviridae	V	Thogoto virus	+	SRSF10
NC_006496.1	NC_006496.1	0	M019_0.6	7	7	GCF_000854245.1	Orthomyxoviridae	V	Thogoto virus	-	SRSF10
NC_006496.1	NC_006496.1	474	M019_0.6	7	481	GCF_000854245.1	Orthomyxoviridae	V	Thogoto virus	-	SRSF10
NC_006496.1	NC_006496.1	507	M019_0.6	7	514	GCF_000854245.1	Orthomyxoviridae	V	Thogoto virus	-	SRSF10
NC_006496.1	NC_006496.1	1592	M019_0.6	7	1599	GCF_000854245.1	Orthomyxoviridae	V	Thogoto virus	-	SRSF10
NC_006506.1	NC_006506.1	162	M019_0.6	7	169	GCF_000854245.1	Orthomyxoviridae	V	Thogoto virus	-	SRSF10
NC_006506.1	NC_006506.1	764	M019_0.6	7	771	GCF_000854245.1	Orthomyxoviridae	V	Thogoto virus	-	SRSF10
NC_006507.1	NC_006507.1	1259	M019_0.6	7	1266	GCF_000854245.1	Orthomyxoviridae	V	Thogoto virus	+	SRSF10
NC_006507.1	NC_006507.1	0	M019_0.6	7	7	GCF_000854245.1	Orthomyxoviridae	V	Thogoto virus	-	SRSF10
NC_006504.1	NC_006504.1	0	M019_0.6	7	7	GCF_000854245.1	Orthomyxoviridae	V	Thogoto virus	-	SRSF10
NC_006319.1	NC_006319.1	317	M019_0.6	7	324	GCF_000854285.1	Phenuiviridae	V	Toscana virus	+	SRSF10
NC_006319.1	NC_006319.1	365	M019_0.6	7	372	GCF_000854285.1	Phenuiviridae	V	Toscana virus	+	SRSF10
NC_006319.1	NC_006319.1	624	M019_0.6	7	631	GCF_000854285.1	Phenuiviridae	V	Toscana virus	+	SRSF10
NC_006319.1	NC_006319.1	850	M019_0.6	7	857	GCF_000854285.1	Phenuiviridae	V	Toscana virus	+	SRSF10
NC_006319.1	NC_006319.1	887	M019_0.6	7	894	GCF_000854285.1	Phenuiviridae	V	Toscana virus	+	SRSF10
NC_006319.1	NC_006319.1	1127	M019_0.6	7	1134	GCF_000854285.1	Phenuiviridae	V	Toscana virus	+	SRSF10
NC_006319.1	NC_006319.1	1136	M019_0.6	7	1143	GCF_000854285.1	Phenuiviridae	V	Toscana virus	+	SRSF10
NC_006319.1	NC_006319.1	1252	M019_0.6	7	1259	GCF_000854285.1	Phenuiviridae	V	Toscana virus	+	SRSF10
NC_006319.1	NC_006319.1	1288	M019_0.6	7	1295	GCF_000854285.1	Phenuiviridae	V	Toscana virus	+	SRSF10
NC_006319.1	NC_006319.1	2741	M019_0.6	7	2748	GCF_000854285.1	Phenuiviridae	V	Toscana virus	+	SRSF10
NC_006319.1	NC_006319.1	2796	M019_0.6	7	2803	GCF_000854285.1	Phenuiviridae	V	Toscana virus	+	SRSF10
NC_006319.1	NC_006319.1	4082	M019_0.6	7	4089	GCF_000854285.1	Phenuiviridae	V	Toscana virus	+	SRSF10
NC_006319.1	NC_006319.1	4583	M019_0.6	7	4590	GCF_000854285.1	Phenuiviridae	V	Toscana virus	+	SRSF10
NC_006319.1	NC_006319.1	4922	M019_0.6	7	4929	GCF_000854285.1	Phenuiviridae	V	Toscana virus	+	SRSF10
NC_006319.1	NC_006319.1	5805	M019_0.6	7	5812	GCF_000854285.1	Phenuiviridae	V	Toscana virus	+	SRSF10
NC_006319.1	NC_006319.1	6192	M019_0.6	7	6199	GCF_000854285.1	Phenuiviridae	V	Toscana virus	+	SRSF10
NC_006319.1	NC_006319.1	4683	M019_0.6	7	4690	GCF_000854285.1	Phenuiviridae	V	Toscana virus	-	SRSF10
NC_006319.1	NC_006319.1	4685	M019_0.6	7	4692	GCF_000854285.1	Phenuiviridae	V	Toscana virus	-	SRSF10
NC_006319.1	NC_006319.1	5895	M019_0.6	7	5902	GCF_000854285.1	Phenuiviridae	V	Toscana virus	-	SRSF10
NC_006320.1	NC_006320.1	4	M019_0.6	7	11	GCF_000854285.1	Phenuiviridae	V	Toscana virus	+	SRSF10
NC_006320.1	NC_006320.1	239	M019_0.6	7	246	GCF_000854285.1	Phenuiviridae	V	Toscana virus	+	SRSF10
NC_006320.1	NC_006320.1	623	M019_0.6	7	630	GCF_000854285.1	Phenuiviridae	V	Toscana virus	+	SRSF10
NC_006320.1	NC_006320.1	641	M019_0.6	7	648	GCF_000854285.1	Phenuiviridae	V	Toscana virus	+	SRSF10
NC_006320.1	NC_006320.1	687	M019_0.6	7	694	GCF_000854285.1	Phenuiviridae	V	Toscana virus	+	SRSF10
NC_006320.1	NC_006320.1	737	M019_0.6	7	744	GCF_000854285.1	Phenuiviridae	V	Toscana virus	+	SRSF10
NC_006320.1	NC_006320.1	745	M019_0.6	7	752	GCF_000854285.1	Phenuiviridae	V	Toscana virus	+	SRSF10
NC_006320.1	NC_006320.1	747	M019_0.6	7	754	GCF_000854285.1	Phenuiviridae	V	Toscana virus	+	SRSF10
NC_006320.1	NC_006320.1	1120	M019_0.6	7	1127	GCF_000854285.1	Phenuiviridae	V	Toscana virus	+	SRSF10
NC_006320.1	NC_006320.1	3262	M019_0.6	7	3269	GCF_000854285.1	Phenuiviridae	V	Toscana virus	+	SRSF10
NC_006320.1	NC_006320.1	1260	M019_0.6	7	1267	GCF_000854285.1	Phenuiviridae	V	Toscana virus	-	SRSF10
NC_006320.1	NC_006320.1	2014	M019_0.6	7	2021	GCF_000854285.1	Phenuiviridae	V	Toscana virus	-	SRSF10
NC_006318.1	NC_006318.1	707	M019_0.6	7	714	GCF_000854285.1	Phenuiviridae	V	Toscana virus	+	SRSF10
NC_006318.1	NC_006318.1	866	M019_0.6	7	873	GCF_000854285.1	Phenuiviridae	V	Toscana virus	+	SRSF10
NC_006318.1	NC_006318.1	280	M019_0.6	7	287	GCF_000854285.1	Phenuiviridae	V	Toscana virus	-	SRSF10
NC_006318.1	NC_006318.1	686	M019_0.6	7	693	GCF_000854285.1	Phenuiviridae	V	Toscana virus	-	SRSF10
NC_005225.1	NC_005225.1	19	M019_0.6	7	26	GCF_000854405.1	Hantaviridae	V	Puumala virus	+	SRSF10
NC_005225.1	NC_005225.1	192	M019_0.6	7	199	GCF_000854405.1	Hantaviridae	V	Puumala virus	+	SRSF10
NC_005225.1	NC_005225.1	399	M019_0.6	7	406	GCF_000854405.1	Hantaviridae	V	Puumala virus	+	SRSF10
NC_005225.1	NC_005225.1	401	M019_0.6	7	408	GCF_000854405.1	Hantaviridae	V	Puumala virus	+	SRSF10
NC_005225.1	NC_005225.1	618	M019_0.6	7	625	GCF_000854405.1	Hantaviridae	V	Puumala virus	+	SRSF10
NC_005225.1	NC_005225.1	2292	M019_0.6	7	2299	GCF_000854405.1	Hantaviridae	V	Puumala virus	+	SRSF10
NC_005225.1	NC_005225.1	2294	M019_0.6	7	2301	GCF_000854405.1	Hantaviridae	V	Puumala virus	+	SRSF10
NC_005225.1	NC_005225.1	4650	M019_0.6	7	4657	GCF_000854405.1	Hantaviridae	V	Puumala virus	+	SRSF10
NC_005225.1	NC_005225.1	4886	M019_0.6	7	4893	GCF_000854405.1	Hantaviridae	V	Puumala virus	+	SRSF10
NC_005225.1	NC_005225.1	6395	M019_0.6	7	6402	GCF_000854405.1	Hantaviridae	V	Puumala virus	+	SRSF10
NC_005225.1	NC_005225.1	1730	M019_0.6	7	1737	GCF_000854405.1	Hantaviridae	V	Puumala virus	-	SRSF10
NC_005225.1	NC_005225.1	2936	M019_0.6	7	2943	GCF_000854405.1	Hantaviridae	V	Puumala virus	-	SRSF10
NC_005223.1	NC_005223.1	575	M019_0.6	7	582	GCF_000854405.1	Hantaviridae	V	Puumala virus	+	SRSF10
NC_005224.1	NC_005224.1	125	M019_0.6	7	132	GCF_000854405.1	Hantaviridae	V	Puumala virus	+	SRSF10
NC_005224.1	NC_005224.1	226	M019_0.6	7	233	GCF_000854405.1	Hantaviridae	V	Puumala virus	+	SRSF10
NC_005224.1	NC_005224.1	1109	M019_0.6	7	1116	GCF_000854405.1	Hantaviridae	V	Puumala virus	+	SRSF10
NC_005217.1	NC_005217.1	19	M019_0.6	7	26	GCF_000854765.1	Hantaviridae	V	Sin Nombre virus map viral genome L	+	SRSF10
NC_005217.1	NC_005217.1	617	M019_0.6	7	624	GCF_000854765.1	Hantaviridae	V	Sin Nombre virus map viral genome L	+	SRSF10
NC_005217.1	NC_005217.1	1012	M019_0.6	7	1019	GCF_000854765.1	Hantaviridae	V	Sin Nombre virus map viral genome L	+	SRSF10
NC_005217.1	NC_005217.1	2302	M019_0.6	7	2309	GCF_000854765.1	Hantaviridae	V	Sin Nombre virus map viral genome L	+	SRSF10
NC_005217.1	NC_005217.1	2304	M019_0.6	7	2311	GCF_000854765.1	Hantaviridae	V	Sin Nombre virus map viral genome L	+	SRSF10
NC_005217.1	NC_005217.1	2854	M019_0.6	7	2861	GCF_000854765.1	Hantaviridae	V	Sin Nombre virus map viral genome L	+	SRSF10
NC_005217.1	NC_005217.1	4316	M019_0.6	7	4323	GCF_000854765.1	Hantaviridae	V	Sin Nombre virus map viral genome L	+	SRSF10
NC_005217.1	NC_005217.1	6382	M019_0.6	7	6389	GCF_000854765.1	Hantaviridae	V	Sin Nombre virus map viral genome L	+	SRSF10
NC_005217.1	NC_005217.1	28	M019_0.6	7	35	GCF_000854765.1	Hantaviridae	V	Sin Nombre virus map viral genome L	-	SRSF10
NC_005217.1	NC_005217.1	30	M019_0.6	7	37	GCF_000854765.1	Hantaviridae	V	Sin Nombre virus map viral genome L	-	SRSF10
NC_005217.1	NC_005217.1	2574	M019_0.6	7	2581	GCF_000854765.1	Hantaviridae	V	Sin Nombre virus map viral genome L	-	SRSF10
NC_005217.1	NC_005217.1	4706	M019_0.6	7	4713	GCF_000854765.1	Hantaviridae	V	Sin Nombre virus map viral genome L	-	SRSF10
NC_005215.1	NC_005215.1	743	M019_0.6	7	750	GCF_000854765.1	Hantaviridae	V	Sin Nombre virus map viral genome L	+	SRSF10
NC_005215.1	NC_005215.1	1172	M019_0.6	7	1179	GCF_000854765.1	Hantaviridae	V	Sin Nombre virus map viral genome L	+	SRSF10
NC_005216.1	NC_005216.1	1094	M019_0.6	7	1101	GCF_000854765.1	Hantaviridae	V	Sin Nombre virus map viral genome L	+	SRSF10
NC_006430.1	NC_006430.1	1899	M019_0.6	7	1906	GCF_000854805.1	Paramyxoviridae	V	Parainfluenza virus 5	+	SRSF10
NC_006430.1	NC_006430.1	2293	M019_0.6	7	2300	GCF_000854805.1	Paramyxoviridae	V	Parainfluenza virus 5	+	SRSF10
NC_006430.1	NC_006430.1	8395	M019_0.6	7	8402	GCF_000854805.1	Paramyxoviridae	V	Parainfluenza virus 5	+	SRSF10
NC_006430.1	NC_006430.1	9037	M019_0.6	7	9044	GCF_000854805.1	Paramyxoviridae	V	Parainfluenza virus 5	+	SRSF10
NC_006430.1	NC_006430.1	10065	M019_0.6	7	10072	GCF_000854805.1	Paramyxoviridae	V	Parainfluenza virus 5	+	SRSF10
NC_006430.1	NC_006430.1	10313	M019_0.6	7	10320	GCF_000854805.1	Paramyxoviridae	V	Parainfluenza virus 5	+	SRSF10
NC_006430.1	NC_006430.1	13383	M019_0.6	7	13390	GCF_000854805.1	Paramyxoviridae	V	Parainfluenza virus 5	+	SRSF10
NC_006430.1	NC_006430.1	1931	M019_0.6	7	1938	GCF_000854805.1	Paramyxoviridae	V	Parainfluenza virus 5	-	SRSF10
NC_006430.1	NC_006430.1	2451	M019_0.6	7	2458	GCF_000854805.1	Paramyxoviridae	V	Parainfluenza virus 5	-	SRSF10
NC_006430.1	NC_006430.1	2453	M019_0.6	7	2460	GCF_000854805.1	Paramyxoviridae	V	Parainfluenza virus 5	-	SRSF10
NC_006430.1	NC_006430.1	5469	M019_0.6	7	5476	GCF_000854805.1	Paramyxoviridae	V	Parainfluenza virus 5	-	SRSF10
NC_006430.1	NC_006430.1	7015	M019_0.6	7	7022	GCF_000854805.1	Paramyxoviridae	V	Parainfluenza virus 5	-	SRSF10
NC_006430.1	NC_006430.1	8453	M019_0.6	7	8460	GCF_000854805.1	Paramyxoviridae	V	Parainfluenza virus 5	-	SRSF10
NC_006430.1	NC_006430.1	9640	M019_0.6	7	9647	GCF_000854805.1	Paramyxoviridae	V	Parainfluenza virus 5	-	SRSF10
NC_006430.1	NC_006430.1	9966	M019_0.6	7	9973	GCF_000854805.1	Paramyxoviridae	V	Parainfluenza virus 5	-	SRSF10
NC_006430.1	NC_006430.1	11102	M019_0.6	7	11109	GCF_000854805.1	Paramyxoviridae	V	Parainfluenza virus 5	-	SRSF10
NC_001498.1	NC_001498.1	741	M019_0.6	7	748	GCF_000854845.1	Paramyxoviridae	V	Measles virus	+	SRSF10
NC_001498.1	NC_001498.1	1054	M019_0.6	7	1061	GCF_000854845.1	Paramyxoviridae	V	Measles virus	+	SRSF10
NC_001498.1	NC_001498.1	1460	M019_0.6	7	1467	GCF_000854845.1	Paramyxoviridae	V	Measles virus	+	SRSF10
NC_001498.1	NC_001498.1	7348	M019_0.6	7	7355	GCF_000854845.1	Paramyxoviridae	V	Measles virus	+	SRSF10
NC_001498.1	NC_001498.1	7698	M019_0.6	7	7705	GCF_000854845.1	Paramyxoviridae	V	Measles virus	+	SRSF10
NC_001498.1	NC_001498.1	12597	M019_0.6	7	12604	GCF_000854845.1	Paramyxoviridae	V	Measles virus	+	SRSF10
NC_001498.1	NC_001498.1	12888	M019_0.6	7	12895	GCF_000854845.1	Paramyxoviridae	V	Measles virus	+	SRSF10
NC_001498.1	NC_001498.1	14134	M019_0.6	7	14141	GCF_000854845.1	Paramyxoviridae	V	Measles virus	+	SRSF10
NC_001498.1	NC_001498.1	14905	M019_0.6	7	14912	GCF_000854845.1	Paramyxoviridae	V	Measles virus	+	SRSF10
NC_001498.1	NC_001498.1	15044	M019_0.6	7	15051	GCF_000854845.1	Paramyxoviridae	V	Measles virus	+	SRSF10
NC_001498.1	NC_001498.1	15667	M019_0.6	7	15674	GCF_000854845.1	Paramyxoviridae	V	Measles virus	+	SRSF10
NC_001498.1	NC_001498.1	3950	M019_0.6	7	3957	GCF_000854845.1	Paramyxoviridae	V	Measles virus	-	SRSF10
NC_001498.1	NC_001498.1	10344	M019_0.6	7	10351	GCF_000854845.1	Paramyxoviridae	V	Measles virus	-	SRSF10
NC_005226.1	NC_005226.1	19	M019_0.6	7	26	GCF_000855225.1	Hantaviridae	V	Tula virus	+	SRSF10
NC_005226.1	NC_005226.1	618	M019_0.6	7	625	GCF_000855225.1	Hantaviridae	V	Tula virus	+	SRSF10
NC_005226.1	NC_005226.1	2264	M019_0.6	7	2271	GCF_000855225.1	Hantaviridae	V	Tula virus	+	SRSF10
NC_005226.1	NC_005226.1	2300	M019_0.6	7	2307	GCF_000855225.1	Hantaviridae	V	Tula virus	+	SRSF10
NC_005226.1	NC_005226.1	2692	M019_0.6	7	2699	GCF_000855225.1	Hantaviridae	V	Tula virus	+	SRSF10
NC_005226.1	NC_005226.1	4665	M019_0.6	7	4672	GCF_000855225.1	Hantaviridae	V	Tula virus	+	SRSF10
NC_005226.1	NC_005226.1	5294	M019_0.6	7	5301	GCF_000855225.1	Hantaviridae	V	Tula virus	+	SRSF10
NC_005226.1	NC_005226.1	4993	M019_0.6	7	5000	GCF_000855225.1	Hantaviridae	V	Tula virus	-	SRSF10
NC_005228.1	NC_005228.1	32	M019_0.6	7	39	GCF_000855225.1	Hantaviridae	V	Tula virus	+	SRSF10
NC_005228.1	NC_005228.1	2134	M019_0.6	7	2141	GCF_000855225.1	Hantaviridae	V	Tula virus	+	SRSF10
NC_005228.1	NC_005228.1	2192	M019_0.6	7	2199	GCF_000855225.1	Hantaviridae	V	Tula virus	+	SRSF10
NC_005228.1	NC_005228.1	784	M019_0.6	7	791	GCF_000855225.1	Hantaviridae	V	Tula virus	-	SRSF10
NC_005227.2	NC_005227.2	131	M019_0.6	7	138	GCF_000855225.1	Hantaviridae	V	Tula virus	-	SRSF10
NC_001781.1	NC_001781.1	2866	M019_0.6	7	2873	GCF_000855545.1	Pneumoviridae	V	Human orthopneumovirus Subgroup B	+	SRSF10
NC_001781.1	NC_001781.1	5412	M019_0.6	7	5419	GCF_000855545.1	Pneumoviridae	V	Human orthopneumovirus Subgroup B	+	SRSF10
NC_001781.1	NC_001781.1	5989	M019_0.6	7	5996	GCF_000855545.1	Pneumoviridae	V	Human orthopneumovirus Subgroup B	+	SRSF10
NC_001781.1	NC_001781.1	10436	M019_0.6	7	10443	GCF_000855545.1	Pneumoviridae	V	Human orthopneumovirus Subgroup B	+	SRSF10
NC_001781.1	NC_001781.1	12126	M019_0.6	7	12133	GCF_000855545.1	Pneumoviridae	V	Human orthopneumovirus Subgroup B	+	SRSF10
NC_001781.1	NC_001781.1	4524	M019_0.6	7	4531	GCF_000855545.1	Pneumoviridae	V	Human orthopneumovirus Subgroup B	-	SRSF10
NC_001781.1	NC_001781.1	4995	M019_0.6	7	5002	GCF_000855545.1	Pneumoviridae	V	Human orthopneumovirus Subgroup B	-	SRSF10
NC_001781.1	NC_001781.1	5441	M019_0.6	7	5448	GCF_000855545.1	Pneumoviridae	V	Human orthopneumovirus Subgroup B	-	SRSF10
NC_001781.1	NC_001781.1	8331	M019_0.6	7	8338	GCF_000855545.1	Pneumoviridae	V	Human orthopneumovirus Subgroup B	-	SRSF10
NC_006432.1	NC_006432.1	332	M019_0.6	7	339	GCF_000855585.1	Filoviridae	V	Sudan ebolavirus isolate Sudan virus/H.sapiens-tc/UGA/2000/Gulu-808892	+	SRSF10
NC_006432.1	NC_006432.1	2574	M019_0.6	7	2581	GCF_000855585.1	Filoviridae	V	Sudan ebolavirus isolate Sudan virus/H.sapiens-tc/UGA/2000/Gulu-808892	+	SRSF10
NC_006432.1	NC_006432.1	5447	M019_0.6	7	5454	GCF_000855585.1	Filoviridae	V	Sudan ebolavirus isolate Sudan virus/H.sapiens-tc/UGA/2000/Gulu-808892	+	SRSF10
NC_006432.1	NC_006432.1	7141	M019_0.6	7	7148	GCF_000855585.1	Filoviridae	V	Sudan ebolavirus isolate Sudan virus/H.sapiens-tc/UGA/2000/Gulu-808892	+	SRSF10
NC_006432.1	NC_006432.1	14734	M019_0.6	7	14741	GCF_000855585.1	Filoviridae	V	Sudan ebolavirus isolate Sudan virus/H.sapiens-tc/UGA/2000/Gulu-808892	+	SRSF10
NC_006432.1	NC_006432.1	15179	M019_0.6	7	15186	GCF_000855585.1	Filoviridae	V	Sudan ebolavirus isolate Sudan virus/H.sapiens-tc/UGA/2000/Gulu-808892	+	SRSF10
NC_006432.1	NC_006432.1	16381	M019_0.6	7	16388	GCF_000855585.1	Filoviridae	V	Sudan ebolavirus isolate Sudan virus/H.sapiens-tc/UGA/2000/Gulu-808892	+	SRSF10
NC_006432.1	NC_006432.1	17716	M019_0.6	7	17723	GCF_000855585.1	Filoviridae	V	Sudan ebolavirus isolate Sudan virus/H.sapiens-tc/UGA/2000/Gulu-808892	+	SRSF10
NC_006432.1	NC_006432.1	14	M019_0.6	7	21	GCF_000855585.1	Filoviridae	V	Sudan ebolavirus isolate Sudan virus/H.sapiens-tc/UGA/2000/Gulu-808892	-	SRSF10
NC_006432.1	NC_006432.1	4734	M019_0.6	7	4741	GCF_000855585.1	Filoviridae	V	Sudan ebolavirus isolate Sudan virus/H.sapiens-tc/UGA/2000/Gulu-808892	-	SRSF10
NC_006432.1	NC_006432.1	7724	M019_0.6	7	7731	GCF_000855585.1	Filoviridae	V	Sudan ebolavirus isolate Sudan virus/H.sapiens-tc/UGA/2000/Gulu-808892	-	SRSF10
NC_006432.1	NC_006432.1	17692	M019_0.6	7	17699	GCF_000855585.1	Filoviridae	V	Sudan ebolavirus isolate Sudan virus/H.sapiens-tc/UGA/2000/Gulu-808892	-	SRSF10
NC_005238.1	NC_005238.1	17	M019_0.6	7	24	GCF_000855645.1	Hantaviridae	V	Seoul virus strain Seoul 80-39 clone 1	+	SRSF10
NC_005238.1	NC_005238.1	48	M019_0.6	7	55	GCF_000855645.1	Hantaviridae	V	Seoul virus strain Seoul 80-39 clone 1	+	SRSF10
NC_005238.1	NC_005238.1	399	M019_0.6	7	406	GCF_000855645.1	Hantaviridae	V	Seoul virus strain Seoul 80-39 clone 1	+	SRSF10
NC_005238.1	NC_005238.1	401	M019_0.6	7	408	GCF_000855645.1	Hantaviridae	V	Seoul virus strain Seoul 80-39 clone 1	+	SRSF10
NC_005238.1	NC_005238.1	2923	M019_0.6	7	2930	GCF_000855645.1	Hantaviridae	V	Seoul virus strain Seoul 80-39 clone 1	+	SRSF10
NC_005238.1	NC_005238.1	4512	M019_0.6	7	4519	GCF_000855645.1	Hantaviridae	V	Seoul virus strain Seoul 80-39 clone 1	+	SRSF10
NC_005238.1	NC_005238.1	5195	M019_0.6	7	5202	GCF_000855645.1	Hantaviridae	V	Seoul virus strain Seoul 80-39 clone 1	+	SRSF10
NC_005238.1	NC_005238.1	2540	M019_0.6	7	2547	GCF_000855645.1	Hantaviridae	V	Seoul virus strain Seoul 80-39 clone 1	-	SRSF10
NC_005238.1	NC_005238.1	5835	M019_0.6	7	5842	GCF_000855645.1	Hantaviridae	V	Seoul virus strain Seoul 80-39 clone 1	-	SRSF10
NC_005237.1	NC_005237.1	657	M019_0.6	7	664	GCF_000855645.1	Hantaviridae	V	Seoul virus strain Seoul 80-39 clone 1	+	SRSF10
NC_005237.1	NC_005237.1	1602	M019_0.6	7	1609	GCF_000855645.1	Hantaviridae	V	Seoul virus strain Seoul 80-39 clone 1	+	SRSF10
NC_005237.1	NC_005237.1	1831	M019_0.6	7	1838	GCF_000855645.1	Hantaviridae	V	Seoul virus strain Seoul 80-39 clone 1	+	SRSF10
NC_005237.1	NC_005237.1	252	M019_0.6	7	259	GCF_000855645.1	Hantaviridae	V	Seoul virus strain Seoul 80-39 clone 1	-	SRSF10
NC_005237.1	NC_005237.1	621	M019_0.6	7	628	GCF_000855645.1	Hantaviridae	V	Seoul virus strain Seoul 80-39 clone 1	-	SRSF10
NC_005236.1	NC_005236.1	36	M019_0.6	7	43	GCF_000855645.1	Hantaviridae	V	Seoul virus strain Seoul 80-39 clone 1	+	SRSF10
NC_005236.1	NC_005236.1	64	M019_0.6	7	71	GCF_000855645.1	Hantaviridae	V	Seoul virus strain Seoul 80-39 clone 1	+	SRSF10
NC_005236.1	NC_005236.1	66	M019_0.6	7	73	GCF_000855645.1	Hantaviridae	V	Seoul virus strain Seoul 80-39 clone 1	+	SRSF10
NC_006435.1	NC_006435.1	49	M019_0.6	7	56	GCF_000855785.1	Hantaviridae	V	Hantavirus Z10 chromosome L	+	SRSF10
NC_006435.1	NC_006435.1	400	M019_0.6	7	407	GCF_000855785.1	Hantaviridae	V	Hantavirus Z10 chromosome L	+	SRSF10
NC_006435.1	NC_006435.1	642	M019_0.6	7	649	GCF_000855785.1	Hantaviridae	V	Hantavirus Z10 chromosome L	+	SRSF10
NC_006435.1	NC_006435.1	2265	M019_0.6	7	2272	GCF_000855785.1	Hantaviridae	V	Hantavirus Z10 chromosome L	+	SRSF10
NC_006435.1	NC_006435.1	4513	M019_0.6	7	4520	GCF_000855785.1	Hantaviridae	V	Hantavirus Z10 chromosome L	+	SRSF10
NC_006435.1	NC_006435.1	5295	M019_0.6	7	5302	GCF_000855785.1	Hantaviridae	V	Hantavirus Z10 chromosome L	+	SRSF10
NC_006435.1	NC_006435.1	6451	M019_0.6	7	6458	GCF_000855785.1	Hantaviridae	V	Hantavirus Z10 chromosome L	-	SRSF10
NC_006433.1	NC_006433.1	58	M019_0.6	7	65	GCF_000855785.1	Hantaviridae	V	Hantavirus Z10 chromosome L	+	SRSF10
NC_006433.1	NC_006433.1	60	M019_0.6	7	67	GCF_000855785.1	Hantaviridae	V	Hantavirus Z10 chromosome L	+	SRSF10
NC_006433.1	NC_006433.1	157	M019_0.6	7	164	GCF_000855785.1	Hantaviridae	V	Hantavirus Z10 chromosome L	+	SRSF10
NC_006433.1	NC_006433.1	174	M019_0.6	7	181	GCF_000855785.1	Hantaviridae	V	Hantavirus Z10 chromosome L	+	SRSF10
NC_006433.1	NC_006433.1	1091	M019_0.6	7	1098	GCF_000855785.1	Hantaviridae	V	Hantavirus Z10 chromosome L	+	SRSF10
NC_006433.1	NC_006433.1	102	M019_0.6	7	109	GCF_000855785.1	Hantaviridae	V	Hantavirus Z10 chromosome L	-	SRSF10
NC_006313.1	NC_006313.1	162	M019_0.6	7	169	GCF_000855825.1	Arenaviridae	V	Sabia virus	+	SRSF10
NC_006313.1	NC_006313.1	1983	M019_0.6	7	1990	GCF_000855825.1	Arenaviridae	V	Sabia virus	+	SRSF10
NC_006313.1	NC_006313.1	3600	M019_0.6	7	3607	GCF_000855825.1	Arenaviridae	V	Sabia virus	+	SRSF10
NC_006313.1	NC_006313.1	4749	M019_0.6	7	4756	GCF_000855825.1	Arenaviridae	V	Sabia virus	+	SRSF10
NC_006313.1	NC_006313.1	6697	M019_0.6	7	6704	GCF_000855825.1	Arenaviridae	V	Sabia virus	+	SRSF10
NC_006313.1	NC_006313.1	1593	M019_0.6	7	1600	GCF_000855825.1	Arenaviridae	V	Sabia virus	-	SRSF10
NC_006313.1	NC_006313.1	1932	M019_0.6	7	1939	GCF_000855825.1	Arenaviridae	V	Sabia virus	-	SRSF10
NC_006313.1	NC_006313.1	2384	M019_0.6	7	2391	GCF_000855825.1	Arenaviridae	V	Sabia virus	-	SRSF10
NC_006313.1	NC_006313.1	2828	M019_0.6	7	2835	GCF_000855825.1	Arenaviridae	V	Sabia virus	-	SRSF10
NC_006313.1	NC_006313.1	3263	M019_0.6	7	3270	GCF_000855825.1	Arenaviridae	V	Sabia virus	-	SRSF10
NC_006313.1	NC_006313.1	4485	M019_0.6	7	4492	GCF_000855825.1	Arenaviridae	V	Sabia virus	-	SRSF10
NC_006313.1	NC_006313.1	4775	M019_0.6	7	4782	GCF_000855825.1	Arenaviridae	V	Sabia virus	-	SRSF10
NC_006317.1	NC_006317.1	1011	M019_0.6	7	1018	GCF_000855825.1	Arenaviridae	V	Sabia virus	+	SRSF10
NC_006317.1	NC_006317.1	3162	M019_0.6	7	3169	GCF_000855825.1	Arenaviridae	V	Sabia virus	+	SRSF10
NC_006317.1	NC_006317.1	310	M019_0.6	7	317	GCF_000855825.1	Arenaviridae	V	Sabia virus	-	SRSF10
NC_005222.1	NC_005222.1	49	M019_0.6	7	56	GCF_000856085.1	Hantaviridae	V	Hantaan virus	+	SRSF10
NC_005222.1	NC_005222.1	258	M019_0.6	7	265	GCF_000856085.1	Hantaviridae	V	Hantaan virus	+	SRSF10
NC_005222.1	NC_005222.1	400	M019_0.6	7	407	GCF_000856085.1	Hantaviridae	V	Hantaan virus	+	SRSF10
NC_005222.1	NC_005222.1	402	M019_0.6	7	409	GCF_000856085.1	Hantaviridae	V	Hantaan virus	+	SRSF10
NC_005222.1	NC_005222.1	1072	M019_0.6	7	1079	GCF_000856085.1	Hantaviridae	V	Hantaan virus	+	SRSF10
NC_005222.1	NC_005222.1	2293	M019_0.6	7	2300	GCF_000856085.1	Hantaviridae	V	Hantaan virus	+	SRSF10
NC_005222.1	NC_005222.1	2295	M019_0.6	7	2302	GCF_000856085.1	Hantaviridae	V	Hantaan virus	+	SRSF10
NC_005222.1	NC_005222.1	3932	M019_0.6	7	3939	GCF_000856085.1	Hantaviridae	V	Hantaan virus	+	SRSF10
NC_005222.1	NC_005222.1	4162	M019_0.6	7	4169	GCF_000856085.1	Hantaviridae	V	Hantaan virus	+	SRSF10
NC_005222.1	NC_005222.1	4513	M019_0.6	7	4520	GCF_000856085.1	Hantaviridae	V	Hantaan virus	+	SRSF10
NC_005222.1	NC_005222.1	2918	M019_0.6	7	2925	GCF_000856085.1	Hantaviridae	V	Hantaan virus	-	SRSF10
NC_005219.1	NC_005219.1	551	M019_0.6	7	558	GCF_000856085.1	Hantaviridae	V	Hantaan virus	+	SRSF10
NC_005219.1	NC_005219.1	1986	M019_0.6	7	1993	GCF_000856085.1	Hantaviridae	V	Hantaan virus	+	SRSF10
NC_005219.1	NC_005219.1	2674	M019_0.6	7	2681	GCF_000856085.1	Hantaviridae	V	Hantaan virus	+	SRSF10
NC_005219.1	NC_005219.1	1542	M019_0.6	7	1549	GCF_000856085.1	Hantaviridae	V	Hantaan virus	-	SRSF10
NC_005218.1	NC_005218.1	157	M019_0.6	7	164	GCF_000856085.1	Hantaviridae	V	Hantaan virus	+	SRSF10
NC_005218.1	NC_005218.1	99	M019_0.6	7	106	GCF_000856085.1	Hantaviridae	V	Hantaan virus	-	SRSF10
NC_005080.1	NC_005080.1	1333	M019_0.6	7	1340	GCF_000856545.1	Arenaviridae	V	Junin virus	+	SRSF10
NC_005080.1	NC_005080.1	2035	M019_0.6	7	2042	GCF_000856545.1	Arenaviridae	V	Junin virus	+	SRSF10
NC_005080.1	NC_005080.1	4728	M019_0.6	7	4735	GCF_000856545.1	Arenaviridae	V	Junin virus	+	SRSF10
NC_005080.1	NC_005080.1	4730	M019_0.6	7	4737	GCF_000856545.1	Arenaviridae	V	Junin virus	+	SRSF10
NC_005080.1	NC_005080.1	367	M019_0.6	7	374	GCF_000856545.1	Arenaviridae	V	Junin virus	-	SRSF10
NC_005080.1	NC_005080.1	735	M019_0.6	7	742	GCF_000856545.1	Arenaviridae	V	Junin virus	-	SRSF10
NC_005080.1	NC_005080.1	2150	M019_0.6	7	2157	GCF_000856545.1	Arenaviridae	V	Junin virus	-	SRSF10
NC_005080.1	NC_005080.1	2892	M019_0.6	7	2899	GCF_000856545.1	Arenaviridae	V	Junin virus	-	SRSF10
NC_005080.1	NC_005080.1	3411	M019_0.6	7	3418	GCF_000856545.1	Arenaviridae	V	Junin virus	-	SRSF10
NC_005080.1	NC_005080.1	4383	M019_0.6	7	4390	GCF_000856545.1	Arenaviridae	V	Junin virus	-	SRSF10
NC_005080.1	NC_005080.1	4745	M019_0.6	7	4752	GCF_000856545.1	Arenaviridae	V	Junin virus	-	SRSF10
NC_005080.1	NC_005080.1	4993	M019_0.6	7	5000	GCF_000856545.1	Arenaviridae	V	Junin virus	-	SRSF10
NC_005081.1	NC_005081.1	2517	M019_0.6	7	2524	GCF_000856545.1	Arenaviridae	V	Junin virus	+	SRSF10
NC_005081.1	NC_005081.1	428	M019_0.6	7	435	GCF_000856545.1	Arenaviridae	V	Junin virus	-	SRSF10
NC_005081.1	NC_005081.1	927	M019_0.6	7	934	GCF_000856545.1	Arenaviridae	V	Junin virus	-	SRSF10
NC_006307.2	NC_006307.2	1341	M019_0.6	7	1348	GCF_000856665.10	Orthomyxoviridae	V	Influenza C virus (C/Ann Arbor/1/50) PB2 gene for polymerase 2	+	SRSF10
NC_006307.2	NC_006307.2	563	M019_0.6	7	570	GCF_000856665.10	Orthomyxoviridae	V	Influenza C virus (C/Ann Arbor/1/50) PB2 gene for polymerase 2	-	SRSF10
NC_006308.2	NC_006308.2	1163	M019_0.6	7	1170	GCF_000856665.10	Orthomyxoviridae	V	Influenza C virus (C/Ann Arbor/1/50) PB2 gene for polymerase 2	+	SRSF10
NC_006308.2	NC_006308.2	1195	M019_0.6	7	1202	GCF_000856665.10	Orthomyxoviridae	V	Influenza C virus (C/Ann Arbor/1/50) PB2 gene for polymerase 2	+	SRSF10
NC_006308.2	NC_006308.2	2059	M019_0.6	7	2066	GCF_000856665.10	Orthomyxoviridae	V	Influenza C virus (C/Ann Arbor/1/50) PB2 gene for polymerase 2	+	SRSF10
NC_006308.2	NC_006308.2	2173	M019_0.6	7	2180	GCF_000856665.10	Orthomyxoviridae	V	Influenza C virus (C/Ann Arbor/1/50) PB2 gene for polymerase 2	+	SRSF10
NC_006308.2	NC_006308.2	2192	M019_0.6	7	2199	GCF_000856665.10	Orthomyxoviridae	V	Influenza C virus (C/Ann Arbor/1/50) PB2 gene for polymerase 2	+	SRSF10
NC_006308.2	NC_006308.2	886	M019_0.6	7	893	GCF_000856665.10	Orthomyxoviridae	V	Influenza C virus (C/Ann Arbor/1/50) PB2 gene for polymerase 2	-	SRSF10
NC_006308.2	NC_006308.2	907	M019_0.6	7	914	GCF_000856665.10	Orthomyxoviridae	V	Influenza C virus (C/Ann Arbor/1/50) PB2 gene for polymerase 2	-	SRSF10
NC_006308.2	NC_006308.2	1474	M019_0.6	7	1481	GCF_000856665.10	Orthomyxoviridae	V	Influenza C virus (C/Ann Arbor/1/50) PB2 gene for polymerase 2	-	SRSF10
NC_006308.2	NC_006308.2	1977	M019_0.6	7	1984	GCF_000856665.10	Orthomyxoviridae	V	Influenza C virus (C/Ann Arbor/1/50) PB2 gene for polymerase 2	-	SRSF10
NC_006309.2	NC_006309.2	1317	M019_0.6	7	1324	GCF_000856665.10	Orthomyxoviridae	V	Influenza C virus (C/Ann Arbor/1/50) PB2 gene for polymerase 2	+	SRSF10
NC_006309.2	NC_006309.2	1647	M019_0.6	7	1654	GCF_000856665.10	Orthomyxoviridae	V	Influenza C virus (C/Ann Arbor/1/50) PB2 gene for polymerase 2	+	SRSF10
NC_006309.2	NC_006309.2	1872	M019_0.6	7	1879	GCF_000856665.10	Orthomyxoviridae	V	Influenza C virus (C/Ann Arbor/1/50) PB2 gene for polymerase 2	+	SRSF10
NC_006309.2	NC_006309.2	1098	M019_0.6	7	1105	GCF_000856665.10	Orthomyxoviridae	V	Influenza C virus (C/Ann Arbor/1/50) PB2 gene for polymerase 2	-	SRSF10
NC_006311.1	NC_006311.1	245	M019_0.6	7	252	GCF_000856665.10	Orthomyxoviridae	V	Influenza C virus (C/Ann Arbor/1/50) PB2 gene for polymerase 2	+	SRSF10
NC_006311.1	NC_006311.1	639	M019_0.6	7	646	GCF_000856665.10	Orthomyxoviridae	V	Influenza C virus (C/Ann Arbor/1/50) PB2 gene for polymerase 2	+	SRSF10
NC_006311.1	NC_006311.1	641	M019_0.6	7	648	GCF_000856665.10	Orthomyxoviridae	V	Influenza C virus (C/Ann Arbor/1/50) PB2 gene for polymerase 2	+	SRSF10
NC_006311.1	NC_006311.1	800	M019_0.6	7	807	GCF_000856665.10	Orthomyxoviridae	V	Influenza C virus (C/Ann Arbor/1/50) PB2 gene for polymerase 2	+	SRSF10
NC_006311.1	NC_006311.1	1262	M019_0.6	7	1269	GCF_000856665.10	Orthomyxoviridae	V	Influenza C virus (C/Ann Arbor/1/50) PB2 gene for polymerase 2	+	SRSF10
NC_006311.1	NC_006311.1	1403	M019_0.6	7	1410	GCF_000856665.10	Orthomyxoviridae	V	Influenza C virus (C/Ann Arbor/1/50) PB2 gene for polymerase 2	+	SRSF10
NC_006311.1	NC_006311.1	1596	M019_0.6	7	1603	GCF_000856665.10	Orthomyxoviridae	V	Influenza C virus (C/Ann Arbor/1/50) PB2 gene for polymerase 2	+	SRSF10
NC_006311.1	NC_006311.1	1358	M019_0.6	7	1365	GCF_000856665.10	Orthomyxoviridae	V	Influenza C virus (C/Ann Arbor/1/50) PB2 gene for polymerase 2	-	SRSF10
NC_006312.2	NC_006312.2	298	M019_0.6	7	305	GCF_000856665.10	Orthomyxoviridae	V	Influenza C virus (C/Ann Arbor/1/50) PB2 gene for polymerase 2	+	SRSF10
NC_006312.2	NC_006312.2	402	M019_0.6	7	409	GCF_000856665.10	Orthomyxoviridae	V	Influenza C virus (C/Ann Arbor/1/50) PB2 gene for polymerase 2	-	SRSF10
NC_006306.2	NC_006306.2	85	M019_0.6	7	92	GCF_000856665.10	Orthomyxoviridae	V	Influenza C virus (C/Ann Arbor/1/50) PB2 gene for polymerase 2	+	SRSF10
NC_006306.2	NC_006306.2	87	M019_0.6	7	94	GCF_000856665.10	Orthomyxoviridae	V	Influenza C virus (C/Ann Arbor/1/50) PB2 gene for polymerase 2	+	SRSF10
NC_006306.2	NC_006306.2	749	M019_0.6	7	756	GCF_000856665.10	Orthomyxoviridae	V	Influenza C virus (C/Ann Arbor/1/50) PB2 gene for polymerase 2	+	SRSF10
NC_006306.2	NC_006306.2	286	M019_0.6	7	293	GCF_000856665.10	Orthomyxoviridae	V	Influenza C virus (C/Ann Arbor/1/50) PB2 gene for polymerase 2	-	SRSF10
NC_002200.1	NC_002200.1	2373	M019_0.6	7	2380	GCF_000856685.1	Paramyxoviridae	V	Mumps virus	+	SRSF10
NC_002200.1	NC_002200.1	7874	M019_0.6	7	7881	GCF_000856685.1	Paramyxoviridae	V	Mumps virus	+	SRSF10
NC_002200.1	NC_002200.1	10207	M019_0.6	7	10214	GCF_000856685.1	Paramyxoviridae	V	Mumps virus	+	SRSF10
NC_002200.1	NC_002200.1	4099	M019_0.6	7	4106	GCF_000856685.1	Paramyxoviridae	V	Mumps virus	-	SRSF10
NC_002200.1	NC_002200.1	6068	M019_0.6	7	6075	GCF_000856685.1	Paramyxoviridae	V	Mumps virus	-	SRSF10
NC_002200.1	NC_002200.1	7211	M019_0.6	7	7218	GCF_000856685.1	Paramyxoviridae	V	Mumps virus	-	SRSF10
NC_002200.1	NC_002200.1	7658	M019_0.6	7	7665	GCF_000856685.1	Paramyxoviridae	V	Mumps virus	-	SRSF10
NC_002200.1	NC_002200.1	8214	M019_0.6	7	8221	GCF_000856685.1	Paramyxoviridae	V	Mumps virus	-	SRSF10
NC_002200.1	NC_002200.1	8297	M019_0.6	7	8304	GCF_000856685.1	Paramyxoviridae	V	Mumps virus	-	SRSF10
NC_002200.1	NC_002200.1	8784	M019_0.6	7	8791	GCF_000856685.1	Paramyxoviridae	V	Mumps virus	-	SRSF10
NC_002200.1	NC_002200.1	8970	M019_0.6	7	8977	GCF_000856685.1	Paramyxoviridae	V	Mumps virus	-	SRSF10
NC_002200.1	NC_002200.1	9058	M019_0.6	7	9065	GCF_000856685.1	Paramyxoviridae	V	Mumps virus	-	SRSF10
NC_002200.1	NC_002200.1	9060	M019_0.6	7	9067	GCF_000856685.1	Paramyxoviridae	V	Mumps virus	-	SRSF10
NC_002200.1	NC_002200.1	9062	M019_0.6	7	9069	GCF_000856685.1	Paramyxoviridae	V	Mumps virus	-	SRSF10
NC_002200.1	NC_002200.1	9565	M019_0.6	7	9572	GCF_000856685.1	Paramyxoviridae	V	Mumps virus	-	SRSF10
NC_002200.1	NC_002200.1	9567	M019_0.6	7	9574	GCF_000856685.1	Paramyxoviridae	V	Mumps virus	-	SRSF10
NC_002200.1	NC_002200.1	15003	M019_0.6	7	15010	GCF_000856685.1	Paramyxoviridae	V	Mumps virus	-	SRSF10
NC_001608.3	NC_001608.3	3033	M019_0.6	7	3040	GCF_000857325.2	Filoviridae	V	Marburg marburgvirus isolate Marburg virus/H.sapiens-tc/KEN/1980/Mt. Elgon-Musoke	+	SRSF10
NC_001608.3	NC_001608.3	3047	M019_0.6	7	3054	GCF_000857325.2	Filoviridae	V	Marburg marburgvirus isolate Marburg virus/H.sapiens-tc/KEN/1980/Mt. Elgon-Musoke	+	SRSF10
NC_001608.3	NC_001608.3	3149	M019_0.6	7	3156	GCF_000857325.2	Filoviridae	V	Marburg marburgvirus isolate Marburg virus/H.sapiens-tc/KEN/1980/Mt. Elgon-Musoke	+	SRSF10
NC_001608.3	NC_001608.3	4139	M019_0.6	7	4146	GCF_000857325.2	Filoviridae	V	Marburg marburgvirus isolate Marburg virus/H.sapiens-tc/KEN/1980/Mt. Elgon-Musoke	+	SRSF10
NC_001608.3	NC_001608.3	5289	M019_0.6	7	5296	GCF_000857325.2	Filoviridae	V	Marburg marburgvirus isolate Marburg virus/H.sapiens-tc/KEN/1980/Mt. Elgon-Musoke	+	SRSF10
NC_001608.3	NC_001608.3	5688	M019_0.6	7	5695	GCF_000857325.2	Filoviridae	V	Marburg marburgvirus isolate Marburg virus/H.sapiens-tc/KEN/1980/Mt. Elgon-Musoke	+	SRSF10
NC_001608.3	NC_001608.3	10067	M019_0.6	7	10074	GCF_000857325.2	Filoviridae	V	Marburg marburgvirus isolate Marburg virus/H.sapiens-tc/KEN/1980/Mt. Elgon-Musoke	+	SRSF10
NC_001608.3	NC_001608.3	10893	M019_0.6	7	10900	GCF_000857325.2	Filoviridae	V	Marburg marburgvirus isolate Marburg virus/H.sapiens-tc/KEN/1980/Mt. Elgon-Musoke	+	SRSF10
NC_001608.3	NC_001608.3	13771	M019_0.6	7	13778	GCF_000857325.2	Filoviridae	V	Marburg marburgvirus isolate Marburg virus/H.sapiens-tc/KEN/1980/Mt. Elgon-Musoke	+	SRSF10
NC_001608.3	NC_001608.3	16171	M019_0.6	7	16178	GCF_000857325.2	Filoviridae	V	Marburg marburgvirus isolate Marburg virus/H.sapiens-tc/KEN/1980/Mt. Elgon-Musoke	+	SRSF10
NC_001608.3	NC_001608.3	16478	M019_0.6	7	16485	GCF_000857325.2	Filoviridae	V	Marburg marburgvirus isolate Marburg virus/H.sapiens-tc/KEN/1980/Mt. Elgon-Musoke	+	SRSF10
NC_001608.3	NC_001608.3	17081	M019_0.6	7	17088	GCF_000857325.2	Filoviridae	V	Marburg marburgvirus isolate Marburg virus/H.sapiens-tc/KEN/1980/Mt. Elgon-Musoke	+	SRSF10
NC_001608.3	NC_001608.3	18483	M019_0.6	7	18490	GCF_000857325.2	Filoviridae	V	Marburg marburgvirus isolate Marburg virus/H.sapiens-tc/KEN/1980/Mt. Elgon-Musoke	+	SRSF10
NC_001608.3	NC_001608.3	18485	M019_0.6	7	18492	GCF_000857325.2	Filoviridae	V	Marburg marburgvirus isolate Marburg virus/H.sapiens-tc/KEN/1980/Mt. Elgon-Musoke	+	SRSF10
NC_001608.3	NC_001608.3	143	M019_0.6	7	150	GCF_000857325.2	Filoviridae	V	Marburg marburgvirus isolate Marburg virus/H.sapiens-tc/KEN/1980/Mt. Elgon-Musoke	-	SRSF10
NC_001608.3	NC_001608.3	1974	M019_0.6	7	1981	GCF_000857325.2	Filoviridae	V	Marburg marburgvirus isolate Marburg virus/H.sapiens-tc/KEN/1980/Mt. Elgon-Musoke	-	SRSF10
NC_001608.3	NC_001608.3	3558	M019_0.6	7	3565	GCF_000857325.2	Filoviridae	V	Marburg marburgvirus isolate Marburg virus/H.sapiens-tc/KEN/1980/Mt. Elgon-Musoke	-	SRSF10
NC_001608.3	NC_001608.3	5112	M019_0.6	7	5119	GCF_000857325.2	Filoviridae	V	Marburg marburgvirus isolate Marburg virus/H.sapiens-tc/KEN/1980/Mt. Elgon-Musoke	-	SRSF10
NC_001608.3	NC_001608.3	10565	M019_0.6	7	10572	GCF_000857325.2	Filoviridae	V	Marburg marburgvirus isolate Marburg virus/H.sapiens-tc/KEN/1980/Mt. Elgon-Musoke	-	SRSF10
NC_001608.3	NC_001608.3	12106	M019_0.6	7	12113	GCF_000857325.2	Filoviridae	V	Marburg marburgvirus isolate Marburg virus/H.sapiens-tc/KEN/1980/Mt. Elgon-Musoke	-	SRSF10
NC_001542.1	NC_001542.1	1845	M019_0.6	7	1852	GCF_000859625.1	Rhabdoviridae	V	Rabies virus	+	SRSF10
NC_001542.1	NC_001542.1	2000	M019_0.6	7	2007	GCF_000859625.1	Rhabdoviridae	V	Rabies virus	+	SRSF10
NC_001542.1	NC_001542.1	2002	M019_0.6	7	2009	GCF_000859625.1	Rhabdoviridae	V	Rabies virus	+	SRSF10
NC_001542.1	NC_001542.1	3148	M019_0.6	7	3155	GCF_000859625.1	Rhabdoviridae	V	Rabies virus	+	SRSF10
NC_001542.1	NC_001542.1	4209	M019_0.6	7	4216	GCF_000859625.1	Rhabdoviridae	V	Rabies virus	+	SRSF10
NC_001542.1	NC_001542.1	5806	M019_0.6	7	5813	GCF_000859625.1	Rhabdoviridae	V	Rabies virus	+	SRSF10
NC_001542.1	NC_001542.1	8192	M019_0.6	7	8199	GCF_000859625.1	Rhabdoviridae	V	Rabies virus	+	SRSF10
NC_001542.1	NC_001542.1	8266	M019_0.6	7	8273	GCF_000859625.1	Rhabdoviridae	V	Rabies virus	+	SRSF10
NC_001542.1	NC_001542.1	8268	M019_0.6	7	8275	GCF_000859625.1	Rhabdoviridae	V	Rabies virus	+	SRSF10
NC_001542.1	NC_001542.1	9318	M019_0.6	7	9325	GCF_000859625.1	Rhabdoviridae	V	Rabies virus	+	SRSF10
NC_001542.1	NC_001542.1	9320	M019_0.6	7	9327	GCF_000859625.1	Rhabdoviridae	V	Rabies virus	+	SRSF10
NC_001542.1	NC_001542.1	9536	M019_0.6	7	9543	GCF_000859625.1	Rhabdoviridae	V	Rabies virus	+	SRSF10
NC_001542.1	NC_001542.1	9830	M019_0.6	7	9837	GCF_000859625.1	Rhabdoviridae	V	Rabies virus	+	SRSF10
NC_001542.1	NC_001542.1	9845	M019_0.6	7	9852	GCF_000859625.1	Rhabdoviridae	V	Rabies virus	+	SRSF10
NC_001542.1	NC_001542.1	10080	M019_0.6	7	10087	GCF_000859625.1	Rhabdoviridae	V	Rabies virus	+	SRSF10
NC_001542.1	NC_001542.1	1417	M019_0.6	7	1424	GCF_000859625.1	Rhabdoviridae	V	Rabies virus	-	SRSF10
NC_001542.1	NC_001542.1	2856	M019_0.6	7	2863	GCF_000859625.1	Rhabdoviridae	V	Rabies virus	-	SRSF10
NC_001542.1	NC_001542.1	3758	M019_0.6	7	3765	GCF_000859625.1	Rhabdoviridae	V	Rabies virus	-	SRSF10
NC_001542.1	NC_001542.1	6211	M019_0.6	7	6218	GCF_000859625.1	Rhabdoviridae	V	Rabies virus	-	SRSF10
NC_001542.1	NC_001542.1	6213	M019_0.6	7	6220	GCF_000859625.1	Rhabdoviridae	V	Rabies virus	-	SRSF10
NC_001542.1	NC_001542.1	8880	M019_0.6	7	8887	GCF_000859625.1	Rhabdoviridae	V	Rabies virus	-	SRSF10
NC_001542.1	NC_001542.1	11429	M019_0.6	7	11436	GCF_000859625.1	Rhabdoviridae	V	Rabies virus	-	SRSF10
NC_001542.1	NC_001542.1	11539	M019_0.6	7	11546	GCF_000859625.1	Rhabdoviridae	V	Rabies virus	-	SRSF10
NC_002617.1	NC_002617.1	486	M019_0.6	7	493	GCF_000862725.1	Paramyxoviridae	V	Newcastle disease virus B1	+	SRSF10
NC_002617.1	NC_002617.1	3768	M019_0.6	7	3775	GCF_000862725.1	Paramyxoviridae	V	Newcastle disease virus B1	+	SRSF10
NC_002617.1	NC_002617.1	8124	M019_0.6	7	8131	GCF_000862725.1	Paramyxoviridae	V	Newcastle disease virus B1	+	SRSF10
NC_002617.1	NC_002617.1	8784	M019_0.6	7	8791	GCF_000862725.1	Paramyxoviridae	V	Newcastle disease virus B1	+	SRSF10
NC_002617.1	NC_002617.1	9162	M019_0.6	7	9169	GCF_000862725.1	Paramyxoviridae	V	Newcastle disease virus B1	+	SRSF10
NC_002617.1	NC_002617.1	10008	M019_0.6	7	10015	GCF_000862725.1	Paramyxoviridae	V	Newcastle disease virus B1	+	SRSF10
NC_002617.1	NC_002617.1	11436	M019_0.6	7	11443	GCF_000862725.1	Paramyxoviridae	V	Newcastle disease virus B1	+	SRSF10
NC_002617.1	NC_002617.1	13180	M019_0.6	7	13187	GCF_000862725.1	Paramyxoviridae	V	Newcastle disease virus B1	+	SRSF10
NC_002617.1	NC_002617.1	13215	M019_0.6	7	13222	GCF_000862725.1	Paramyxoviridae	V	Newcastle disease virus B1	+	SRSF10
NC_002617.1	NC_002617.1	13924	M019_0.6	7	13931	GCF_000862725.1	Paramyxoviridae	V	Newcastle disease virus B1	+	SRSF10
NC_002617.1	NC_002617.1	527	M019_0.6	7	534	GCF_000862725.1	Paramyxoviridae	V	Newcastle disease virus B1	-	SRSF10
NC_002617.1	NC_002617.1	974	M019_0.6	7	981	GCF_000862725.1	Paramyxoviridae	V	Newcastle disease virus B1	-	SRSF10
NC_002617.1	NC_002617.1	2953	M019_0.6	7	2960	GCF_000862725.1	Paramyxoviridae	V	Newcastle disease virus B1	-	SRSF10
NC_002617.1	NC_002617.1	3465	M019_0.6	7	3472	GCF_000862725.1	Paramyxoviridae	V	Newcastle disease virus B1	-	SRSF10
NC_002617.1	NC_002617.1	5338	M019_0.6	7	5345	GCF_000862725.1	Paramyxoviridae	V	Newcastle disease virus B1	-	SRSF10
NC_002617.1	NC_002617.1	7509	M019_0.6	7	7516	GCF_000862725.1	Paramyxoviridae	V	Newcastle disease virus B1	-	SRSF10
NC_002617.1	NC_002617.1	8442	M019_0.6	7	8449	GCF_000862725.1	Paramyxoviridae	V	Newcastle disease virus B1	-	SRSF10
NC_002617.1	NC_002617.1	8444	M019_0.6	7	8451	GCF_000862725.1	Paramyxoviridae	V	Newcastle disease virus B1	-	SRSF10
NC_002617.1	NC_002617.1	9390	M019_0.6	7	9397	GCF_000862725.1	Paramyxoviridae	V	Newcastle disease virus B1	-	SRSF10
NC_002617.1	NC_002617.1	11012	M019_0.6	7	11019	GCF_000862725.1	Paramyxoviridae	V	Newcastle disease virus B1	-	SRSF10
NC_005235.1	NC_005235.1	17	M019_0.6	7	24	GCF_000863045.1	Hantaviridae	V	Dobrava virus complete L	+	SRSF10
NC_005235.1	NC_005235.1	49	M019_0.6	7	56	GCF_000863045.1	Hantaviridae	V	Dobrava virus complete L	+	SRSF10
NC_005235.1	NC_005235.1	400	M019_0.6	7	407	GCF_000863045.1	Hantaviridae	V	Dobrava virus complete L	+	SRSF10
NC_005235.1	NC_005235.1	402	M019_0.6	7	409	GCF_000863045.1	Hantaviridae	V	Dobrava virus complete L	+	SRSF10
NC_005235.1	NC_005235.1	1072	M019_0.6	7	1079	GCF_000863045.1	Hantaviridae	V	Dobrava virus complete L	+	SRSF10
NC_005235.1	NC_005235.1	2693	M019_0.6	7	2700	GCF_000863045.1	Hantaviridae	V	Dobrava virus complete L	+	SRSF10
NC_005235.1	NC_005235.1	4513	M019_0.6	7	4520	GCF_000863045.1	Hantaviridae	V	Dobrava virus complete L	+	SRSF10
NC_005235.1	NC_005235.1	83	M019_0.6	7	90	GCF_000863045.1	Hantaviridae	V	Dobrava virus complete L	-	SRSF10
NC_005235.1	NC_005235.1	2917	M019_0.6	7	2924	GCF_000863045.1	Hantaviridae	V	Dobrava virus complete L	-	SRSF10
NC_005234.1	NC_005234.1	551	M019_0.6	7	558	GCF_000863045.1	Hantaviridae	V	Dobrava virus complete L	+	SRSF10
NC_005234.1	NC_005234.1	2102	M019_0.6	7	2109	GCF_000863045.1	Hantaviridae	V	Dobrava virus complete L	+	SRSF10
NC_005234.1	NC_005234.1	2937	M019_0.6	7	2944	GCF_000863045.1	Hantaviridae	V	Dobrava virus complete L	+	SRSF10
NC_005234.1	NC_005234.1	1559	M019_0.6	7	1566	GCF_000863045.1	Hantaviridae	V	Dobrava virus complete L	-	SRSF10
NC_005234.1	NC_005234.1	1561	M019_0.6	7	1568	GCF_000863045.1	Hantaviridae	V	Dobrava virus complete L	-	SRSF10
NC_005233.1	NC_005233.1	307	M019_0.6	7	314	GCF_000863045.1	Hantaviridae	V	Dobrava virus complete L	+	SRSF10
NC_005233.1	NC_005233.1	18	M019_0.6	7	25	GCF_000863045.1	Hantaviridae	V	Dobrava virus complete L	-	SRSF10
NC_003443.1	NC_003443.1	635	M019_0.6	7	642	GCF_000863525.1	Paramyxoviridae	V	Human rubulavirus 2	+	SRSF10
NC_003443.1	NC_003443.1	1419	M019_0.6	7	1426	GCF_000863525.1	Paramyxoviridae	V	Human rubulavirus 2	+	SRSF10
NC_003443.1	NC_003443.1	1545	M019_0.6	7	1552	GCF_000863525.1	Paramyxoviridae	V	Human rubulavirus 2	+	SRSF10
NC_003443.1	NC_003443.1	2490	M019_0.6	7	2497	GCF_000863525.1	Paramyxoviridae	V	Human rubulavirus 2	+	SRSF10
NC_003443.1	NC_003443.1	3197	M019_0.6	7	3204	GCF_000863525.1	Paramyxoviridae	V	Human rubulavirus 2	+	SRSF10
NC_003443.1	NC_003443.1	3399	M019_0.6	7	3406	GCF_000863525.1	Paramyxoviridae	V	Human rubulavirus 2	+	SRSF10
NC_003443.1	NC_003443.1	3836	M019_0.6	7	3843	GCF_000863525.1	Paramyxoviridae	V	Human rubulavirus 2	+	SRSF10
NC_003443.1	NC_003443.1	3883	M019_0.6	7	3890	GCF_000863525.1	Paramyxoviridae	V	Human rubulavirus 2	+	SRSF10
NC_003443.1	NC_003443.1	8951	M019_0.6	7	8958	GCF_000863525.1	Paramyxoviridae	V	Human rubulavirus 2	+	SRSF10
NC_003443.1	NC_003443.1	10293	M019_0.6	7	10300	GCF_000863525.1	Paramyxoviridae	V	Human rubulavirus 2	+	SRSF10
NC_003443.1	NC_003443.1	10447	M019_0.6	7	10454	GCF_000863525.1	Paramyxoviridae	V	Human rubulavirus 2	+	SRSF10
NC_003443.1	NC_003443.1	14328	M019_0.6	7	14335	GCF_000863525.1	Paramyxoviridae	V	Human rubulavirus 2	+	SRSF10
NC_003443.1	NC_003443.1	14512	M019_0.6	7	14519	GCF_000863525.1	Paramyxoviridae	V	Human rubulavirus 2	+	SRSF10
NC_003443.1	NC_003443.1	13889	M019_0.6	7	13896	GCF_000863525.1	Paramyxoviridae	V	Human rubulavirus 2	-	SRSF10
NC_002728.1	NC_002728.1	354	M019_0.6	7	361	GCF_000863625.1	Paramyxoviridae	V	Nipah virus	+	SRSF10
NC_002728.1	NC_002728.1	1015	M019_0.6	7	1022	GCF_000863625.1	Paramyxoviridae	V	Nipah virus	+	SRSF10
NC_002728.1	NC_002728.1	1641	M019_0.6	7	1648	GCF_000863625.1	Paramyxoviridae	V	Nipah virus	+	SRSF10
NC_002728.1	NC_002728.1	4202	M019_0.6	7	4209	GCF_000863625.1	Paramyxoviridae	V	Nipah virus	+	SRSF10
NC_002728.1	NC_002728.1	4304	M019_0.6	7	4311	GCF_000863625.1	Paramyxoviridae	V	Nipah virus	+	SRSF10
NC_002728.1	NC_002728.1	5330	M019_0.6	7	5337	GCF_000863625.1	Paramyxoviridae	V	Nipah virus	+	SRSF10
NC_002728.1	NC_002728.1	5340	M019_0.6	7	5347	GCF_000863625.1	Paramyxoviridae	V	Nipah virus	+	SRSF10
NC_002728.1	NC_002728.1	8214	M019_0.6	7	8221	GCF_000863625.1	Paramyxoviridae	V	Nipah virus	+	SRSF10
NC_002728.1	NC_002728.1	8320	M019_0.6	7	8327	GCF_000863625.1	Paramyxoviridae	V	Nipah virus	+	SRSF10
NC_002728.1	NC_002728.1	12542	M019_0.6	7	12549	GCF_000863625.1	Paramyxoviridae	V	Nipah virus	+	SRSF10
NC_002728.1	NC_002728.1	17039	M019_0.6	7	17046	GCF_000863625.1	Paramyxoviridae	V	Nipah virus	+	SRSF10
NC_002728.1	NC_002728.1	17762	M019_0.6	7	17769	GCF_000863625.1	Paramyxoviridae	V	Nipah virus	+	SRSF10
NC_002728.1	NC_002728.1	17856	M019_0.6	7	17863	GCF_000863625.1	Paramyxoviridae	V	Nipah virus	+	SRSF10
NC_002728.1	NC_002728.1	18040	M019_0.6	7	18047	GCF_000863625.1	Paramyxoviridae	V	Nipah virus	+	SRSF10
NC_002728.1	NC_002728.1	18042	M019_0.6	7	18049	GCF_000863625.1	Paramyxoviridae	V	Nipah virus	+	SRSF10
NC_002728.1	NC_002728.1	18047	M019_0.6	7	18054	GCF_000863625.1	Paramyxoviridae	V	Nipah virus	+	SRSF10
NC_002728.1	NC_002728.1	7602	M019_0.6	7	7609	GCF_000863625.1	Paramyxoviridae	V	Nipah virus	-	SRSF10
NC_002728.1	NC_002728.1	12236	M019_0.6	7	12243	GCF_000863625.1	Paramyxoviridae	V	Nipah virus	-	SRSF10
NC_007357.1	NC_007357.1	143	M019_0.6	7	150	GCF_000864105.1	Orthomyxoviridae	V	Influenza A virus (A/Goose/Guangdong/1/96(H5N1)) polymerase (PB2) gene	+	SRSF10
NC_007357.1	NC_007357.1	587	M019_0.6	7	594	GCF_000864105.1	Orthomyxoviridae	V	Influenza A virus (A/Goose/Guangdong/1/96(H5N1)) polymerase (PB2) gene	+	SRSF10
NC_007357.1	NC_007357.1	651	M019_0.6	7	658	GCF_000864105.1	Orthomyxoviridae	V	Influenza A virus (A/Goose/Guangdong/1/96(H5N1)) polymerase (PB2) gene	+	SRSF10
NC_007357.1	NC_007357.1	1598	M019_0.6	7	1605	GCF_000864105.1	Orthomyxoviridae	V	Influenza A virus (A/Goose/Guangdong/1/96(H5N1)) polymerase (PB2) gene	+	SRSF10
NC_007357.1	NC_007357.1	407	M019_0.6	7	414	GCF_000864105.1	Orthomyxoviridae	V	Influenza A virus (A/Goose/Guangdong/1/96(H5N1)) polymerase (PB2) gene	-	SRSF10
NC_007358.1	NC_007358.1	580	M019_0.6	7	587	GCF_000864105.1	Orthomyxoviridae	V	Influenza A virus (A/Goose/Guangdong/1/96(H5N1)) polymerase (PB2) gene	+	SRSF10
NC_007358.1	NC_007358.1	586	M019_0.6	7	593	GCF_000864105.1	Orthomyxoviridae	V	Influenza A virus (A/Goose/Guangdong/1/96(H5N1)) polymerase (PB2) gene	+	SRSF10
NC_007359.1	NC_007359.1	617	M019_0.6	7	624	GCF_000864105.1	Orthomyxoviridae	V	Influenza A virus (A/Goose/Guangdong/1/96(H5N1)) polymerase (PB2) gene	+	SRSF10
NC_007359.1	NC_007359.1	1151	M019_0.6	7	1158	GCF_000864105.1	Orthomyxoviridae	V	Influenza A virus (A/Goose/Guangdong/1/96(H5N1)) polymerase (PB2) gene	+	SRSF10
NC_007359.1	NC_007359.1	629	M019_0.6	7	636	GCF_000864105.1	Orthomyxoviridae	V	Influenza A virus (A/Goose/Guangdong/1/96(H5N1)) polymerase (PB2) gene	-	SRSF10
NC_007362.1	NC_007362.1	1033	M019_0.6	7	1040	GCF_000864105.1	Orthomyxoviridae	V	Influenza A virus (A/Goose/Guangdong/1/96(H5N1)) polymerase (PB2) gene	+	SRSF10
NC_007362.1	NC_007362.1	1035	M019_0.6	7	1042	GCF_000864105.1	Orthomyxoviridae	V	Influenza A virus (A/Goose/Guangdong/1/96(H5N1)) polymerase (PB2) gene	+	SRSF10
NC_007362.1	NC_007362.1	1037	M019_0.6	7	1044	GCF_000864105.1	Orthomyxoviridae	V	Influenza A virus (A/Goose/Guangdong/1/96(H5N1)) polymerase (PB2) gene	+	SRSF10
NC_007362.1	NC_007362.1	1039	M019_0.6	7	1046	GCF_000864105.1	Orthomyxoviridae	V	Influenza A virus (A/Goose/Guangdong/1/96(H5N1)) polymerase (PB2) gene	+	SRSF10
NC_007362.1	NC_007362.1	1372	M019_0.6	7	1379	GCF_000864105.1	Orthomyxoviridae	V	Influenza A virus (A/Goose/Guangdong/1/96(H5N1)) polymerase (PB2) gene	+	SRSF10
NC_007360.1	NC_007360.1	233	M019_0.6	7	240	GCF_000864105.1	Orthomyxoviridae	V	Influenza A virus (A/Goose/Guangdong/1/96(H5N1)) polymerase (PB2) gene	+	SRSF10
NC_007360.1	NC_007360.1	490	M019_0.6	7	497	GCF_000864105.1	Orthomyxoviridae	V	Influenza A virus (A/Goose/Guangdong/1/96(H5N1)) polymerase (PB2) gene	+	SRSF10
NC_007360.1	NC_007360.1	919	M019_0.6	7	926	GCF_000864105.1	Orthomyxoviridae	V	Influenza A virus (A/Goose/Guangdong/1/96(H5N1)) polymerase (PB2) gene	+	SRSF10
NC_007360.1	NC_007360.1	921	M019_0.6	7	928	GCF_000864105.1	Orthomyxoviridae	V	Influenza A virus (A/Goose/Guangdong/1/96(H5N1)) polymerase (PB2) gene	+	SRSF10
NC_007360.1	NC_007360.1	1288	M019_0.6	7	1295	GCF_000864105.1	Orthomyxoviridae	V	Influenza A virus (A/Goose/Guangdong/1/96(H5N1)) polymerase (PB2) gene	+	SRSF10
NC_007360.1	NC_007360.1	1313	M019_0.6	7	1320	GCF_000864105.1	Orthomyxoviridae	V	Influenza A virus (A/Goose/Guangdong/1/96(H5N1)) polymerase (PB2) gene	-	SRSF10
NC_007360.1	NC_007360.1	1315	M019_0.6	7	1322	GCF_000864105.1	Orthomyxoviridae	V	Influenza A virus (A/Goose/Guangdong/1/96(H5N1)) polymerase (PB2) gene	-	SRSF10
NC_007363.1	NC_007363.1	337	M019_0.6	7	344	GCF_000864105.1	Orthomyxoviridae	V	Influenza A virus (A/Goose/Guangdong/1/96(H5N1)) polymerase (PB2) gene	+	SRSF10
NC_007363.1	NC_007363.1	963	M019_0.6	7	970	GCF_000864105.1	Orthomyxoviridae	V	Influenza A virus (A/Goose/Guangdong/1/96(H5N1)) polymerase (PB2) gene	-	SRSF10
NC_007363.1	NC_007363.1	965	M019_0.6	7	972	GCF_000864105.1	Orthomyxoviridae	V	Influenza A virus (A/Goose/Guangdong/1/96(H5N1)) polymerase (PB2) gene	-	SRSF10
NC_007364.1	NC_007364.1	86	M019_0.6	7	93	GCF_000864105.1	Orthomyxoviridae	V	Influenza A virus (A/Goose/Guangdong/1/96(H5N1)) polymerase (PB2) gene	+	SRSF10
NC_007364.1	NC_007364.1	436	M019_0.6	7	443	GCF_000864105.1	Orthomyxoviridae	V	Influenza A virus (A/Goose/Guangdong/1/96(H5N1)) polymerase (PB2) gene	+	SRSF10
NC_007364.1	NC_007364.1	28	M019_0.6	7	35	GCF_000864105.1	Orthomyxoviridae	V	Influenza A virus (A/Goose/Guangdong/1/96(H5N1)) polymerase (PB2) gene	-	SRSF10
NC_007364.1	NC_007364.1	411	M019_0.6	7	418	GCF_000864105.1	Orthomyxoviridae	V	Influenza A virus (A/Goose/Guangdong/1/96(H5N1)) polymerase (PB2) gene	-	SRSF10
NC_007373.1	NC_007373.1	232	M019_0.6	7	239	GCF_000865085.1	Orthomyxoviridae	V	Influenza A virus (A/New York/392/2004(H3N2))	+	SRSF10
NC_007373.1	NC_007373.1	587	M019_0.6	7	594	GCF_000865085.1	Orthomyxoviridae	V	Influenza A virus (A/New York/392/2004(H3N2))	+	SRSF10
NC_007373.1	NC_007373.1	647	M019_0.6	7	654	GCF_000865085.1	Orthomyxoviridae	V	Influenza A virus (A/New York/392/2004(H3N2))	+	SRSF10
NC_007373.1	NC_007373.1	649	M019_0.6	7	656	GCF_000865085.1	Orthomyxoviridae	V	Influenza A virus (A/New York/392/2004(H3N2))	+	SRSF10
NC_007373.1	NC_007373.1	651	M019_0.6	7	658	GCF_000865085.1	Orthomyxoviridae	V	Influenza A virus (A/New York/392/2004(H3N2))	+	SRSF10
NC_007373.1	NC_007373.1	412	M019_0.6	7	419	GCF_000865085.1	Orthomyxoviridae	V	Influenza A virus (A/New York/392/2004(H3N2))	-	SRSF10
NC_007372.1	NC_007372.1	173	M019_0.6	7	180	GCF_000865085.1	Orthomyxoviridae	V	Influenza A virus (A/New York/392/2004(H3N2))	+	SRSF10
NC_007372.1	NC_007372.1	597	M019_0.6	7	604	GCF_000865085.1	Orthomyxoviridae	V	Influenza A virus (A/New York/392/2004(H3N2))	+	SRSF10
NC_007372.1	NC_007372.1	716	M019_0.6	7	723	GCF_000865085.1	Orthomyxoviridae	V	Influenza A virus (A/New York/392/2004(H3N2))	+	SRSF10
NC_007372.1	NC_007372.1	94	M019_0.6	7	101	GCF_000865085.1	Orthomyxoviridae	V	Influenza A virus (A/New York/392/2004(H3N2))	-	SRSF10
NC_007371.1	NC_007371.1	267	M019_0.6	7	274	GCF_000865085.1	Orthomyxoviridae	V	Influenza A virus (A/New York/392/2004(H3N2))	+	SRSF10
NC_007371.1	NC_007371.1	396	M019_0.6	7	403	GCF_000865085.1	Orthomyxoviridae	V	Influenza A virus (A/New York/392/2004(H3N2))	+	SRSF10
NC_007371.1	NC_007371.1	1151	M019_0.6	7	1158	GCF_000865085.1	Orthomyxoviridae	V	Influenza A virus (A/New York/392/2004(H3N2))	+	SRSF10
NC_007371.1	NC_007371.1	1176	M019_0.6	7	1183	GCF_000865085.1	Orthomyxoviridae	V	Influenza A virus (A/New York/392/2004(H3N2))	+	SRSF10
NC_007371.1	NC_007371.1	1832	M019_0.6	7	1839	GCF_000865085.1	Orthomyxoviridae	V	Influenza A virus (A/New York/392/2004(H3N2))	+	SRSF10
NC_007371.1	NC_007371.1	629	M019_0.6	7	636	GCF_000865085.1	Orthomyxoviridae	V	Influenza A virus (A/New York/392/2004(H3N2))	-	SRSF10
NC_007366.1	NC_007366.1	1048	M019_0.6	7	1055	GCF_000865085.1	Orthomyxoviridae	V	Influenza A virus (A/New York/392/2004(H3N2))	+	SRSF10
NC_007369.1	NC_007369.1	233	M019_0.6	7	240	GCF_000865085.1	Orthomyxoviridae	V	Influenza A virus (A/New York/392/2004(H3N2))	+	SRSF10
NC_007369.1	NC_007369.1	771	M019_0.6	7	778	GCF_000865085.1	Orthomyxoviridae	V	Influenza A virus (A/New York/392/2004(H3N2))	+	SRSF10
NC_007368.1	NC_007368.1	237	M019_0.6	7	244	GCF_000865085.1	Orthomyxoviridae	V	Influenza A virus (A/New York/392/2004(H3N2))	+	SRSF10
NC_007368.1	NC_007368.1	370	M019_0.6	7	377	GCF_000865085.1	Orthomyxoviridae	V	Influenza A virus (A/New York/392/2004(H3N2))	+	SRSF10
NC_007368.1	NC_007368.1	892	M019_0.6	7	899	GCF_000865085.1	Orthomyxoviridae	V	Influenza A virus (A/New York/392/2004(H3N2))	+	SRSF10
NC_007368.1	NC_007368.1	215	M019_0.6	7	222	GCF_000865085.1	Orthomyxoviridae	V	Influenza A virus (A/New York/392/2004(H3N2))	-	SRSF10
NC_007368.1	NC_007368.1	1404	M019_0.6	7	1411	GCF_000865085.1	Orthomyxoviridae	V	Influenza A virus (A/New York/392/2004(H3N2))	-	SRSF10
NC_007367.1	NC_007367.1	963	M019_0.6	7	970	GCF_000865085.1	Orthomyxoviridae	V	Influenza A virus (A/New York/392/2004(H3N2))	-	SRSF10
NC_007367.1	NC_007367.1	965	M019_0.6	7	972	GCF_000865085.1	Orthomyxoviridae	V	Influenza A virus (A/New York/392/2004(H3N2))	-	SRSF10
NC_002023.1	NC_002023.1	232	M019_0.6	7	239	GCF_000865725.1	Orthomyxoviridae	V	Influenza A virus (A/Puerto Rico/8/1934(H1N1))	+	SRSF10
NC_002023.1	NC_002023.1	587	M019_0.6	7	594	GCF_000865725.1	Orthomyxoviridae	V	Influenza A virus (A/Puerto Rico/8/1934(H1N1))	+	SRSF10
NC_002023.1	NC_002023.1	649	M019_0.6	7	656	GCF_000865725.1	Orthomyxoviridae	V	Influenza A virus (A/Puerto Rico/8/1934(H1N1))	+	SRSF10
NC_002023.1	NC_002023.1	651	M019_0.6	7	658	GCF_000865725.1	Orthomyxoviridae	V	Influenza A virus (A/Puerto Rico/8/1934(H1N1))	+	SRSF10
NC_002023.1	NC_002023.1	1018	M019_0.6	7	1025	GCF_000865725.1	Orthomyxoviridae	V	Influenza A virus (A/Puerto Rico/8/1934(H1N1))	+	SRSF10
NC_002023.1	NC_002023.1	1042	M019_0.6	7	1049	GCF_000865725.1	Orthomyxoviridae	V	Influenza A virus (A/Puerto Rico/8/1934(H1N1))	+	SRSF10
NC_002023.1	NC_002023.1	1598	M019_0.6	7	1605	GCF_000865725.1	Orthomyxoviridae	V	Influenza A virus (A/Puerto Rico/8/1934(H1N1))	+	SRSF10
NC_002023.1	NC_002023.1	2183	M019_0.6	7	2190	GCF_000865725.1	Orthomyxoviridae	V	Influenza A virus (A/Puerto Rico/8/1934(H1N1))	+	SRSF10
NC_002021.1	NC_002021.1	580	M019_0.6	7	587	GCF_000865725.1	Orthomyxoviridae	V	Influenza A virus (A/Puerto Rico/8/1934(H1N1))	+	SRSF10
NC_002021.1	NC_002021.1	597	M019_0.6	7	604	GCF_000865725.1	Orthomyxoviridae	V	Influenza A virus (A/Puerto Rico/8/1934(H1N1))	+	SRSF10
NC_002021.1	NC_002021.1	628	M019_0.6	7	635	GCF_000865725.1	Orthomyxoviridae	V	Influenza A virus (A/Puerto Rico/8/1934(H1N1))	+	SRSF10
NC_002022.1	NC_002022.1	396	M019_0.6	7	403	GCF_000865725.1	Orthomyxoviridae	V	Influenza A virus (A/Puerto Rico/8/1934(H1N1))	+	SRSF10
NC_002022.1	NC_002022.1	617	M019_0.6	7	624	GCF_000865725.1	Orthomyxoviridae	V	Influenza A virus (A/Puerto Rico/8/1934(H1N1))	+	SRSF10
NC_002022.1	NC_002022.1	1832	M019_0.6	7	1839	GCF_000865725.1	Orthomyxoviridae	V	Influenza A virus (A/Puerto Rico/8/1934(H1N1))	+	SRSF10
NC_002022.1	NC_002022.1	629	M019_0.6	7	636	GCF_000865725.1	Orthomyxoviridae	V	Influenza A virus (A/Puerto Rico/8/1934(H1N1))	-	SRSF10
NC_002017.1	NC_002017.1	1095	M019_0.6	7	1102	GCF_000865725.1	Orthomyxoviridae	V	Influenza A virus (A/Puerto Rico/8/1934(H1N1))	-	SRSF10
NC_002019.1	NC_002019.1	233	M019_0.6	7	240	GCF_000865725.1	Orthomyxoviridae	V	Influenza A virus (A/Puerto Rico/8/1934(H1N1))	+	SRSF10
NC_002019.1	NC_002019.1	360	M019_0.6	7	367	GCF_000865725.1	Orthomyxoviridae	V	Influenza A virus (A/Puerto Rico/8/1934(H1N1))	+	SRSF10
NC_002019.1	NC_002019.1	771	M019_0.6	7	778	GCF_000865725.1	Orthomyxoviridae	V	Influenza A virus (A/Puerto Rico/8/1934(H1N1))	+	SRSF10
NC_002019.1	NC_002019.1	1288	M019_0.6	7	1295	GCF_000865725.1	Orthomyxoviridae	V	Influenza A virus (A/Puerto Rico/8/1934(H1N1))	+	SRSF10
NC_002018.1	NC_002018.1	851	M019_0.6	7	858	GCF_000865725.1	Orthomyxoviridae	V	Influenza A virus (A/Puerto Rico/8/1934(H1N1))	+	SRSF10
NC_002018.1	NC_002018.1	274	M019_0.6	7	281	GCF_000865725.1	Orthomyxoviridae	V	Influenza A virus (A/Puerto Rico/8/1934(H1N1))	-	SRSF10
NC_002016.1	NC_002016.1	963	M019_0.6	7	970	GCF_000865725.1	Orthomyxoviridae	V	Influenza A virus (A/Puerto Rico/8/1934(H1N1))	-	SRSF10
NC_002016.1	NC_002016.1	965	M019_0.6	7	972	GCF_000865725.1	Orthomyxoviridae	V	Influenza A virus (A/Puerto Rico/8/1934(H1N1))	-	SRSF10
NC_002020.1	NC_002020.1	367	M019_0.6	7	374	GCF_000865725.1	Orthomyxoviridae	V	Influenza A virus (A/Puerto Rico/8/1934(H1N1))	-	SRSF10
NC_007620.1	NC_007620.1	2140	M019_0.6	7	2147	GCF_000866025.1	Paramyxoviridae	V	Menangle virus	+	SRSF10
NC_007620.1	NC_007620.1	2186	M019_0.6	7	2193	GCF_000866025.1	Paramyxoviridae	V	Menangle virus	+	SRSF10
NC_007620.1	NC_007620.1	5216	M019_0.6	7	5223	GCF_000866025.1	Paramyxoviridae	V	Menangle virus	+	SRSF10
NC_007620.1	NC_007620.1	6510	M019_0.6	7	6517	GCF_000866025.1	Paramyxoviridae	V	Menangle virus	+	SRSF10
NC_007620.1	NC_007620.1	9337	M019_0.6	7	9344	GCF_000866025.1	Paramyxoviridae	V	Menangle virus	+	SRSF10
NC_007620.1	NC_007620.1	10317	M019_0.6	7	10324	GCF_000866025.1	Paramyxoviridae	V	Menangle virus	+	SRSF10
NC_007620.1	NC_007620.1	10431	M019_0.6	7	10438	GCF_000866025.1	Paramyxoviridae	V	Menangle virus	+	SRSF10
NC_007620.1	NC_007620.1	10528	M019_0.6	7	10535	GCF_000866025.1	Paramyxoviridae	V	Menangle virus	+	SRSF10
NC_007620.1	NC_007620.1	10609	M019_0.6	7	10616	GCF_000866025.1	Paramyxoviridae	V	Menangle virus	+	SRSF10
NC_007620.1	NC_007620.1	10611	M019_0.6	7	10618	GCF_000866025.1	Paramyxoviridae	V	Menangle virus	+	SRSF10
NC_007620.1	NC_007620.1	12350	M019_0.6	7	12357	GCF_000866025.1	Paramyxoviridae	V	Menangle virus	+	SRSF10
NC_007620.1	NC_007620.1	13659	M019_0.6	7	13666	GCF_000866025.1	Paramyxoviridae	V	Menangle virus	+	SRSF10
NC_007620.1	NC_007620.1	13975	M019_0.6	7	13982	GCF_000866025.1	Paramyxoviridae	V	Menangle virus	+	SRSF10
NC_007620.1	NC_007620.1	14210	M019_0.6	7	14217	GCF_000866025.1	Paramyxoviridae	V	Menangle virus	+	SRSF10
NC_007620.1	NC_007620.1	6184	M019_0.6	7	6191	GCF_000866025.1	Paramyxoviridae	V	Menangle virus	-	SRSF10
NC_007620.1	NC_007620.1	9575	M019_0.6	7	9582	GCF_000866025.1	Paramyxoviridae	V	Menangle virus	-	SRSF10
NC_007620.1	NC_007620.1	12813	M019_0.6	7	12820	GCF_000866025.1	Paramyxoviridae	V	Menangle virus	-	SRSF10
NC_006383.2	NC_006383.2	554	M019_0.6	7	561	GCF_000866445.1	Paramyxoviridae	V	Peste des petits ruminants virus complete genome	+	SRSF10
NC_006383.2	NC_006383.2	1893	M019_0.6	7	1900	GCF_000866445.1	Paramyxoviridae	V	Peste des petits ruminants virus complete genome	+	SRSF10
NC_006383.2	NC_006383.2	2055	M019_0.6	7	2062	GCF_000866445.1	Paramyxoviridae	V	Peste des petits ruminants virus complete genome	+	SRSF10
NC_006383.2	NC_006383.2	6712	M019_0.6	7	6719	GCF_000866445.1	Paramyxoviridae	V	Peste des petits ruminants virus complete genome	+	SRSF10
NC_006383.2	NC_006383.2	7403	M019_0.6	7	7410	GCF_000866445.1	Paramyxoviridae	V	Peste des petits ruminants virus complete genome	+	SRSF10
NC_006383.2	NC_006383.2	10891	M019_0.6	7	10898	GCF_000866445.1	Paramyxoviridae	V	Peste des petits ruminants virus complete genome	+	SRSF10
NC_006383.2	NC_006383.2	11168	M019_0.6	7	11175	GCF_000866445.1	Paramyxoviridae	V	Peste des petits ruminants virus complete genome	+	SRSF10
NC_006383.2	NC_006383.2	12500	M019_0.6	7	12507	GCF_000866445.1	Paramyxoviridae	V	Peste des petits ruminants virus complete genome	+	SRSF10
NC_006383.2	NC_006383.2	12893	M019_0.6	7	12900	GCF_000866445.1	Paramyxoviridae	V	Peste des petits ruminants virus complete genome	+	SRSF10
NC_006383.2	NC_006383.2	1504	M019_0.6	7	1511	GCF_000866445.1	Paramyxoviridae	V	Peste des petits ruminants virus complete genome	-	SRSF10
NC_006383.2	NC_006383.2	6926	M019_0.6	7	6933	GCF_000866445.1	Paramyxoviridae	V	Peste des petits ruminants virus complete genome	-	SRSF10
NC_006383.2	NC_006383.2	6928	M019_0.6	7	6935	GCF_000866445.1	Paramyxoviridae	V	Peste des petits ruminants virus complete genome	-	SRSF10
NC_007378.1	NC_007378.1	232	M019_0.6	7	239	GCF_000866645.1	Orthomyxoviridae	V	Influenza A virus (A/Korea/426/1968(H2N2))	+	SRSF10
NC_007378.1	NC_007378.1	587	M019_0.6	7	594	GCF_000866645.1	Orthomyxoviridae	V	Influenza A virus (A/Korea/426/1968(H2N2))	+	SRSF10
NC_007378.1	NC_007378.1	647	M019_0.6	7	654	GCF_000866645.1	Orthomyxoviridae	V	Influenza A virus (A/Korea/426/1968(H2N2))	+	SRSF10
NC_007378.1	NC_007378.1	649	M019_0.6	7	656	GCF_000866645.1	Orthomyxoviridae	V	Influenza A virus (A/Korea/426/1968(H2N2))	+	SRSF10
NC_007378.1	NC_007378.1	651	M019_0.6	7	658	GCF_000866645.1	Orthomyxoviridae	V	Influenza A virus (A/Korea/426/1968(H2N2))	+	SRSF10
NC_007378.1	NC_007378.1	1018	M019_0.6	7	1025	GCF_000866645.1	Orthomyxoviridae	V	Influenza A virus (A/Korea/426/1968(H2N2))	+	SRSF10
NC_007378.1	NC_007378.1	1042	M019_0.6	7	1049	GCF_000866645.1	Orthomyxoviridae	V	Influenza A virus (A/Korea/426/1968(H2N2))	+	SRSF10
NC_007378.1	NC_007378.1	1598	M019_0.6	7	1605	GCF_000866645.1	Orthomyxoviridae	V	Influenza A virus (A/Korea/426/1968(H2N2))	+	SRSF10
NC_007378.1	NC_007378.1	412	M019_0.6	7	419	GCF_000866645.1	Orthomyxoviridae	V	Influenza A virus (A/Korea/426/1968(H2N2))	-	SRSF10
NC_007375.1	NC_007375.1	597	M019_0.6	7	604	GCF_000866645.1	Orthomyxoviridae	V	Influenza A virus (A/Korea/426/1968(H2N2))	+	SRSF10
NC_007375.1	NC_007375.1	664	M019_0.6	7	671	GCF_000866645.1	Orthomyxoviridae	V	Influenza A virus (A/Korea/426/1968(H2N2))	+	SRSF10
NC_007375.1	NC_007375.1	716	M019_0.6	7	723	GCF_000866645.1	Orthomyxoviridae	V	Influenza A virus (A/Korea/426/1968(H2N2))	+	SRSF10
NC_007376.1	NC_007376.1	396	M019_0.6	7	403	GCF_000866645.1	Orthomyxoviridae	V	Influenza A virus (A/Korea/426/1968(H2N2))	+	SRSF10
NC_007376.1	NC_007376.1	1151	M019_0.6	7	1158	GCF_000866645.1	Orthomyxoviridae	V	Influenza A virus (A/Korea/426/1968(H2N2))	+	SRSF10
NC_007376.1	NC_007376.1	1176	M019_0.6	7	1183	GCF_000866645.1	Orthomyxoviridae	V	Influenza A virus (A/Korea/426/1968(H2N2))	+	SRSF10
NC_007376.1	NC_007376.1	1832	M019_0.6	7	1839	GCF_000866645.1	Orthomyxoviridae	V	Influenza A virus (A/Korea/426/1968(H2N2))	+	SRSF10
NC_007376.1	NC_007376.1	629	M019_0.6	7	636	GCF_000866645.1	Orthomyxoviridae	V	Influenza A virus (A/Korea/426/1968(H2N2))	-	SRSF10
NC_007374.1	NC_007374.1	1281	M019_0.6	7	1288	GCF_000866645.1	Orthomyxoviridae	V	Influenza A virus (A/Korea/426/1968(H2N2))	+	SRSF10
NC_007374.1	NC_007374.1	1441	M019_0.6	7	1448	GCF_000866645.1	Orthomyxoviridae	V	Influenza A virus (A/Korea/426/1968(H2N2))	+	SRSF10
NC_007374.1	NC_007374.1	120	M019_0.6	7	127	GCF_000866645.1	Orthomyxoviridae	V	Influenza A virus (A/Korea/426/1968(H2N2))	-	SRSF10
NC_007381.1	NC_007381.1	188	M019_0.6	7	195	GCF_000866645.1	Orthomyxoviridae	V	Influenza A virus (A/Korea/426/1968(H2N2))	+	SRSF10
NC_007381.1	NC_007381.1	217	M019_0.6	7	224	GCF_000866645.1	Orthomyxoviridae	V	Influenza A virus (A/Korea/426/1968(H2N2))	+	SRSF10
NC_007381.1	NC_007381.1	726	M019_0.6	7	733	GCF_000866645.1	Orthomyxoviridae	V	Influenza A virus (A/Korea/426/1968(H2N2))	+	SRSF10
NC_007382.1	NC_007382.1	218	M019_0.6	7	225	GCF_000866645.1	Orthomyxoviridae	V	Influenza A virus (A/Korea/426/1968(H2N2))	+	SRSF10
NC_007382.1	NC_007382.1	351	M019_0.6	7	358	GCF_000866645.1	Orthomyxoviridae	V	Influenza A virus (A/Korea/426/1968(H2N2))	+	SRSF10
NC_007382.1	NC_007382.1	873	M019_0.6	7	880	GCF_000866645.1	Orthomyxoviridae	V	Influenza A virus (A/Korea/426/1968(H2N2))	+	SRSF10
NC_007382.1	NC_007382.1	177	M019_0.6	7	184	GCF_000866645.1	Orthomyxoviridae	V	Influenza A virus (A/Korea/426/1968(H2N2))	-	SRSF10
NC_007382.1	NC_007382.1	1366	M019_0.6	7	1373	GCF_000866645.1	Orthomyxoviridae	V	Influenza A virus (A/Korea/426/1968(H2N2))	-	SRSF10
NC_007382.1	NC_007382.1	1368	M019_0.6	7	1375	GCF_000866645.1	Orthomyxoviridae	V	Influenza A virus (A/Korea/426/1968(H2N2))	-	SRSF10
NC_007377.1	NC_007377.1	963	M019_0.6	7	970	GCF_000866645.1	Orthomyxoviridae	V	Influenza A virus (A/Korea/426/1968(H2N2))	-	SRSF10
NC_007377.1	NC_007377.1	965	M019_0.6	7	972	GCF_000866645.1	Orthomyxoviridae	V	Influenza A virus (A/Korea/426/1968(H2N2))	-	SRSF10
NC_007380.1	NC_007380.1	341	M019_0.6	7	348	GCF_000866645.1	Orthomyxoviridae	V	Influenza A virus (A/Korea/426/1968(H2N2))	-	SRSF10
NC_007803.1	NC_007803.1	699	M019_0.6	7	706	GCF_000868925.1	Paramyxoviridae	V	Beilong virus	+	SRSF10
NC_007803.1	NC_007803.1	1015	M019_0.6	7	1022	GCF_000868925.1	Paramyxoviridae	V	Beilong virus	+	SRSF10
NC_007803.1	NC_007803.1	1468	M019_0.6	7	1475	GCF_000868925.1	Paramyxoviridae	V	Beilong virus	+	SRSF10
NC_007803.1	NC_007803.1	2043	M019_0.6	7	2050	GCF_000868925.1	Paramyxoviridae	V	Beilong virus	+	SRSF10
NC_007803.1	NC_007803.1	2062	M019_0.6	7	2069	GCF_000868925.1	Paramyxoviridae	V	Beilong virus	+	SRSF10
NC_007803.1	NC_007803.1	3649	M019_0.6	7	3656	GCF_000868925.1	Paramyxoviridae	V	Beilong virus	+	SRSF10
NC_007803.1	NC_007803.1	7508	M019_0.6	7	7515	GCF_000868925.1	Paramyxoviridae	V	Beilong virus	+	SRSF10
NC_007803.1	NC_007803.1	7717	M019_0.6	7	7724	GCF_000868925.1	Paramyxoviridae	V	Beilong virus	+	SRSF10
NC_007803.1	NC_007803.1	7719	M019_0.6	7	7726	GCF_000868925.1	Paramyxoviridae	V	Beilong virus	+	SRSF10
NC_007803.1	NC_007803.1	8267	M019_0.6	7	8274	GCF_000868925.1	Paramyxoviridae	V	Beilong virus	+	SRSF10
NC_007803.1	NC_007803.1	9061	M019_0.6	7	9068	GCF_000868925.1	Paramyxoviridae	V	Beilong virus	+	SRSF10
NC_007803.1	NC_007803.1	10694	M019_0.6	7	10701	GCF_000868925.1	Paramyxoviridae	V	Beilong virus	+	SRSF10
NC_007803.1	NC_007803.1	10756	M019_0.6	7	10763	GCF_000868925.1	Paramyxoviridae	V	Beilong virus	+	SRSF10
NC_007803.1	NC_007803.1	10798	M019_0.6	7	10805	GCF_000868925.1	Paramyxoviridae	V	Beilong virus	+	SRSF10
NC_007803.1	NC_007803.1	12349	M019_0.6	7	12356	GCF_000868925.1	Paramyxoviridae	V	Beilong virus	+	SRSF10
NC_007803.1	NC_007803.1	12689	M019_0.6	7	12696	GCF_000868925.1	Paramyxoviridae	V	Beilong virus	+	SRSF10
NC_007803.1	NC_007803.1	12799	M019_0.6	7	12806	GCF_000868925.1	Paramyxoviridae	V	Beilong virus	+	SRSF10
NC_007803.1	NC_007803.1	13793	M019_0.6	7	13800	GCF_000868925.1	Paramyxoviridae	V	Beilong virus	+	SRSF10
NC_007803.1	NC_007803.1	14036	M019_0.6	7	14043	GCF_000868925.1	Paramyxoviridae	V	Beilong virus	+	SRSF10
NC_007803.1	NC_007803.1	14311	M019_0.6	7	14318	GCF_000868925.1	Paramyxoviridae	V	Beilong virus	+	SRSF10
NC_007803.1	NC_007803.1	16624	M019_0.6	7	16631	GCF_000868925.1	Paramyxoviridae	V	Beilong virus	+	SRSF10
NC_007803.1	NC_007803.1	18874	M019_0.6	7	18881	GCF_000868925.1	Paramyxoviridae	V	Beilong virus	+	SRSF10
NC_007803.1	NC_007803.1	1679	M019_0.6	7	1686	GCF_000868925.1	Paramyxoviridae	V	Beilong virus	-	SRSF10
NC_007803.1	NC_007803.1	1681	M019_0.6	7	1688	GCF_000868925.1	Paramyxoviridae	V	Beilong virus	-	SRSF10
NC_007803.1	NC_007803.1	10222	M019_0.6	7	10229	GCF_000868925.1	Paramyxoviridae	V	Beilong virus	-	SRSF10
NC_007803.1	NC_007803.1	10592	M019_0.6	7	10599	GCF_000868925.1	Paramyxoviridae	V	Beilong virus	-	SRSF10
NC_007803.1	NC_007803.1	10594	M019_0.6	7	10601	GCF_000868925.1	Paramyxoviridae	V	Beilong virus	-	SRSF10
NC_007803.1	NC_007803.1	11128	M019_0.6	7	11135	GCF_000868925.1	Paramyxoviridae	V	Beilong virus	-	SRSF10
NC_007803.1	NC_007803.1	13568	M019_0.6	7	13575	GCF_000868925.1	Paramyxoviridae	V	Beilong virus	-	SRSF10
NC_009527.1	NC_009527.1	4592	M019_0.6	7	4599	GCF_000870765.1	Rhabdoviridae	V	European bat lyssavirus 1	+	SRSF10
NC_009527.1	NC_009527.1	5840	M019_0.6	7	5847	GCF_000870765.1	Rhabdoviridae	V	European bat lyssavirus 1	+	SRSF10
NC_009527.1	NC_009527.1	5864	M019_0.6	7	5871	GCF_000870765.1	Rhabdoviridae	V	European bat lyssavirus 1	+	SRSF10
NC_009527.1	NC_009527.1	6023	M019_0.6	7	6030	GCF_000870765.1	Rhabdoviridae	V	European bat lyssavirus 1	+	SRSF10
NC_009527.1	NC_009527.1	6389	M019_0.6	7	6396	GCF_000870765.1	Rhabdoviridae	V	European bat lyssavirus 1	+	SRSF10
NC_009527.1	NC_009527.1	7154	M019_0.6	7	7161	GCF_000870765.1	Rhabdoviridae	V	European bat lyssavirus 1	+	SRSF10
NC_009527.1	NC_009527.1	8478	M019_0.6	7	8485	GCF_000870765.1	Rhabdoviridae	V	European bat lyssavirus 1	+	SRSF10
NC_009527.1	NC_009527.1	8754	M019_0.6	7	8761	GCF_000870765.1	Rhabdoviridae	V	European bat lyssavirus 1	+	SRSF10
NC_009527.1	NC_009527.1	9151	M019_0.6	7	9158	GCF_000870765.1	Rhabdoviridae	V	European bat lyssavirus 1	+	SRSF10
NC_009527.1	NC_009527.1	8913	M019_0.6	7	8920	GCF_000870765.1	Rhabdoviridae	V	European bat lyssavirus 1	-	SRSF10
NC_009527.1	NC_009527.1	11460	M019_0.6	7	11467	GCF_000870765.1	Rhabdoviridae	V	European bat lyssavirus 1	-	SRSF10
NC_009528.2	NC_009528.2	404	M019_0.6	7	411	GCF_000871625.2	Rhabdoviridae	V	European bat lyssavirus 2 isolate RV1333	+	SRSF10
NC_009528.2	NC_009528.2	4220	M019_0.6	7	4227	GCF_000871625.2	Rhabdoviridae	V	European bat lyssavirus 2 isolate RV1333	+	SRSF10
NC_009528.2	NC_009528.2	5398	M019_0.6	7	5405	GCF_000871625.2	Rhabdoviridae	V	European bat lyssavirus 2 isolate RV1333	+	SRSF10
NC_009528.2	NC_009528.2	8718	M019_0.6	7	8725	GCF_000871625.2	Rhabdoviridae	V	European bat lyssavirus 2 isolate RV1333	+	SRSF10
NC_009528.2	NC_009528.2	10213	M019_0.6	7	10220	GCF_000871625.2	Rhabdoviridae	V	European bat lyssavirus 2 isolate RV1333	+	SRSF10
NC_009528.2	NC_009528.2	587	M019_0.6	7	594	GCF_000871625.2	Rhabdoviridae	V	European bat lyssavirus 2 isolate RV1333	-	SRSF10
NC_009528.2	NC_009528.2	2492	M019_0.6	7	2499	GCF_000871625.2	Rhabdoviridae	V	European bat lyssavirus 2 isolate RV1333	-	SRSF10
NC_009528.2	NC_009528.2	3041	M019_0.6	7	3048	GCF_000871625.2	Rhabdoviridae	V	European bat lyssavirus 2 isolate RV1333	-	SRSF10
NC_009528.2	NC_009528.2	6061	M019_0.6	7	6068	GCF_000871625.2	Rhabdoviridae	V	European bat lyssavirus 2 isolate RV1333	-	SRSF10
NC_009528.2	NC_009528.2	6213	M019_0.6	7	6220	GCF_000871625.2	Rhabdoviridae	V	European bat lyssavirus 2 isolate RV1333	-	SRSF10
NC_009528.2	NC_009528.2	11215	M019_0.6	7	11222	GCF_000871625.2	Rhabdoviridae	V	European bat lyssavirus 2 isolate RV1333	-	SRSF10
NC_010759.1	NC_010759.1	77	M019_0.6	7	84	GCF_000872925.1	Arenaviridae	V	Flexal virus	+	SRSF10
NC_010759.1	NC_010759.1	1287	M019_0.6	7	1294	GCF_000872925.1	Arenaviridae	V	Flexal virus	+	SRSF10
NC_010759.1	NC_010759.1	1798	M019_0.6	7	1805	GCF_000872925.1	Arenaviridae	V	Flexal virus	+	SRSF10
NC_010759.1	NC_010759.1	1201	M019_0.6	7	1208	GCF_000872925.1	Arenaviridae	V	Flexal virus	-	SRSF10
NC_010759.1	NC_010759.1	3387	M019_0.6	7	3394	GCF_000872925.1	Arenaviridae	V	Flexal virus	-	SRSF10
NC_010759.1	NC_010759.1	5439	M019_0.6	7	5446	GCF_000872925.1	Arenaviridae	V	Flexal virus	-	SRSF10
NC_010757.1	NC_010757.1	1356	M019_0.6	7	1363	GCF_000872925.1	Arenaviridae	V	Flexal virus	+	SRSF10
NC_010757.1	NC_010757.1	1358	M019_0.6	7	1365	GCF_000872925.1	Arenaviridae	V	Flexal virus	+	SRSF10
NC_010757.1	NC_010757.1	2863	M019_0.6	7	2870	GCF_000872925.1	Arenaviridae	V	Flexal virus	+	SRSF10
NC_010757.1	NC_010757.1	248	M019_0.6	7	255	GCF_000872925.1	Arenaviridae	V	Flexal virus	-	SRSF10
NC_010757.1	NC_010757.1	297	M019_0.6	7	304	GCF_000872925.1	Arenaviridae	V	Flexal virus	-	SRSF10
NC_010757.1	NC_010757.1	3201	M019_0.6	7	3208	GCF_000872925.1	Arenaviridae	V	Flexal virus	-	SRSF10
NC_010563.1	NC_010563.1	5207	M019_0.6	7	5214	GCF_000879235.1	Arenaviridae	V	Chapare virus	+	SRSF10
NC_010563.1	NC_010563.1	5581	M019_0.6	7	5588	GCF_000879235.1	Arenaviridae	V	Chapare virus	+	SRSF10
NC_010563.1	NC_010563.1	661	M019_0.6	7	668	GCF_000879235.1	Arenaviridae	V	Chapare virus	-	SRSF10
NC_010563.1	NC_010563.1	3243	M019_0.6	7	3250	GCF_000879235.1	Arenaviridae	V	Chapare virus	-	SRSF10
NC_010563.1	NC_010563.1	3524	M019_0.6	7	3531	GCF_000879235.1	Arenaviridae	V	Chapare virus	-	SRSF10
NC_010563.1	NC_010563.1	4352	M019_0.6	7	4359	GCF_000879235.1	Arenaviridae	V	Chapare virus	-	SRSF10
NC_010563.1	NC_010563.1	4475	M019_0.6	7	4482	GCF_000879235.1	Arenaviridae	V	Chapare virus	-	SRSF10
NC_010563.1	NC_010563.1	4568	M019_0.6	7	4575	GCF_000879235.1	Arenaviridae	V	Chapare virus	-	SRSF10
NC_010563.1	NC_010563.1	5985	M019_0.6	7	5992	GCF_000879235.1	Arenaviridae	V	Chapare virus	-	SRSF10
NC_010563.1	NC_010563.1	6378	M019_0.6	7	6385	GCF_000879235.1	Arenaviridae	V	Chapare virus	-	SRSF10
NC_010562.1	NC_010562.1	273	M019_0.6	7	280	GCF_000879235.1	Arenaviridae	V	Chapare virus	-	SRSF10
NC_010562.1	NC_010562.1	407	M019_0.6	7	414	GCF_000879235.1	Arenaviridae	V	Chapare virus	-	SRSF10
NC_010562.1	NC_010562.1	909	M019_0.6	7	916	GCF_000879235.1	Arenaviridae	V	Chapare virus	-	SRSF10
NC_012777.1	NC_012777.1	52	M019_0.6	7	59	GCF_000885555.1	Arenaviridae	V	Lujo virus	+	SRSF10
NC_012777.1	NC_012777.1	899	M019_0.6	7	906	GCF_000885555.1	Arenaviridae	V	Lujo virus	+	SRSF10
NC_012777.1	NC_012777.1	2392	M019_0.6	7	2399	GCF_000885555.1	Arenaviridae	V	Lujo virus	+	SRSF10
NC_012777.1	NC_012777.1	3460	M019_0.6	7	3467	GCF_000885555.1	Arenaviridae	V	Lujo virus	+	SRSF10
NC_012777.1	NC_012777.1	3707	M019_0.6	7	3714	GCF_000885555.1	Arenaviridae	V	Lujo virus	+	SRSF10
NC_012777.1	NC_012777.1	6894	M019_0.6	7	6901	GCF_000885555.1	Arenaviridae	V	Lujo virus	+	SRSF10
NC_012777.1	NC_012777.1	215	M019_0.6	7	222	GCF_000885555.1	Arenaviridae	V	Lujo virus	-	SRSF10
NC_012777.1	NC_012777.1	240	M019_0.6	7	247	GCF_000885555.1	Arenaviridae	V	Lujo virus	-	SRSF10
NC_012777.1	NC_012777.1	1225	M019_0.6	7	1232	GCF_000885555.1	Arenaviridae	V	Lujo virus	-	SRSF10
NC_012777.1	NC_012777.1	1480	M019_0.6	7	1487	GCF_000885555.1	Arenaviridae	V	Lujo virus	-	SRSF10
NC_012777.1	NC_012777.1	3095	M019_0.6	7	3102	GCF_000885555.1	Arenaviridae	V	Lujo virus	-	SRSF10
NC_012777.1	NC_012777.1	3309	M019_0.6	7	3316	GCF_000885555.1	Arenaviridae	V	Lujo virus	-	SRSF10
NC_012777.1	NC_012777.1	3636	M019_0.6	7	3643	GCF_000885555.1	Arenaviridae	V	Lujo virus	-	SRSF10
NC_012777.1	NC_012777.1	6181	M019_0.6	7	6188	GCF_000885555.1	Arenaviridae	V	Lujo virus	-	SRSF10
NC_012777.1	NC_012777.1	6353	M019_0.6	7	6360	GCF_000885555.1	Arenaviridae	V	Lujo virus	-	SRSF10
NC_012777.1	NC_012777.1	6455	M019_0.6	7	6462	GCF_000885555.1	Arenaviridae	V	Lujo virus	-	SRSF10
NC_012776.1	NC_012776.1	1161	M019_0.6	7	1168	GCF_000885555.1	Arenaviridae	V	Lujo virus	+	SRSF10
NC_012776.1	NC_012776.1	2623	M019_0.6	7	2630	GCF_000885555.1	Arenaviridae	V	Lujo virus	+	SRSF10
NC_012776.1	NC_012776.1	2985	M019_0.6	7	2992	GCF_000885555.1	Arenaviridae	V	Lujo virus	+	SRSF10
NC_012776.1	NC_012776.1	3150	M019_0.6	7	3157	GCF_000885555.1	Arenaviridae	V	Lujo virus	+	SRSF10
NC_012776.1	NC_012776.1	1979	M019_0.6	7	1986	GCF_000885555.1	Arenaviridae	V	Lujo virus	-	SRSF10
NC_014372.1	NC_014372.1	379	M019_0.6	7	386	GCF_000888475.1	Filoviridae	V	Tai Forest ebolavirus isolate Tai Forest virus/H.sapiens-tc/CIV/1994/Pauleoula-CI	+	SRSF10
NC_014372.1	NC_014372.1	1575	M019_0.6	7	1582	GCF_000888475.1	Filoviridae	V	Tai Forest ebolavirus isolate Tai Forest virus/H.sapiens-tc/CIV/1994/Pauleoula-CI	+	SRSF10
NC_014372.1	NC_014372.1	1968	M019_0.6	7	1975	GCF_000888475.1	Filoviridae	V	Tai Forest ebolavirus isolate Tai Forest virus/H.sapiens-tc/CIV/1994/Pauleoula-CI	+	SRSF10
NC_014372.1	NC_014372.1	3748	M019_0.6	7	3755	GCF_000888475.1	Filoviridae	V	Tai Forest ebolavirus isolate Tai Forest virus/H.sapiens-tc/CIV/1994/Pauleoula-CI	+	SRSF10
NC_014372.1	NC_014372.1	4268	M019_0.6	7	4275	GCF_000888475.1	Filoviridae	V	Tai Forest ebolavirus isolate Tai Forest virus/H.sapiens-tc/CIV/1994/Pauleoula-CI	+	SRSF10
NC_014372.1	NC_014372.1	8945	M019_0.6	7	8952	GCF_000888475.1	Filoviridae	V	Tai Forest ebolavirus isolate Tai Forest virus/H.sapiens-tc/CIV/1994/Pauleoula-CI	+	SRSF10
NC_014372.1	NC_014372.1	16521	M019_0.6	7	16528	GCF_000888475.1	Filoviridae	V	Tai Forest ebolavirus isolate Tai Forest virus/H.sapiens-tc/CIV/1994/Pauleoula-CI	+	SRSF10
NC_014372.1	NC_014372.1	14	M019_0.6	7	21	GCF_000888475.1	Filoviridae	V	Tai Forest ebolavirus isolate Tai Forest virus/H.sapiens-tc/CIV/1994/Pauleoula-CI	-	SRSF10
NC_014372.1	NC_014372.1	1357	M019_0.6	7	1364	GCF_000888475.1	Filoviridae	V	Tai Forest ebolavirus isolate Tai Forest virus/H.sapiens-tc/CIV/1994/Pauleoula-CI	-	SRSF10
NC_014372.1	NC_014372.1	5307	M019_0.6	7	5314	GCF_000888475.1	Filoviridae	V	Tai Forest ebolavirus isolate Tai Forest virus/H.sapiens-tc/CIV/1994/Pauleoula-CI	-	SRSF10
NC_014372.1	NC_014372.1	5723	M019_0.6	7	5730	GCF_000888475.1	Filoviridae	V	Tai Forest ebolavirus isolate Tai Forest virus/H.sapiens-tc/CIV/1994/Pauleoula-CI	-	SRSF10
NC_014372.1	NC_014372.1	7851	M019_0.6	7	7858	GCF_000888475.1	Filoviridae	V	Tai Forest ebolavirus isolate Tai Forest virus/H.sapiens-tc/CIV/1994/Pauleoula-CI	-	SRSF10
NC_014372.1	NC_014372.1	14166	M019_0.6	7	14173	GCF_000888475.1	Filoviridae	V	Tai Forest ebolavirus isolate Tai Forest virus/H.sapiens-tc/CIV/1994/Pauleoula-CI	-	SRSF10
NC_014373.1	NC_014373.1	848	M019_0.6	7	855	GCF_000889155.1	Filoviridae	V	Bundibugyo ebolavirus	+	SRSF10
NC_014373.1	NC_014373.1	1653	M019_0.6	7	1660	GCF_000889155.1	Filoviridae	V	Bundibugyo ebolavirus	+	SRSF10
NC_014373.1	NC_014373.1	2065	M019_0.6	7	2072	GCF_000889155.1	Filoviridae	V	Bundibugyo ebolavirus	+	SRSF10
NC_014373.1	NC_014373.1	2322	M019_0.6	7	2329	GCF_000889155.1	Filoviridae	V	Bundibugyo ebolavirus	+	SRSF10
NC_014373.1	NC_014373.1	8588	M019_0.6	7	8595	GCF_000889155.1	Filoviridae	V	Bundibugyo ebolavirus	+	SRSF10
NC_014373.1	NC_014373.1	11309	M019_0.6	7	11316	GCF_000889155.1	Filoviridae	V	Bundibugyo ebolavirus	+	SRSF10
NC_014373.1	NC_014373.1	13827	M019_0.6	7	13834	GCF_000889155.1	Filoviridae	V	Bundibugyo ebolavirus	+	SRSF10
NC_014373.1	NC_014373.1	14316	M019_0.6	7	14323	GCF_000889155.1	Filoviridae	V	Bundibugyo ebolavirus	+	SRSF10
NC_014373.1	NC_014373.1	14	M019_0.6	7	21	GCF_000889155.1	Filoviridae	V	Bundibugyo ebolavirus	-	SRSF10
NC_014373.1	NC_014373.1	1910	M019_0.6	7	1917	GCF_000889155.1	Filoviridae	V	Bundibugyo ebolavirus	-	SRSF10
NC_014373.1	NC_014373.1	8844	M019_0.6	7	8851	GCF_000889155.1	Filoviridae	V	Bundibugyo ebolavirus	-	SRSF10
NC_014373.1	NC_014373.1	10489	M019_0.6	7	10496	GCF_000889155.1	Filoviridae	V	Bundibugyo ebolavirus	-	SRSF10
NC_014373.1	NC_014373.1	11172	M019_0.6	7	11179	GCF_000889155.1	Filoviridae	V	Bundibugyo ebolavirus	-	SRSF10
NC_015374.1	NC_015374.1	422	M019_0.6	7	429	GCF_000891915.1	Phenuiviridae	V	Candiru virus	+	SRSF10
NC_015374.1	NC_015374.1	677	M019_0.6	7	684	GCF_000891915.1	Phenuiviridae	V	Candiru virus	+	SRSF10
NC_015374.1	NC_015374.1	679	M019_0.6	7	686	GCF_000891915.1	Phenuiviridae	V	Candiru virus	+	SRSF10
NC_015374.1	NC_015374.1	681	M019_0.6	7	688	GCF_000891915.1	Phenuiviridae	V	Candiru virus	+	SRSF10
NC_015374.1	NC_015374.1	966	M019_0.6	7	973	GCF_000891915.1	Phenuiviridae	V	Candiru virus	+	SRSF10
NC_015374.1	NC_015374.1	1204	M019_0.6	7	1211	GCF_000891915.1	Phenuiviridae	V	Candiru virus	+	SRSF10
NC_015374.1	NC_015374.1	1324	M019_0.6	7	1331	GCF_000891915.1	Phenuiviridae	V	Candiru virus	+	SRSF10
NC_015374.1	NC_015374.1	2820	M019_0.6	7	2827	GCF_000891915.1	Phenuiviridae	V	Candiru virus	+	SRSF10
NC_015374.1	NC_015374.1	4692	M019_0.6	7	4699	GCF_000891915.1	Phenuiviridae	V	Candiru virus	+	SRSF10
NC_015374.1	NC_015374.1	4881	M019_0.6	7	4888	GCF_000891915.1	Phenuiviridae	V	Candiru virus	+	SRSF10
NC_015374.1	NC_015374.1	4978	M019_0.6	7	4985	GCF_000891915.1	Phenuiviridae	V	Candiru virus	+	SRSF10
NC_015374.1	NC_015374.1	5094	M019_0.6	7	5101	GCF_000891915.1	Phenuiviridae	V	Candiru virus	+	SRSF10
NC_015374.1	NC_015374.1	5949	M019_0.6	7	5956	GCF_000891915.1	Phenuiviridae	V	Candiru virus	+	SRSF10
NC_015374.1	NC_015374.1	1563	M019_0.6	7	1570	GCF_000891915.1	Phenuiviridae	V	Candiru virus	-	SRSF10
NC_015374.1	NC_015374.1	3017	M019_0.6	7	3024	GCF_000891915.1	Phenuiviridae	V	Candiru virus	-	SRSF10
NC_015374.1	NC_015374.1	3019	M019_0.6	7	3026	GCF_000891915.1	Phenuiviridae	V	Candiru virus	-	SRSF10
NC_015374.1	NC_015374.1	4978	M019_0.6	7	4985	GCF_000891915.1	Phenuiviridae	V	Candiru virus	-	SRSF10
NC_015374.1	NC_015374.1	5517	M019_0.6	7	5524	GCF_000891915.1	Phenuiviridae	V	Candiru virus	-	SRSF10
NC_015373.1	NC_015373.1	620	M019_0.6	7	627	GCF_000891915.1	Phenuiviridae	V	Candiru virus	+	SRSF10
NC_015373.1	NC_015373.1	1164	M019_0.6	7	1171	GCF_000891915.1	Phenuiviridae	V	Candiru virus	+	SRSF10
NC_015373.1	NC_015373.1	2658	M019_0.6	7	2665	GCF_000891915.1	Phenuiviridae	V	Candiru virus	+	SRSF10
NC_015373.1	NC_015373.1	3044	M019_0.6	7	3051	GCF_000891915.1	Phenuiviridae	V	Candiru virus	+	SRSF10
NC_015373.1	NC_015373.1	4199	M019_0.6	7	4206	GCF_000891915.1	Phenuiviridae	V	Candiru virus	+	SRSF10
NC_015373.1	NC_015373.1	983	M019_0.6	7	990	GCF_000891915.1	Phenuiviridae	V	Candiru virus	-	SRSF10
NC_015373.1	NC_015373.1	3464	M019_0.6	7	3471	GCF_000891915.1	Phenuiviridae	V	Candiru virus	-	SRSF10
NC_015373.1	NC_015373.1	4167	M019_0.6	7	4174	GCF_000891915.1	Phenuiviridae	V	Candiru virus	-	SRSF10
NC_015375.1	NC_015375.1	172	M019_0.6	7	179	GCF_000891915.1	Phenuiviridae	V	Candiru virus	+	SRSF10
NC_015375.1	NC_015375.1	271	M019_0.6	7	278	GCF_000891915.1	Phenuiviridae	V	Candiru virus	+	SRSF10
NC_015375.1	NC_015375.1	335	M019_0.6	7	342	GCF_000891915.1	Phenuiviridae	V	Candiru virus	-	SRSF10
NC_015375.1	NC_015375.1	544	M019_0.6	7	551	GCF_000891915.1	Phenuiviridae	V	Candiru virus	-	SRSF10
NC_015375.1	NC_015375.1	1040	M019_0.6	7	1047	GCF_000891915.1	Phenuiviridae	V	Candiru virus	-	SRSF10
NC_015412.1	NC_015412.1	488	M019_0.6	7	495	GCF_000891955.1	Phenuiviridae	V	Sandfly Sicilian Turkey virus	+	SRSF10
NC_015412.1	NC_015412.1	745	M019_0.6	7	752	GCF_000891955.1	Phenuiviridae	V	Sandfly Sicilian Turkey virus	+	SRSF10
NC_015412.1	NC_015412.1	1285	M019_0.6	7	1292	GCF_000891955.1	Phenuiviridae	V	Sandfly Sicilian Turkey virus	+	SRSF10
NC_015412.1	NC_015412.1	1494	M019_0.6	7	1501	GCF_000891955.1	Phenuiviridae	V	Sandfly Sicilian Turkey virus	+	SRSF10
NC_015412.1	NC_015412.1	1718	M019_0.6	7	1725	GCF_000891955.1	Phenuiviridae	V	Sandfly Sicilian Turkey virus	+	SRSF10
NC_015412.1	NC_015412.1	2197	M019_0.6	7	2204	GCF_000891955.1	Phenuiviridae	V	Sandfly Sicilian Turkey virus	+	SRSF10
NC_015412.1	NC_015412.1	2538	M019_0.6	7	2545	GCF_000891955.1	Phenuiviridae	V	Sandfly Sicilian Turkey virus	+	SRSF10
NC_015412.1	NC_015412.1	2561	M019_0.6	7	2568	GCF_000891955.1	Phenuiviridae	V	Sandfly Sicilian Turkey virus	+	SRSF10
NC_015412.1	NC_015412.1	2793	M019_0.6	7	2800	GCF_000891955.1	Phenuiviridae	V	Sandfly Sicilian Turkey virus	+	SRSF10
NC_015412.1	NC_015412.1	2819	M019_0.6	7	2826	GCF_000891955.1	Phenuiviridae	V	Sandfly Sicilian Turkey virus	+	SRSF10
NC_015412.1	NC_015412.1	4518	M019_0.6	7	4525	GCF_000891955.1	Phenuiviridae	V	Sandfly Sicilian Turkey virus	+	SRSF10
NC_015412.1	NC_015412.1	6214	M019_0.6	7	6221	GCF_000891955.1	Phenuiviridae	V	Sandfly Sicilian Turkey virus	+	SRSF10
NC_015412.1	NC_015412.1	6351	M019_0.6	7	6358	GCF_000891955.1	Phenuiviridae	V	Sandfly Sicilian Turkey virus	+	SRSF10
NC_015412.1	NC_015412.1	6353	M019_0.6	7	6360	GCF_000891955.1	Phenuiviridae	V	Sandfly Sicilian Turkey virus	+	SRSF10
NC_015412.1	NC_015412.1	2635	M019_0.6	7	2642	GCF_000891955.1	Phenuiviridae	V	Sandfly Sicilian Turkey virus	-	SRSF10
NC_015412.1	NC_015412.1	5659	M019_0.6	7	5666	GCF_000891955.1	Phenuiviridae	V	Sandfly Sicilian Turkey virus	-	SRSF10
NC_015412.1	NC_015412.1	5888	M019_0.6	7	5895	GCF_000891955.1	Phenuiviridae	V	Sandfly Sicilian Turkey virus	-	SRSF10
NC_015411.1	NC_015411.1	478	M019_0.6	7	485	GCF_000891955.1	Phenuiviridae	V	Sandfly Sicilian Turkey virus	+	SRSF10
NC_015411.1	NC_015411.1	498	M019_0.6	7	505	GCF_000891955.1	Phenuiviridae	V	Sandfly Sicilian Turkey virus	+	SRSF10
NC_015411.1	NC_015411.1	1564	M019_0.6	7	1571	GCF_000891955.1	Phenuiviridae	V	Sandfly Sicilian Turkey virus	+	SRSF10
NC_015411.1	NC_015411.1	1570	M019_0.6	7	1577	GCF_000891955.1	Phenuiviridae	V	Sandfly Sicilian Turkey virus	+	SRSF10
NC_015411.1	NC_015411.1	1850	M019_0.6	7	1857	GCF_000891955.1	Phenuiviridae	V	Sandfly Sicilian Turkey virus	+	SRSF10
NC_015411.1	NC_015411.1	2444	M019_0.6	7	2451	GCF_000891955.1	Phenuiviridae	V	Sandfly Sicilian Turkey virus	+	SRSF10
NC_015411.1	NC_015411.1	2450	M019_0.6	7	2457	GCF_000891955.1	Phenuiviridae	V	Sandfly Sicilian Turkey virus	+	SRSF10
NC_015411.1	NC_015411.1	2979	M019_0.6	7	2986	GCF_000891955.1	Phenuiviridae	V	Sandfly Sicilian Turkey virus	+	SRSF10
NC_015411.1	NC_015411.1	2981	M019_0.6	7	2988	GCF_000891955.1	Phenuiviridae	V	Sandfly Sicilian Turkey virus	+	SRSF10
NC_015411.1	NC_015411.1	3829	M019_0.6	7	3836	GCF_000891955.1	Phenuiviridae	V	Sandfly Sicilian Turkey virus	+	SRSF10
NC_015411.1	NC_015411.1	913	M019_0.6	7	920	GCF_000891955.1	Phenuiviridae	V	Sandfly Sicilian Turkey virus	-	SRSF10
NC_015411.1	NC_015411.1	1045	M019_0.6	7	1052	GCF_000891955.1	Phenuiviridae	V	Sandfly Sicilian Turkey virus	-	SRSF10
NC_015411.1	NC_015411.1	2149	M019_0.6	7	2156	GCF_000891955.1	Phenuiviridae	V	Sandfly Sicilian Turkey virus	-	SRSF10
NC_015413.1	NC_015413.1	281	M019_0.6	7	288	GCF_000891955.1	Phenuiviridae	V	Sandfly Sicilian Turkey virus	+	SRSF10
NC_015413.1	NC_015413.1	406	M019_0.6	7	413	GCF_000891955.1	Phenuiviridae	V	Sandfly Sicilian Turkey virus	+	SRSF10
NC_015413.1	NC_015413.1	609	M019_0.6	7	616	GCF_000891955.1	Phenuiviridae	V	Sandfly Sicilian Turkey virus	+	SRSF10
NC_015413.1	NC_015413.1	611	M019_0.6	7	618	GCF_000891955.1	Phenuiviridae	V	Sandfly Sicilian Turkey virus	+	SRSF10
NC_015413.1	NC_015413.1	1087	M019_0.6	7	1094	GCF_000891955.1	Phenuiviridae	V	Sandfly Sicilian Turkey virus	+	SRSF10
NC_015413.1	NC_015413.1	181	M019_0.6	7	188	GCF_000891955.1	Phenuiviridae	V	Sandfly Sicilian Turkey virus	-	SRSF10
NC_015413.1	NC_015413.1	608	M019_0.6	7	615	GCF_000891955.1	Phenuiviridae	V	Sandfly Sicilian Turkey virus	-	SRSF10
NC_018136.1	NC_018136.1	1341	M019_0.6	7	1348	GCF_000897355.1	Phenuiviridae	V	SFTS virus HB29	+	SRSF10
NC_018136.1	NC_018136.1	1885	M019_0.6	7	1892	GCF_000897355.1	Phenuiviridae	V	SFTS virus HB29	+	SRSF10
NC_018136.1	NC_018136.1	1887	M019_0.6	7	1894	GCF_000897355.1	Phenuiviridae	V	SFTS virus HB29	+	SRSF10
NC_018136.1	NC_018136.1	2456	M019_0.6	7	2463	GCF_000897355.1	Phenuiviridae	V	SFTS virus HB29	+	SRSF10
NC_018136.1	NC_018136.1	2458	M019_0.6	7	2465	GCF_000897355.1	Phenuiviridae	V	SFTS virus HB29	+	SRSF10
NC_018136.1	NC_018136.1	2773	M019_0.6	7	2780	GCF_000897355.1	Phenuiviridae	V	SFTS virus HB29	+	SRSF10
NC_018136.1	NC_018136.1	2901	M019_0.6	7	2908	GCF_000897355.1	Phenuiviridae	V	SFTS virus HB29	+	SRSF10
NC_018136.1	NC_018136.1	3237	M019_0.6	7	3244	GCF_000897355.1	Phenuiviridae	V	SFTS virus HB29	+	SRSF10
NC_018136.1	NC_018136.1	3519	M019_0.6	7	3526	GCF_000897355.1	Phenuiviridae	V	SFTS virus HB29	+	SRSF10
NC_018136.1	NC_018136.1	3633	M019_0.6	7	3640	GCF_000897355.1	Phenuiviridae	V	SFTS virus HB29	+	SRSF10
NC_018136.1	NC_018136.1	4176	M019_0.6	7	4183	GCF_000897355.1	Phenuiviridae	V	SFTS virus HB29	+	SRSF10
NC_018136.1	NC_018136.1	4490	M019_0.6	7	4497	GCF_000897355.1	Phenuiviridae	V	SFTS virus HB29	+	SRSF10
NC_018136.1	NC_018136.1	5572	M019_0.6	7	5579	GCF_000897355.1	Phenuiviridae	V	SFTS virus HB29	+	SRSF10
NC_018136.1	NC_018136.1	572	M019_0.6	7	579	GCF_000897355.1	Phenuiviridae	V	SFTS virus HB29	-	SRSF10
NC_018136.1	NC_018136.1	1387	M019_0.6	7	1394	GCF_000897355.1	Phenuiviridae	V	SFTS virus HB29	-	SRSF10
NC_018136.1	NC_018136.1	2103	M019_0.6	7	2110	GCF_000897355.1	Phenuiviridae	V	SFTS virus HB29	-	SRSF10
NC_018136.1	NC_018136.1	2651	M019_0.6	7	2658	GCF_000897355.1	Phenuiviridae	V	SFTS virus HB29	-	SRSF10
NC_018136.1	NC_018136.1	3621	M019_0.6	7	3628	GCF_000897355.1	Phenuiviridae	V	SFTS virus HB29	-	SRSF10
NC_018136.1	NC_018136.1	4597	M019_0.6	7	4604	GCF_000897355.1	Phenuiviridae	V	SFTS virus HB29	-	SRSF10
NC_018136.1	NC_018136.1	5078	M019_0.6	7	5085	GCF_000897355.1	Phenuiviridae	V	SFTS virus HB29	-	SRSF10
NC_018136.1	NC_018136.1	5580	M019_0.6	7	5587	GCF_000897355.1	Phenuiviridae	V	SFTS virus HB29	-	SRSF10
NC_018136.1	NC_018136.1	6299	M019_0.6	7	6306	GCF_000897355.1	Phenuiviridae	V	SFTS virus HB29	-	SRSF10
NC_018138.1	NC_018138.1	2617	M019_0.6	7	2624	GCF_000897355.1	Phenuiviridae	V	SFTS virus HB29	+	SRSF10
NC_018138.1	NC_018138.1	2840	M019_0.6	7	2847	GCF_000897355.1	Phenuiviridae	V	SFTS virus HB29	-	SRSF10
NC_018137.1	NC_018137.1	302	M019_0.6	7	309	GCF_000897355.1	Phenuiviridae	V	SFTS virus HB29	+	SRSF10
NC_018137.1	NC_018137.1	305	M019_0.6	7	312	GCF_000897355.1	Phenuiviridae	V	SFTS virus HB29	-	SRSF10
NC_018137.1	NC_018137.1	415	M019_0.6	7	422	GCF_000897355.1	Phenuiviridae	V	SFTS virus HB29	-	SRSF10
NC_018137.1	NC_018137.1	417	M019_0.6	7	424	GCF_000897355.1	Phenuiviridae	V	SFTS virus HB29	-	SRSF10
NC_020809.1	NC_020809.1	3923	M019_0.6	7	3930	GCF_000905355.1	Rhabdoviridae	V	Irkut virus	+	SRSF10
NC_020809.1	NC_020809.1	4771	M019_0.6	7	4778	GCF_000905355.1	Rhabdoviridae	V	Irkut virus	+	SRSF10
NC_020809.1	NC_020809.1	6037	M019_0.6	7	6044	GCF_000905355.1	Rhabdoviridae	V	Irkut virus	+	SRSF10
NC_020809.1	NC_020809.1	10126	M019_0.6	7	10133	GCF_000905355.1	Rhabdoviridae	V	Irkut virus	+	SRSF10
NC_020809.1	NC_020809.1	11763	M019_0.6	7	11770	GCF_000905355.1	Rhabdoviridae	V	Irkut virus	+	SRSF10
NC_020809.1	NC_020809.1	2069	M019_0.6	7	2076	GCF_000905355.1	Rhabdoviridae	V	Irkut virus	-	SRSF10
NC_020809.1	NC_020809.1	7244	M019_0.6	7	7251	GCF_000905355.1	Rhabdoviridae	V	Irkut virus	-	SRSF10
NC_020809.1	NC_020809.1	7246	M019_0.6	7	7253	GCF_000905355.1	Rhabdoviridae	V	Irkut virus	-	SRSF10
NC_020809.1	NC_020809.1	8625	M019_0.6	7	8632	GCF_000905355.1	Rhabdoviridae	V	Irkut virus	-	SRSF10
NC_020809.1	NC_020809.1	11860	M019_0.6	7	11867	GCF_000905355.1	Rhabdoviridae	V	Irkut virus	-	SRSF10
NC_020810.1	NC_020810.1	829	M019_0.6	7	836	GCF_000905375.1	Rhabdoviridae	V	Duvenhage virus isolate 86132SA	+	SRSF10
NC_020810.1	NC_020810.1	1771	M019_0.6	7	1778	GCF_000905375.1	Rhabdoviridae	V	Duvenhage virus isolate 86132SA	+	SRSF10
NC_020810.1	NC_020810.1	4188	M019_0.6	7	4195	GCF_000905375.1	Rhabdoviridae	V	Duvenhage virus isolate 86132SA	+	SRSF10
NC_020810.1	NC_020810.1	5850	M019_0.6	7	5857	GCF_000905375.1	Rhabdoviridae	V	Duvenhage virus isolate 86132SA	+	SRSF10
NC_020810.1	NC_020810.1	6399	M019_0.6	7	6406	GCF_000905375.1	Rhabdoviridae	V	Duvenhage virus isolate 86132SA	+	SRSF10
NC_020810.1	NC_020810.1	7164	M019_0.6	7	7171	GCF_000905375.1	Rhabdoviridae	V	Duvenhage virus isolate 86132SA	+	SRSF10
NC_020810.1	NC_020810.1	7800	M019_0.6	7	7807	GCF_000905375.1	Rhabdoviridae	V	Duvenhage virus isolate 86132SA	+	SRSF10
NC_020810.1	NC_020810.1	8236	M019_0.6	7	8243	GCF_000905375.1	Rhabdoviridae	V	Duvenhage virus isolate 86132SA	+	SRSF10
NC_020810.1	NC_020810.1	8458	M019_0.6	7	8465	GCF_000905375.1	Rhabdoviridae	V	Duvenhage virus isolate 86132SA	+	SRSF10
NC_020810.1	NC_020810.1	10000	M019_0.6	7	10007	GCF_000905375.1	Rhabdoviridae	V	Duvenhage virus isolate 86132SA	+	SRSF10
NC_020810.1	NC_020810.1	11131	M019_0.6	7	11138	GCF_000905375.1	Rhabdoviridae	V	Duvenhage virus isolate 86132SA	+	SRSF10
NC_020810.1	NC_020810.1	11889	M019_0.6	7	11896	GCF_000905375.1	Rhabdoviridae	V	Duvenhage virus isolate 86132SA	+	SRSF10
NC_020810.1	NC_020810.1	974	M019_0.6	7	981	GCF_000905375.1	Rhabdoviridae	V	Duvenhage virus isolate 86132SA	-	SRSF10
NC_020810.1	NC_020810.1	1925	M019_0.6	7	1932	GCF_000905375.1	Rhabdoviridae	V	Duvenhage virus isolate 86132SA	-	SRSF10
NC_020810.1	NC_020810.1	3798	M019_0.6	7	3805	GCF_000905375.1	Rhabdoviridae	V	Duvenhage virus isolate 86132SA	-	SRSF10
NC_020810.1	NC_020810.1	4267	M019_0.6	7	4274	GCF_000905375.1	Rhabdoviridae	V	Duvenhage virus isolate 86132SA	-	SRSF10
NC_020810.1	NC_020810.1	4568	M019_0.6	7	4575	GCF_000905375.1	Rhabdoviridae	V	Duvenhage virus isolate 86132SA	-	SRSF10
NC_020810.1	NC_020810.1	8923	M019_0.6	7	8930	GCF_000905375.1	Rhabdoviridae	V	Duvenhage virus isolate 86132SA	-	SRSF10
NC_020810.1	NC_020810.1	9827	M019_0.6	7	9834	GCF_000905375.1	Rhabdoviridae	V	Duvenhage virus isolate 86132SA	-	SRSF10
NC_020807.1	NC_020807.1	18	M019_0.6	7	25	GCF_000905975.1	Rhabdoviridae	V	Lagos bat virus isolate 0406SEN	+	SRSF10
NC_020807.1	NC_020807.1	3634	M019_0.6	7	3641	GCF_000905975.1	Rhabdoviridae	V	Lagos bat virus isolate 0406SEN	+	SRSF10
NC_020807.1	NC_020807.1	4222	M019_0.6	7	4229	GCF_000905975.1	Rhabdoviridae	V	Lagos bat virus isolate 0406SEN	+	SRSF10
NC_020807.1	NC_020807.1	5925	M019_0.6	7	5932	GCF_000905975.1	Rhabdoviridae	V	Lagos bat virus isolate 0406SEN	+	SRSF10
NC_020807.1	NC_020807.1	6059	M019_0.6	7	6066	GCF_000905975.1	Rhabdoviridae	V	Lagos bat virus isolate 0406SEN	+	SRSF10
NC_020807.1	NC_020807.1	7190	M019_0.6	7	7197	GCF_000905975.1	Rhabdoviridae	V	Lagos bat virus isolate 0406SEN	+	SRSF10
NC_020807.1	NC_020807.1	8790	M019_0.6	7	8797	GCF_000905975.1	Rhabdoviridae	V	Lagos bat virus isolate 0406SEN	+	SRSF10
NC_020807.1	NC_020807.1	10024	M019_0.6	7	10031	GCF_000905975.1	Rhabdoviridae	V	Lagos bat virus isolate 0406SEN	+	SRSF10
NC_020807.1	NC_020807.1	10026	M019_0.6	7	10033	GCF_000905975.1	Rhabdoviridae	V	Lagos bat virus isolate 0406SEN	+	SRSF10
NC_020807.1	NC_020807.1	934	M019_0.6	7	941	GCF_000905975.1	Rhabdoviridae	V	Lagos bat virus isolate 0406SEN	-	SRSF10
NC_020807.1	NC_020807.1	1078	M019_0.6	7	1085	GCF_000905975.1	Rhabdoviridae	V	Lagos bat virus isolate 0406SEN	-	SRSF10
NC_020807.1	NC_020807.1	2945	M019_0.6	7	2952	GCF_000905975.1	Rhabdoviridae	V	Lagos bat virus isolate 0406SEN	-	SRSF10
NC_020807.1	NC_020807.1	4621	M019_0.6	7	4628	GCF_000905975.1	Rhabdoviridae	V	Lagos bat virus isolate 0406SEN	-	SRSF10
NC_020807.1	NC_020807.1	5479	M019_0.6	7	5486	GCF_000905975.1	Rhabdoviridae	V	Lagos bat virus isolate 0406SEN	-	SRSF10
NC_020807.1	NC_020807.1	6656	M019_0.6	7	6663	GCF_000905975.1	Rhabdoviridae	V	Lagos bat virus isolate 0406SEN	-	SRSF10
NC_020807.1	NC_020807.1	10758	M019_0.6	7	10765	GCF_000905975.1	Rhabdoviridae	V	Lagos bat virus isolate 0406SEN	-	SRSF10
NC_020805.1	NC_020805.1	1182	M019_0.6	7	1189	GCF_000906815.1	Rhabdoviridae	V	Chandipura virus isolate CIN 0451	+	SRSF10
NC_020805.1	NC_020805.1	1484	M019_0.6	7	1491	GCF_000906815.1	Rhabdoviridae	V	Chandipura virus isolate CIN 0451	+	SRSF10
NC_020805.1	NC_020805.1	1688	M019_0.6	7	1695	GCF_000906815.1	Rhabdoviridae	V	Chandipura virus isolate CIN 0451	+	SRSF10
NC_020805.1	NC_020805.1	1863	M019_0.6	7	1870	GCF_000906815.1	Rhabdoviridae	V	Chandipura virus isolate CIN 0451	+	SRSF10
NC_020805.1	NC_020805.1	2182	M019_0.6	7	2189	GCF_000906815.1	Rhabdoviridae	V	Chandipura virus isolate CIN 0451	+	SRSF10
NC_020805.1	NC_020805.1	2342	M019_0.6	7	2349	GCF_000906815.1	Rhabdoviridae	V	Chandipura virus isolate CIN 0451	+	SRSF10
NC_020805.1	NC_020805.1	2344	M019_0.6	7	2351	GCF_000906815.1	Rhabdoviridae	V	Chandipura virus isolate CIN 0451	+	SRSF10
NC_020805.1	NC_020805.1	3849	M019_0.6	7	3856	GCF_000906815.1	Rhabdoviridae	V	Chandipura virus isolate CIN 0451	+	SRSF10
NC_020805.1	NC_020805.1	6325	M019_0.6	7	6332	GCF_000906815.1	Rhabdoviridae	V	Chandipura virus isolate CIN 0451	+	SRSF10
NC_020805.1	NC_020805.1	6821	M019_0.6	7	6828	GCF_000906815.1	Rhabdoviridae	V	Chandipura virus isolate CIN 0451	+	SRSF10
NC_020805.1	NC_020805.1	6823	M019_0.6	7	6830	GCF_000906815.1	Rhabdoviridae	V	Chandipura virus isolate CIN 0451	+	SRSF10
NC_020805.1	NC_020805.1	8390	M019_0.6	7	8397	GCF_000906815.1	Rhabdoviridae	V	Chandipura virus isolate CIN 0451	+	SRSF10
NC_020805.1	NC_020805.1	9106	M019_0.6	7	9113	GCF_000906815.1	Rhabdoviridae	V	Chandipura virus isolate CIN 0451	+	SRSF10
NC_020805.1	NC_020805.1	9944	M019_0.6	7	9951	GCF_000906815.1	Rhabdoviridae	V	Chandipura virus isolate CIN 0451	+	SRSF10
NC_020805.1	NC_020805.1	10050	M019_0.6	7	10057	GCF_000906815.1	Rhabdoviridae	V	Chandipura virus isolate CIN 0451	+	SRSF10
NC_020805.1	NC_020805.1	10425	M019_0.6	7	10432	GCF_000906815.1	Rhabdoviridae	V	Chandipura virus isolate CIN 0451	+	SRSF10
NC_020805.1	NC_020805.1	10571	M019_0.6	7	10578	GCF_000906815.1	Rhabdoviridae	V	Chandipura virus isolate CIN 0451	+	SRSF10
NC_020805.1	NC_020805.1	2565	M019_0.6	7	2572	GCF_000906815.1	Rhabdoviridae	V	Chandipura virus isolate CIN 0451	-	SRSF10
NC_020805.1	NC_020805.1	3849	M019_0.6	7	3856	GCF_000906815.1	Rhabdoviridae	V	Chandipura virus isolate CIN 0451	-	SRSF10
NC_020805.1	NC_020805.1	6301	M019_0.6	7	6308	GCF_000906815.1	Rhabdoviridae	V	Chandipura virus isolate CIN 0451	-	SRSF10
NC_020805.1	NC_020805.1	7830	M019_0.6	7	7837	GCF_000906815.1	Rhabdoviridae	V	Chandipura virus isolate CIN 0451	-	SRSF10
NC_020805.1	NC_020805.1	9176	M019_0.6	7	9183	GCF_000906815.1	Rhabdoviridae	V	Chandipura virus isolate CIN 0451	-	SRSF10
NC_021928.1	NC_021928.1	675	M019_0.6	7	682	GCF_000910675.1	Paramyxoviridae	V	Human parainfluenza virus 4a viral cRNA	+	SRSF10
NC_021928.1	NC_021928.1	677	M019_0.6	7	684	GCF_000910675.1	Paramyxoviridae	V	Human parainfluenza virus 4a viral cRNA	+	SRSF10
NC_021928.1	NC_021928.1	769	M019_0.6	7	776	GCF_000910675.1	Paramyxoviridae	V	Human parainfluenza virus 4a viral cRNA	+	SRSF10
NC_021928.1	NC_021928.1	4312	M019_0.6	7	4319	GCF_000910675.1	Paramyxoviridae	V	Human parainfluenza virus 4a viral cRNA	+	SRSF10
NC_021928.1	NC_021928.1	6972	M019_0.6	7	6979	GCF_000910675.1	Paramyxoviridae	V	Human parainfluenza virus 4a viral cRNA	+	SRSF10
NC_021928.1	NC_021928.1	7023	M019_0.6	7	7030	GCF_000910675.1	Paramyxoviridae	V	Human parainfluenza virus 4a viral cRNA	+	SRSF10
NC_021928.1	NC_021928.1	7417	M019_0.6	7	7424	GCF_000910675.1	Paramyxoviridae	V	Human parainfluenza virus 4a viral cRNA	+	SRSF10
NC_021928.1	NC_021928.1	10144	M019_0.6	7	10151	GCF_000910675.1	Paramyxoviridae	V	Human parainfluenza virus 4a viral cRNA	+	SRSF10
NC_021928.1	NC_021928.1	11755	M019_0.6	7	11762	GCF_000910675.1	Paramyxoviridae	V	Human parainfluenza virus 4a viral cRNA	+	SRSF10
NC_021928.1	NC_021928.1	74	M019_0.6	7	81	GCF_000910675.1	Paramyxoviridae	V	Human parainfluenza virus 4a viral cRNA	-	SRSF10
NC_021928.1	NC_021928.1	7874	M019_0.6	7	7881	GCF_000910675.1	Paramyxoviridae	V	Human parainfluenza virus 4a viral cRNA	-	SRSF10
NC_021928.1	NC_021928.1	9129	M019_0.6	7	9136	GCF_000910675.1	Paramyxoviridae	V	Human parainfluenza virus 4a viral cRNA	-	SRSF10
NC_021928.1	NC_021928.1	13127	M019_0.6	7	13134	GCF_000910675.1	Paramyxoviridae	V	Human parainfluenza virus 4a viral cRNA	-	SRSF10
NC_021928.1	NC_021928.1	15690	M019_0.6	7	15697	GCF_000910675.1	Paramyxoviridae	V	Human parainfluenza virus 4a viral cRNA	-	SRSF10
NC_024495.1	NC_024495.1	51	M019_0.6	7	58	GCF_000922255.1	Phenuiviridae	V	Heartland virus isolate Patient1	+	SRSF10
NC_024495.1	NC_024495.1	1535	M019_0.6	7	1542	GCF_000922255.1	Phenuiviridae	V	Heartland virus isolate Patient1	+	SRSF10
NC_024495.1	NC_024495.1	1885	M019_0.6	7	1892	GCF_000922255.1	Phenuiviridae	V	Heartland virus isolate Patient1	+	SRSF10
NC_024495.1	NC_024495.1	1887	M019_0.6	7	1894	GCF_000922255.1	Phenuiviridae	V	Heartland virus isolate Patient1	+	SRSF10
NC_024495.1	NC_024495.1	2823	M019_0.6	7	2830	GCF_000922255.1	Phenuiviridae	V	Heartland virus isolate Patient1	+	SRSF10
NC_024495.1	NC_024495.1	4486	M019_0.6	7	4493	GCF_000922255.1	Phenuiviridae	V	Heartland virus isolate Patient1	+	SRSF10
NC_024495.1	NC_024495.1	2651	M019_0.6	7	2658	GCF_000922255.1	Phenuiviridae	V	Heartland virus isolate Patient1	-	SRSF10
NC_024495.1	NC_024495.1	6097	M019_0.6	7	6104	GCF_000922255.1	Phenuiviridae	V	Heartland virus isolate Patient1	-	SRSF10
NC_024494.1	NC_024494.1	190	M019_0.6	7	197	GCF_000922255.1	Phenuiviridae	V	Heartland virus isolate Patient1	+	SRSF10
NC_024494.1	NC_024494.1	776	M019_0.6	7	783	GCF_000922255.1	Phenuiviridae	V	Heartland virus isolate Patient1	+	SRSF10
NC_024494.1	NC_024494.1	2851	M019_0.6	7	2858	GCF_000922255.1	Phenuiviridae	V	Heartland virus isolate Patient1	-	SRSF10
NC_024496.1	NC_024496.1	695	M019_0.6	7	702	GCF_000922255.1	Phenuiviridae	V	Heartland virus isolate Patient1	+	SRSF10
NC_024496.1	NC_024496.1	4	M019_0.6	7	11	GCF_000922255.1	Phenuiviridae	V	Heartland virus isolate Patient1	-	SRSF10
NC_025343.1	NC_025343.1	366	M019_0.6	7	373	GCF_000924495.1	Paramyxoviridae	V	Sosuga virus isolate 2012	+	SRSF10
NC_025343.1	NC_025343.1	833	M019_0.6	7	840	GCF_000924495.1	Paramyxoviridae	V	Sosuga virus isolate 2012	+	SRSF10
NC_025343.1	NC_025343.1	2261	M019_0.6	7	2268	GCF_000924495.1	Paramyxoviridae	V	Sosuga virus isolate 2012	+	SRSF10
NC_025343.1	NC_025343.1	4890	M019_0.6	7	4897	GCF_000924495.1	Paramyxoviridae	V	Sosuga virus isolate 2012	+	SRSF10
NC_025343.1	NC_025343.1	5250	M019_0.6	7	5257	GCF_000924495.1	Paramyxoviridae	V	Sosuga virus isolate 2012	+	SRSF10
NC_025343.1	NC_025343.1	9291	M019_0.6	7	9298	GCF_000924495.1	Paramyxoviridae	V	Sosuga virus isolate 2012	+	SRSF10
NC_025343.1	NC_025343.1	10269	M019_0.6	7	10276	GCF_000924495.1	Paramyxoviridae	V	Sosuga virus isolate 2012	+	SRSF10
NC_025343.1	NC_025343.1	10383	M019_0.6	7	10390	GCF_000924495.1	Paramyxoviridae	V	Sosuga virus isolate 2012	+	SRSF10
NC_025343.1	NC_025343.1	10480	M019_0.6	7	10487	GCF_000924495.1	Paramyxoviridae	V	Sosuga virus isolate 2012	+	SRSF10
NC_025343.1	NC_025343.1	10998	M019_0.6	7	11005	GCF_000924495.1	Paramyxoviridae	V	Sosuga virus isolate 2012	+	SRSF10
NC_025343.1	NC_025343.1	11928	M019_0.6	7	11935	GCF_000924495.1	Paramyxoviridae	V	Sosuga virus isolate 2012	+	SRSF10
NC_025343.1	NC_025343.1	13605	M019_0.6	7	13612	GCF_000924495.1	Paramyxoviridae	V	Sosuga virus isolate 2012	+	SRSF10
NC_025343.1	NC_025343.1	14112	M019_0.6	7	14119	GCF_000924495.1	Paramyxoviridae	V	Sosuga virus isolate 2012	+	SRSF10
NC_025343.1	NC_025343.1	14162	M019_0.6	7	14169	GCF_000924495.1	Paramyxoviridae	V	Sosuga virus isolate 2012	+	SRSF10
NC_025343.1	NC_025343.1	14306	M019_0.6	7	14313	GCF_000924495.1	Paramyxoviridae	V	Sosuga virus isolate 2012	+	SRSF10
NC_025343.1	NC_025343.1	14619	M019_0.6	7	14626	GCF_000924495.1	Paramyxoviridae	V	Sosuga virus isolate 2012	+	SRSF10
NC_025343.1	NC_025343.1	15425	M019_0.6	7	15432	GCF_000924495.1	Paramyxoviridae	V	Sosuga virus isolate 2012	+	SRSF10
NC_025343.1	NC_025343.1	8652	M019_0.6	7	8659	GCF_000924495.1	Paramyxoviridae	V	Sosuga virus isolate 2012	-	SRSF10
NC_025343.1	NC_025343.1	10175	M019_0.6	7	10182	GCF_000924495.1	Paramyxoviridae	V	Sosuga virus isolate 2012	-	SRSF10
NC_025343.1	NC_025343.1	12309	M019_0.6	7	12316	GCF_000924495.1	Paramyxoviridae	V	Sosuga virus isolate 2012	-	SRSF10
NC_025343.1	NC_025343.1	15329	M019_0.6	7	15336	GCF_000924495.1	Paramyxoviridae	V	Sosuga virus isolate 2012	-	SRSF10
NC_026422.1	NC_026422.1	622	M019_0.6	7	629	GCF_000928555.1	Orthomyxoviridae	V	Influenza A virus (A/Shanghai/02/2013(H7N9))	+	SRSF10
NC_026422.1	NC_026422.1	624	M019_0.6	7	631	GCF_000928555.1	Orthomyxoviridae	V	Influenza A virus (A/Shanghai/02/2013(H7N9))	+	SRSF10
NC_026422.1	NC_026422.1	2156	M019_0.6	7	2163	GCF_000928555.1	Orthomyxoviridae	V	Influenza A virus (A/Shanghai/02/2013(H7N9))	+	SRSF10
NC_026422.1	NC_026422.1	373	M019_0.6	7	380	GCF_000928555.1	Orthomyxoviridae	V	Influenza A virus (A/Shanghai/02/2013(H7N9))	-	SRSF10
NC_026422.1	NC_026422.1	378	M019_0.6	7	385	GCF_000928555.1	Orthomyxoviridae	V	Influenza A virus (A/Shanghai/02/2013(H7N9))	-	SRSF10
NC_026423.1	NC_026423.1	604	M019_0.6	7	611	GCF_000928555.1	Orthomyxoviridae	V	Influenza A virus (A/Shanghai/02/2013(H7N9))	+	SRSF10
NC_026423.1	NC_026423.1	1155	M019_0.6	7	1162	GCF_000928555.1	Orthomyxoviridae	V	Influenza A virus (A/Shanghai/02/2013(H7N9))	+	SRSF10
NC_026423.1	NC_026423.1	1157	M019_0.6	7	1164	GCF_000928555.1	Orthomyxoviridae	V	Influenza A virus (A/Shanghai/02/2013(H7N9))	+	SRSF10
NC_026424.1	NC_026424.1	395	M019_0.6	7	402	GCF_000928555.1	Orthomyxoviridae	V	Influenza A virus (A/Shanghai/02/2013(H7N9))	+	SRSF10
NC_026424.1	NC_026424.1	1052	M019_0.6	7	1059	GCF_000928555.1	Orthomyxoviridae	V	Influenza A virus (A/Shanghai/02/2013(H7N9))	+	SRSF10
NC_026424.1	NC_026424.1	1808	M019_0.6	7	1815	GCF_000928555.1	Orthomyxoviridae	V	Influenza A virus (A/Shanghai/02/2013(H7N9))	+	SRSF10
NC_026425.1	NC_026425.1	1235	M019_0.6	7	1242	GCF_000928555.1	Orthomyxoviridae	V	Influenza A virus (A/Shanghai/02/2013(H7N9))	+	SRSF10
NC_026425.1	NC_026425.1	1395	M019_0.6	7	1402	GCF_000928555.1	Orthomyxoviridae	V	Influenza A virus (A/Shanghai/02/2013(H7N9))	+	SRSF10
NC_026426.1	NC_026426.1	188	M019_0.6	7	195	GCF_000928555.1	Orthomyxoviridae	V	Influenza A virus (A/Shanghai/02/2013(H7N9))	+	SRSF10
NC_026426.1	NC_026426.1	445	M019_0.6	7	452	GCF_000928555.1	Orthomyxoviridae	V	Influenza A virus (A/Shanghai/02/2013(H7N9))	+	SRSF10
NC_026426.1	NC_026426.1	874	M019_0.6	7	881	GCF_000928555.1	Orthomyxoviridae	V	Influenza A virus (A/Shanghai/02/2013(H7N9))	+	SRSF10
NC_026426.1	NC_026426.1	876	M019_0.6	7	883	GCF_000928555.1	Orthomyxoviridae	V	Influenza A virus (A/Shanghai/02/2013(H7N9))	+	SRSF10
NC_026426.1	NC_026426.1	1243	M019_0.6	7	1250	GCF_000928555.1	Orthomyxoviridae	V	Influenza A virus (A/Shanghai/02/2013(H7N9))	+	SRSF10
NC_026429.1	NC_026429.1	218	M019_0.6	7	225	GCF_000928555.1	Orthomyxoviridae	V	Influenza A virus (A/Shanghai/02/2013(H7N9))	+	SRSF10
NC_026429.1	NC_026429.1	220	M019_0.6	7	227	GCF_000928555.1	Orthomyxoviridae	V	Influenza A virus (A/Shanghai/02/2013(H7N9))	+	SRSF10
NC_026429.1	NC_026429.1	339	M019_0.6	7	346	GCF_000928555.1	Orthomyxoviridae	V	Influenza A virus (A/Shanghai/02/2013(H7N9))	+	SRSF10
NC_026427.1	NC_026427.1	946	M019_0.6	7	953	GCF_000928555.1	Orthomyxoviridae	V	Influenza A virus (A/Shanghai/02/2013(H7N9))	-	SRSF10
NC_026427.1	NC_026427.1	948	M019_0.6	7	955	GCF_000928555.1	Orthomyxoviridae	V	Influenza A virus (A/Shanghai/02/2013(H7N9))	-	SRSF10
NC_026428.1	NC_026428.1	667	M019_0.6	7	674	GCF_000928555.1	Orthomyxoviridae	V	Influenza A virus (A/Shanghai/02/2013(H7N9))	+	SRSF10
NC_026428.1	NC_026428.1	344	M019_0.6	7	351	GCF_000928555.1	Orthomyxoviridae	V	Influenza A virus (A/Shanghai/02/2013(H7N9))	-	SRSF10
NC_024781.1	NC_024781.1	1161	M019_0.6	7	1168	GCF_000943645.1	Filoviridae	V	Marburg marburgvirus isolate Ravn virus/H.sapiens-tc/KEN/1987/Kitum Cave-810040	+	SRSF10
NC_024781.1	NC_024781.1	1163	M019_0.6	7	1170	GCF_000943645.1	Filoviridae	V	Marburg marburgvirus isolate Ravn virus/H.sapiens-tc/KEN/1987/Kitum Cave-810040	+	SRSF10
NC_024781.1	NC_024781.1	1245	M019_0.6	7	1252	GCF_000943645.1	Filoviridae	V	Marburg marburgvirus isolate Ravn virus/H.sapiens-tc/KEN/1987/Kitum Cave-810040	+	SRSF10
NC_024781.1	NC_024781.1	1555	M019_0.6	7	1562	GCF_000943645.1	Filoviridae	V	Marburg marburgvirus isolate Ravn virus/H.sapiens-tc/KEN/1987/Kitum Cave-810040	+	SRSF10
NC_024781.1	NC_024781.1	1802	M019_0.6	7	1809	GCF_000943645.1	Filoviridae	V	Marburg marburgvirus isolate Ravn virus/H.sapiens-tc/KEN/1987/Kitum Cave-810040	+	SRSF10
NC_024781.1	NC_024781.1	2528	M019_0.6	7	2535	GCF_000943645.1	Filoviridae	V	Marburg marburgvirus isolate Ravn virus/H.sapiens-tc/KEN/1987/Kitum Cave-810040	+	SRSF10
NC_024781.1	NC_024781.1	3047	M019_0.6	7	3054	GCF_000943645.1	Filoviridae	V	Marburg marburgvirus isolate Ravn virus/H.sapiens-tc/KEN/1987/Kitum Cave-810040	+	SRSF10
NC_024781.1	NC_024781.1	4139	M019_0.6	7	4146	GCF_000943645.1	Filoviridae	V	Marburg marburgvirus isolate Ravn virus/H.sapiens-tc/KEN/1987/Kitum Cave-810040	+	SRSF10
NC_024781.1	NC_024781.1	5289	M019_0.6	7	5296	GCF_000943645.1	Filoviridae	V	Marburg marburgvirus isolate Ravn virus/H.sapiens-tc/KEN/1987/Kitum Cave-810040	+	SRSF10
NC_024781.1	NC_024781.1	6553	M019_0.6	7	6560	GCF_000943645.1	Filoviridae	V	Marburg marburgvirus isolate Ravn virus/H.sapiens-tc/KEN/1987/Kitum Cave-810040	+	SRSF10
NC_024781.1	NC_024781.1	10250	M019_0.6	7	10257	GCF_000943645.1	Filoviridae	V	Marburg marburgvirus isolate Ravn virus/H.sapiens-tc/KEN/1987/Kitum Cave-810040	+	SRSF10
NC_024781.1	NC_024781.1	13280	M019_0.6	7	13287	GCF_000943645.1	Filoviridae	V	Marburg marburgvirus isolate Ravn virus/H.sapiens-tc/KEN/1987/Kitum Cave-810040	+	SRSF10
NC_024781.1	NC_024781.1	13857	M019_0.6	7	13864	GCF_000943645.1	Filoviridae	V	Marburg marburgvirus isolate Ravn virus/H.sapiens-tc/KEN/1987/Kitum Cave-810040	+	SRSF10
NC_024781.1	NC_024781.1	15828	M019_0.6	7	15835	GCF_000943645.1	Filoviridae	V	Marburg marburgvirus isolate Ravn virus/H.sapiens-tc/KEN/1987/Kitum Cave-810040	+	SRSF10
NC_024781.1	NC_024781.1	16477	M019_0.6	7	16484	GCF_000943645.1	Filoviridae	V	Marburg marburgvirus isolate Ravn virus/H.sapiens-tc/KEN/1987/Kitum Cave-810040	+	SRSF10
NC_024781.1	NC_024781.1	17080	M019_0.6	7	17087	GCF_000943645.1	Filoviridae	V	Marburg marburgvirus isolate Ravn virus/H.sapiens-tc/KEN/1987/Kitum Cave-810040	+	SRSF10
NC_024781.1	NC_024781.1	17625	M019_0.6	7	17632	GCF_000943645.1	Filoviridae	V	Marburg marburgvirus isolate Ravn virus/H.sapiens-tc/KEN/1987/Kitum Cave-810040	+	SRSF10
NC_024781.1	NC_024781.1	18811	M019_0.6	7	18818	GCF_000943645.1	Filoviridae	V	Marburg marburgvirus isolate Ravn virus/H.sapiens-tc/KEN/1987/Kitum Cave-810040	+	SRSF10
NC_024781.1	NC_024781.1	18871	M019_0.6	7	18878	GCF_000943645.1	Filoviridae	V	Marburg marburgvirus isolate Ravn virus/H.sapiens-tc/KEN/1987/Kitum Cave-810040	+	SRSF10
NC_024781.1	NC_024781.1	18916	M019_0.6	7	18923	GCF_000943645.1	Filoviridae	V	Marburg marburgvirus isolate Ravn virus/H.sapiens-tc/KEN/1987/Kitum Cave-810040	+	SRSF10
NC_024781.1	NC_024781.1	18918	M019_0.6	7	18925	GCF_000943645.1	Filoviridae	V	Marburg marburgvirus isolate Ravn virus/H.sapiens-tc/KEN/1987/Kitum Cave-810040	+	SRSF10
NC_024781.1	NC_024781.1	1978	M019_0.6	7	1985	GCF_000943645.1	Filoviridae	V	Marburg marburgvirus isolate Ravn virus/H.sapiens-tc/KEN/1987/Kitum Cave-810040	-	SRSF10
NC_024781.1	NC_024781.1	3562	M019_0.6	7	3569	GCF_000943645.1	Filoviridae	V	Marburg marburgvirus isolate Ravn virus/H.sapiens-tc/KEN/1987/Kitum Cave-810040	-	SRSF10
NC_024781.1	NC_024781.1	6045	M019_0.6	7	6052	GCF_000943645.1	Filoviridae	V	Marburg marburgvirus isolate Ravn virus/H.sapiens-tc/KEN/1987/Kitum Cave-810040	-	SRSF10
NC_024781.1	NC_024781.1	6516	M019_0.6	7	6523	GCF_000943645.1	Filoviridae	V	Marburg marburgvirus isolate Ravn virus/H.sapiens-tc/KEN/1987/Kitum Cave-810040	-	SRSF10
NC_024781.1	NC_024781.1	7218	M019_0.6	7	7225	GCF_000943645.1	Filoviridae	V	Marburg marburgvirus isolate Ravn virus/H.sapiens-tc/KEN/1987/Kitum Cave-810040	-	SRSF10
NC_024781.1	NC_024781.1	10830	M019_0.6	7	10837	GCF_000943645.1	Filoviridae	V	Marburg marburgvirus isolate Ravn virus/H.sapiens-tc/KEN/1987/Kitum Cave-810040	-	SRSF10
NC_024781.1	NC_024781.1	11695	M019_0.6	7	11702	GCF_000943645.1	Filoviridae	V	Marburg marburgvirus isolate Ravn virus/H.sapiens-tc/KEN/1987/Kitum Cave-810040	-	SRSF10
NC_027140.1	NC_027140.1	865	M019_0.6	7	872	GCF_001019855.1	Phenuiviridae	V	Bhanja virus strain ibAr2709	+	SRSF10
NC_027140.1	NC_027140.1	1920	M019_0.6	7	1927	GCF_001019855.1	Phenuiviridae	V	Bhanja virus strain ibAr2709	+	SRSF10
NC_027140.1	NC_027140.1	2806	M019_0.6	7	2813	GCF_001019855.1	Phenuiviridae	V	Bhanja virus strain ibAr2709	+	SRSF10
NC_027140.1	NC_027140.1	4086	M019_0.6	7	4093	GCF_001019855.1	Phenuiviridae	V	Bhanja virus strain ibAr2709	+	SRSF10
NC_027140.1	NC_027140.1	4262	M019_0.6	7	4269	GCF_001019855.1	Phenuiviridae	V	Bhanja virus strain ibAr2709	+	SRSF10
NC_027140.1	NC_027140.1	4292	M019_0.6	7	4299	GCF_001019855.1	Phenuiviridae	V	Bhanja virus strain ibAr2709	+	SRSF10
NC_027140.1	NC_027140.1	4395	M019_0.6	7	4402	GCF_001019855.1	Phenuiviridae	V	Bhanja virus strain ibAr2709	+	SRSF10
NC_027140.1	NC_027140.1	4397	M019_0.6	7	4404	GCF_001019855.1	Phenuiviridae	V	Bhanja virus strain ibAr2709	+	SRSF10
NC_027140.1	NC_027140.1	4459	M019_0.6	7	4466	GCF_001019855.1	Phenuiviridae	V	Bhanja virus strain ibAr2709	+	SRSF10
NC_027140.1	NC_027140.1	5332	M019_0.6	7	5339	GCF_001019855.1	Phenuiviridae	V	Bhanja virus strain ibAr2709	+	SRSF10
NC_027140.1	NC_027140.1	5641	M019_0.6	7	5648	GCF_001019855.1	Phenuiviridae	V	Bhanja virus strain ibAr2709	+	SRSF10
NC_027140.1	NC_027140.1	5758	M019_0.6	7	5765	GCF_001019855.1	Phenuiviridae	V	Bhanja virus strain ibAr2709	+	SRSF10
NC_027140.1	NC_027140.1	6177	M019_0.6	7	6184	GCF_001019855.1	Phenuiviridae	V	Bhanja virus strain ibAr2709	+	SRSF10
NC_027140.1	NC_027140.1	24	M019_0.6	7	31	GCF_001019855.1	Phenuiviridae	V	Bhanja virus strain ibAr2709	-	SRSF10
NC_027140.1	NC_027140.1	6174	M019_0.6	7	6181	GCF_001019855.1	Phenuiviridae	V	Bhanja virus strain ibAr2709	-	SRSF10
NC_027141.1	NC_027141.1	113	M019_0.6	7	120	GCF_001019855.1	Phenuiviridae	V	Bhanja virus strain ibAr2709	+	SRSF10
NC_027141.1	NC_027141.1	1596	M019_0.6	7	1603	GCF_001019855.1	Phenuiviridae	V	Bhanja virus strain ibAr2709	+	SRSF10
NC_027141.1	NC_027141.1	2361	M019_0.6	7	2368	GCF_001019855.1	Phenuiviridae	V	Bhanja virus strain ibAr2709	+	SRSF10
NC_027141.1	NC_027141.1	2363	M019_0.6	7	2370	GCF_001019855.1	Phenuiviridae	V	Bhanja virus strain ibAr2709	+	SRSF10
NC_027141.1	NC_027141.1	293	M019_0.6	7	300	GCF_001019855.1	Phenuiviridae	V	Bhanja virus strain ibAr2709	-	SRSF10
NC_027141.1	NC_027141.1	2471	M019_0.6	7	2478	GCF_001019855.1	Phenuiviridae	V	Bhanja virus strain ibAr2709	-	SRSF10
NC_027141.1	NC_027141.1	3214	M019_0.6	7	3221	GCF_001019855.1	Phenuiviridae	V	Bhanja virus strain ibAr2709	-	SRSF10
NC_027141.1	NC_027141.1	3272	M019_0.6	7	3279	GCF_001019855.1	Phenuiviridae	V	Bhanja virus strain ibAr2709	-	SRSF10
NC_027142.1	NC_027142.1	1509	M019_0.6	7	1516	GCF_001019855.1	Phenuiviridae	V	Bhanja virus strain ibAr2709	+	SRSF10
NC_027142.1	NC_027142.1	4	M019_0.6	7	11	GCF_001019855.1	Phenuiviridae	V	Bhanja virus strain ibAr2709	-	SRSF10
NC_027142.1	NC_027142.1	307	M019_0.6	7	314	GCF_001019855.1	Phenuiviridae	V	Bhanja virus strain ibAr2709	-	SRSF10
NC_027142.1	NC_027142.1	395	M019_0.6	7	402	GCF_001019855.1	Phenuiviridae	V	Bhanja virus strain ibAr2709	-	SRSF10
NC_027142.1	NC_027142.1	459	M019_0.6	7	466	GCF_001019855.1	Phenuiviridae	V	Bhanja virus strain ibAr2709	-	SRSF10
NC_027142.1	NC_027142.1	1016	M019_0.6	7	1023	GCF_001019855.1	Phenuiviridae	V	Bhanja virus strain ibAr2709	-	SRSF10
NC_027142.1	NC_027142.1	1018	M019_0.6	7	1025	GCF_001019855.1	Phenuiviridae	V	Bhanja virus strain ibAr2709	-	SRSF10
NC_027142.1	NC_027142.1	1020	M019_0.6	7	1027	GCF_001019855.1	Phenuiviridae	V	Bhanja virus strain ibAr2709	-	SRSF10
NC_027142.1	NC_027142.1	1022	M019_0.6	7	1029	GCF_001019855.1	Phenuiviridae	V	Bhanja virus strain ibAr2709	-	SRSF10
NC_026438.1	NC_026438.1	116	M019_0.6	7	123	GCF_001343785.1	Orthomyxoviridae	V	Influenza A virus (A/California/07/2009(H1N1))	+	SRSF10
NC_026438.1	NC_026438.1	560	M019_0.6	7	567	GCF_001343785.1	Orthomyxoviridae	V	Influenza A virus (A/California/07/2009(H1N1))	+	SRSF10
NC_026438.1	NC_026438.1	2156	M019_0.6	7	2163	GCF_001343785.1	Orthomyxoviridae	V	Influenza A virus (A/California/07/2009(H1N1))	+	SRSF10
NC_026438.1	NC_026438.1	1439	M019_0.6	7	1446	GCF_001343785.1	Orthomyxoviridae	V	Influenza A virus (A/California/07/2009(H1N1))	-	SRSF10
NC_026435.1	NC_026435.1	573	M019_0.6	7	580	GCF_001343785.1	Orthomyxoviridae	V	Influenza A virus (A/California/07/2009(H1N1))	+	SRSF10
NC_026435.1	NC_026435.1	692	M019_0.6	7	699	GCF_001343785.1	Orthomyxoviridae	V	Influenza A virus (A/California/07/2009(H1N1))	+	SRSF10
NC_026435.1	NC_026435.1	51	M019_0.6	7	58	GCF_001343785.1	Orthomyxoviridae	V	Influenza A virus (A/California/07/2009(H1N1))	-	SRSF10
NC_026437.1	NC_026437.1	299	M019_0.6	7	306	GCF_001343785.1	Orthomyxoviridae	V	Influenza A virus (A/California/07/2009(H1N1))	+	SRSF10
NC_026437.1	NC_026437.1	338	M019_0.6	7	345	GCF_001343785.1	Orthomyxoviridae	V	Influenza A virus (A/California/07/2009(H1N1))	+	SRSF10
NC_026437.1	NC_026437.1	395	M019_0.6	7	402	GCF_001343785.1	Orthomyxoviridae	V	Influenza A virus (A/California/07/2009(H1N1))	+	SRSF10
NC_026437.1	NC_026437.1	593	M019_0.6	7	600	GCF_001343785.1	Orthomyxoviridae	V	Influenza A virus (A/California/07/2009(H1N1))	+	SRSF10
NC_026437.1	NC_026437.1	1052	M019_0.6	7	1059	GCF_001343785.1	Orthomyxoviridae	V	Influenza A virus (A/California/07/2009(H1N1))	+	SRSF10
NC_026437.1	NC_026437.1	1081	M019_0.6	7	1088	GCF_001343785.1	Orthomyxoviridae	V	Influenza A virus (A/California/07/2009(H1N1))	+	SRSF10
NC_026437.1	NC_026437.1	1808	M019_0.6	7	1815	GCF_001343785.1	Orthomyxoviridae	V	Influenza A virus (A/California/07/2009(H1N1))	+	SRSF10
NC_026433.1	NC_026433.1	1539	M019_0.6	7	1546	GCF_001343785.1	Orthomyxoviridae	V	Influenza A virus (A/California/07/2009(H1N1))	+	SRSF10
NC_026436.1	NC_026436.1	217	M019_0.6	7	224	GCF_001343785.1	Orthomyxoviridae	V	Influenza A virus (A/California/07/2009(H1N1))	+	SRSF10
NC_026436.1	NC_026436.1	315	M019_0.6	7	322	GCF_001343785.1	Orthomyxoviridae	V	Influenza A virus (A/California/07/2009(H1N1))	+	SRSF10
NC_026436.1	NC_026436.1	445	M019_0.6	7	452	GCF_001343785.1	Orthomyxoviridae	V	Influenza A virus (A/California/07/2009(H1N1))	+	SRSF10
NC_026436.1	NC_026436.1	726	M019_0.6	7	733	GCF_001343785.1	Orthomyxoviridae	V	Influenza A virus (A/California/07/2009(H1N1))	+	SRSF10
NC_026434.1	NC_026434.1	1295	M019_0.6	7	1302	GCF_001343785.1	Orthomyxoviridae	V	Influenza A virus (A/California/07/2009(H1N1))	+	SRSF10
NC_026434.1	NC_026434.1	1136	M019_0.6	7	1143	GCF_001343785.1	Orthomyxoviridae	V	Influenza A virus (A/California/07/2009(H1N1))	-	SRSF10
NC_026431.1	NC_026431.1	312	M019_0.6	7	319	GCF_001343785.1	Orthomyxoviridae	V	Influenza A virus (A/California/07/2009(H1N1))	+	SRSF10
NC_026432.1	NC_026432.1	366	M019_0.6	7	373	GCF_001343785.1	Orthomyxoviridae	V	Influenza A virus (A/California/07/2009(H1N1))	-	SRSF10
NC_030701.1	NC_030701.1	2014	M019_0.6	7	2021	GCF_001698295.1	Bornaviridae	V	Variegated squirrel bornavirus 1	+	SRSF10
NC_030701.1	NC_030701.1	4930	M019_0.6	7	4937	GCF_001698295.1	Bornaviridae	V	Variegated squirrel bornavirus 1	+	SRSF10
NC_030701.1	NC_030701.1	5083	M019_0.6	7	5090	GCF_001698295.1	Bornaviridae	V	Variegated squirrel bornavirus 1	+	SRSF10
NC_030701.1	NC_030701.1	6668	M019_0.6	7	6675	GCF_001698295.1	Bornaviridae	V	Variegated squirrel bornavirus 1	+	SRSF10
NC_030701.1	NC_030701.1	7378	M019_0.6	7	7385	GCF_001698295.1	Bornaviridae	V	Variegated squirrel bornavirus 1	+	SRSF10
NC_030701.1	NC_030701.1	2840	M019_0.6	7	2847	GCF_001698295.1	Bornaviridae	V	Variegated squirrel bornavirus 1	-	SRSF10
NC_030701.1	NC_030701.1	5139	M019_0.6	7	5146	GCF_001698295.1	Bornaviridae	V	Variegated squirrel bornavirus 1	-	SRSF10
NC_030701.1	NC_030701.1	5503	M019_0.6	7	5510	GCF_001698295.1	Bornaviridae	V	Variegated squirrel bornavirus 1	-	SRSF10
NC_030701.1	NC_030701.1	5764	M019_0.6	7	5771	GCF_001698295.1	Bornaviridae	V	Variegated squirrel bornavirus 1	-	SRSF10
NC_031284.1	NC_031284.1	816	M019_0.6	7	823	GCF_001755105.1	Nairoviridae	V	Tacheng Tick Virus 1 strain TC253 RNA-dependent RNA polymerase (L) gene	+	SRSF10
NC_031284.1	NC_031284.1	945	M019_0.6	7	952	GCF_001755105.1	Nairoviridae	V	Tacheng Tick Virus 1 strain TC253 RNA-dependent RNA polymerase (L) gene	+	SRSF10
NC_031284.1	NC_031284.1	1063	M019_0.6	7	1070	GCF_001755105.1	Nairoviridae	V	Tacheng Tick Virus 1 strain TC253 RNA-dependent RNA polymerase (L) gene	+	SRSF10
NC_031284.1	NC_031284.1	1996	M019_0.6	7	2003	GCF_001755105.1	Nairoviridae	V	Tacheng Tick Virus 1 strain TC253 RNA-dependent RNA polymerase (L) gene	+	SRSF10
NC_031284.1	NC_031284.1	2421	M019_0.6	7	2428	GCF_001755105.1	Nairoviridae	V	Tacheng Tick Virus 1 strain TC253 RNA-dependent RNA polymerase (L) gene	+	SRSF10
NC_031284.1	NC_031284.1	3300	M019_0.6	7	3307	GCF_001755105.1	Nairoviridae	V	Tacheng Tick Virus 1 strain TC253 RNA-dependent RNA polymerase (L) gene	+	SRSF10
NC_031284.1	NC_031284.1	3819	M019_0.6	7	3826	GCF_001755105.1	Nairoviridae	V	Tacheng Tick Virus 1 strain TC253 RNA-dependent RNA polymerase (L) gene	+	SRSF10
NC_031284.1	NC_031284.1	11046	M019_0.6	7	11053	GCF_001755105.1	Nairoviridae	V	Tacheng Tick Virus 1 strain TC253 RNA-dependent RNA polymerase (L) gene	+	SRSF10
NC_031284.1	NC_031284.1	11800	M019_0.6	7	11807	GCF_001755105.1	Nairoviridae	V	Tacheng Tick Virus 1 strain TC253 RNA-dependent RNA polymerase (L) gene	+	SRSF10
NC_031284.1	NC_031284.1	1213	M019_0.6	7	1220	GCF_001755105.1	Nairoviridae	V	Tacheng Tick Virus 1 strain TC253 RNA-dependent RNA polymerase (L) gene	-	SRSF10
NC_031284.1	NC_031284.1	2676	M019_0.6	7	2683	GCF_001755105.1	Nairoviridae	V	Tacheng Tick Virus 1 strain TC253 RNA-dependent RNA polymerase (L) gene	-	SRSF10
NC_031284.1	NC_031284.1	5647	M019_0.6	7	5654	GCF_001755105.1	Nairoviridae	V	Tacheng Tick Virus 1 strain TC253 RNA-dependent RNA polymerase (L) gene	-	SRSF10
NC_031284.1	NC_031284.1	5962	M019_0.6	7	5969	GCF_001755105.1	Nairoviridae	V	Tacheng Tick Virus 1 strain TC253 RNA-dependent RNA polymerase (L) gene	-	SRSF10
NC_031284.1	NC_031284.1	5992	M019_0.6	7	5999	GCF_001755105.1	Nairoviridae	V	Tacheng Tick Virus 1 strain TC253 RNA-dependent RNA polymerase (L) gene	-	SRSF10
NC_031284.1	NC_031284.1	7406	M019_0.6	7	7413	GCF_001755105.1	Nairoviridae	V	Tacheng Tick Virus 1 strain TC253 RNA-dependent RNA polymerase (L) gene	-	SRSF10
NC_031284.1	NC_031284.1	10649	M019_0.6	7	10656	GCF_001755105.1	Nairoviridae	V	Tacheng Tick Virus 1 strain TC253 RNA-dependent RNA polymerase (L) gene	-	SRSF10
NC_031285.1	NC_031285.1	1049	M019_0.6	7	1056	GCF_001755105.1	Nairoviridae	V	Tacheng Tick Virus 1 strain TC253 RNA-dependent RNA polymerase (L) gene	+	SRSF10
NC_031285.1	NC_031285.1	1495	M019_0.6	7	1502	GCF_001755105.1	Nairoviridae	V	Tacheng Tick Virus 1 strain TC253 RNA-dependent RNA polymerase (L) gene	+	SRSF10
NC_031285.1	NC_031285.1	2533	M019_0.6	7	2540	GCF_001755105.1	Nairoviridae	V	Tacheng Tick Virus 1 strain TC253 RNA-dependent RNA polymerase (L) gene	+	SRSF10
NC_031285.1	NC_031285.1	3775	M019_0.6	7	3782	GCF_001755105.1	Nairoviridae	V	Tacheng Tick Virus 1 strain TC253 RNA-dependent RNA polymerase (L) gene	+	SRSF10
NC_031285.1	NC_031285.1	4147	M019_0.6	7	4154	GCF_001755105.1	Nairoviridae	V	Tacheng Tick Virus 1 strain TC253 RNA-dependent RNA polymerase (L) gene	+	SRSF10
NC_031285.1	NC_031285.1	1218	M019_0.6	7	1225	GCF_001755105.1	Nairoviridae	V	Tacheng Tick Virus 1 strain TC253 RNA-dependent RNA polymerase (L) gene	-	SRSF10
NC_031285.1	NC_031285.1	2501	M019_0.6	7	2508	GCF_001755105.1	Nairoviridae	V	Tacheng Tick Virus 1 strain TC253 RNA-dependent RNA polymerase (L) gene	-	SRSF10
NC_031285.1	NC_031285.1	2860	M019_0.6	7	2867	GCF_001755105.1	Nairoviridae	V	Tacheng Tick Virus 1 strain TC253 RNA-dependent RNA polymerase (L) gene	-	SRSF10
NC_031286.1	NC_031286.1	106	M019_0.6	7	113	GCF_001755105.1	Nairoviridae	V	Tacheng Tick Virus 1 strain TC253 RNA-dependent RNA polymerase (L) gene	-	SRSF10
NC_031286.1	NC_031286.1	705	M019_0.6	7	712	GCF_001755105.1	Nairoviridae	V	Tacheng Tick Virus 1 strain TC253 RNA-dependent RNA polymerase (L) gene	-	SRSF10
NC_034212.1	NC_034212.1	899	M019_0.6	7	906	GCF_002029635.1	Peribunyaviridae	V	Tucunduba virus strain BeAR643361 RNA-dependent RNA polymerase gene	+	SRSF10
NC_034212.1	NC_034212.1	1726	M019_0.6	7	1733	GCF_002029635.1	Peribunyaviridae	V	Tucunduba virus strain BeAR643361 RNA-dependent RNA polymerase gene	+	SRSF10
NC_034212.1	NC_034212.1	1822	M019_0.6	7	1829	GCF_002029635.1	Peribunyaviridae	V	Tucunduba virus strain BeAR643361 RNA-dependent RNA polymerase gene	+	SRSF10
NC_034212.1	NC_034212.1	2358	M019_0.6	7	2365	GCF_002029635.1	Peribunyaviridae	V	Tucunduba virus strain BeAR643361 RNA-dependent RNA polymerase gene	+	SRSF10
NC_034212.1	NC_034212.1	2686	M019_0.6	7	2693	GCF_002029635.1	Peribunyaviridae	V	Tucunduba virus strain BeAR643361 RNA-dependent RNA polymerase gene	+	SRSF10
NC_034212.1	NC_034212.1	2900	M019_0.6	7	2907	GCF_002029635.1	Peribunyaviridae	V	Tucunduba virus strain BeAR643361 RNA-dependent RNA polymerase gene	+	SRSF10
NC_034212.1	NC_034212.1	3214	M019_0.6	7	3221	GCF_002029635.1	Peribunyaviridae	V	Tucunduba virus strain BeAR643361 RNA-dependent RNA polymerase gene	+	SRSF10
NC_034212.1	NC_034212.1	4339	M019_0.6	7	4346	GCF_002029635.1	Peribunyaviridae	V	Tucunduba virus strain BeAR643361 RNA-dependent RNA polymerase gene	+	SRSF10
NC_034212.1	NC_034212.1	4913	M019_0.6	7	4920	GCF_002029635.1	Peribunyaviridae	V	Tucunduba virus strain BeAR643361 RNA-dependent RNA polymerase gene	+	SRSF10
NC_034212.1	NC_034212.1	5804	M019_0.6	7	5811	GCF_002029635.1	Peribunyaviridae	V	Tucunduba virus strain BeAR643361 RNA-dependent RNA polymerase gene	+	SRSF10
NC_034212.1	NC_034212.1	6409	M019_0.6	7	6416	GCF_002029635.1	Peribunyaviridae	V	Tucunduba virus strain BeAR643361 RNA-dependent RNA polymerase gene	+	SRSF10
NC_034212.1	NC_034212.1	3122	M019_0.6	7	3129	GCF_002029635.1	Peribunyaviridae	V	Tucunduba virus strain BeAR643361 RNA-dependent RNA polymerase gene	-	SRSF10
NC_034212.1	NC_034212.1	6345	M019_0.6	7	6352	GCF_002029635.1	Peribunyaviridae	V	Tucunduba virus strain BeAR643361 RNA-dependent RNA polymerase gene	-	SRSF10
NC_034213.1	NC_034213.1	891	M019_0.6	7	898	GCF_002029635.1	Peribunyaviridae	V	Tucunduba virus strain BeAR643361 RNA-dependent RNA polymerase gene	+	SRSF10
NC_034213.1	NC_034213.1	3620	M019_0.6	7	3627	GCF_002029635.1	Peribunyaviridae	V	Tucunduba virus strain BeAR643361 RNA-dependent RNA polymerase gene	+	SRSF10
NC_034213.1	NC_034213.1	4053	M019_0.6	7	4060	GCF_002029635.1	Peribunyaviridae	V	Tucunduba virus strain BeAR643361 RNA-dependent RNA polymerase gene	+	SRSF10
NC_034213.1	NC_034213.1	4055	M019_0.6	7	4062	GCF_002029635.1	Peribunyaviridae	V	Tucunduba virus strain BeAR643361 RNA-dependent RNA polymerase gene	+	SRSF10
NC_034213.1	NC_034213.1	742	M019_0.6	7	749	GCF_002029635.1	Peribunyaviridae	V	Tucunduba virus strain BeAR643361 RNA-dependent RNA polymerase gene	-	SRSF10
NC_034211.1	NC_034211.1	433	M019_0.6	7	440	GCF_002029635.1	Peribunyaviridae	V	Tucunduba virus strain BeAR643361 RNA-dependent RNA polymerase gene	-	SRSF10
NC_034387.1	NC_034387.1	546	M019_0.6	7	553	GCF_002117695.1	Nairoviridae	V	Nairobi sheep disease virus isolate Jilin	+	SRSF10
NC_034387.1	NC_034387.1	597	M019_0.6	7	604	GCF_002117695.1	Nairoviridae	V	Nairobi sheep disease virus isolate Jilin	+	SRSF10
NC_034387.1	NC_034387.1	900	M019_0.6	7	907	GCF_002117695.1	Nairoviridae	V	Nairobi sheep disease virus isolate Jilin	+	SRSF10
NC_034387.1	NC_034387.1	1425	M019_0.6	7	1432	GCF_002117695.1	Nairoviridae	V	Nairobi sheep disease virus isolate Jilin	+	SRSF10
NC_034387.1	NC_034387.1	2295	M019_0.6	7	2302	GCF_002117695.1	Nairoviridae	V	Nairobi sheep disease virus isolate Jilin	+	SRSF10
NC_034387.1	NC_034387.1	2310	M019_0.6	7	2317	GCF_002117695.1	Nairoviridae	V	Nairobi sheep disease virus isolate Jilin	+	SRSF10
NC_034387.1	NC_034387.1	2317	M019_0.6	7	2324	GCF_002117695.1	Nairoviridae	V	Nairobi sheep disease virus isolate Jilin	+	SRSF10
NC_034387.1	NC_034387.1	2435	M019_0.6	7	2442	GCF_002117695.1	Nairoviridae	V	Nairobi sheep disease virus isolate Jilin	+	SRSF10
NC_034387.1	NC_034387.1	2629	M019_0.6	7	2636	GCF_002117695.1	Nairoviridae	V	Nairobi sheep disease virus isolate Jilin	+	SRSF10
NC_034387.1	NC_034387.1	3305	M019_0.6	7	3312	GCF_002117695.1	Nairoviridae	V	Nairobi sheep disease virus isolate Jilin	+	SRSF10
NC_034387.1	NC_034387.1	3538	M019_0.6	7	3545	GCF_002117695.1	Nairoviridae	V	Nairobi sheep disease virus isolate Jilin	+	SRSF10
NC_034387.1	NC_034387.1	3550	M019_0.6	7	3557	GCF_002117695.1	Nairoviridae	V	Nairobi sheep disease virus isolate Jilin	+	SRSF10
NC_034387.1	NC_034387.1	4686	M019_0.6	7	4693	GCF_002117695.1	Nairoviridae	V	Nairobi sheep disease virus isolate Jilin	+	SRSF10
NC_034387.1	NC_034387.1	5074	M019_0.6	7	5081	GCF_002117695.1	Nairoviridae	V	Nairobi sheep disease virus isolate Jilin	+	SRSF10
NC_034387.1	NC_034387.1	5552	M019_0.6	7	5559	GCF_002117695.1	Nairoviridae	V	Nairobi sheep disease virus isolate Jilin	+	SRSF10
NC_034387.1	NC_034387.1	5561	M019_0.6	7	5568	GCF_002117695.1	Nairoviridae	V	Nairobi sheep disease virus isolate Jilin	+	SRSF10
NC_034387.1	NC_034387.1	5572	M019_0.6	7	5579	GCF_002117695.1	Nairoviridae	V	Nairobi sheep disease virus isolate Jilin	+	SRSF10
NC_034387.1	NC_034387.1	9936	M019_0.6	7	9943	GCF_002117695.1	Nairoviridae	V	Nairobi sheep disease virus isolate Jilin	+	SRSF10
NC_034387.1	NC_034387.1	10211	M019_0.6	7	10218	GCF_002117695.1	Nairoviridae	V	Nairobi sheep disease virus isolate Jilin	+	SRSF10
NC_034387.1	NC_034387.1	10937	M019_0.6	7	10944	GCF_002117695.1	Nairoviridae	V	Nairobi sheep disease virus isolate Jilin	+	SRSF10
NC_034387.1	NC_034387.1	919	M019_0.6	7	926	GCF_002117695.1	Nairoviridae	V	Nairobi sheep disease virus isolate Jilin	-	SRSF10
NC_034387.1	NC_034387.1	2857	M019_0.6	7	2864	GCF_002117695.1	Nairoviridae	V	Nairobi sheep disease virus isolate Jilin	-	SRSF10
NC_034387.1	NC_034387.1	7901	M019_0.6	7	7908	GCF_002117695.1	Nairoviridae	V	Nairobi sheep disease virus isolate Jilin	-	SRSF10
NC_034391.1	NC_034391.1	884	M019_0.6	7	891	GCF_002117695.1	Nairoviridae	V	Nairobi sheep disease virus isolate Jilin	+	SRSF10
NC_034391.1	NC_034391.1	2039	M019_0.6	7	2046	GCF_002117695.1	Nairoviridae	V	Nairobi sheep disease virus isolate Jilin	+	SRSF10
NC_034391.1	NC_034391.1	2729	M019_0.6	7	2736	GCF_002117695.1	Nairoviridae	V	Nairobi sheep disease virus isolate Jilin	+	SRSF10
NC_034391.1	NC_034391.1	4354	M019_0.6	7	4361	GCF_002117695.1	Nairoviridae	V	Nairobi sheep disease virus isolate Jilin	+	SRSF10
NC_034391.1	NC_034391.1	588	M019_0.6	7	595	GCF_002117695.1	Nairoviridae	V	Nairobi sheep disease virus isolate Jilin	-	SRSF10
NC_034391.1	NC_034391.1	2348	M019_0.6	7	2355	GCF_002117695.1	Nairoviridae	V	Nairobi sheep disease virus isolate Jilin	-	SRSF10
NC_034386.1	NC_034386.1	51	M019_0.6	7	58	GCF_002117695.1	Nairoviridae	V	Nairobi sheep disease virus isolate Jilin	-	SRSF10
NC_034386.1	NC_034386.1	59	M019_0.6	7	66	GCF_002117695.1	Nairoviridae	V	Nairobi sheep disease virus isolate Jilin	-	SRSF10
NC_034386.1	NC_034386.1	61	M019_0.6	7	68	GCF_002117695.1	Nairoviridae	V	Nairobi sheep disease virus isolate Jilin	-	SRSF10
NC_034497.1	NC_034497.1	579	M019_0.6	7	586	GCF_002118405.1	Peribunyaviridae	V	Madrid virus strain BT4075 RNA-dependent RNA polymerase gene	+	SRSF10
NC_034497.1	NC_034497.1	936	M019_0.6	7	943	GCF_002118405.1	Peribunyaviridae	V	Madrid virus strain BT4075 RNA-dependent RNA polymerase gene	+	SRSF10
NC_034497.1	NC_034497.1	1067	M019_0.6	7	1074	GCF_002118405.1	Peribunyaviridae	V	Madrid virus strain BT4075 RNA-dependent RNA polymerase gene	+	SRSF10
NC_034497.1	NC_034497.1	4230	M019_0.6	7	4237	GCF_002118405.1	Peribunyaviridae	V	Madrid virus strain BT4075 RNA-dependent RNA polymerase gene	+	SRSF10
NC_034497.1	NC_034497.1	4939	M019_0.6	7	4946	GCF_002118405.1	Peribunyaviridae	V	Madrid virus strain BT4075 RNA-dependent RNA polymerase gene	+	SRSF10
NC_034497.1	NC_034497.1	5562	M019_0.6	7	5569	GCF_002118405.1	Peribunyaviridae	V	Madrid virus strain BT4075 RNA-dependent RNA polymerase gene	+	SRSF10
NC_034497.1	NC_034497.1	5608	M019_0.6	7	5615	GCF_002118405.1	Peribunyaviridae	V	Madrid virus strain BT4075 RNA-dependent RNA polymerase gene	+	SRSF10
NC_034497.1	NC_034497.1	6251	M019_0.6	7	6258	GCF_002118405.1	Peribunyaviridae	V	Madrid virus strain BT4075 RNA-dependent RNA polymerase gene	+	SRSF10
NC_034497.1	NC_034497.1	6257	M019_0.6	7	6264	GCF_002118405.1	Peribunyaviridae	V	Madrid virus strain BT4075 RNA-dependent RNA polymerase gene	+	SRSF10
NC_034497.1	NC_034497.1	1481	M019_0.6	7	1488	GCF_002118405.1	Peribunyaviridae	V	Madrid virus strain BT4075 RNA-dependent RNA polymerase gene	-	SRSF10
NC_034497.1	NC_034497.1	5276	M019_0.6	7	5283	GCF_002118405.1	Peribunyaviridae	V	Madrid virus strain BT4075 RNA-dependent RNA polymerase gene	-	SRSF10
NC_034505.1	NC_034505.1	52	M019_0.6	7	59	GCF_002118405.1	Peribunyaviridae	V	Madrid virus strain BT4075 RNA-dependent RNA polymerase gene	+	SRSF10
NC_034505.1	NC_034505.1	150	M019_0.6	7	157	GCF_002118405.1	Peribunyaviridae	V	Madrid virus strain BT4075 RNA-dependent RNA polymerase gene	+	SRSF10
NC_034505.1	NC_034505.1	1842	M019_0.6	7	1849	GCF_002118405.1	Peribunyaviridae	V	Madrid virus strain BT4075 RNA-dependent RNA polymerase gene	+	SRSF10
NC_034505.1	NC_034505.1	4107	M019_0.6	7	4114	GCF_002118405.1	Peribunyaviridae	V	Madrid virus strain BT4075 RNA-dependent RNA polymerase gene	+	SRSF10
NC_034505.1	NC_034505.1	4469	M019_0.6	7	4476	GCF_002118405.1	Peribunyaviridae	V	Madrid virus strain BT4075 RNA-dependent RNA polymerase gene	+	SRSF10
NC_034505.1	NC_034505.1	4471	M019_0.6	7	4478	GCF_002118405.1	Peribunyaviridae	V	Madrid virus strain BT4075 RNA-dependent RNA polymerase gene	+	SRSF10
NC_034505.1	NC_034505.1	1107	M019_0.6	7	1114	GCF_002118405.1	Peribunyaviridae	V	Madrid virus strain BT4075 RNA-dependent RNA polymerase gene	-	SRSF10
NC_034505.1	NC_034505.1	1707	M019_0.6	7	1714	GCF_002118405.1	Peribunyaviridae	V	Madrid virus strain BT4075 RNA-dependent RNA polymerase gene	-	SRSF10
NC_034505.1	NC_034505.1	3339	M019_0.6	7	3346	GCF_002118405.1	Peribunyaviridae	V	Madrid virus strain BT4075 RNA-dependent RNA polymerase gene	-	SRSF10
NC_034498.1	NC_034498.1	607	M019_0.6	7	614	GCF_002118405.1	Peribunyaviridae	V	Madrid virus strain BT4075 RNA-dependent RNA polymerase gene	+	SRSF10
NC_034498.1	NC_034498.1	620	M019_0.6	7	627	GCF_002118405.1	Peribunyaviridae	V	Madrid virus strain BT4075 RNA-dependent RNA polymerase gene	+	SRSF10
NC_034498.1	NC_034498.1	622	M019_0.6	7	629	GCF_002118405.1	Peribunyaviridae	V	Madrid virus strain BT4075 RNA-dependent RNA polymerase gene	+	SRSF10
NC_034443.1	NC_034443.1	4193	M019_0.6	7	4200	GCF_002118505.1	Rhabdoviridae	V	Le Dantec virus nucleoprotein	+	SRSF10
NC_034443.1	NC_034443.1	4955	M019_0.6	7	4962	GCF_002118505.1	Rhabdoviridae	V	Le Dantec virus nucleoprotein	+	SRSF10
NC_034443.1	NC_034443.1	5176	M019_0.6	7	5183	GCF_002118505.1	Rhabdoviridae	V	Le Dantec virus nucleoprotein	+	SRSF10
NC_034443.1	NC_034443.1	5280	M019_0.6	7	5287	GCF_002118505.1	Rhabdoviridae	V	Le Dantec virus nucleoprotein	+	SRSF10
NC_034443.1	NC_034443.1	5439	M019_0.6	7	5446	GCF_002118505.1	Rhabdoviridae	V	Le Dantec virus nucleoprotein	+	SRSF10
NC_034443.1	NC_034443.1	6450	M019_0.6	7	6457	GCF_002118505.1	Rhabdoviridae	V	Le Dantec virus nucleoprotein	+	SRSF10
NC_034443.1	NC_034443.1	6610	M019_0.6	7	6617	GCF_002118505.1	Rhabdoviridae	V	Le Dantec virus nucleoprotein	+	SRSF10
NC_034443.1	NC_034443.1	6612	M019_0.6	7	6619	GCF_002118505.1	Rhabdoviridae	V	Le Dantec virus nucleoprotein	+	SRSF10
NC_034443.1	NC_034443.1	7110	M019_0.6	7	7117	GCF_002118505.1	Rhabdoviridae	V	Le Dantec virus nucleoprotein	+	SRSF10
NC_034443.1	NC_034443.1	8355	M019_0.6	7	8362	GCF_002118505.1	Rhabdoviridae	V	Le Dantec virus nucleoprotein	+	SRSF10
NC_034443.1	NC_034443.1	9031	M019_0.6	7	9038	GCF_002118505.1	Rhabdoviridae	V	Le Dantec virus nucleoprotein	+	SRSF10
NC_034443.1	NC_034443.1	10311	M019_0.6	7	10318	GCF_002118505.1	Rhabdoviridae	V	Le Dantec virus nucleoprotein	+	SRSF10
NC_034443.1	NC_034443.1	1892	M019_0.6	7	1899	GCF_002118505.1	Rhabdoviridae	V	Le Dantec virus nucleoprotein	-	SRSF10
NC_034443.1	NC_034443.1	9718	M019_0.6	7	9725	GCF_002118505.1	Rhabdoviridae	V	Le Dantec virus nucleoprotein	-	SRSF10
NC_034475.1	NC_034475.1	77	M019_0.6	7	84	GCF_002118565.1	Peribunyaviridae	V	Oriboca virus strain BeAn17 RNA-dependent RNA polymerase gene	+	SRSF10
NC_034475.1	NC_034475.1	1801	M019_0.6	7	1808	GCF_002118565.1	Peribunyaviridae	V	Oriboca virus strain BeAn17 RNA-dependent RNA polymerase gene	+	SRSF10
NC_034475.1	NC_034475.1	2017	M019_0.6	7	2024	GCF_002118565.1	Peribunyaviridae	V	Oriboca virus strain BeAn17 RNA-dependent RNA polymerase gene	+	SRSF10
NC_034475.1	NC_034475.1	2103	M019_0.6	7	2110	GCF_002118565.1	Peribunyaviridae	V	Oriboca virus strain BeAn17 RNA-dependent RNA polymerase gene	+	SRSF10
NC_034475.1	NC_034475.1	2876	M019_0.6	7	2883	GCF_002118565.1	Peribunyaviridae	V	Oriboca virus strain BeAn17 RNA-dependent RNA polymerase gene	+	SRSF10
NC_034475.1	NC_034475.1	2941	M019_0.6	7	2948	GCF_002118565.1	Peribunyaviridae	V	Oriboca virus strain BeAn17 RNA-dependent RNA polymerase gene	+	SRSF10
NC_034475.1	NC_034475.1	3309	M019_0.6	7	3316	GCF_002118565.1	Peribunyaviridae	V	Oriboca virus strain BeAn17 RNA-dependent RNA polymerase gene	+	SRSF10
NC_034475.1	NC_034475.1	3311	M019_0.6	7	3318	GCF_002118565.1	Peribunyaviridae	V	Oriboca virus strain BeAn17 RNA-dependent RNA polymerase gene	+	SRSF10
NC_034475.1	NC_034475.1	3329	M019_0.6	7	3336	GCF_002118565.1	Peribunyaviridae	V	Oriboca virus strain BeAn17 RNA-dependent RNA polymerase gene	+	SRSF10
NC_034475.1	NC_034475.1	4750	M019_0.6	7	4757	GCF_002118565.1	Peribunyaviridae	V	Oriboca virus strain BeAn17 RNA-dependent RNA polymerase gene	+	SRSF10
NC_034475.1	NC_034475.1	4752	M019_0.6	7	4759	GCF_002118565.1	Peribunyaviridae	V	Oriboca virus strain BeAn17 RNA-dependent RNA polymerase gene	+	SRSF10
NC_034475.1	NC_034475.1	6659	M019_0.6	7	6666	GCF_002118565.1	Peribunyaviridae	V	Oriboca virus strain BeAn17 RNA-dependent RNA polymerase gene	+	SRSF10
NC_034475.1	NC_034475.1	6871	M019_0.6	7	6878	GCF_002118565.1	Peribunyaviridae	V	Oriboca virus strain BeAn17 RNA-dependent RNA polymerase gene	+	SRSF10
NC_034475.1	NC_034475.1	5040	M019_0.6	7	5047	GCF_002118565.1	Peribunyaviridae	V	Oriboca virus strain BeAn17 RNA-dependent RNA polymerase gene	-	SRSF10
NC_034475.1	NC_034475.1	5321	M019_0.6	7	5328	GCF_002118565.1	Peribunyaviridae	V	Oriboca virus strain BeAn17 RNA-dependent RNA polymerase gene	-	SRSF10
NC_034488.1	NC_034488.1	2487	M019_0.6	7	2494	GCF_002118565.1	Peribunyaviridae	V	Oriboca virus strain BeAn17 RNA-dependent RNA polymerase gene	+	SRSF10
NC_034488.1	NC_034488.1	2949	M019_0.6	7	2956	GCF_002118565.1	Peribunyaviridae	V	Oriboca virus strain BeAn17 RNA-dependent RNA polymerase gene	+	SRSF10
NC_034488.1	NC_034488.1	3390	M019_0.6	7	3397	GCF_002118565.1	Peribunyaviridae	V	Oriboca virus strain BeAn17 RNA-dependent RNA polymerase gene	+	SRSF10
NC_034488.1	NC_034488.1	4310	M019_0.6	7	4317	GCF_002118565.1	Peribunyaviridae	V	Oriboca virus strain BeAn17 RNA-dependent RNA polymerase gene	+	SRSF10
NC_034488.1	NC_034488.1	1151	M019_0.6	7	1158	GCF_002118565.1	Peribunyaviridae	V	Oriboca virus strain BeAn17 RNA-dependent RNA polymerase gene	-	SRSF10
NC_034476.1	NC_034476.1	372	M019_0.6	7	379	GCF_002118565.1	Peribunyaviridae	V	Oriboca virus strain BeAn17 RNA-dependent RNA polymerase gene	+	SRSF10
NC_034476.1	NC_034476.1	600	M019_0.6	7	607	GCF_002118565.1	Peribunyaviridae	V	Oriboca virus strain BeAn17 RNA-dependent RNA polymerase gene	+	SRSF10
NC_034489.1	NC_034489.1	709	M019_0.6	7	716	GCF_002118585.1	Peribunyaviridae	V	Caraparu virus strain BeAn3994 RNA-dependent RNA polymerase gene	+	SRSF10
NC_034489.1	NC_034489.1	2147	M019_0.6	7	2154	GCF_002118585.1	Peribunyaviridae	V	Caraparu virus strain BeAn3994 RNA-dependent RNA polymerase gene	+	SRSF10
NC_034489.1	NC_034489.1	2607	M019_0.6	7	2614	GCF_002118585.1	Peribunyaviridae	V	Caraparu virus strain BeAn3994 RNA-dependent RNA polymerase gene	+	SRSF10
NC_034489.1	NC_034489.1	2609	M019_0.6	7	2616	GCF_002118585.1	Peribunyaviridae	V	Caraparu virus strain BeAn3994 RNA-dependent RNA polymerase gene	+	SRSF10
NC_034489.1	NC_034489.1	3109	M019_0.6	7	3116	GCF_002118585.1	Peribunyaviridae	V	Caraparu virus strain BeAn3994 RNA-dependent RNA polymerase gene	+	SRSF10
NC_034489.1	NC_034489.1	3973	M019_0.6	7	3980	GCF_002118585.1	Peribunyaviridae	V	Caraparu virus strain BeAn3994 RNA-dependent RNA polymerase gene	+	SRSF10
NC_034489.1	NC_034489.1	4419	M019_0.6	7	4426	GCF_002118585.1	Peribunyaviridae	V	Caraparu virus strain BeAn3994 RNA-dependent RNA polymerase gene	+	SRSF10
NC_034489.1	NC_034489.1	4664	M019_0.6	7	4671	GCF_002118585.1	Peribunyaviridae	V	Caraparu virus strain BeAn3994 RNA-dependent RNA polymerase gene	+	SRSF10
NC_034489.1	NC_034489.1	6703	M019_0.6	7	6710	GCF_002118585.1	Peribunyaviridae	V	Caraparu virus strain BeAn3994 RNA-dependent RNA polymerase gene	+	SRSF10
NC_034477.1	NC_034477.1	2897	M019_0.6	7	2904	GCF_002118585.1	Peribunyaviridae	V	Caraparu virus strain BeAn3994 RNA-dependent RNA polymerase gene	+	SRSF10
NC_034477.1	NC_034477.1	1036	M019_0.6	7	1043	GCF_002118585.1	Peribunyaviridae	V	Caraparu virus strain BeAn3994 RNA-dependent RNA polymerase gene	-	SRSF10
NC_034477.1	NC_034477.1	4003	M019_0.6	7	4010	GCF_002118585.1	Peribunyaviridae	V	Caraparu virus strain BeAn3994 RNA-dependent RNA polymerase gene	-	SRSF10
NC_034478.1	NC_034478.1	604	M019_0.6	7	611	GCF_002118585.1	Peribunyaviridae	V	Caraparu virus strain BeAn3994 RNA-dependent RNA polymerase gene	+	SRSF10
NC_034478.1	NC_034478.1	547	M019_0.6	7	554	GCF_002118585.1	Peribunyaviridae	V	Caraparu virus strain BeAn3994 RNA-dependent RNA polymerase gene	-	SRSF10
NC_034495.1	NC_034495.1	552	M019_0.6	7	559	GCF_002118745.1	Peribunyaviridae	V	Marituba virus strain BeAn15 RNA-dependent RNA polymerase gene	+	SRSF10
NC_034495.1	NC_034495.1	2492	M019_0.6	7	2499	GCF_002118745.1	Peribunyaviridae	V	Marituba virus strain BeAn15 RNA-dependent RNA polymerase gene	+	SRSF10
NC_034495.1	NC_034495.1	2588	M019_0.6	7	2595	GCF_002118745.1	Peribunyaviridae	V	Marituba virus strain BeAn15 RNA-dependent RNA polymerase gene	+	SRSF10
NC_034495.1	NC_034495.1	2675	M019_0.6	7	2682	GCF_002118745.1	Peribunyaviridae	V	Marituba virus strain BeAn15 RNA-dependent RNA polymerase gene	+	SRSF10
NC_034495.1	NC_034495.1	2677	M019_0.6	7	2684	GCF_002118745.1	Peribunyaviridae	V	Marituba virus strain BeAn15 RNA-dependent RNA polymerase gene	+	SRSF10
NC_034495.1	NC_034495.1	2966	M019_0.6	7	2973	GCF_002118745.1	Peribunyaviridae	V	Marituba virus strain BeAn15 RNA-dependent RNA polymerase gene	+	SRSF10
NC_034495.1	NC_034495.1	3334	M019_0.6	7	3341	GCF_002118745.1	Peribunyaviridae	V	Marituba virus strain BeAn15 RNA-dependent RNA polymerase gene	+	SRSF10
NC_034495.1	NC_034495.1	3336	M019_0.6	7	3343	GCF_002118745.1	Peribunyaviridae	V	Marituba virus strain BeAn15 RNA-dependent RNA polymerase gene	+	SRSF10
NC_034495.1	NC_034495.1	4289	M019_0.6	7	4296	GCF_002118745.1	Peribunyaviridae	V	Marituba virus strain BeAn15 RNA-dependent RNA polymerase gene	+	SRSF10
NC_034495.1	NC_034495.1	4914	M019_0.6	7	4921	GCF_002118745.1	Peribunyaviridae	V	Marituba virus strain BeAn15 RNA-dependent RNA polymerase gene	+	SRSF10
NC_034495.1	NC_034495.1	6657	M019_0.6	7	6664	GCF_002118745.1	Peribunyaviridae	V	Marituba virus strain BeAn15 RNA-dependent RNA polymerase gene	+	SRSF10
NC_034495.1	NC_034495.1	6659	M019_0.6	7	6666	GCF_002118745.1	Peribunyaviridae	V	Marituba virus strain BeAn15 RNA-dependent RNA polymerase gene	+	SRSF10
NC_034504.1	NC_034504.1	240	M019_0.6	7	247	GCF_002118745.1	Peribunyaviridae	V	Marituba virus strain BeAn15 RNA-dependent RNA polymerase gene	+	SRSF10
NC_034504.1	NC_034504.1	2857	M019_0.6	7	2864	GCF_002118745.1	Peribunyaviridae	V	Marituba virus strain BeAn15 RNA-dependent RNA polymerase gene	+	SRSF10
NC_034504.1	NC_034504.1	3630	M019_0.6	7	3637	GCF_002118745.1	Peribunyaviridae	V	Marituba virus strain BeAn15 RNA-dependent RNA polymerase gene	+	SRSF10
NC_034504.1	NC_034504.1	4006	M019_0.6	7	4013	GCF_002118745.1	Peribunyaviridae	V	Marituba virus strain BeAn15 RNA-dependent RNA polymerase gene	+	SRSF10
NC_034504.1	NC_034504.1	3281	M019_0.6	7	3288	GCF_002118745.1	Peribunyaviridae	V	Marituba virus strain BeAn15 RNA-dependent RNA polymerase gene	-	SRSF10
NC_034487.1	NC_034487.1	375	M019_0.6	7	382	GCF_002118805.1	Peribunyaviridae	V	Guaroa virus strain BeH22063	+	SRSF10
NC_034487.1	NC_034487.1	2540	M019_0.6	7	2547	GCF_002118805.1	Peribunyaviridae	V	Guaroa virus strain BeH22063	+	SRSF10
NC_034487.1	NC_034487.1	2832	M019_0.6	7	2839	GCF_002118805.1	Peribunyaviridae	V	Guaroa virus strain BeH22063	+	SRSF10
NC_034487.1	NC_034487.1	3334	M019_0.6	7	3341	GCF_002118805.1	Peribunyaviridae	V	Guaroa virus strain BeH22063	+	SRSF10
NC_034487.1	NC_034487.1	4764	M019_0.6	7	4771	GCF_002118805.1	Peribunyaviridae	V	Guaroa virus strain BeH22063	+	SRSF10
NC_034506.1	NC_034506.1	1264	M019_0.6	7	1271	GCF_002118805.1	Peribunyaviridae	V	Guaroa virus strain BeH22063	+	SRSF10
NC_034506.1	NC_034506.1	2431	M019_0.6	7	2438	GCF_002118805.1	Peribunyaviridae	V	Guaroa virus strain BeH22063	+	SRSF10
NC_034506.1	NC_034506.1	3269	M019_0.6	7	3276	GCF_002118805.1	Peribunyaviridae	V	Guaroa virus strain BeH22063	+	SRSF10
NC_034486.1	NC_034486.1	189	M019_0.6	7	196	GCF_002118805.1	Peribunyaviridae	V	Guaroa virus strain BeH22063	+	SRSF10
NC_034486.1	NC_034486.1	556	M019_0.6	7	563	GCF_002118805.1	Peribunyaviridae	V	Guaroa virus strain BeH22063	+	SRSF10
NC_034486.1	NC_034486.1	767	M019_0.6	7	774	GCF_002118805.1	Peribunyaviridae	V	Guaroa virus strain BeH22063	-	SRSF10
NC_034479.1	NC_034479.1	921	M019_0.6	7	928	GCF_002118905.1	Peribunyaviridae	V	Bwamba virus strain M459	+	SRSF10
NC_034479.1	NC_034479.1	2919	M019_0.6	7	2926	GCF_002118905.1	Peribunyaviridae	V	Bwamba virus strain M459	+	SRSF10
NC_034479.1	NC_034479.1	3463	M019_0.6	7	3470	GCF_002118905.1	Peribunyaviridae	V	Bwamba virus strain M459	+	SRSF10
NC_034479.1	NC_034479.1	4617	M019_0.6	7	4624	GCF_002118905.1	Peribunyaviridae	V	Bwamba virus strain M459	+	SRSF10
NC_034479.1	NC_034479.1	5077	M019_0.6	7	5084	GCF_002118905.1	Peribunyaviridae	V	Bwamba virus strain M459	+	SRSF10
NC_034479.1	NC_034479.1	6398	M019_0.6	7	6405	GCF_002118905.1	Peribunyaviridae	V	Bwamba virus strain M459	+	SRSF10
NC_034479.1	NC_034479.1	901	M019_0.6	7	908	GCF_002118905.1	Peribunyaviridae	V	Bwamba virus strain M459	-	SRSF10
NC_034479.1	NC_034479.1	4943	M019_0.6	7	4950	GCF_002118905.1	Peribunyaviridae	V	Bwamba virus strain M459	-	SRSF10
NC_034490.1	NC_034490.1	395	M019_0.6	7	402	GCF_002118905.1	Peribunyaviridae	V	Bwamba virus strain M459	+	SRSF10
NC_034490.1	NC_034490.1	3343	M019_0.6	7	3350	GCF_002118905.1	Peribunyaviridae	V	Bwamba virus strain M459	+	SRSF10
NC_034490.1	NC_034490.1	1193	M019_0.6	7	1200	GCF_002118905.1	Peribunyaviridae	V	Bwamba virus strain M459	-	SRSF10
NC_034480.1	NC_034480.1	403	M019_0.6	7	410	GCF_002118905.1	Peribunyaviridae	V	Bwamba virus strain M459	+	SRSF10
NC_001607.1	NC_001607.1	1287	M019_0.6	7	1294	GCF_002366305.1	Bornaviridae	V	Borna disease virus 1	-	SRSF10
NC_001607.1	NC_001607.1	2648	M019_0.6	7	2655	GCF_002366305.1	Bornaviridae	V	Borna disease virus 1	-	SRSF10
NC_001607.1	NC_001607.1	8228	M019_0.6	7	8235	GCF_002366305.1	Bornaviridae	V	Borna disease virus 1	-	SRSF10
NC_043037.1	NC_043037.1	304	M019_0.6	7	311	GCF_002814435.1	Peribunyaviridae	V	Umbre virus strain IG1424 RNA-dependent RNA polymerase gene	+	SRSF10
NC_043037.1	NC_043037.1	796	M019_0.6	7	803	GCF_002814435.1	Peribunyaviridae	V	Umbre virus strain IG1424 RNA-dependent RNA polymerase gene	+	SRSF10
NC_043037.1	NC_043037.1	928	M019_0.6	7	935	GCF_002814435.1	Peribunyaviridae	V	Umbre virus strain IG1424 RNA-dependent RNA polymerase gene	+	SRSF10
NC_043037.1	NC_043037.1	2155	M019_0.6	7	2162	GCF_002814435.1	Peribunyaviridae	V	Umbre virus strain IG1424 RNA-dependent RNA polymerase gene	+	SRSF10
NC_043037.1	NC_043037.1	2157	M019_0.6	7	2164	GCF_002814435.1	Peribunyaviridae	V	Umbre virus strain IG1424 RNA-dependent RNA polymerase gene	+	SRSF10
NC_043037.1	NC_043037.1	2386	M019_0.6	7	2393	GCF_002814435.1	Peribunyaviridae	V	Umbre virus strain IG1424 RNA-dependent RNA polymerase gene	+	SRSF10
NC_043037.1	NC_043037.1	2976	M019_0.6	7	2983	GCF_002814435.1	Peribunyaviridae	V	Umbre virus strain IG1424 RNA-dependent RNA polymerase gene	+	SRSF10
NC_043037.1	NC_043037.1	4623	M019_0.6	7	4630	GCF_002814435.1	Peribunyaviridae	V	Umbre virus strain IG1424 RNA-dependent RNA polymerase gene	+	SRSF10
NC_043037.1	NC_043037.1	6418	M019_0.6	7	6425	GCF_002814435.1	Peribunyaviridae	V	Umbre virus strain IG1424 RNA-dependent RNA polymerase gene	+	SRSF10
NC_043037.1	NC_043037.1	6706	M019_0.6	7	6713	GCF_002814435.1	Peribunyaviridae	V	Umbre virus strain IG1424 RNA-dependent RNA polymerase gene	+	SRSF10
NC_043037.1	NC_043037.1	12	M019_0.6	7	19	GCF_002814435.1	Peribunyaviridae	V	Umbre virus strain IG1424 RNA-dependent RNA polymerase gene	-	SRSF10
NC_043037.1	NC_043037.1	5807	M019_0.6	7	5814	GCF_002814435.1	Peribunyaviridae	V	Umbre virus strain IG1424 RNA-dependent RNA polymerase gene	-	SRSF10
NC_043036.1	NC_043036.1	891	M019_0.6	7	898	GCF_002814435.1	Peribunyaviridae	V	Umbre virus strain IG1424 RNA-dependent RNA polymerase gene	+	SRSF10
NC_043036.1	NC_043036.1	3294	M019_0.6	7	3301	GCF_002814435.1	Peribunyaviridae	V	Umbre virus strain IG1424 RNA-dependent RNA polymerase gene	+	SRSF10
NC_043036.1	NC_043036.1	3957	M019_0.6	7	3964	GCF_002814435.1	Peribunyaviridae	V	Umbre virus strain IG1424 RNA-dependent RNA polymerase gene	+	SRSF10
NC_043036.1	NC_043036.1	4340	M019_0.6	7	4347	GCF_002814435.1	Peribunyaviridae	V	Umbre virus strain IG1424 RNA-dependent RNA polymerase gene	-	SRSF10
NC_043035.1	NC_043035.1	470	M019_0.6	7	477	GCF_002814435.1	Peribunyaviridae	V	Umbre virus strain IG1424 RNA-dependent RNA polymerase gene	+	SRSF10
NC_039186.1	NC_039186.1	1479	M019_0.6	7	1486	GCF_002814455.1	Peribunyaviridae	V	Wyeomyia virus strain original RNA-dependent RNA polymerase gene	+	SRSF10
NC_039186.1	NC_039186.1	1736	M019_0.6	7	1743	GCF_002814455.1	Peribunyaviridae	V	Wyeomyia virus strain original RNA-dependent RNA polymerase gene	+	SRSF10
NC_039186.1	NC_039186.1	2368	M019_0.6	7	2375	GCF_002814455.1	Peribunyaviridae	V	Wyeomyia virus strain original RNA-dependent RNA polymerase gene	+	SRSF10
NC_039186.1	NC_039186.1	2696	M019_0.6	7	2703	GCF_002814455.1	Peribunyaviridae	V	Wyeomyia virus strain original RNA-dependent RNA polymerase gene	+	SRSF10
NC_039186.1	NC_039186.1	2748	M019_0.6	7	2755	GCF_002814455.1	Peribunyaviridae	V	Wyeomyia virus strain original RNA-dependent RNA polymerase gene	+	SRSF10
NC_039186.1	NC_039186.1	2910	M019_0.6	7	2917	GCF_002814455.1	Peribunyaviridae	V	Wyeomyia virus strain original RNA-dependent RNA polymerase gene	+	SRSF10
NC_039186.1	NC_039186.1	3224	M019_0.6	7	3231	GCF_002814455.1	Peribunyaviridae	V	Wyeomyia virus strain original RNA-dependent RNA polymerase gene	+	SRSF10
NC_039186.1	NC_039186.1	4349	M019_0.6	7	4356	GCF_002814455.1	Peribunyaviridae	V	Wyeomyia virus strain original RNA-dependent RNA polymerase gene	+	SRSF10
NC_039186.1	NC_039186.1	4923	M019_0.6	7	4930	GCF_002814455.1	Peribunyaviridae	V	Wyeomyia virus strain original RNA-dependent RNA polymerase gene	+	SRSF10
NC_039186.1	NC_039186.1	4985	M019_0.6	7	4992	GCF_002814455.1	Peribunyaviridae	V	Wyeomyia virus strain original RNA-dependent RNA polymerase gene	+	SRSF10
NC_039186.1	NC_039186.1	5814	M019_0.6	7	5821	GCF_002814455.1	Peribunyaviridae	V	Wyeomyia virus strain original RNA-dependent RNA polymerase gene	+	SRSF10
NC_039186.1	NC_039186.1	6419	M019_0.6	7	6426	GCF_002814455.1	Peribunyaviridae	V	Wyeomyia virus strain original RNA-dependent RNA polymerase gene	+	SRSF10
NC_039186.1	NC_039186.1	4997	M019_0.6	7	5004	GCF_002814455.1	Peribunyaviridae	V	Wyeomyia virus strain original RNA-dependent RNA polymerase gene	-	SRSF10
NC_039186.1	NC_039186.1	5252	M019_0.6	7	5259	GCF_002814455.1	Peribunyaviridae	V	Wyeomyia virus strain original RNA-dependent RNA polymerase gene	-	SRSF10
NC_039187.1	NC_039187.1	875	M019_0.6	7	882	GCF_002814455.1	Peribunyaviridae	V	Wyeomyia virus strain original RNA-dependent RNA polymerase gene	+	SRSF10
NC_039187.1	NC_039187.1	1353	M019_0.6	7	1360	GCF_002814455.1	Peribunyaviridae	V	Wyeomyia virus strain original RNA-dependent RNA polymerase gene	+	SRSF10
NC_039187.1	NC_039187.1	1435	M019_0.6	7	1442	GCF_002814455.1	Peribunyaviridae	V	Wyeomyia virus strain original RNA-dependent RNA polymerase gene	+	SRSF10
NC_039187.1	NC_039187.1	2334	M019_0.6	7	2341	GCF_002814455.1	Peribunyaviridae	V	Wyeomyia virus strain original RNA-dependent RNA polymerase gene	+	SRSF10
NC_039187.1	NC_039187.1	3127	M019_0.6	7	3134	GCF_002814455.1	Peribunyaviridae	V	Wyeomyia virus strain original RNA-dependent RNA polymerase gene	+	SRSF10
NC_039187.1	NC_039187.1	3129	M019_0.6	7	3136	GCF_002814455.1	Peribunyaviridae	V	Wyeomyia virus strain original RNA-dependent RNA polymerase gene	+	SRSF10
NC_039187.1	NC_039187.1	1143	M019_0.6	7	1150	GCF_002814455.1	Peribunyaviridae	V	Wyeomyia virus strain original RNA-dependent RNA polymerase gene	-	SRSF10
NC_039192.1	NC_039192.1	231	M019_0.6	7	238	GCF_002815115.1	Phenuiviridae	V	Punta Toro virus strain Adames L protein gene	+	SRSF10
NC_039192.1	NC_039192.1	726	M019_0.6	7	733	GCF_002815115.1	Phenuiviridae	V	Punta Toro virus strain Adames L protein gene	+	SRSF10
NC_039192.1	NC_039192.1	952	M019_0.6	7	959	GCF_002815115.1	Phenuiviridae	V	Punta Toro virus strain Adames L protein gene	+	SRSF10
NC_039192.1	NC_039192.1	3549	M019_0.6	7	3556	GCF_002815115.1	Phenuiviridae	V	Punta Toro virus strain Adames L protein gene	+	SRSF10
NC_039192.1	NC_039192.1	4843	M019_0.6	7	4850	GCF_002815115.1	Phenuiviridae	V	Punta Toro virus strain Adames L protein gene	+	SRSF10
NC_039192.1	NC_039192.1	2168	M019_0.6	7	2175	GCF_002815115.1	Phenuiviridae	V	Punta Toro virus strain Adames L protein gene	-	SRSF10
NC_039192.1	NC_039192.1	2591	M019_0.6	7	2598	GCF_002815115.1	Phenuiviridae	V	Punta Toro virus strain Adames L protein gene	-	SRSF10
NC_039192.1	NC_039192.1	2662	M019_0.6	7	2669	GCF_002815115.1	Phenuiviridae	V	Punta Toro virus strain Adames L protein gene	-	SRSF10
NC_039192.1	NC_039192.1	4156	M019_0.6	7	4163	GCF_002815115.1	Phenuiviridae	V	Punta Toro virus strain Adames L protein gene	-	SRSF10
NC_039192.1	NC_039192.1	5059	M019_0.6	7	5066	GCF_002815115.1	Phenuiviridae	V	Punta Toro virus strain Adames L protein gene	-	SRSF10
NC_039192.1	NC_039192.1	6197	M019_0.6	7	6204	GCF_002815115.1	Phenuiviridae	V	Punta Toro virus strain Adames L protein gene	-	SRSF10
NC_039191.1	NC_039191.1	623	M019_0.6	7	630	GCF_002815115.1	Phenuiviridae	V	Punta Toro virus strain Adames L protein gene	+	SRSF10
NC_039191.1	NC_039191.1	1062	M019_0.6	7	1069	GCF_002815115.1	Phenuiviridae	V	Punta Toro virus strain Adames L protein gene	+	SRSF10
NC_039191.1	NC_039191.1	1314	M019_0.6	7	1321	GCF_002815115.1	Phenuiviridae	V	Punta Toro virus strain Adames L protein gene	+	SRSF10
NC_039191.1	NC_039191.1	2358	M019_0.6	7	2365	GCF_002815115.1	Phenuiviridae	V	Punta Toro virus strain Adames L protein gene	+	SRSF10
NC_039191.1	NC_039191.1	2374	M019_0.6	7	2381	GCF_002815115.1	Phenuiviridae	V	Punta Toro virus strain Adames L protein gene	+	SRSF10
NC_039191.1	NC_039191.1	2641	M019_0.6	7	2648	GCF_002815115.1	Phenuiviridae	V	Punta Toro virus strain Adames L protein gene	+	SRSF10
NC_039191.1	NC_039191.1	3145	M019_0.6	7	3152	GCF_002815115.1	Phenuiviridae	V	Punta Toro virus strain Adames L protein gene	+	SRSF10
NC_039191.1	NC_039191.1	4087	M019_0.6	7	4094	GCF_002815115.1	Phenuiviridae	V	Punta Toro virus strain Adames L protein gene	-	SRSF10
NC_039193.1	NC_039193.1	597	M019_0.6	7	604	GCF_002815115.1	Phenuiviridae	V	Punta Toro virus strain Adames L protein gene	-	SRSF10
NC_039193.1	NC_039193.1	1301	M019_0.6	7	1308	GCF_002815115.1	Phenuiviridae	V	Punta Toro virus strain Adames L protein gene	-	SRSF10
NC_039193.1	NC_039193.1	1647	M019_0.6	7	1654	GCF_002815115.1	Phenuiviridae	V	Punta Toro virus strain Adames L protein gene	-	SRSF10
NC_039193.1	NC_039193.1	1649	M019_0.6	7	1656	GCF_002815115.1	Phenuiviridae	V	Punta Toro virus strain Adames L protein gene	-	SRSF10
NC_039193.1	NC_039193.1	1651	M019_0.6	7	1658	GCF_002815115.1	Phenuiviridae	V	Punta Toro virus strain Adames L protein gene	-	SRSF10
NC_039199.1	NC_039199.1	266	M019_0.6	7	273	GCF_002815375.1	Pneumoviridae	V	Human metapneumovirus isolate 00-1	+	SRSF10
NC_039199.1	NC_039199.1	395	M019_0.6	7	402	GCF_002815375.1	Pneumoviridae	V	Human metapneumovirus isolate 00-1	+	SRSF10
NC_039199.1	NC_039199.1	1160	M019_0.6	7	1167	GCF_002815375.1	Pneumoviridae	V	Human metapneumovirus isolate 00-1	+	SRSF10
NC_039199.1	NC_039199.1	3215	M019_0.6	7	3222	GCF_002815375.1	Pneumoviridae	V	Human metapneumovirus isolate 00-1	+	SRSF10
NC_039199.1	NC_039199.1	3960	M019_0.6	7	3967	GCF_002815375.1	Pneumoviridae	V	Human metapneumovirus isolate 00-1	+	SRSF10
NC_039199.1	NC_039199.1	4502	M019_0.6	7	4509	GCF_002815375.1	Pneumoviridae	V	Human metapneumovirus isolate 00-1	+	SRSF10
NC_039199.1	NC_039199.1	4925	M019_0.6	7	4932	GCF_002815375.1	Pneumoviridae	V	Human metapneumovirus isolate 00-1	+	SRSF10
NC_039199.1	NC_039199.1	5189	M019_0.6	7	5196	GCF_002815375.1	Pneumoviridae	V	Human metapneumovirus isolate 00-1	+	SRSF10
NC_039199.1	NC_039199.1	5191	M019_0.6	7	5198	GCF_002815375.1	Pneumoviridae	V	Human metapneumovirus isolate 00-1	+	SRSF10
NC_039199.1	NC_039199.1	6468	M019_0.6	7	6475	GCF_002815375.1	Pneumoviridae	V	Human metapneumovirus isolate 00-1	+	SRSF10
NC_039199.1	NC_039199.1	6584	M019_0.6	7	6591	GCF_002815375.1	Pneumoviridae	V	Human metapneumovirus isolate 00-1	+	SRSF10
NC_039199.1	NC_039199.1	7152	M019_0.6	7	7159	GCF_002815375.1	Pneumoviridae	V	Human metapneumovirus isolate 00-1	+	SRSF10
NC_039199.1	NC_039199.1	10395	M019_0.6	7	10402	GCF_002815375.1	Pneumoviridae	V	Human metapneumovirus isolate 00-1	+	SRSF10
NC_039199.1	NC_039199.1	10744	M019_0.6	7	10751	GCF_002815375.1	Pneumoviridae	V	Human metapneumovirus isolate 00-1	+	SRSF10
NC_039199.1	NC_039199.1	10796	M019_0.6	7	10803	GCF_002815375.1	Pneumoviridae	V	Human metapneumovirus isolate 00-1	+	SRSF10
NC_039199.1	NC_039199.1	11364	M019_0.6	7	11371	GCF_002815375.1	Pneumoviridae	V	Human metapneumovirus isolate 00-1	+	SRSF10
NC_039199.1	NC_039199.1	11366	M019_0.6	7	11373	GCF_002815375.1	Pneumoviridae	V	Human metapneumovirus isolate 00-1	+	SRSF10
NC_039199.1	NC_039199.1	12906	M019_0.6	7	12913	GCF_002815375.1	Pneumoviridae	V	Human metapneumovirus isolate 00-1	+	SRSF10
NC_039199.1	NC_039199.1	6081	M019_0.6	7	6088	GCF_002815375.1	Pneumoviridae	V	Human metapneumovirus isolate 00-1	-	SRSF10
NC_039199.1	NC_039199.1	12210	M019_0.6	7	12217	GCF_002815375.1	Pneumoviridae	V	Human metapneumovirus isolate 00-1	-	SRSF10
NC_039199.1	NC_039199.1	13303	M019_0.6	7	13310	GCF_002815375.1	Pneumoviridae	V	Human metapneumovirus isolate 00-1	-	SRSF10
NC_038283.1	NC_038283.1	5	M019_0.6	7	12	GCF_002815875.1	Rhabdoviridae	V	Ekpoma virus 2 isolate EKV-2	+	SRSF10
NC_038283.1	NC_038283.1	811	M019_0.6	7	818	GCF_002815875.1	Rhabdoviridae	V	Ekpoma virus 2 isolate EKV-2	+	SRSF10
NC_038283.1	NC_038283.1	1461	M019_0.6	7	1468	GCF_002815875.1	Rhabdoviridae	V	Ekpoma virus 2 isolate EKV-2	+	SRSF10
NC_038283.1	NC_038283.1	4377	M019_0.6	7	4384	GCF_002815875.1	Rhabdoviridae	V	Ekpoma virus 2 isolate EKV-2	+	SRSF10
NC_038283.1	NC_038283.1	4382	M019_0.6	7	4389	GCF_002815875.1	Rhabdoviridae	V	Ekpoma virus 2 isolate EKV-2	+	SRSF10
NC_038283.1	NC_038283.1	4516	M019_0.6	7	4523	GCF_002815875.1	Rhabdoviridae	V	Ekpoma virus 2 isolate EKV-2	+	SRSF10
NC_038283.1	NC_038283.1	4539	M019_0.6	7	4546	GCF_002815875.1	Rhabdoviridae	V	Ekpoma virus 2 isolate EKV-2	+	SRSF10
NC_038283.1	NC_038283.1	5890	M019_0.6	7	5897	GCF_002815875.1	Rhabdoviridae	V	Ekpoma virus 2 isolate EKV-2	+	SRSF10
NC_038283.1	NC_038283.1	6531	M019_0.6	7	6538	GCF_002815875.1	Rhabdoviridae	V	Ekpoma virus 2 isolate EKV-2	+	SRSF10
NC_038283.1	NC_038283.1	6533	M019_0.6	7	6540	GCF_002815875.1	Rhabdoviridae	V	Ekpoma virus 2 isolate EKV-2	+	SRSF10
NC_038283.1	NC_038283.1	6726	M019_0.6	7	6733	GCF_002815875.1	Rhabdoviridae	V	Ekpoma virus 2 isolate EKV-2	+	SRSF10
NC_038283.1	NC_038283.1	7885	M019_0.6	7	7892	GCF_002815875.1	Rhabdoviridae	V	Ekpoma virus 2 isolate EKV-2	+	SRSF10
NC_038283.1	NC_038283.1	8129	M019_0.6	7	8136	GCF_002815875.1	Rhabdoviridae	V	Ekpoma virus 2 isolate EKV-2	+	SRSF10
NC_038283.1	NC_038283.1	9974	M019_0.6	7	9981	GCF_002815875.1	Rhabdoviridae	V	Ekpoma virus 2 isolate EKV-2	+	SRSF10
NC_038283.1	NC_038283.1	10216	M019_0.6	7	10223	GCF_002815875.1	Rhabdoviridae	V	Ekpoma virus 2 isolate EKV-2	+	SRSF10
NC_038283.1	NC_038283.1	11305	M019_0.6	7	11312	GCF_002815875.1	Rhabdoviridae	V	Ekpoma virus 2 isolate EKV-2	+	SRSF10
NC_038283.1	NC_038283.1	11748	M019_0.6	7	11755	GCF_002815875.1	Rhabdoviridae	V	Ekpoma virus 2 isolate EKV-2	+	SRSF10
NC_038283.1	NC_038283.1	2772	M019_0.6	7	2779	GCF_002815875.1	Rhabdoviridae	V	Ekpoma virus 2 isolate EKV-2	-	SRSF10
NC_038283.1	NC_038283.1	3524	M019_0.6	7	3531	GCF_002815875.1	Rhabdoviridae	V	Ekpoma virus 2 isolate EKV-2	-	SRSF10
NC_038283.1	NC_038283.1	3526	M019_0.6	7	3533	GCF_002815875.1	Rhabdoviridae	V	Ekpoma virus 2 isolate EKV-2	-	SRSF10
NC_038283.1	NC_038283.1	7042	M019_0.6	7	7049	GCF_002815875.1	Rhabdoviridae	V	Ekpoma virus 2 isolate EKV-2	-	SRSF10
NC_038283.1	NC_038283.1	10916	M019_0.6	7	10923	GCF_002815875.1	Rhabdoviridae	V	Ekpoma virus 2 isolate EKV-2	-	SRSF10
NC_039206.1	NC_039206.1	1946	M019_0.6	7	1953	GCF_002816015.1	Rhabdoviridae	V	Jurona virus nucleoprotein	+	SRSF10
NC_039206.1	NC_039206.1	2069	M019_0.6	7	2076	GCF_002816015.1	Rhabdoviridae	V	Jurona virus nucleoprotein	+	SRSF10
NC_039206.1	NC_039206.1	2999	M019_0.6	7	3006	GCF_002816015.1	Rhabdoviridae	V	Jurona virus nucleoprotein	+	SRSF10
NC_039206.1	NC_039206.1	4476	M019_0.6	7	4483	GCF_002816015.1	Rhabdoviridae	V	Jurona virus nucleoprotein	+	SRSF10
NC_039206.1	NC_039206.1	6115	M019_0.6	7	6122	GCF_002816015.1	Rhabdoviridae	V	Jurona virus nucleoprotein	+	SRSF10
NC_039206.1	NC_039206.1	6284	M019_0.6	7	6291	GCF_002816015.1	Rhabdoviridae	V	Jurona virus nucleoprotein	+	SRSF10
NC_039206.1	NC_039206.1	6286	M019_0.6	7	6293	GCF_002816015.1	Rhabdoviridae	V	Jurona virus nucleoprotein	+	SRSF10
NC_039206.1	NC_039206.1	6532	M019_0.6	7	6539	GCF_002816015.1	Rhabdoviridae	V	Jurona virus nucleoprotein	+	SRSF10
NC_039206.1	NC_039206.1	8350	M019_0.6	7	8357	GCF_002816015.1	Rhabdoviridae	V	Jurona virus nucleoprotein	+	SRSF10
NC_039206.1	NC_039206.1	8759	M019_0.6	7	8766	GCF_002816015.1	Rhabdoviridae	V	Jurona virus nucleoprotein	+	SRSF10
NC_039206.1	NC_039206.1	172	M019_0.6	7	179	GCF_002816015.1	Rhabdoviridae	V	Jurona virus nucleoprotein	-	SRSF10
NC_039206.1	NC_039206.1	1430	M019_0.6	7	1437	GCF_002816015.1	Rhabdoviridae	V	Jurona virus nucleoprotein	-	SRSF10
NC_039206.1	NC_039206.1	1854	M019_0.6	7	1861	GCF_002816015.1	Rhabdoviridae	V	Jurona virus nucleoprotein	-	SRSF10
NC_039206.1	NC_039206.1	10368	M019_0.6	7	10375	GCF_002816015.1	Rhabdoviridae	V	Jurona virus nucleoprotein	-	SRSF10
NC_038299.1	NC_038299.1	42	M019_0.6	7	49	GCF_002816435.1	Hantaviridae	V	Bayou virus isolate HV F0260003	+	SRSF10
NC_038299.1	NC_038299.1	188	M019_0.6	7	195	GCF_002816435.1	Hantaviridae	V	Bayou virus isolate HV F0260003	+	SRSF10
NC_038299.1	NC_038299.1	1007	M019_0.6	7	1014	GCF_002816435.1	Hantaviridae	V	Bayou virus isolate HV F0260003	+	SRSF10
NC_038299.1	NC_038299.1	1211	M019_0.6	7	1218	GCF_002816435.1	Hantaviridae	V	Bayou virus isolate HV F0260003	+	SRSF10
NC_038299.1	NC_038299.1	2351	M019_0.6	7	2358	GCF_002816435.1	Hantaviridae	V	Bayou virus isolate HV F0260003	+	SRSF10
NC_038299.1	NC_038299.1	4662	M019_0.6	7	4669	GCF_002816435.1	Hantaviridae	V	Bayou virus isolate HV F0260003	+	SRSF10
NC_038299.1	NC_038299.1	5876	M019_0.6	7	5883	GCF_002816435.1	Hantaviridae	V	Bayou virus isolate HV F0260003	+	SRSF10
NC_038300.1	NC_038300.1	1178	M019_0.6	7	1185	GCF_002816435.1	Hantaviridae	V	Bayou virus isolate HV F0260003	+	SRSF10
NC_038300.1	NC_038300.1	1247	M019_0.6	7	1254	GCF_002816435.1	Hantaviridae	V	Bayou virus isolate HV F0260003	+	SRSF10
NC_038300.1	NC_038300.1	1655	M019_0.6	7	1662	GCF_002816435.1	Hantaviridae	V	Bayou virus isolate HV F0260003	+	SRSF10
NC_038300.1	NC_038300.1	821	M019_0.6	7	828	GCF_002816435.1	Hantaviridae	V	Bayou virus isolate HV F0260003	-	SRSF10
NC_038300.1	NC_038300.1	875	M019_0.6	7	882	GCF_002816435.1	Hantaviridae	V	Bayou virus isolate HV F0260003	-	SRSF10
NC_038298.1	NC_038298.1	226	M019_0.6	7	233	GCF_002816435.1	Hantaviridae	V	Bayou virus isolate HV F0260003	+	SRSF10
NC_038728.1	NC_038728.1	532	M019_0.6	7	539	GCF_002831305.1	Peribunyaviridae	V	Catu virus strain BeH 151 RNA-dependent RNA polymerase gene	+	SRSF10
NC_038728.1	NC_038728.1	1364	M019_0.6	7	1371	GCF_002831305.1	Peribunyaviridae	V	Catu virus strain BeH 151 RNA-dependent RNA polymerase gene	+	SRSF10
NC_038728.1	NC_038728.1	1806	M019_0.6	7	1813	GCF_002831305.1	Peribunyaviridae	V	Catu virus strain BeH 151 RNA-dependent RNA polymerase gene	+	SRSF10
NC_038728.1	NC_038728.1	2341	M019_0.6	7	2348	GCF_002831305.1	Peribunyaviridae	V	Catu virus strain BeH 151 RNA-dependent RNA polymerase gene	+	SRSF10
NC_038728.1	NC_038728.1	2601	M019_0.6	7	2608	GCF_002831305.1	Peribunyaviridae	V	Catu virus strain BeH 151 RNA-dependent RNA polymerase gene	+	SRSF10
NC_038728.1	NC_038728.1	2881	M019_0.6	7	2888	GCF_002831305.1	Peribunyaviridae	V	Catu virus strain BeH 151 RNA-dependent RNA polymerase gene	+	SRSF10
NC_038728.1	NC_038728.1	3061	M019_0.6	7	3068	GCF_002831305.1	Peribunyaviridae	V	Catu virus strain BeH 151 RNA-dependent RNA polymerase gene	+	SRSF10
NC_038728.1	NC_038728.1	3090	M019_0.6	7	3097	GCF_002831305.1	Peribunyaviridae	V	Catu virus strain BeH 151 RNA-dependent RNA polymerase gene	+	SRSF10
NC_038728.1	NC_038728.1	3317	M019_0.6	7	3324	GCF_002831305.1	Peribunyaviridae	V	Catu virus strain BeH 151 RNA-dependent RNA polymerase gene	+	SRSF10
NC_038728.1	NC_038728.1	3319	M019_0.6	7	3326	GCF_002831305.1	Peribunyaviridae	V	Catu virus strain BeH 151 RNA-dependent RNA polymerase gene	+	SRSF10
NC_038728.1	NC_038728.1	5014	M019_0.6	7	5021	GCF_002831305.1	Peribunyaviridae	V	Catu virus strain BeH 151 RNA-dependent RNA polymerase gene	+	SRSF10
NC_038728.1	NC_038728.1	962	M019_0.6	7	969	GCF_002831305.1	Peribunyaviridae	V	Catu virus strain BeH 151 RNA-dependent RNA polymerase gene	-	SRSF10
NC_038728.1	NC_038728.1	5446	M019_0.6	7	5453	GCF_002831305.1	Peribunyaviridae	V	Catu virus strain BeH 151 RNA-dependent RNA polymerase gene	-	SRSF10
NC_038728.1	NC_038728.1	5789	M019_0.6	7	5796	GCF_002831305.1	Peribunyaviridae	V	Catu virus strain BeH 151 RNA-dependent RNA polymerase gene	-	SRSF10
NC_039223.1	NC_039223.1	195	M019_0.6	7	202	GCF_002834085.1	Paramyxoviridae	V	Newcastle disease virus isolate JSD0812	+	SRSF10
NC_039223.1	NC_039223.1	1818	M019_0.6	7	1825	GCF_002834085.1	Paramyxoviridae	V	Newcastle disease virus isolate JSD0812	+	SRSF10
NC_039223.1	NC_039223.1	1820	M019_0.6	7	1827	GCF_002834085.1	Paramyxoviridae	V	Newcastle disease virus isolate JSD0812	+	SRSF10
NC_039223.1	NC_039223.1	6459	M019_0.6	7	6466	GCF_002834085.1	Paramyxoviridae	V	Newcastle disease virus isolate JSD0812	+	SRSF10
NC_039223.1	NC_039223.1	8368	M019_0.6	7	8375	GCF_002834085.1	Paramyxoviridae	V	Newcastle disease virus isolate JSD0812	+	SRSF10
NC_039223.1	NC_039223.1	8583	M019_0.6	7	8590	GCF_002834085.1	Paramyxoviridae	V	Newcastle disease virus isolate JSD0812	+	SRSF10
NC_039223.1	NC_039223.1	10014	M019_0.6	7	10021	GCF_002834085.1	Paramyxoviridae	V	Newcastle disease virus isolate JSD0812	+	SRSF10
NC_039223.1	NC_039223.1	11442	M019_0.6	7	11449	GCF_002834085.1	Paramyxoviridae	V	Newcastle disease virus isolate JSD0812	+	SRSF10
NC_039223.1	NC_039223.1	12540	M019_0.6	7	12547	GCF_002834085.1	Paramyxoviridae	V	Newcastle disease virus isolate JSD0812	+	SRSF10
NC_039223.1	NC_039223.1	12542	M019_0.6	7	12549	GCF_002834085.1	Paramyxoviridae	V	Newcastle disease virus isolate JSD0812	+	SRSF10
NC_039223.1	NC_039223.1	13186	M019_0.6	7	13193	GCF_002834085.1	Paramyxoviridae	V	Newcastle disease virus isolate JSD0812	+	SRSF10
NC_039223.1	NC_039223.1	13221	M019_0.6	7	13228	GCF_002834085.1	Paramyxoviridae	V	Newcastle disease virus isolate JSD0812	+	SRSF10
NC_039223.1	NC_039223.1	13372	M019_0.6	7	13379	GCF_002834085.1	Paramyxoviridae	V	Newcastle disease virus isolate JSD0812	+	SRSF10
NC_039223.1	NC_039223.1	13930	M019_0.6	7	13937	GCF_002834085.1	Paramyxoviridae	V	Newcastle disease virus isolate JSD0812	+	SRSF10
NC_039223.1	NC_039223.1	14452	M019_0.6	7	14459	GCF_002834085.1	Paramyxoviridae	V	Newcastle disease virus isolate JSD0812	+	SRSF10
NC_039223.1	NC_039223.1	14678	M019_0.6	7	14685	GCF_002834085.1	Paramyxoviridae	V	Newcastle disease virus isolate JSD0812	+	SRSF10
NC_039223.1	NC_039223.1	2953	M019_0.6	7	2960	GCF_002834085.1	Paramyxoviridae	V	Newcastle disease virus isolate JSD0812	-	SRSF10
NC_039223.1	NC_039223.1	9108	M019_0.6	7	9115	GCF_002834085.1	Paramyxoviridae	V	Newcastle disease virus isolate JSD0812	-	SRSF10
NC_039223.1	NC_039223.1	11012	M019_0.6	7	11019	GCF_002834085.1	Paramyxoviridae	V	Newcastle disease virus isolate JSD0812	-	SRSF10
NC_039223.1	NC_039223.1	11366	M019_0.6	7	11373	GCF_002834085.1	Paramyxoviridae	V	Newcastle disease virus isolate JSD0812	-	SRSF10
NC_039223.1	NC_039223.1	13333	M019_0.6	7	13340	GCF_002834085.1	Paramyxoviridae	V	Newcastle disease virus isolate JSD0812	-	SRSF10
NC_043450.1	NC_043450.1	1325	M019_0.6	7	1332	GCF_003087855.1	Phenuiviridae	V	Severe fever with thrombocytopenia syndrome virus strain HNXH	+	SRSF10
NC_043450.1	NC_043450.1	1869	M019_0.6	7	1876	GCF_003087855.1	Phenuiviridae	V	Severe fever with thrombocytopenia syndrome virus strain HNXH	+	SRSF10
NC_043450.1	NC_043450.1	1871	M019_0.6	7	1878	GCF_003087855.1	Phenuiviridae	V	Severe fever with thrombocytopenia syndrome virus strain HNXH	+	SRSF10
NC_043450.1	NC_043450.1	2440	M019_0.6	7	2447	GCF_003087855.1	Phenuiviridae	V	Severe fever with thrombocytopenia syndrome virus strain HNXH	+	SRSF10
NC_043450.1	NC_043450.1	2442	M019_0.6	7	2449	GCF_003087855.1	Phenuiviridae	V	Severe fever with thrombocytopenia syndrome virus strain HNXH	+	SRSF10
NC_043450.1	NC_043450.1	2502	M019_0.6	7	2509	GCF_003087855.1	Phenuiviridae	V	Severe fever with thrombocytopenia syndrome virus strain HNXH	+	SRSF10
NC_043450.1	NC_043450.1	2757	M019_0.6	7	2764	GCF_003087855.1	Phenuiviridae	V	Severe fever with thrombocytopenia syndrome virus strain HNXH	+	SRSF10
NC_043450.1	NC_043450.1	2885	M019_0.6	7	2892	GCF_003087855.1	Phenuiviridae	V	Severe fever with thrombocytopenia syndrome virus strain HNXH	+	SRSF10
NC_043450.1	NC_043450.1	3221	M019_0.6	7	3228	GCF_003087855.1	Phenuiviridae	V	Severe fever with thrombocytopenia syndrome virus strain HNXH	+	SRSF10
NC_043450.1	NC_043450.1	3503	M019_0.6	7	3510	GCF_003087855.1	Phenuiviridae	V	Severe fever with thrombocytopenia syndrome virus strain HNXH	+	SRSF10
NC_043450.1	NC_043450.1	4160	M019_0.6	7	4167	GCF_003087855.1	Phenuiviridae	V	Severe fever with thrombocytopenia syndrome virus strain HNXH	+	SRSF10
NC_043450.1	NC_043450.1	5556	M019_0.6	7	5563	GCF_003087855.1	Phenuiviridae	V	Severe fever with thrombocytopenia syndrome virus strain HNXH	+	SRSF10
NC_043450.1	NC_043450.1	475	M019_0.6	7	482	GCF_003087855.1	Phenuiviridae	V	Severe fever with thrombocytopenia syndrome virus strain HNXH	-	SRSF10
NC_043450.1	NC_043450.1	1290	M019_0.6	7	1297	GCF_003087855.1	Phenuiviridae	V	Severe fever with thrombocytopenia syndrome virus strain HNXH	-	SRSF10
NC_043450.1	NC_043450.1	2554	M019_0.6	7	2561	GCF_003087855.1	Phenuiviridae	V	Severe fever with thrombocytopenia syndrome virus strain HNXH	-	SRSF10
NC_043450.1	NC_043450.1	3524	M019_0.6	7	3531	GCF_003087855.1	Phenuiviridae	V	Severe fever with thrombocytopenia syndrome virus strain HNXH	-	SRSF10
NC_043450.1	NC_043450.1	4227	M019_0.6	7	4234	GCF_003087855.1	Phenuiviridae	V	Severe fever with thrombocytopenia syndrome virus strain HNXH	-	SRSF10
NC_043450.1	NC_043450.1	4500	M019_0.6	7	4507	GCF_003087855.1	Phenuiviridae	V	Severe fever with thrombocytopenia syndrome virus strain HNXH	-	SRSF10
NC_043450.1	NC_043450.1	4981	M019_0.6	7	4988	GCF_003087855.1	Phenuiviridae	V	Severe fever with thrombocytopenia syndrome virus strain HNXH	-	SRSF10
NC_043450.1	NC_043450.1	5483	M019_0.6	7	5490	GCF_003087855.1	Phenuiviridae	V	Severe fever with thrombocytopenia syndrome virus strain HNXH	-	SRSF10
NC_043450.1	NC_043450.1	6000	M019_0.6	7	6007	GCF_003087855.1	Phenuiviridae	V	Severe fever with thrombocytopenia syndrome virus strain HNXH	-	SRSF10
NC_043450.1	NC_043450.1	6202	M019_0.6	7	6209	GCF_003087855.1	Phenuiviridae	V	Severe fever with thrombocytopenia syndrome virus strain HNXH	-	SRSF10
NC_043451.1	NC_043451.1	2599	M019_0.6	7	2606	GCF_003087855.1	Phenuiviridae	V	Severe fever with thrombocytopenia syndrome virus strain HNXH	+	SRSF10
NC_043451.1	NC_043451.1	2816	M019_0.6	7	2823	GCF_003087855.1	Phenuiviridae	V	Severe fever with thrombocytopenia syndrome virus strain HNXH	-	SRSF10
NC_043452.1	NC_043452.1	277	M019_0.6	7	284	GCF_003087855.1	Phenuiviridae	V	Severe fever with thrombocytopenia syndrome virus strain HNXH	+	SRSF10
NC_043452.1	NC_043452.1	279	M019_0.6	7	286	GCF_003087855.1	Phenuiviridae	V	Severe fever with thrombocytopenia syndrome virus strain HNXH	+	SRSF10
NC_043452.1	NC_043452.1	387	M019_0.6	7	394	GCF_003087855.1	Phenuiviridae	V	Severe fever with thrombocytopenia syndrome virus strain HNXH	+	SRSF10
NC_043452.1	NC_043452.1	389	M019_0.6	7	396	GCF_003087855.1	Phenuiviridae	V	Severe fever with thrombocytopenia syndrome virus strain HNXH	+	SRSF10
NC_043452.1	NC_043452.1	479	M019_0.6	7	486	GCF_003087855.1	Phenuiviridae	V	Severe fever with thrombocytopenia syndrome virus strain HNXH	+	SRSF10
NC_043452.1	NC_043452.1	267	M019_0.6	7	274	GCF_003087855.1	Phenuiviridae	V	Severe fever with thrombocytopenia syndrome virus strain HNXH	-	SRSF10
NC_043580.1	NC_043580.1	164	M019_0.6	7	171	GCF_004789555.1	Peribunyaviridae	V	Batai virus strain MS50	+	SRSF10
NC_043580.1	NC_043580.1	921	M019_0.6	7	928	GCF_004789555.1	Peribunyaviridae	V	Batai virus strain MS50	+	SRSF10
NC_043580.1	NC_043580.1	923	M019_0.6	7	930	GCF_004789555.1	Peribunyaviridae	V	Batai virus strain MS50	+	SRSF10
NC_043580.1	NC_043580.1	1276	M019_0.6	7	1283	GCF_004789555.1	Peribunyaviridae	V	Batai virus strain MS50	+	SRSF10
NC_043580.1	NC_043580.1	1278	M019_0.6	7	1285	GCF_004789555.1	Peribunyaviridae	V	Batai virus strain MS50	+	SRSF10
NC_043580.1	NC_043580.1	2614	M019_0.6	7	2621	GCF_004789555.1	Peribunyaviridae	V	Batai virus strain MS50	+	SRSF10
NC_043580.1	NC_043580.1	5033	M019_0.6	7	5040	GCF_004789555.1	Peribunyaviridae	V	Batai virus strain MS50	+	SRSF10
NC_043579.1	NC_043579.1	3201	M019_0.6	7	3208	GCF_004789555.1	Peribunyaviridae	V	Batai virus strain MS50	+	SRSF10
NC_043579.1	NC_043579.1	3203	M019_0.6	7	3210	GCF_004789555.1	Peribunyaviridae	V	Batai virus strain MS50	+	SRSF10
NC_043579.1	NC_043579.1	3675	M019_0.6	7	3682	GCF_004789555.1	Peribunyaviridae	V	Batai virus strain MS50	+	SRSF10
NC_043579.1	NC_043579.1	2483	M019_0.6	7	2490	GCF_004789555.1	Peribunyaviridae	V	Batai virus strain MS50	-	SRSF10
NC_043581.1	NC_043581.1	208	M019_0.6	7	215	GCF_004789555.1	Peribunyaviridae	V	Batai virus strain MS50	+	SRSF10
NC_043581.1	NC_043581.1	408	M019_0.6	7	415	GCF_004789555.1	Peribunyaviridae	V	Batai virus strain MS50	+	SRSF10
NC_043587.1	NC_043587.1	1520	M019_0.6	7	1527	GCF_004789595.1	Peribunyaviridae	V	Ilesha virus strain R5964	+	SRSF10
NC_043587.1	NC_043587.1	3056	M019_0.6	7	3063	GCF_004789595.1	Peribunyaviridae	V	Ilesha virus strain R5964	+	SRSF10
NC_043587.1	NC_043587.1	5034	M019_0.6	7	5041	GCF_004789595.1	Peribunyaviridae	V	Ilesha virus strain R5964	+	SRSF10
NC_043587.1	NC_043587.1	6656	M019_0.6	7	6663	GCF_004789595.1	Peribunyaviridae	V	Ilesha virus strain R5964	+	SRSF10
NC_043587.1	NC_043587.1	6677	M019_0.6	7	6684	GCF_004789595.1	Peribunyaviridae	V	Ilesha virus strain R5964	+	SRSF10
NC_043587.1	NC_043587.1	6679	M019_0.6	7	6686	GCF_004789595.1	Peribunyaviridae	V	Ilesha virus strain R5964	+	SRSF10
NC_043587.1	NC_043587.1	6681	M019_0.6	7	6688	GCF_004789595.1	Peribunyaviridae	V	Ilesha virus strain R5964	+	SRSF10
NC_043587.1	NC_043587.1	1342	M019_0.6	7	1349	GCF_004789595.1	Peribunyaviridae	V	Ilesha virus strain R5964	-	SRSF10
NC_043586.1	NC_043586.1	2596	M019_0.6	7	2603	GCF_004789595.1	Peribunyaviridae	V	Ilesha virus strain R5964	+	SRSF10
NC_043586.1	NC_043586.1	2656	M019_0.6	7	2663	GCF_004789595.1	Peribunyaviridae	V	Ilesha virus strain R5964	+	SRSF10
NC_043586.1	NC_043586.1	3402	M019_0.6	7	3409	GCF_004789595.1	Peribunyaviridae	V	Ilesha virus strain R5964	+	SRSF10
NC_043586.1	NC_043586.1	3804	M019_0.6	7	3811	GCF_004789595.1	Peribunyaviridae	V	Ilesha virus strain R5964	+	SRSF10
NC_043588.1	NC_043588.1	923	M019_0.6	7	930	GCF_004789635.1	Peribunyaviridae	V	Ingwavuma virus isolate SA An 4165 RNA polymerase gene	+	SRSF10
NC_043588.1	NC_043588.1	2058	M019_0.6	7	2065	GCF_004789635.1	Peribunyaviridae	V	Ingwavuma virus isolate SA An 4165 RNA polymerase gene	+	SRSF10
NC_043588.1	NC_043588.1	2164	M019_0.6	7	2171	GCF_004789635.1	Peribunyaviridae	V	Ingwavuma virus isolate SA An 4165 RNA polymerase gene	+	SRSF10
NC_043588.1	NC_043588.1	2375	M019_0.6	7	2382	GCF_004789635.1	Peribunyaviridae	V	Ingwavuma virus isolate SA An 4165 RNA polymerase gene	+	SRSF10
NC_043588.1	NC_043588.1	2377	M019_0.6	7	2384	GCF_004789635.1	Peribunyaviridae	V	Ingwavuma virus isolate SA An 4165 RNA polymerase gene	+	SRSF10
NC_043588.1	NC_043588.1	2917	M019_0.6	7	2924	GCF_004789635.1	Peribunyaviridae	V	Ingwavuma virus isolate SA An 4165 RNA polymerase gene	+	SRSF10
NC_043588.1	NC_043588.1	2982	M019_0.6	7	2989	GCF_004789635.1	Peribunyaviridae	V	Ingwavuma virus isolate SA An 4165 RNA polymerase gene	+	SRSF10
NC_043588.1	NC_043588.1	4398	M019_0.6	7	4405	GCF_004789635.1	Peribunyaviridae	V	Ingwavuma virus isolate SA An 4165 RNA polymerase gene	+	SRSF10
NC_043588.1	NC_043588.1	5029	M019_0.6	7	5036	GCF_004789635.1	Peribunyaviridae	V	Ingwavuma virus isolate SA An 4165 RNA polymerase gene	+	SRSF10
NC_043588.1	NC_043588.1	5373	M019_0.6	7	5380	GCF_004789635.1	Peribunyaviridae	V	Ingwavuma virus isolate SA An 4165 RNA polymerase gene	+	SRSF10
NC_043588.1	NC_043588.1	5522	M019_0.6	7	5529	GCF_004789635.1	Peribunyaviridae	V	Ingwavuma virus isolate SA An 4165 RNA polymerase gene	+	SRSF10
NC_043588.1	NC_043588.1	5593	M019_0.6	7	5600	GCF_004789635.1	Peribunyaviridae	V	Ingwavuma virus isolate SA An 4165 RNA polymerase gene	+	SRSF10
NC_043588.1	NC_043588.1	6238	M019_0.6	7	6245	GCF_004789635.1	Peribunyaviridae	V	Ingwavuma virus isolate SA An 4165 RNA polymerase gene	+	SRSF10
NC_043588.1	NC_043588.1	3166	M019_0.6	7	3173	GCF_004789635.1	Peribunyaviridae	V	Ingwavuma virus isolate SA An 4165 RNA polymerase gene	-	SRSF10
NC_043588.1	NC_043588.1	5799	M019_0.6	7	5806	GCF_004789635.1	Peribunyaviridae	V	Ingwavuma virus isolate SA An 4165 RNA polymerase gene	-	SRSF10
NC_043589.1	NC_043589.1	2318	M019_0.6	7	2325	GCF_004789635.1	Peribunyaviridae	V	Ingwavuma virus isolate SA An 4165 RNA polymerase gene	+	SRSF10
NC_043589.1	NC_043589.1	2769	M019_0.6	7	2776	GCF_004789635.1	Peribunyaviridae	V	Ingwavuma virus isolate SA An 4165 RNA polymerase gene	+	SRSF10
NC_043589.1	NC_043589.1	3078	M019_0.6	7	3085	GCF_004789635.1	Peribunyaviridae	V	Ingwavuma virus isolate SA An 4165 RNA polymerase gene	-	SRSF10
NC_043589.1	NC_043589.1	4126	M019_0.6	7	4133	GCF_004789635.1	Peribunyaviridae	V	Ingwavuma virus isolate SA An 4165 RNA polymerase gene	-	SRSF10
NC_043590.1	NC_043590.1	273	M019_0.6	7	280	GCF_004789635.1	Peribunyaviridae	V	Ingwavuma virus isolate SA An 4165 RNA polymerase gene	-	SRSF10
NC_043607.1	NC_043607.1	127	M019_0.6	7	134	GCF_004789815.1	Peribunyaviridae	V	Tataguine virus strain H9963 RNA-dependent RNA polymerase gene	+	SRSF10
NC_043607.1	NC_043607.1	912	M019_0.6	7	919	GCF_004789815.1	Peribunyaviridae	V	Tataguine virus strain H9963 RNA-dependent RNA polymerase gene	+	SRSF10
NC_043607.1	NC_043607.1	2157	M019_0.6	7	2164	GCF_004789815.1	Peribunyaviridae	V	Tataguine virus strain H9963 RNA-dependent RNA polymerase gene	+	SRSF10
NC_043607.1	NC_043607.1	2490	M019_0.6	7	2497	GCF_004789815.1	Peribunyaviridae	V	Tataguine virus strain H9963 RNA-dependent RNA polymerase gene	+	SRSF10
NC_043607.1	NC_043607.1	2910	M019_0.6	7	2917	GCF_004789815.1	Peribunyaviridae	V	Tataguine virus strain H9963 RNA-dependent RNA polymerase gene	+	SRSF10
NC_043607.1	NC_043607.1	3089	M019_0.6	7	3096	GCF_004789815.1	Peribunyaviridae	V	Tataguine virus strain H9963 RNA-dependent RNA polymerase gene	+	SRSF10
NC_043607.1	NC_043607.1	3397	M019_0.6	7	3404	GCF_004789815.1	Peribunyaviridae	V	Tataguine virus strain H9963 RNA-dependent RNA polymerase gene	+	SRSF10
NC_043607.1	NC_043607.1	4548	M019_0.6	7	4555	GCF_004789815.1	Peribunyaviridae	V	Tataguine virus strain H9963 RNA-dependent RNA polymerase gene	+	SRSF10
NC_043607.1	NC_043607.1	5012	M019_0.6	7	5019	GCF_004789815.1	Peribunyaviridae	V	Tataguine virus strain H9963 RNA-dependent RNA polymerase gene	+	SRSF10
NC_043607.1	NC_043607.1	5501	M019_0.6	7	5508	GCF_004789815.1	Peribunyaviridae	V	Tataguine virus strain H9963 RNA-dependent RNA polymerase gene	+	SRSF10
NC_043607.1	NC_043607.1	6336	M019_0.6	7	6343	GCF_004789815.1	Peribunyaviridae	V	Tataguine virus strain H9963 RNA-dependent RNA polymerase gene	+	SRSF10
NC_043607.1	NC_043607.1	6355	M019_0.6	7	6362	GCF_004789815.1	Peribunyaviridae	V	Tataguine virus strain H9963 RNA-dependent RNA polymerase gene	+	SRSF10
NC_043607.1	NC_043607.1	6683	M019_0.6	7	6690	GCF_004789815.1	Peribunyaviridae	V	Tataguine virus strain H9963 RNA-dependent RNA polymerase gene	+	SRSF10
NC_043607.1	NC_043607.1	1431	M019_0.6	7	1438	GCF_004789815.1	Peribunyaviridae	V	Tataguine virus strain H9963 RNA-dependent RNA polymerase gene	-	SRSF10
NC_043608.1	NC_043608.1	283	M019_0.6	7	290	GCF_004789815.1	Peribunyaviridae	V	Tataguine virus strain H9963 RNA-dependent RNA polymerase gene	+	SRSF10
NC_043608.1	NC_043608.1	2234	M019_0.6	7	2241	GCF_004789815.1	Peribunyaviridae	V	Tataguine virus strain H9963 RNA-dependent RNA polymerase gene	+	SRSF10
NC_043608.1	NC_043608.1	2360	M019_0.6	7	2367	GCF_004789815.1	Peribunyaviridae	V	Tataguine virus strain H9963 RNA-dependent RNA polymerase gene	+	SRSF10
NC_043608.1	NC_043608.1	4141	M019_0.6	7	4148	GCF_004789815.1	Peribunyaviridae	V	Tataguine virus strain H9963 RNA-dependent RNA polymerase gene	+	SRSF10
NC_043608.1	NC_043608.1	161	M019_0.6	7	168	GCF_004789815.1	Peribunyaviridae	V	Tataguine virus strain H9963 RNA-dependent RNA polymerase gene	-	SRSF10
NC_043608.1	NC_043608.1	2132	M019_0.6	7	2139	GCF_004789815.1	Peribunyaviridae	V	Tataguine virus strain H9963 RNA-dependent RNA polymerase gene	-	SRSF10
NC_043608.1	NC_043608.1	3475	M019_0.6	7	3482	GCF_004789815.1	Peribunyaviridae	V	Tataguine virus strain H9963 RNA-dependent RNA polymerase gene	-	SRSF10
NC_043608.1	NC_043608.1	3593	M019_0.6	7	3600	GCF_004789815.1	Peribunyaviridae	V	Tataguine virus strain H9963 RNA-dependent RNA polymerase gene	-	SRSF10
NC_043608.1	NC_043608.1	4296	M019_0.6	7	4303	GCF_004789815.1	Peribunyaviridae	V	Tataguine virus strain H9963 RNA-dependent RNA polymerase gene	-	SRSF10
NC_043617.1	NC_043617.1	789	M019_0.6	7	796	GCF_004789975.1	Peribunyaviridae	V	Fort Sherman virus strain 86MSP18	+	SRSF10
NC_043617.1	NC_043617.1	922	M019_0.6	7	929	GCF_004789975.1	Peribunyaviridae	V	Fort Sherman virus strain 86MSP18	+	SRSF10
NC_043617.1	NC_043617.1	2923	M019_0.6	7	2930	GCF_004789975.1	Peribunyaviridae	V	Fort Sherman virus strain 86MSP18	+	SRSF10
NC_043617.1	NC_043617.1	4090	M019_0.6	7	4097	GCF_004789975.1	Peribunyaviridae	V	Fort Sherman virus strain 86MSP18	+	SRSF10
NC_043617.1	NC_043617.1	4905	M019_0.6	7	4912	GCF_004789975.1	Peribunyaviridae	V	Fort Sherman virus strain 86MSP18	+	SRSF10
NC_043617.1	NC_043617.1	5029	M019_0.6	7	5036	GCF_004789975.1	Peribunyaviridae	V	Fort Sherman virus strain 86MSP18	+	SRSF10
NC_043617.1	NC_043617.1	6438	M019_0.6	7	6445	GCF_004789975.1	Peribunyaviridae	V	Fort Sherman virus strain 86MSP18	+	SRSF10
NC_043617.1	NC_043617.1	354	M019_0.6	7	361	GCF_004789975.1	Peribunyaviridae	V	Fort Sherman virus strain 86MSP18	-	SRSF10
NC_043617.1	NC_043617.1	513	M019_0.6	7	520	GCF_004789975.1	Peribunyaviridae	V	Fort Sherman virus strain 86MSP18	-	SRSF10
NC_043617.1	NC_043617.1	897	M019_0.6	7	904	GCF_004789975.1	Peribunyaviridae	V	Fort Sherman virus strain 86MSP18	-	SRSF10
NC_043617.1	NC_043617.1	2866	M019_0.6	7	2873	GCF_004789975.1	Peribunyaviridae	V	Fort Sherman virus strain 86MSP18	-	SRSF10
NC_043617.1	NC_043617.1	3183	M019_0.6	7	3190	GCF_004789975.1	Peribunyaviridae	V	Fort Sherman virus strain 86MSP18	-	SRSF10
NC_043617.1	NC_043617.1	4888	M019_0.6	7	4895	GCF_004789975.1	Peribunyaviridae	V	Fort Sherman virus strain 86MSP18	-	SRSF10
NC_043617.1	NC_043617.1	4929	M019_0.6	7	4936	GCF_004789975.1	Peribunyaviridae	V	Fort Sherman virus strain 86MSP18	-	SRSF10
NC_043617.1	NC_043617.1	5013	M019_0.6	7	5020	GCF_004789975.1	Peribunyaviridae	V	Fort Sherman virus strain 86MSP18	-	SRSF10
NC_043617.1	NC_043617.1	6671	M019_0.6	7	6678	GCF_004789975.1	Peribunyaviridae	V	Fort Sherman virus strain 86MSP18	-	SRSF10
NC_043615.1	NC_043615.1	2032	M019_0.6	7	2039	GCF_004789975.1	Peribunyaviridae	V	Fort Sherman virus strain 86MSP18	+	SRSF10
NC_043615.1	NC_043615.1	2652	M019_0.6	7	2659	GCF_004789975.1	Peribunyaviridae	V	Fort Sherman virus strain 86MSP18	+	SRSF10
NC_043616.1	NC_043616.1	576	M019_0.6	7	583	GCF_004789975.1	Peribunyaviridae	V	Fort Sherman virus strain 86MSP18	+	SRSF10
NC_043618.1	NC_043618.1	2533	M019_0.6	7	2540	GCF_004789995.1	Peribunyaviridae	V	Cache Valley virus strain 6V633	+	SRSF10
NC_043618.1	NC_043618.1	2922	M019_0.6	7	2929	GCF_004789995.1	Peribunyaviridae	V	Cache Valley virus strain 6V633	+	SRSF10
NC_043618.1	NC_043618.1	2972	M019_0.6	7	2979	GCF_004789995.1	Peribunyaviridae	V	Cache Valley virus strain 6V633	+	SRSF10
NC_043618.1	NC_043618.1	4089	M019_0.6	7	4096	GCF_004789995.1	Peribunyaviridae	V	Cache Valley virus strain 6V633	+	SRSF10
NC_043618.1	NC_043618.1	2125	M019_0.6	7	2132	GCF_004789995.1	Peribunyaviridae	V	Cache Valley virus strain 6V633	-	SRSF10
NC_043618.1	NC_043618.1	6659	M019_0.6	7	6666	GCF_004789995.1	Peribunyaviridae	V	Cache Valley virus strain 6V633	-	SRSF10
NC_043619.1	NC_043619.1	2652	M019_0.6	7	2659	GCF_004789995.1	Peribunyaviridae	V	Cache Valley virus strain 6V633	+	SRSF10
NC_043619.1	NC_043619.1	3182	M019_0.6	7	3189	GCF_004789995.1	Peribunyaviridae	V	Cache Valley virus strain 6V633	+	SRSF10
NC_043620.1	NC_043620.1	412	M019_0.6	7	419	GCF_004789995.1	Peribunyaviridae	V	Cache Valley virus strain 6V633	+	SRSF10
NC_043629.1	NC_043629.1	929	M019_0.6	7	936	GCF_004790075.1	Peribunyaviridae	V	Keystone virus strain B64-5587.05	+	SRSF10
NC_043629.1	NC_043629.1	931	M019_0.6	7	938	GCF_004790075.1	Peribunyaviridae	V	Keystone virus strain B64-5587.05	+	SRSF10
NC_043629.1	NC_043629.1	1525	M019_0.6	7	1532	GCF_004790075.1	Peribunyaviridae	V	Keystone virus strain B64-5587.05	+	SRSF10
NC_043629.1	NC_043629.1	1851	M019_0.6	7	1858	GCF_004790075.1	Peribunyaviridae	V	Keystone virus strain B64-5587.05	+	SRSF10
NC_043629.1	NC_043629.1	2376	M019_0.6	7	2383	GCF_004790075.1	Peribunyaviridae	V	Keystone virus strain B64-5587.05	+	SRSF10
NC_043629.1	NC_043629.1	2389	M019_0.6	7	2396	GCF_004790075.1	Peribunyaviridae	V	Keystone virus strain B64-5587.05	+	SRSF10
NC_043629.1	NC_043629.1	2391	M019_0.6	7	2398	GCF_004790075.1	Peribunyaviridae	V	Keystone virus strain B64-5587.05	+	SRSF10
NC_043629.1	NC_043629.1	2610	M019_0.6	7	2617	GCF_004790075.1	Peribunyaviridae	V	Keystone virus strain B64-5587.05	+	SRSF10
NC_043629.1	NC_043629.1	2639	M019_0.6	7	2646	GCF_004790075.1	Peribunyaviridae	V	Keystone virus strain B64-5587.05	+	SRSF10
NC_043629.1	NC_043629.1	2746	M019_0.6	7	2753	GCF_004790075.1	Peribunyaviridae	V	Keystone virus strain B64-5587.05	+	SRSF10
NC_043629.1	NC_043629.1	6415	M019_0.6	7	6422	GCF_004790075.1	Peribunyaviridae	V	Keystone virus strain B64-5587.05	+	SRSF10
NC_043629.1	NC_043629.1	6779	M019_0.6	7	6786	GCF_004790075.1	Peribunyaviridae	V	Keystone virus strain B64-5587.05	+	SRSF10
NC_043629.1	NC_043629.1	2337	M019_0.6	7	2344	GCF_004790075.1	Peribunyaviridae	V	Keystone virus strain B64-5587.05	-	SRSF10
NC_043627.1	NC_043627.1	1514	M019_0.6	7	1521	GCF_004790075.1	Peribunyaviridae	V	Keystone virus strain B64-5587.05	+	SRSF10
NC_043627.1	NC_043627.1	2052	M019_0.6	7	2059	GCF_004790075.1	Peribunyaviridae	V	Keystone virus strain B64-5587.05	+	SRSF10
NC_043627.1	NC_043627.1	4153	M019_0.6	7	4160	GCF_004790075.1	Peribunyaviridae	V	Keystone virus strain B64-5587.05	+	SRSF10
NC_043634.1	NC_043634.1	834	M019_0.6	7	841	GCF_004790135.1	Peribunyaviridae	V	Melao virus strain TRVL 9375	+	SRSF10
NC_043634.1	NC_043634.1	2229	M019_0.6	7	2236	GCF_004790135.1	Peribunyaviridae	V	Melao virus strain TRVL 9375	+	SRSF10
NC_043634.1	NC_043634.1	2609	M019_0.6	7	2616	GCF_004790135.1	Peribunyaviridae	V	Melao virus strain TRVL 9375	+	SRSF10
NC_043634.1	NC_043634.1	2745	M019_0.6	7	2752	GCF_004790135.1	Peribunyaviridae	V	Melao virus strain TRVL 9375	+	SRSF10
NC_043634.1	NC_043634.1	4858	M019_0.6	7	4865	GCF_004790135.1	Peribunyaviridae	V	Melao virus strain TRVL 9375	+	SRSF10
NC_043634.1	NC_043634.1	6368	M019_0.6	7	6375	GCF_004790135.1	Peribunyaviridae	V	Melao virus strain TRVL 9375	+	SRSF10
NC_043634.1	NC_043634.1	6414	M019_0.6	7	6421	GCF_004790135.1	Peribunyaviridae	V	Melao virus strain TRVL 9375	+	SRSF10
NC_043634.1	NC_043634.1	3131	M019_0.6	7	3138	GCF_004790135.1	Peribunyaviridae	V	Melao virus strain TRVL 9375	-	SRSF10
NC_043635.1	NC_043635.1	736	M019_0.6	7	743	GCF_004790135.1	Peribunyaviridae	V	Melao virus strain TRVL 9375	-	SRSF10
NC_043692.1	NC_043692.1	747	M019_0.6	7	754	GCF_006298125.1	Peribunyaviridae	V	Tacaiuma orthobunyavirus strain BeAn73 RNA-dependent RNA polymerase gene	+	SRSF10
NC_043692.1	NC_043692.1	889	M019_0.6	7	896	GCF_006298125.1	Peribunyaviridae	V	Tacaiuma orthobunyavirus strain BeAn73 RNA-dependent RNA polymerase gene	+	SRSF10
NC_043692.1	NC_043692.1	1140	M019_0.6	7	1147	GCF_006298125.1	Peribunyaviridae	V	Tacaiuma orthobunyavirus strain BeAn73 RNA-dependent RNA polymerase gene	+	SRSF10
NC_043692.1	NC_043692.1	1485	M019_0.6	7	1492	GCF_006298125.1	Peribunyaviridae	V	Tacaiuma orthobunyavirus strain BeAn73 RNA-dependent RNA polymerase gene	+	SRSF10
NC_043692.1	NC_043692.1	2613	M019_0.6	7	2620	GCF_006298125.1	Peribunyaviridae	V	Tacaiuma orthobunyavirus strain BeAn73 RNA-dependent RNA polymerase gene	+	SRSF10
NC_043692.1	NC_043692.1	4512	M019_0.6	7	4519	GCF_006298125.1	Peribunyaviridae	V	Tacaiuma orthobunyavirus strain BeAn73 RNA-dependent RNA polymerase gene	+	SRSF10
NC_043692.1	NC_043692.1	5547	M019_0.6	7	5554	GCF_006298125.1	Peribunyaviridae	V	Tacaiuma orthobunyavirus strain BeAn73 RNA-dependent RNA polymerase gene	+	SRSF10
NC_043692.1	NC_043692.1	5702	M019_0.6	7	5709	GCF_006298125.1	Peribunyaviridae	V	Tacaiuma orthobunyavirus strain BeAn73 RNA-dependent RNA polymerase gene	+	SRSF10
NC_043694.1	NC_043694.1	2291	M019_0.6	7	2298	GCF_006298125.1	Peribunyaviridae	V	Tacaiuma orthobunyavirus strain BeAn73 RNA-dependent RNA polymerase gene	+	SRSF10
NC_043694.1	NC_043694.1	4068	M019_0.6	7	4075	GCF_006298125.1	Peribunyaviridae	V	Tacaiuma orthobunyavirus strain BeAn73 RNA-dependent RNA polymerase gene	+	SRSF10
NC_043693.1	NC_043693.1	666	M019_0.6	7	673	GCF_006298125.1	Peribunyaviridae	V	Tacaiuma orthobunyavirus strain BeAn73 RNA-dependent RNA polymerase gene	+	SRSF10
NC_019843.3	NC_019843.3	13659	M019_0.6	7	13666	GCF_000901155.1	Coronaviridae	IV	Middle East respiratory syndrome-related coronavirus isolate HCoV-EMC/2012	+	SRSF10
NC_019843.3	NC_019843.3	18037	M019_0.6	7	18044	GCF_000901155.1	Coronaviridae	IV	Middle East respiratory syndrome-related coronavirus isolate HCoV-EMC/2012	+	SRSF10
NC_019843.3	NC_019843.3	24427	M019_0.6	7	24434	GCF_000901155.1	Coronaviridae	IV	Middle East respiratory syndrome-related coronavirus isolate HCoV-EMC/2012	+	SRSF10
NC_019843.3	NC_019843.3	29974	M019_0.6	7	29981	GCF_000901155.1	Coronaviridae	IV	Middle East respiratory syndrome-related coronavirus isolate HCoV-EMC/2012	+	SRSF10
NC_019843.3	NC_019843.3	1428	M019_0.6	7	1435	GCF_000901155.1	Coronaviridae	IV	Middle East respiratory syndrome-related coronavirus isolate HCoV-EMC/2012	-	SRSF10
NC_019843.3	NC_019843.3	2182	M019_0.6	7	2189	GCF_000901155.1	Coronaviridae	IV	Middle East respiratory syndrome-related coronavirus isolate HCoV-EMC/2012	-	SRSF10
NC_019843.3	NC_019843.3	2552	M019_0.6	7	2559	GCF_000901155.1	Coronaviridae	IV	Middle East respiratory syndrome-related coronavirus isolate HCoV-EMC/2012	-	SRSF10
NC_019843.3	NC_019843.3	3066	M019_0.6	7	3073	GCF_000901155.1	Coronaviridae	IV	Middle East respiratory syndrome-related coronavirus isolate HCoV-EMC/2012	-	SRSF10
NC_019843.3	NC_019843.3	3905	M019_0.6	7	3912	GCF_000901155.1	Coronaviridae	IV	Middle East respiratory syndrome-related coronavirus isolate HCoV-EMC/2012	-	SRSF10
NC_019843.3	NC_019843.3	4251	M019_0.6	7	4258	GCF_000901155.1	Coronaviridae	IV	Middle East respiratory syndrome-related coronavirus isolate HCoV-EMC/2012	-	SRSF10
NC_019843.3	NC_019843.3	4538	M019_0.6	7	4545	GCF_000901155.1	Coronaviridae	IV	Middle East respiratory syndrome-related coronavirus isolate HCoV-EMC/2012	-	SRSF10
NC_019843.3	NC_019843.3	4858	M019_0.6	7	4865	GCF_000901155.1	Coronaviridae	IV	Middle East respiratory syndrome-related coronavirus isolate HCoV-EMC/2012	-	SRSF10
NC_019843.3	NC_019843.3	6458	M019_0.6	7	6465	GCF_000901155.1	Coronaviridae	IV	Middle East respiratory syndrome-related coronavirus isolate HCoV-EMC/2012	-	SRSF10
NC_019843.3	NC_019843.3	9832	M019_0.6	7	9839	GCF_000901155.1	Coronaviridae	IV	Middle East respiratory syndrome-related coronavirus isolate HCoV-EMC/2012	-	SRSF10
NC_019843.3	NC_019843.3	10621	M019_0.6	7	10628	GCF_000901155.1	Coronaviridae	IV	Middle East respiratory syndrome-related coronavirus isolate HCoV-EMC/2012	-	SRSF10
NC_019843.3	NC_019843.3	13836	M019_0.6	7	13843	GCF_000901155.1	Coronaviridae	IV	Middle East respiratory syndrome-related coronavirus isolate HCoV-EMC/2012	-	SRSF10
NC_019843.3	NC_019843.3	15605	M019_0.6	7	15612	GCF_000901155.1	Coronaviridae	IV	Middle East respiratory syndrome-related coronavirus isolate HCoV-EMC/2012	-	SRSF10
NC_019843.3	NC_019843.3	16869	M019_0.6	7	16876	GCF_000901155.1	Coronaviridae	IV	Middle East respiratory syndrome-related coronavirus isolate HCoV-EMC/2012	-	SRSF10
NC_019843.3	NC_019843.3	16904	M019_0.6	7	16911	GCF_000901155.1	Coronaviridae	IV	Middle East respiratory syndrome-related coronavirus isolate HCoV-EMC/2012	-	SRSF10
NC_019843.3	NC_019843.3	18487	M019_0.6	7	18494	GCF_000901155.1	Coronaviridae	IV	Middle East respiratory syndrome-related coronavirus isolate HCoV-EMC/2012	-	SRSF10
NC_019843.3	NC_019843.3	18489	M019_0.6	7	18496	GCF_000901155.1	Coronaviridae	IV	Middle East respiratory syndrome-related coronavirus isolate HCoV-EMC/2012	-	SRSF10
NC_019843.3	NC_019843.3	20235	M019_0.6	7	20242	GCF_000901155.1	Coronaviridae	IV	Middle East respiratory syndrome-related coronavirus isolate HCoV-EMC/2012	-	SRSF10
NC_019843.3	NC_019843.3	21165	M019_0.6	7	21172	GCF_000901155.1	Coronaviridae	IV	Middle East respiratory syndrome-related coronavirus isolate HCoV-EMC/2012	-	SRSF10
NC_019843.3	NC_019843.3	25087	M019_0.6	7	25094	GCF_000901155.1	Coronaviridae	IV	Middle East respiratory syndrome-related coronavirus isolate HCoV-EMC/2012	-	SRSF10
NC_019843.3	NC_019843.3	26197	M019_0.6	7	26204	GCF_000901155.1	Coronaviridae	IV	Middle East respiratory syndrome-related coronavirus isolate HCoV-EMC/2012	-	SRSF10
NC_019843.3	NC_019843.3	26273	M019_0.6	7	26280	GCF_000901155.1	Coronaviridae	IV	Middle East respiratory syndrome-related coronavirus isolate HCoV-EMC/2012	-	SRSF10
NC_019843.3	NC_019843.3	26959	M019_0.6	7	26966	GCF_000901155.1	Coronaviridae	IV	Middle East respiratory syndrome-related coronavirus isolate HCoV-EMC/2012	-	SRSF10
NC_019843.3	NC_019843.3	26961	M019_0.6	7	26968	GCF_000901155.1	Coronaviridae	IV	Middle East respiratory syndrome-related coronavirus isolate HCoV-EMC/2012	-	SRSF10
NC_019843.3	NC_019843.3	28338	M019_0.6	7	28345	GCF_000901155.1	Coronaviridae	IV	Middle East respiratory syndrome-related coronavirus isolate HCoV-EMC/2012	-	SRSF10
NC_019843.3	NC_019843.3	29630	M019_0.6	7	29637	GCF_000901155.1	Coronaviridae	IV	Middle East respiratory syndrome-related coronavirus isolate HCoV-EMC/2012	-	SRSF10
NC_019843.3	NC_019843.3	29749	M019_0.6	7	29756	GCF_000901155.1	Coronaviridae	IV	Middle East respiratory syndrome-related coronavirus isolate HCoV-EMC/2012	-	SRSF10
NC_019843.3	NC_019843.3	29899	M019_0.6	7	29906	GCF_000901155.1	Coronaviridae	IV	Middle East respiratory syndrome-related coronavirus isolate HCoV-EMC/2012	-	SRSF10
NC_019843.3	NC_019843.3	30075	M019_0.6	7	30082	GCF_000901155.1	Coronaviridae	IV	Middle East respiratory syndrome-related coronavirus isolate HCoV-EMC/2012	-	SRSF10
NC_038294.1	NC_038294.1	13658	M019_0.6	7	13665	GCF_002816195.1	Coronaviridae	IV	Betacoronavirus England 1	+	SRSF10
NC_038294.1	NC_038294.1	18036	M019_0.6	7	18043	GCF_002816195.1	Coronaviridae	IV	Betacoronavirus England 1	+	SRSF10
NC_038294.1	NC_038294.1	24426	M019_0.6	7	24433	GCF_002816195.1	Coronaviridae	IV	Betacoronavirus England 1	+	SRSF10
NC_038294.1	NC_038294.1	29967	M019_0.6	7	29974	GCF_002816195.1	Coronaviridae	IV	Betacoronavirus England 1	+	SRSF10
NC_038294.1	NC_038294.1	1421	M019_0.6	7	1428	GCF_002816195.1	Coronaviridae	IV	Betacoronavirus England 1	-	SRSF10
NC_038294.1	NC_038294.1	2175	M019_0.6	7	2182	GCF_002816195.1	Coronaviridae	IV	Betacoronavirus England 1	-	SRSF10
NC_038294.1	NC_038294.1	2545	M019_0.6	7	2552	GCF_002816195.1	Coronaviridae	IV	Betacoronavirus England 1	-	SRSF10
NC_038294.1	NC_038294.1	3059	M019_0.6	7	3066	GCF_002816195.1	Coronaviridae	IV	Betacoronavirus England 1	-	SRSF10
NC_038294.1	NC_038294.1	3898	M019_0.6	7	3905	GCF_002816195.1	Coronaviridae	IV	Betacoronavirus England 1	-	SRSF10
NC_038294.1	NC_038294.1	4244	M019_0.6	7	4251	GCF_002816195.1	Coronaviridae	IV	Betacoronavirus England 1	-	SRSF10
NC_038294.1	NC_038294.1	4531	M019_0.6	7	4538	GCF_002816195.1	Coronaviridae	IV	Betacoronavirus England 1	-	SRSF10
NC_038294.1	NC_038294.1	4851	M019_0.6	7	4858	GCF_002816195.1	Coronaviridae	IV	Betacoronavirus England 1	-	SRSF10
NC_038294.1	NC_038294.1	4902	M019_0.6	7	4909	GCF_002816195.1	Coronaviridae	IV	Betacoronavirus England 1	-	SRSF10
NC_038294.1	NC_038294.1	6451	M019_0.6	7	6458	GCF_002816195.1	Coronaviridae	IV	Betacoronavirus England 1	-	SRSF10
NC_038294.1	NC_038294.1	9825	M019_0.6	7	9832	GCF_002816195.1	Coronaviridae	IV	Betacoronavirus England 1	-	SRSF10
NC_038294.1	NC_038294.1	10614	M019_0.6	7	10621	GCF_002816195.1	Coronaviridae	IV	Betacoronavirus England 1	-	SRSF10
NC_038294.1	NC_038294.1	13829	M019_0.6	7	13836	GCF_002816195.1	Coronaviridae	IV	Betacoronavirus England 1	-	SRSF10
NC_038294.1	NC_038294.1	15598	M019_0.6	7	15605	GCF_002816195.1	Coronaviridae	IV	Betacoronavirus England 1	-	SRSF10
NC_038294.1	NC_038294.1	16862	M019_0.6	7	16869	GCF_002816195.1	Coronaviridae	IV	Betacoronavirus England 1	-	SRSF10
NC_038294.1	NC_038294.1	16897	M019_0.6	7	16904	GCF_002816195.1	Coronaviridae	IV	Betacoronavirus England 1	-	SRSF10
NC_038294.1	NC_038294.1	18480	M019_0.6	7	18487	GCF_002816195.1	Coronaviridae	IV	Betacoronavirus England 1	-	SRSF10
NC_038294.1	NC_038294.1	18482	M019_0.6	7	18489	GCF_002816195.1	Coronaviridae	IV	Betacoronavirus England 1	-	SRSF10
NC_038294.1	NC_038294.1	20228	M019_0.6	7	20235	GCF_002816195.1	Coronaviridae	IV	Betacoronavirus England 1	-	SRSF10
NC_038294.1	NC_038294.1	21158	M019_0.6	7	21165	GCF_002816195.1	Coronaviridae	IV	Betacoronavirus England 1	-	SRSF10
NC_038294.1	NC_038294.1	25080	M019_0.6	7	25087	GCF_002816195.1	Coronaviridae	IV	Betacoronavirus England 1	-	SRSF10
NC_038294.1	NC_038294.1	26190	M019_0.6	7	26197	GCF_002816195.1	Coronaviridae	IV	Betacoronavirus England 1	-	SRSF10
NC_038294.1	NC_038294.1	26266	M019_0.6	7	26273	GCF_002816195.1	Coronaviridae	IV	Betacoronavirus England 1	-	SRSF10
NC_038294.1	NC_038294.1	26952	M019_0.6	7	26959	GCF_002816195.1	Coronaviridae	IV	Betacoronavirus England 1	-	SRSF10
NC_038294.1	NC_038294.1	26954	M019_0.6	7	26961	GCF_002816195.1	Coronaviridae	IV	Betacoronavirus England 1	-	SRSF10
NC_038294.1	NC_038294.1	28331	M019_0.6	7	28338	GCF_002816195.1	Coronaviridae	IV	Betacoronavirus England 1	-	SRSF10
NC_038294.1	NC_038294.1	29623	M019_0.6	7	29630	GCF_002816195.1	Coronaviridae	IV	Betacoronavirus England 1	-	SRSF10
NC_038294.1	NC_038294.1	29742	M019_0.6	7	29749	GCF_002816195.1	Coronaviridae	IV	Betacoronavirus England 1	-	SRSF10
NC_038294.1	NC_038294.1	29892	M019_0.6	7	29899	GCF_002816195.1	Coronaviridae	IV	Betacoronavirus England 1	-	SRSF10
NC_038294.1	NC_038294.1	30068	M019_0.6	7	30075	GCF_002816195.1	Coronaviridae	IV	Betacoronavirus England 1	-	SRSF10
NC_006213.1	NC_006213.1	2950	M019_0.6	7	2957	GCF_003972325.1	Coronaviridae	IV	Human coronavirus OC43 strain ATCC VR-759	+	SRSF10
NC_006213.1	NC_006213.1	6572	M019_0.6	7	6579	GCF_003972325.1	Coronaviridae	IV	Human coronavirus OC43 strain ATCC VR-759	+	SRSF10
NC_006213.1	NC_006213.1	12100	M019_0.6	7	12107	GCF_003972325.1	Coronaviridae	IV	Human coronavirus OC43 strain ATCC VR-759	+	SRSF10
NC_006213.1	NC_006213.1	13558	M019_0.6	7	13565	GCF_003972325.1	Coronaviridae	IV	Human coronavirus OC43 strain ATCC VR-759	+	SRSF10
NC_006213.1	NC_006213.1	19738	M019_0.6	7	19745	GCF_003972325.1	Coronaviridae	IV	Human coronavirus OC43 strain ATCC VR-759	+	SRSF10
NC_006213.1	NC_006213.1	30524	M019_0.6	7	30531	GCF_003972325.1	Coronaviridae	IV	Human coronavirus OC43 strain ATCC VR-759	+	SRSF10
NC_006213.1	NC_006213.1	1462	M019_0.6	7	1469	GCF_003972325.1	Coronaviridae	IV	Human coronavirus OC43 strain ATCC VR-759	-	SRSF10
NC_006213.1	NC_006213.1	14144	M019_0.6	7	14151	GCF_003972325.1	Coronaviridae	IV	Human coronavirus OC43 strain ATCC VR-759	-	SRSF10
NC_006213.1	NC_006213.1	16985	M019_0.6	7	16992	GCF_003972325.1	Coronaviridae	IV	Human coronavirus OC43 strain ATCC VR-759	-	SRSF10
NC_006213.1	NC_006213.1	19435	M019_0.6	7	19442	GCF_003972325.1	Coronaviridae	IV	Human coronavirus OC43 strain ATCC VR-759	-	SRSF10
NC_006213.1	NC_006213.1	21746	M019_0.6	7	21753	GCF_003972325.1	Coronaviridae	IV	Human coronavirus OC43 strain ATCC VR-759	-	SRSF10
NC_006213.1	NC_006213.1	22315	M019_0.6	7	22322	GCF_003972325.1	Coronaviridae	IV	Human coronavirus OC43 strain ATCC VR-759	-	SRSF10
NC_006213.1	NC_006213.1	26500	M019_0.6	7	26507	GCF_003972325.1	Coronaviridae	IV	Human coronavirus OC43 strain ATCC VR-759	-	SRSF10
NC_006213.1	NC_006213.1	28661	M019_0.6	7	28668	GCF_003972325.1	Coronaviridae	IV	Human coronavirus OC43 strain ATCC VR-759	-	SRSF10
NC_006213.1	NC_006213.1	29778	M019_0.6	7	29785	GCF_003972325.1	Coronaviridae	IV	Human coronavirus OC43 strain ATCC VR-759	-	SRSF10
NC_001837.1	NC_001837.1	7731	M087_0.6	7	7738	GCF_000847425.1	Flaviviridae	IV	Hepatitis GB virus A	+	SRSF10
NC_001837.1	NC_001837.1	1375	M087_0.6	7	1382	GCF_000847425.1	Flaviviridae	IV	Hepatitis GB virus A	-	SRSF10
NC_001837.1	NC_001837.1	3509	M087_0.6	7	3516	GCF_000847425.1	Flaviviridae	IV	Hepatitis GB virus A	-	SRSF10
NC_001837.1	NC_001837.1	4531	M087_0.6	7	4538	GCF_000847425.1	Flaviviridae	IV	Hepatitis GB virus A	-	SRSF10
NC_001786.1	NC_001786.1	337	M087_0.6	7	344	GCF_000847585.1	Togaviridae	IV	Barmah Forest virus	+	SRSF10
NC_001786.1	NC_001786.1	718	M087_0.6	7	725	GCF_000847585.1	Togaviridae	IV	Barmah Forest virus	+	SRSF10
NC_001786.1	NC_001786.1	1173	M087_0.6	7	1180	GCF_000847585.1	Togaviridae	IV	Barmah Forest virus	+	SRSF10
NC_001786.1	NC_001786.1	2035	M087_0.6	7	2042	GCF_000847585.1	Togaviridae	IV	Barmah Forest virus	+	SRSF10
NC_001786.1	NC_001786.1	2293	M087_0.6	7	2300	GCF_000847585.1	Togaviridae	IV	Barmah Forest virus	+	SRSF10
NC_001786.1	NC_001786.1	3392	M087_0.6	7	3399	GCF_000847585.1	Togaviridae	IV	Barmah Forest virus	+	SRSF10
NC_001786.1	NC_001786.1	3394	M087_0.6	7	3401	GCF_000847585.1	Togaviridae	IV	Barmah Forest virus	+	SRSF10
NC_001786.1	NC_001786.1	4864	M087_0.6	7	4871	GCF_000847585.1	Togaviridae	IV	Barmah Forest virus	+	SRSF10
NC_001786.1	NC_001786.1	6072	M087_0.6	7	6079	GCF_000847585.1	Togaviridae	IV	Barmah Forest virus	+	SRSF10
NC_001786.1	NC_001786.1	6098	M087_0.6	7	6105	GCF_000847585.1	Togaviridae	IV	Barmah Forest virus	+	SRSF10
NC_001786.1	NC_001786.1	6333	M087_0.6	7	6340	GCF_000847585.1	Togaviridae	IV	Barmah Forest virus	+	SRSF10
NC_001786.1	NC_001786.1	6373	M087_0.6	7	6380	GCF_000847585.1	Togaviridae	IV	Barmah Forest virus	+	SRSF10
NC_001786.1	NC_001786.1	8769	M087_0.6	7	8776	GCF_000847585.1	Togaviridae	IV	Barmah Forest virus	+	SRSF10
NC_001786.1	NC_001786.1	10460	M087_0.6	7	10467	GCF_000847585.1	Togaviridae	IV	Barmah Forest virus	+	SRSF10
NC_001786.1	NC_001786.1	11248	M087_0.6	7	11255	GCF_000847585.1	Togaviridae	IV	Barmah Forest virus	+	SRSF10
NC_001786.1	NC_001786.1	694	M087_0.6	7	701	GCF_000847585.1	Togaviridae	IV	Barmah Forest virus	-	SRSF10
NC_001786.1	NC_001786.1	6366	M087_0.6	7	6373	GCF_000847585.1	Togaviridae	IV	Barmah Forest virus	-	SRSF10
NC_001786.1	NC_001786.1	10706	M087_0.6	7	10713	GCF_000847585.1	Togaviridae	IV	Barmah Forest virus	-	SRSF10
NC_003908.1	NC_003908.1	1135	M087_0.6	7	1142	GCF_000850885.1	Togaviridae	IV	Western equine encephalomyelitis virus	+	SRSF10
NC_003908.1	NC_003908.1	1536	M087_0.6	7	1543	GCF_000850885.1	Togaviridae	IV	Western equine encephalomyelitis virus	+	SRSF10
NC_003908.1	NC_003908.1	1676	M087_0.6	7	1683	GCF_000850885.1	Togaviridae	IV	Western equine encephalomyelitis virus	+	SRSF10
NC_003908.1	NC_003908.1	3300	M087_0.6	7	3307	GCF_000850885.1	Togaviridae	IV	Western equine encephalomyelitis virus	+	SRSF10
NC_003908.1	NC_003908.1	4476	M087_0.6	7	4483	GCF_000850885.1	Togaviridae	IV	Western equine encephalomyelitis virus	+	SRSF10
NC_003908.1	NC_003908.1	5730	M087_0.6	7	5737	GCF_000850885.1	Togaviridae	IV	Western equine encephalomyelitis virus	+	SRSF10
NC_003908.1	NC_003908.1	5732	M087_0.6	7	5739	GCF_000850885.1	Togaviridae	IV	Western equine encephalomyelitis virus	+	SRSF10
NC_003908.1	NC_003908.1	6350	M087_0.6	7	6357	GCF_000850885.1	Togaviridae	IV	Western equine encephalomyelitis virus	+	SRSF10
NC_003908.1	NC_003908.1	6472	M087_0.6	7	6479	GCF_000850885.1	Togaviridae	IV	Western equine encephalomyelitis virus	+	SRSF10
NC_003908.1	NC_003908.1	8353	M087_0.6	7	8360	GCF_000850885.1	Togaviridae	IV	Western equine encephalomyelitis virus	+	SRSF10
NC_003908.1	NC_003908.1	8837	M087_0.6	7	8844	GCF_000850885.1	Togaviridae	IV	Western equine encephalomyelitis virus	+	SRSF10
NC_003908.1	NC_003908.1	26	M087_0.6	7	33	GCF_000850885.1	Togaviridae	IV	Western equine encephalomyelitis virus	-	SRSF10
NC_003908.1	NC_003908.1	674	M087_0.6	7	681	GCF_000850885.1	Togaviridae	IV	Western equine encephalomyelitis virus	-	SRSF10
NC_003908.1	NC_003908.1	1731	M087_0.6	7	1738	GCF_000850885.1	Togaviridae	IV	Western equine encephalomyelitis virus	-	SRSF10
NC_003908.1	NC_003908.1	6077	M087_0.6	7	6084	GCF_000850885.1	Togaviridae	IV	Western equine encephalomyelitis virus	-	SRSF10
NC_003908.1	NC_003908.1	6363	M087_0.6	7	6370	GCF_000850885.1	Togaviridae	IV	Western equine encephalomyelitis virus	-	SRSF10
NC_003908.1	NC_003908.1	7586	M087_0.6	7	7593	GCF_000850885.1	Togaviridae	IV	Western equine encephalomyelitis virus	-	SRSF10
NC_003908.1	NC_003908.1	10483	M087_0.6	7	10490	GCF_000850885.1	Togaviridae	IV	Western equine encephalomyelitis virus	-	SRSF10
NC_002645.1	NC_002645.1	611	M087_0.6	7	618	GCF_000853505.1	Coronaviridae	IV	Human coronavirus 229E	+	SRSF10
NC_002645.1	NC_002645.1	4098	M087_0.6	7	4105	GCF_000853505.1	Coronaviridae	IV	Human coronavirus 229E	+	SRSF10
NC_002645.1	NC_002645.1	5901	M087_0.6	7	5908	GCF_000853505.1	Coronaviridae	IV	Human coronavirus 229E	+	SRSF10
NC_002645.1	NC_002645.1	6949	M087_0.6	7	6956	GCF_000853505.1	Coronaviridae	IV	Human coronavirus 229E	+	SRSF10
NC_002645.1	NC_002645.1	10365	M087_0.6	7	10372	GCF_000853505.1	Coronaviridae	IV	Human coronavirus 229E	+	SRSF10
NC_002645.1	NC_002645.1	11346	M087_0.6	7	11353	GCF_000853505.1	Coronaviridae	IV	Human coronavirus 229E	+	SRSF10
NC_002645.1	NC_002645.1	13950	M087_0.6	7	13957	GCF_000853505.1	Coronaviridae	IV	Human coronavirus 229E	+	SRSF10
NC_002645.1	NC_002645.1	16982	M087_0.6	7	16989	GCF_000853505.1	Coronaviridae	IV	Human coronavirus 229E	+	SRSF10
NC_002645.1	NC_002645.1	18626	M087_0.6	7	18633	GCF_000853505.1	Coronaviridae	IV	Human coronavirus 229E	+	SRSF10
NC_002645.1	NC_002645.1	26720	M087_0.6	7	26727	GCF_000853505.1	Coronaviridae	IV	Human coronavirus 229E	+	SRSF10
NC_002645.1	NC_002645.1	26942	M087_0.6	7	26949	GCF_000853505.1	Coronaviridae	IV	Human coronavirus 229E	+	SRSF10
NC_002645.1	NC_002645.1	326	M087_0.6	7	333	GCF_000853505.1	Coronaviridae	IV	Human coronavirus 229E	-	SRSF10
NC_002645.1	NC_002645.1	386	M087_0.6	7	393	GCF_000853505.1	Coronaviridae	IV	Human coronavirus 229E	-	SRSF10
NC_002645.1	NC_002645.1	400	M087_0.6	7	407	GCF_000853505.1	Coronaviridae	IV	Human coronavirus 229E	-	SRSF10
NC_002645.1	NC_002645.1	5630	M087_0.6	7	5637	GCF_000853505.1	Coronaviridae	IV	Human coronavirus 229E	-	SRSF10
NC_002645.1	NC_002645.1	7089	M087_0.6	7	7096	GCF_000853505.1	Coronaviridae	IV	Human coronavirus 229E	-	SRSF10
NC_002645.1	NC_002645.1	12252	M087_0.6	7	12259	GCF_000853505.1	Coronaviridae	IV	Human coronavirus 229E	-	SRSF10
NC_002645.1	NC_002645.1	13514	M087_0.6	7	13521	GCF_000853505.1	Coronaviridae	IV	Human coronavirus 229E	-	SRSF10
NC_002645.1	NC_002645.1	14534	M087_0.6	7	14541	GCF_000853505.1	Coronaviridae	IV	Human coronavirus 229E	-	SRSF10
NC_002645.1	NC_002645.1	17508	M087_0.6	7	17515	GCF_000853505.1	Coronaviridae	IV	Human coronavirus 229E	-	SRSF10
NC_002645.1	NC_002645.1	18506	M087_0.6	7	18513	GCF_000853505.1	Coronaviridae	IV	Human coronavirus 229E	-	SRSF10
NC_002645.1	NC_002645.1	18571	M087_0.6	7	18578	GCF_000853505.1	Coronaviridae	IV	Human coronavirus 229E	-	SRSF10
NC_002645.1	NC_002645.1	20591	M087_0.6	7	20598	GCF_000853505.1	Coronaviridae	IV	Human coronavirus 229E	-	SRSF10
NC_002645.1	NC_002645.1	21365	M087_0.6	7	21372	GCF_000853505.1	Coronaviridae	IV	Human coronavirus 229E	-	SRSF10
NC_002645.1	NC_002645.1	22253	M087_0.6	7	22260	GCF_000853505.1	Coronaviridae	IV	Human coronavirus 229E	-	SRSF10
NC_002645.1	NC_002645.1	23465	M087_0.6	7	23472	GCF_000853505.1	Coronaviridae	IV	Human coronavirus 229E	-	SRSF10
NC_004421.1	NC_004421.1	4736	M087_0.6	7	4743	GCF_000853805.1	Picornaviridae	IV	Aichivirus B genomic RNA	+	SRSF10
NC_004421.1	NC_004421.1	323	M087_0.6	7	330	GCF_000853805.1	Picornaviridae	IV	Aichivirus B genomic RNA	-	SRSF10
NC_004421.1	NC_004421.1	325	M087_0.6	7	332	GCF_000853805.1	Picornaviridae	IV	Aichivirus B genomic RNA	-	SRSF10
NC_004421.1	NC_004421.1	627	M087_0.6	7	634	GCF_000853805.1	Picornaviridae	IV	Aichivirus B genomic RNA	-	SRSF10
NC_004421.1	NC_004421.1	1341	M087_0.6	7	1348	GCF_000853805.1	Picornaviridae	IV	Aichivirus B genomic RNA	-	SRSF10
NC_004421.1	NC_004421.1	1638	M087_0.6	7	1645	GCF_000853805.1	Picornaviridae	IV	Aichivirus B genomic RNA	-	SRSF10
NC_004421.1	NC_004421.1	2389	M087_0.6	7	2396	GCF_000853805.1	Picornaviridae	IV	Aichivirus B genomic RNA	-	SRSF10
NC_004421.1	NC_004421.1	2678	M087_0.6	7	2685	GCF_000853805.1	Picornaviridae	IV	Aichivirus B genomic RNA	-	SRSF10
NC_004421.1	NC_004421.1	2680	M087_0.6	7	2687	GCF_000853805.1	Picornaviridae	IV	Aichivirus B genomic RNA	-	SRSF10
NC_004421.1	NC_004421.1	3904	M087_0.6	7	3911	GCF_000853805.1	Picornaviridae	IV	Aichivirus B genomic RNA	-	SRSF10
NC_004421.1	NC_004421.1	3906	M087_0.6	7	3913	GCF_000853805.1	Picornaviridae	IV	Aichivirus B genomic RNA	-	SRSF10
NC_004421.1	NC_004421.1	5094	M087_0.6	7	5101	GCF_000853805.1	Picornaviridae	IV	Aichivirus B genomic RNA	-	SRSF10
NC_004421.1	NC_004421.1	7036	M087_0.6	7	7043	GCF_000853805.1	Picornaviridae	IV	Aichivirus B genomic RNA	-	SRSF10
NC_004421.1	NC_004421.1	7075	M087_0.6	7	7082	GCF_000853805.1	Picornaviridae	IV	Aichivirus B genomic RNA	-	SRSF10
NC_004421.1	NC_004421.1	7077	M087_0.6	7	7084	GCF_000853805.1	Picornaviridae	IV	Aichivirus B genomic RNA	-	SRSF10
NC_004421.1	NC_004421.1	7648	M087_0.6	7	7655	GCF_000853805.1	Picornaviridae	IV	Aichivirus B genomic RNA	-	SRSF10
NC_005831.2	NC_005831.2	1830	M087_0.6	7	1837	GCF_000853865.1	Coronaviridae	IV	Human Coronavirus NL63	+	SRSF10
NC_005831.2	NC_005831.2	2719	M087_0.6	7	2726	GCF_000853865.1	Coronaviridae	IV	Human Coronavirus NL63	+	SRSF10
NC_005831.2	NC_005831.2	2839	M087_0.6	7	2846	GCF_000853865.1	Coronaviridae	IV	Human Coronavirus NL63	+	SRSF10
NC_005831.2	NC_005831.2	3340	M087_0.6	7	3347	GCF_000853865.1	Coronaviridae	IV	Human Coronavirus NL63	+	SRSF10
NC_005831.2	NC_005831.2	3646	M087_0.6	7	3653	GCF_000853865.1	Coronaviridae	IV	Human Coronavirus NL63	+	SRSF10
NC_005831.2	NC_005831.2	13233	M087_0.6	7	13240	GCF_000853865.1	Coronaviridae	IV	Human Coronavirus NL63	+	SRSF10
NC_005831.2	NC_005831.2	15926	M087_0.6	7	15933	GCF_000853865.1	Coronaviridae	IV	Human Coronavirus NL63	+	SRSF10
NC_005831.2	NC_005831.2	20040	M087_0.6	7	20047	GCF_000853865.1	Coronaviridae	IV	Human Coronavirus NL63	+	SRSF10
NC_005831.2	NC_005831.2	23046	M087_0.6	7	23053	GCF_000853865.1	Coronaviridae	IV	Human Coronavirus NL63	+	SRSF10
NC_005831.2	NC_005831.2	26095	M087_0.6	7	26102	GCF_000853865.1	Coronaviridae	IV	Human Coronavirus NL63	+	SRSF10
NC_005831.2	NC_005831.2	26097	M087_0.6	7	26104	GCF_000853865.1	Coronaviridae	IV	Human Coronavirus NL63	+	SRSF10
NC_005831.2	NC_005831.2	26855	M087_0.6	7	26862	GCF_000853865.1	Coronaviridae	IV	Human Coronavirus NL63	+	SRSF10
NC_005831.2	NC_005831.2	27137	M087_0.6	7	27144	GCF_000853865.1	Coronaviridae	IV	Human Coronavirus NL63	+	SRSF10
NC_005831.2	NC_005831.2	1037	M087_0.6	7	1044	GCF_000853865.1	Coronaviridae	IV	Human Coronavirus NL63	-	SRSF10
NC_005831.2	NC_005831.2	1747	M087_0.6	7	1754	GCF_000853865.1	Coronaviridae	IV	Human Coronavirus NL63	-	SRSF10
NC_005831.2	NC_005831.2	2276	M087_0.6	7	2283	GCF_000853865.1	Coronaviridae	IV	Human Coronavirus NL63	-	SRSF10
NC_005831.2	NC_005831.2	2500	M087_0.6	7	2507	GCF_000853865.1	Coronaviridae	IV	Human Coronavirus NL63	-	SRSF10
NC_005831.2	NC_005831.2	4227	M087_0.6	7	4234	GCF_000853865.1	Coronaviridae	IV	Human Coronavirus NL63	-	SRSF10
NC_005831.2	NC_005831.2	4284	M087_0.6	7	4291	GCF_000853865.1	Coronaviridae	IV	Human Coronavirus NL63	-	SRSF10
NC_005831.2	NC_005831.2	5421	M087_0.6	7	5428	GCF_000853865.1	Coronaviridae	IV	Human Coronavirus NL63	-	SRSF10
NC_005831.2	NC_005831.2	6890	M087_0.6	7	6897	GCF_000853865.1	Coronaviridae	IV	Human Coronavirus NL63	-	SRSF10
NC_005831.2	NC_005831.2	7004	M087_0.6	7	7011	GCF_000853865.1	Coronaviridae	IV	Human Coronavirus NL63	-	SRSF10
NC_005831.2	NC_005831.2	9332	M087_0.6	7	9339	GCF_000853865.1	Coronaviridae	IV	Human Coronavirus NL63	-	SRSF10
NC_005831.2	NC_005831.2	12877	M087_0.6	7	12884	GCF_000853865.1	Coronaviridae	IV	Human Coronavirus NL63	-	SRSF10
NC_005831.2	NC_005831.2	13469	M087_0.6	7	13476	GCF_000853865.1	Coronaviridae	IV	Human Coronavirus NL63	-	SRSF10
NC_005831.2	NC_005831.2	13867	M087_0.6	7	13874	GCF_000853865.1	Coronaviridae	IV	Human Coronavirus NL63	-	SRSF10
NC_005831.2	NC_005831.2	14851	M087_0.6	7	14858	GCF_000853865.1	Coronaviridae	IV	Human Coronavirus NL63	-	SRSF10
NC_005831.2	NC_005831.2	17122	M087_0.6	7	17129	GCF_000853865.1	Coronaviridae	IV	Human Coronavirus NL63	-	SRSF10
NC_005831.2	NC_005831.2	19064	M087_0.6	7	19071	GCF_000853865.1	Coronaviridae	IV	Human Coronavirus NL63	-	SRSF10
NC_005831.2	NC_005831.2	22699	M087_0.6	7	22706	GCF_000853865.1	Coronaviridae	IV	Human Coronavirus NL63	-	SRSF10
NC_005831.2	NC_005831.2	23422	M087_0.6	7	23429	GCF_000853865.1	Coronaviridae	IV	Human Coronavirus NL63	-	SRSF10
NC_005831.2	NC_005831.2	24130	M087_0.6	7	24137	GCF_000853865.1	Coronaviridae	IV	Human Coronavirus NL63	-	SRSF10
NC_005831.2	NC_005831.2	24136	M087_0.6	7	24143	GCF_000853865.1	Coronaviridae	IV	Human Coronavirus NL63	-	SRSF10
NC_005831.2	NC_005831.2	25840	M087_0.6	7	25847	GCF_000853865.1	Coronaviridae	IV	Human Coronavirus NL63	-	SRSF10
NC_005831.2	NC_005831.2	26550	M087_0.6	7	26557	GCF_000853865.1	Coronaviridae	IV	Human Coronavirus NL63	-	SRSF10
NC_004162.2	NC_004162.2	1306	M087_0.6	7	1313	GCF_000854045.1	Togaviridae	IV	Chikungunya virus	+	SRSF10
NC_004162.2	NC_004162.2	2055	M087_0.6	7	2062	GCF_000854045.1	Togaviridae	IV	Chikungunya virus	+	SRSF10
NC_004162.2	NC_004162.2	2093	M087_0.6	7	2100	GCF_000854045.1	Togaviridae	IV	Chikungunya virus	+	SRSF10
NC_004162.2	NC_004162.2	2307	M087_0.6	7	2314	GCF_000854045.1	Togaviridae	IV	Chikungunya virus	+	SRSF10
NC_004162.2	NC_004162.2	2311	M087_0.6	7	2318	GCF_000854045.1	Togaviridae	IV	Chikungunya virus	+	SRSF10
NC_004162.2	NC_004162.2	2351	M087_0.6	7	2358	GCF_000854045.1	Togaviridae	IV	Chikungunya virus	+	SRSF10
NC_004162.2	NC_004162.2	3386	M087_0.6	7	3393	GCF_000854045.1	Togaviridae	IV	Chikungunya virus	+	SRSF10
NC_004162.2	NC_004162.2	5321	M087_0.6	7	5328	GCF_000854045.1	Togaviridae	IV	Chikungunya virus	+	SRSF10
NC_004162.2	NC_004162.2	5323	M087_0.6	7	5330	GCF_000854045.1	Togaviridae	IV	Chikungunya virus	+	SRSF10
NC_004162.2	NC_004162.2	5906	M087_0.6	7	5913	GCF_000854045.1	Togaviridae	IV	Chikungunya virus	+	SRSF10
NC_004162.2	NC_004162.2	6275	M087_0.6	7	6282	GCF_000854045.1	Togaviridae	IV	Chikungunya virus	+	SRSF10
NC_004162.2	NC_004162.2	7832	M087_0.6	7	7839	GCF_000854045.1	Togaviridae	IV	Chikungunya virus	+	SRSF10
NC_004162.2	NC_004162.2	7847	M087_0.6	7	7854	GCF_000854045.1	Togaviridae	IV	Chikungunya virus	+	SRSF10
NC_004162.2	NC_004162.2	7869	M087_0.6	7	7876	GCF_000854045.1	Togaviridae	IV	Chikungunya virus	+	SRSF10
NC_004162.2	NC_004162.2	7871	M087_0.6	7	7878	GCF_000854045.1	Togaviridae	IV	Chikungunya virus	+	SRSF10
NC_004162.2	NC_004162.2	7529	M087_0.6	7	7536	GCF_000854045.1	Togaviridae	IV	Chikungunya virus	-	SRSF10
NC_006269.1	NC_006269.1	60	M087_0.6	7	67	GCF_000854265.1	Caliciviridae	IV	Sapovirus Hu/Dresden/pJG-Sap01/DE	-	SRSF10
NC_006269.1	NC_006269.1	65	M087_0.6	7	72	GCF_000854265.1	Caliciviridae	IV	Sapovirus Hu/Dresden/pJG-Sap01/DE	-	SRSF10
NC_006269.1	NC_006269.1	1769	M087_0.6	7	1776	GCF_000854265.1	Caliciviridae	IV	Sapovirus Hu/Dresden/pJG-Sap01/DE	-	SRSF10
NC_006269.1	NC_006269.1	1951	M087_0.6	7	1958	GCF_000854265.1	Caliciviridae	IV	Sapovirus Hu/Dresden/pJG-Sap01/DE	-	SRSF10
NC_006269.1	NC_006269.1	6508	M087_0.6	7	6515	GCF_000854265.1	Caliciviridae	IV	Sapovirus Hu/Dresden/pJG-Sap01/DE	-	SRSF10
NC_006551.1	NC_006551.1	403	M087_0.6	7	410	GCF_000854945.1	Flaviviridae	IV	Usutu virus	+	SRSF10
NC_006551.1	NC_006551.1	1680	M087_0.6	7	1687	GCF_000854945.1	Flaviviridae	IV	Usutu virus	+	SRSF10
NC_006551.1	NC_006551.1	2712	M087_0.6	7	2719	GCF_000854945.1	Flaviviridae	IV	Usutu virus	+	SRSF10
NC_006551.1	NC_006551.1	2988	M087_0.6	7	2995	GCF_000854945.1	Flaviviridae	IV	Usutu virus	+	SRSF10
NC_006551.1	NC_006551.1	3352	M087_0.6	7	3359	GCF_000854945.1	Flaviviridae	IV	Usutu virus	+	SRSF10
NC_006551.1	NC_006551.1	3836	M087_0.6	7	3843	GCF_000854945.1	Flaviviridae	IV	Usutu virus	+	SRSF10
NC_006551.1	NC_006551.1	5112	M087_0.6	7	5119	GCF_000854945.1	Flaviviridae	IV	Usutu virus	+	SRSF10
NC_006551.1	NC_006551.1	6193	M087_0.6	7	6200	GCF_000854945.1	Flaviviridae	IV	Usutu virus	+	SRSF10
NC_006551.1	NC_006551.1	6522	M087_0.6	7	6529	GCF_000854945.1	Flaviviridae	IV	Usutu virus	+	SRSF10
NC_006551.1	NC_006551.1	6926	M087_0.6	7	6933	GCF_000854945.1	Flaviviridae	IV	Usutu virus	+	SRSF10
NC_006551.1	NC_006551.1	6928	M087_0.6	7	6935	GCF_000854945.1	Flaviviridae	IV	Usutu virus	+	SRSF10
NC_006551.1	NC_006551.1	7405	M087_0.6	7	7412	GCF_000854945.1	Flaviviridae	IV	Usutu virus	+	SRSF10
NC_006551.1	NC_006551.1	8200	M087_0.6	7	8207	GCF_000854945.1	Flaviviridae	IV	Usutu virus	+	SRSF10
NC_006551.1	NC_006551.1	8419	M087_0.6	7	8426	GCF_000854945.1	Flaviviridae	IV	Usutu virus	+	SRSF10
NC_006551.1	NC_006551.1	8754	M087_0.6	7	8761	GCF_000854945.1	Flaviviridae	IV	Usutu virus	+	SRSF10
NC_006551.1	NC_006551.1	8799	M087_0.6	7	8806	GCF_000854945.1	Flaviviridae	IV	Usutu virus	+	SRSF10
NC_006551.1	NC_006551.1	9484	M087_0.6	7	9491	GCF_000854945.1	Flaviviridae	IV	Usutu virus	+	SRSF10
NC_006551.1	NC_006551.1	2830	M087_0.6	7	2837	GCF_000854945.1	Flaviviridae	IV	Usutu virus	-	SRSF10
NC_006551.1	NC_006551.1	6905	M087_0.6	7	6912	GCF_000854945.1	Flaviviridae	IV	Usutu virus	-	SRSF10
NC_006551.1	NC_006551.1	7161	M087_0.6	7	7168	GCF_000854945.1	Flaviviridae	IV	Usutu virus	-	SRSF10
NC_006551.1	NC_006551.1	9162	M087_0.6	7	9169	GCF_000854945.1	Flaviviridae	IV	Usutu virus	-	SRSF10
NC_006551.1	NC_006551.1	10117	M087_0.6	7	10124	GCF_000854945.1	Flaviviridae	IV	Usutu virus	-	SRSF10
NC_006551.1	NC_006551.1	10985	M087_0.6	7	10992	GCF_000854945.1	Flaviviridae	IV	Usutu virus	-	SRSF10
NC_005062.1	NC_005062.1	1249	M087_0.6	7	1256	GCF_000855505.1	Flaviviridae	IV	Omsk hemorrhagic fever virus	+	SRSF10
NC_005062.1	NC_005062.1	2201	M087_0.6	7	2208	GCF_000855505.1	Flaviviridae	IV	Omsk hemorrhagic fever virus	+	SRSF10
NC_005062.1	NC_005062.1	2526	M087_0.6	7	2533	GCF_000855505.1	Flaviviridae	IV	Omsk hemorrhagic fever virus	+	SRSF10
NC_005062.1	NC_005062.1	2777	M087_0.6	7	2784	GCF_000855505.1	Flaviviridae	IV	Omsk hemorrhagic fever virus	+	SRSF10
NC_005062.1	NC_005062.1	2902	M087_0.6	7	2909	GCF_000855505.1	Flaviviridae	IV	Omsk hemorrhagic fever virus	+	SRSF10
NC_005062.1	NC_005062.1	3291	M087_0.6	7	3298	GCF_000855505.1	Flaviviridae	IV	Omsk hemorrhagic fever virus	+	SRSF10
NC_005062.1	NC_005062.1	5529	M087_0.6	7	5536	GCF_000855505.1	Flaviviridae	IV	Omsk hemorrhagic fever virus	+	SRSF10
NC_005062.1	NC_005062.1	6187	M087_0.6	7	6194	GCF_000855505.1	Flaviviridae	IV	Omsk hemorrhagic fever virus	+	SRSF10
NC_005062.1	NC_005062.1	6590	M087_0.6	7	6597	GCF_000855505.1	Flaviviridae	IV	Omsk hemorrhagic fever virus	+	SRSF10
NC_005062.1	NC_005062.1	6592	M087_0.6	7	6599	GCF_000855505.1	Flaviviridae	IV	Omsk hemorrhagic fever virus	+	SRSF10
NC_005062.1	NC_005062.1	8140	M087_0.6	7	8147	GCF_000855505.1	Flaviviridae	IV	Omsk hemorrhagic fever virus	+	SRSF10
NC_005062.1	NC_005062.1	8407	M087_0.6	7	8414	GCF_000855505.1	Flaviviridae	IV	Omsk hemorrhagic fever virus	+	SRSF10
NC_005062.1	NC_005062.1	8853	M087_0.6	7	8860	GCF_000855505.1	Flaviviridae	IV	Omsk hemorrhagic fever virus	+	SRSF10
NC_005062.1	NC_005062.1	8978	M087_0.6	7	8985	GCF_000855505.1	Flaviviridae	IV	Omsk hemorrhagic fever virus	+	SRSF10
NC_005062.1	NC_005062.1	8980	M087_0.6	7	8987	GCF_000855505.1	Flaviviridae	IV	Omsk hemorrhagic fever virus	+	SRSF10
NC_005062.1	NC_005062.1	8982	M087_0.6	7	8989	GCF_000855505.1	Flaviviridae	IV	Omsk hemorrhagic fever virus	+	SRSF10
NC_005062.1	NC_005062.1	9037	M087_0.6	7	9044	GCF_000855505.1	Flaviviridae	IV	Omsk hemorrhagic fever virus	+	SRSF10
NC_005062.1	NC_005062.1	9039	M087_0.6	7	9046	GCF_000855505.1	Flaviviridae	IV	Omsk hemorrhagic fever virus	+	SRSF10
NC_005062.1	NC_005062.1	9041	M087_0.6	7	9048	GCF_000855505.1	Flaviviridae	IV	Omsk hemorrhagic fever virus	+	SRSF10
NC_005062.1	NC_005062.1	10085	M087_0.6	7	10092	GCF_000855505.1	Flaviviridae	IV	Omsk hemorrhagic fever virus	+	SRSF10
NC_005062.1	NC_005062.1	10146	M087_0.6	7	10153	GCF_000855505.1	Flaviviridae	IV	Omsk hemorrhagic fever virus	+	SRSF10
NC_005062.1	NC_005062.1	10630	M087_0.6	7	10637	GCF_000855505.1	Flaviviridae	IV	Omsk hemorrhagic fever virus	+	SRSF10
NC_005062.1	NC_005062.1	10632	M087_0.6	7	10639	GCF_000855505.1	Flaviviridae	IV	Omsk hemorrhagic fever virus	+	SRSF10
NC_005062.1	NC_005062.1	3614	M087_0.6	7	3621	GCF_000855505.1	Flaviviridae	IV	Omsk hemorrhagic fever virus	-	SRSF10
NC_005062.1	NC_005062.1	8816	M087_0.6	7	8823	GCF_000855505.1	Flaviviridae	IV	Omsk hemorrhagic fever virus	-	SRSF10
NC_005062.1	NC_005062.1	10480	M087_0.6	7	10487	GCF_000855505.1	Flaviviridae	IV	Omsk hemorrhagic fever virus	-	SRSF10
NC_002031.1	NC_002031.1	101	M087_0.6	7	108	GCF_000857725.1	Flaviviridae	IV	Yellow fever virus	+	SRSF10
NC_002031.1	NC_002031.1	643	M087_0.6	7	650	GCF_000857725.1	Flaviviridae	IV	Yellow fever virus	+	SRSF10
NC_002031.1	NC_002031.1	1224	M087_0.6	7	1231	GCF_000857725.1	Flaviviridae	IV	Yellow fever virus	+	SRSF10
NC_002031.1	NC_002031.1	1648	M087_0.6	7	1655	GCF_000857725.1	Flaviviridae	IV	Yellow fever virus	+	SRSF10
NC_002031.1	NC_002031.1	2480	M087_0.6	7	2487	GCF_000857725.1	Flaviviridae	IV	Yellow fever virus	+	SRSF10
NC_002031.1	NC_002031.1	2744	M087_0.6	7	2751	GCF_000857725.1	Flaviviridae	IV	Yellow fever virus	+	SRSF10
NC_002031.1	NC_002031.1	3278	M087_0.6	7	3285	GCF_000857725.1	Flaviviridae	IV	Yellow fever virus	+	SRSF10
NC_002031.1	NC_002031.1	3280	M087_0.6	7	3287	GCF_000857725.1	Flaviviridae	IV	Yellow fever virus	+	SRSF10
NC_002031.1	NC_002031.1	4446	M087_0.6	7	4453	GCF_000857725.1	Flaviviridae	IV	Yellow fever virus	+	SRSF10
NC_002031.1	NC_002031.1	5133	M087_0.6	7	5140	GCF_000857725.1	Flaviviridae	IV	Yellow fever virus	+	SRSF10
NC_002031.1	NC_002031.1	5344	M087_0.6	7	5351	GCF_000857725.1	Flaviviridae	IV	Yellow fever virus	+	SRSF10
NC_002031.1	NC_002031.1	5756	M087_0.6	7	5763	GCF_000857725.1	Flaviviridae	IV	Yellow fever virus	+	SRSF10
NC_002031.1	NC_002031.1	6181	M087_0.6	7	6188	GCF_000857725.1	Flaviviridae	IV	Yellow fever virus	+	SRSF10
NC_002031.1	NC_002031.1	7292	M087_0.6	7	7299	GCF_000857725.1	Flaviviridae	IV	Yellow fever virus	+	SRSF10
NC_002031.1	NC_002031.1	8704	M087_0.6	7	8711	GCF_000857725.1	Flaviviridae	IV	Yellow fever virus	+	SRSF10
NC_002031.1	NC_002031.1	8797	M087_0.6	7	8804	GCF_000857725.1	Flaviviridae	IV	Yellow fever virus	+	SRSF10
NC_002031.1	NC_002031.1	9010	M087_0.6	7	9017	GCF_000857725.1	Flaviviridae	IV	Yellow fever virus	+	SRSF10
NC_002031.1	NC_002031.1	9012	M087_0.6	7	9019	GCF_000857725.1	Flaviviridae	IV	Yellow fever virus	+	SRSF10
NC_002031.1	NC_002031.1	9434	M087_0.6	7	9441	GCF_000857725.1	Flaviviridae	IV	Yellow fever virus	+	SRSF10
NC_002031.1	NC_002031.1	76	M087_0.6	7	83	GCF_000857725.1	Flaviviridae	IV	Yellow fever virus	-	SRSF10
NC_002031.1	NC_002031.1	2592	M087_0.6	7	2599	GCF_000857725.1	Flaviviridae	IV	Yellow fever virus	-	SRSF10
NC_002031.1	NC_002031.1	3740	M087_0.6	7	3747	GCF_000857725.1	Flaviviridae	IV	Yellow fever virus	-	SRSF10
NC_002031.1	NC_002031.1	6960	M087_0.6	7	6967	GCF_000857725.1	Flaviviridae	IV	Yellow fever virus	-	SRSF10
NC_002031.1	NC_002031.1	6962	M087_0.6	7	6969	GCF_000857725.1	Flaviviridae	IV	Yellow fever virus	-	SRSF10
NC_002031.1	NC_002031.1	10591	M087_0.6	7	10598	GCF_000857725.1	Flaviviridae	IV	Yellow fever virus	-	SRSF10
NC_006577.2	NC_006577.2	1627	M087_0.6	7	1634	GCF_000858765.1	Coronaviridae	IV	Human coronavirus HKU1	+	SRSF10
NC_006577.2	NC_006577.2	4435	M087_0.6	7	4442	GCF_000858765.1	Coronaviridae	IV	Human coronavirus HKU1	+	SRSF10
NC_006577.2	NC_006577.2	8287	M087_0.6	7	8294	GCF_000858765.1	Coronaviridae	IV	Human coronavirus HKU1	+	SRSF10
NC_006577.2	NC_006577.2	10093	M087_0.6	7	10100	GCF_000858765.1	Coronaviridae	IV	Human coronavirus HKU1	+	SRSF10
NC_006577.2	NC_006577.2	11137	M087_0.6	7	11144	GCF_000858765.1	Coronaviridae	IV	Human coronavirus HKU1	+	SRSF10
NC_006577.2	NC_006577.2	12297	M087_0.6	7	12304	GCF_000858765.1	Coronaviridae	IV	Human coronavirus HKU1	+	SRSF10
NC_006577.2	NC_006577.2	13820	M087_0.6	7	13827	GCF_000858765.1	Coronaviridae	IV	Human coronavirus HKU1	+	SRSF10
NC_006577.2	NC_006577.2	16839	M087_0.6	7	16846	GCF_000858765.1	Coronaviridae	IV	Human coronavirus HKU1	+	SRSF10
NC_006577.2	NC_006577.2	17087	M087_0.6	7	17094	GCF_000858765.1	Coronaviridae	IV	Human coronavirus HKU1	+	SRSF10
NC_006577.2	NC_006577.2	17691	M087_0.6	7	17698	GCF_000858765.1	Coronaviridae	IV	Human coronavirus HKU1	+	SRSF10
NC_006577.2	NC_006577.2	18544	M087_0.6	7	18551	GCF_000858765.1	Coronaviridae	IV	Human coronavirus HKU1	+	SRSF10
NC_006577.2	NC_006577.2	20918	M087_0.6	7	20925	GCF_000858765.1	Coronaviridae	IV	Human coronavirus HKU1	+	SRSF10
NC_006577.2	NC_006577.2	638	M087_0.6	7	645	GCF_000858765.1	Coronaviridae	IV	Human coronavirus HKU1	-	SRSF10
NC_006577.2	NC_006577.2	2222	M087_0.6	7	2229	GCF_000858765.1	Coronaviridae	IV	Human coronavirus HKU1	-	SRSF10
NC_006577.2	NC_006577.2	2404	M087_0.6	7	2411	GCF_000858765.1	Coronaviridae	IV	Human coronavirus HKU1	-	SRSF10
NC_006577.2	NC_006577.2	2474	M087_0.6	7	2481	GCF_000858765.1	Coronaviridae	IV	Human coronavirus HKU1	-	SRSF10
NC_006577.2	NC_006577.2	3059	M087_0.6	7	3066	GCF_000858765.1	Coronaviridae	IV	Human coronavirus HKU1	-	SRSF10
NC_006577.2	NC_006577.2	3515	M087_0.6	7	3522	GCF_000858765.1	Coronaviridae	IV	Human coronavirus HKU1	-	SRSF10
NC_006577.2	NC_006577.2	3680	M087_0.6	7	3687	GCF_000858765.1	Coronaviridae	IV	Human coronavirus HKU1	-	SRSF10
NC_006577.2	NC_006577.2	4031	M087_0.6	7	4038	GCF_000858765.1	Coronaviridae	IV	Human coronavirus HKU1	-	SRSF10
NC_006577.2	NC_006577.2	4862	M087_0.6	7	4869	GCF_000858765.1	Coronaviridae	IV	Human coronavirus HKU1	-	SRSF10
NC_006577.2	NC_006577.2	6124	M087_0.6	7	6131	GCF_000858765.1	Coronaviridae	IV	Human coronavirus HKU1	-	SRSF10
NC_006577.2	NC_006577.2	7336	M087_0.6	7	7343	GCF_000858765.1	Coronaviridae	IV	Human coronavirus HKU1	-	SRSF10
NC_006577.2	NC_006577.2	7483	M087_0.6	7	7490	GCF_000858765.1	Coronaviridae	IV	Human coronavirus HKU1	-	SRSF10
NC_006577.2	NC_006577.2	7609	M087_0.6	7	7616	GCF_000858765.1	Coronaviridae	IV	Human coronavirus HKU1	-	SRSF10
NC_006577.2	NC_006577.2	7711	M087_0.6	7	7718	GCF_000858765.1	Coronaviridae	IV	Human coronavirus HKU1	-	SRSF10
NC_006577.2	NC_006577.2	8318	M087_0.6	7	8325	GCF_000858765.1	Coronaviridae	IV	Human coronavirus HKU1	-	SRSF10
NC_006577.2	NC_006577.2	14243	M087_0.6	7	14250	GCF_000858765.1	Coronaviridae	IV	Human coronavirus HKU1	-	SRSF10
NC_006577.2	NC_006577.2	15037	M087_0.6	7	15044	GCF_000858765.1	Coronaviridae	IV	Human coronavirus HKU1	-	SRSF10
NC_006577.2	NC_006577.2	16045	M087_0.6	7	16052	GCF_000858765.1	Coronaviridae	IV	Human coronavirus HKU1	-	SRSF10
NC_006577.2	NC_006577.2	18130	M087_0.6	7	18137	GCF_000858765.1	Coronaviridae	IV	Human coronavirus HKU1	-	SRSF10
NC_006577.2	NC_006577.2	18132	M087_0.6	7	18139	GCF_000858765.1	Coronaviridae	IV	Human coronavirus HKU1	-	SRSF10
NC_006577.2	NC_006577.2	18397	M087_0.6	7	18404	GCF_000858765.1	Coronaviridae	IV	Human coronavirus HKU1	-	SRSF10
NC_006577.2	NC_006577.2	20371	M087_0.6	7	20378	GCF_000858765.1	Coronaviridae	IV	Human coronavirus HKU1	-	SRSF10
NC_006577.2	NC_006577.2	20376	M087_0.6	7	20383	GCF_000858765.1	Coronaviridae	IV	Human coronavirus HKU1	-	SRSF10
NC_006577.2	NC_006577.2	21640	M087_0.6	7	21647	GCF_000858765.1	Coronaviridae	IV	Human coronavirus HKU1	-	SRSF10
NC_006577.2	NC_006577.2	24472	M087_0.6	7	24479	GCF_000858765.1	Coronaviridae	IV	Human coronavirus HKU1	-	SRSF10
NC_006577.2	NC_006577.2	24718	M087_0.6	7	24725	GCF_000858765.1	Coronaviridae	IV	Human coronavirus HKU1	-	SRSF10
NC_006577.2	NC_006577.2	25987	M087_0.6	7	25994	GCF_000858765.1	Coronaviridae	IV	Human coronavirus HKU1	-	SRSF10
NC_006577.2	NC_006577.2	28014	M087_0.6	7	28021	GCF_000858765.1	Coronaviridae	IV	Human coronavirus HKU1	-	SRSF10
NC_006577.2	NC_006577.2	29767	M087_0.6	7	29774	GCF_000858765.1	Coronaviridae	IV	Human coronavirus HKU1	-	SRSF10
NC_003215.1	NC_003215.1	378	M087_0.6	7	385	GCF_000860285.1	Togaviridae	IV	Semliki forest virus	+	SRSF10
NC_003215.1	NC_003215.1	415	M087_0.6	7	422	GCF_000860285.1	Togaviridae	IV	Semliki forest virus	+	SRSF10
NC_003215.1	NC_003215.1	1320	M087_0.6	7	1327	GCF_000860285.1	Togaviridae	IV	Semliki forest virus	+	SRSF10
NC_003215.1	NC_003215.1	1603	M087_0.6	7	1610	GCF_000860285.1	Togaviridae	IV	Semliki forest virus	+	SRSF10
NC_003215.1	NC_003215.1	2123	M087_0.6	7	2130	GCF_000860285.1	Togaviridae	IV	Semliki forest virus	+	SRSF10
NC_003215.1	NC_003215.1	2125	M087_0.6	7	2132	GCF_000860285.1	Togaviridae	IV	Semliki forest virus	+	SRSF10
NC_003215.1	NC_003215.1	3461	M087_0.6	7	3468	GCF_000860285.1	Togaviridae	IV	Semliki forest virus	+	SRSF10
NC_003215.1	NC_003215.1	6146	M087_0.6	7	6153	GCF_000860285.1	Togaviridae	IV	Semliki forest virus	+	SRSF10
NC_003215.1	NC_003215.1	7740	M087_0.6	7	7747	GCF_000860285.1	Togaviridae	IV	Semliki forest virus	+	SRSF10
NC_003215.1	NC_003215.1	8829	M087_0.6	7	8836	GCF_000860285.1	Togaviridae	IV	Semliki forest virus	+	SRSF10
NC_003215.1	NC_003215.1	9255	M087_0.6	7	9262	GCF_000860285.1	Togaviridae	IV	Semliki forest virus	+	SRSF10
NC_003215.1	NC_003215.1	10076	M087_0.6	7	10083	GCF_000860285.1	Togaviridae	IV	Semliki forest virus	+	SRSF10
NC_003215.1	NC_003215.1	1615	M087_0.6	7	1622	GCF_000860285.1	Togaviridae	IV	Semliki forest virus	-	SRSF10
NC_003215.1	NC_003215.1	7130	M087_0.6	7	7137	GCF_000860285.1	Togaviridae	IV	Semliki forest virus	-	SRSF10
NC_003687.1	NC_003687.1	1222	M087_0.6	7	1229	GCF_000860485.1	Flaviviridae	IV	Powassan virus	+	SRSF10
NC_003687.1	NC_003687.1	2574	M087_0.6	7	2581	GCF_000860485.1	Flaviviridae	IV	Powassan virus	+	SRSF10
NC_003687.1	NC_003687.1	2587	M087_0.6	7	2594	GCF_000860485.1	Flaviviridae	IV	Powassan virus	+	SRSF10
NC_003687.1	NC_003687.1	3319	M087_0.6	7	3326	GCF_000860485.1	Flaviviridae	IV	Powassan virus	+	SRSF10
NC_003687.1	NC_003687.1	4073	M087_0.6	7	4080	GCF_000860485.1	Flaviviridae	IV	Powassan virus	+	SRSF10
NC_003687.1	NC_003687.1	6172	M087_0.6	7	6179	GCF_000860485.1	Flaviviridae	IV	Powassan virus	+	SRSF10
NC_003687.1	NC_003687.1	6574	M087_0.6	7	6581	GCF_000860485.1	Flaviviridae	IV	Powassan virus	+	SRSF10
NC_003687.1	NC_003687.1	8715	M087_0.6	7	8722	GCF_000860485.1	Flaviviridae	IV	Powassan virus	+	SRSF10
NC_003687.1	NC_003687.1	9019	M087_0.6	7	9026	GCF_000860485.1	Flaviviridae	IV	Powassan virus	+	SRSF10
NC_003687.1	NC_003687.1	9021	M087_0.6	7	9028	GCF_000860485.1	Flaviviridae	IV	Powassan virus	+	SRSF10
NC_003687.1	NC_003687.1	9023	M087_0.6	7	9030	GCF_000860485.1	Flaviviridae	IV	Powassan virus	+	SRSF10
NC_003687.1	NC_003687.1	9147	M087_0.6	7	9154	GCF_000860485.1	Flaviviridae	IV	Powassan virus	+	SRSF10
NC_003687.1	NC_003687.1	9207	M087_0.6	7	9214	GCF_000860485.1	Flaviviridae	IV	Powassan virus	+	SRSF10
NC_001489.1	NC_001489.1	973	M087_0.6	7	980	GCF_000860505.1	Picornaviridae	IV	Hepatitis A virus	+	SRSF10
NC_001489.1	NC_001489.1	2389	M087_0.6	7	2396	GCF_000860505.1	Picornaviridae	IV	Hepatitis A virus	+	SRSF10
NC_001489.1	NC_001489.1	2719	M087_0.6	7	2726	GCF_000860505.1	Picornaviridae	IV	Hepatitis A virus	+	SRSF10
NC_001489.1	NC_001489.1	3610	M087_0.6	7	3617	GCF_000860505.1	Picornaviridae	IV	Hepatitis A virus	+	SRSF10
NC_001489.1	NC_001489.1	4159	M087_0.6	7	4166	GCF_000860505.1	Picornaviridae	IV	Hepatitis A virus	+	SRSF10
NC_001489.1	NC_001489.1	5347	M087_0.6	7	5354	GCF_000860505.1	Picornaviridae	IV	Hepatitis A virus	+	SRSF10
NC_001489.1	NC_001489.1	5704	M087_0.6	7	5711	GCF_000860505.1	Picornaviridae	IV	Hepatitis A virus	+	SRSF10
NC_001489.1	NC_001489.1	6466	M087_0.6	7	6473	GCF_000860505.1	Picornaviridae	IV	Hepatitis A virus	+	SRSF10
NC_001489.1	NC_001489.1	6719	M087_0.6	7	6726	GCF_000860505.1	Picornaviridae	IV	Hepatitis A virus	+	SRSF10
NC_001489.1	NC_001489.1	7218	M087_0.6	7	7225	GCF_000860505.1	Picornaviridae	IV	Hepatitis A virus	+	SRSF10
NC_001489.1	NC_001489.1	11	M087_0.6	7	18	GCF_000860505.1	Picornaviridae	IV	Hepatitis A virus	-	SRSF10
NC_001489.1	NC_001489.1	474	M087_0.6	7	481	GCF_000860505.1	Picornaviridae	IV	Hepatitis A virus	-	SRSF10
NC_001489.1	NC_001489.1	528	M087_0.6	7	535	GCF_000860505.1	Picornaviridae	IV	Hepatitis A virus	-	SRSF10
NC_001489.1	NC_001489.1	792	M087_0.6	7	799	GCF_000860505.1	Picornaviridae	IV	Hepatitis A virus	-	SRSF10
NC_001489.1	NC_001489.1	2812	M087_0.6	7	2819	GCF_000860505.1	Picornaviridae	IV	Hepatitis A virus	-	SRSF10
NC_001489.1	NC_001489.1	4222	M087_0.6	7	4229	GCF_000860505.1	Picornaviridae	IV	Hepatitis A virus	-	SRSF10
NC_001489.1	NC_001489.1	6894	M087_0.6	7	6901	GCF_000860505.1	Picornaviridae	IV	Hepatitis A virus	-	SRSF10
NC_001489.1	NC_001489.1	7289	M087_0.6	7	7296	GCF_000860505.1	Picornaviridae	IV	Hepatitis A virus	-	SRSF10
NC_001547.1	NC_001547.1	1292	M087_0.6	7	1299	GCF_000860545.1	Togaviridae	IV	Sindbis virus	+	SRSF10
NC_001547.1	NC_001547.1	2305	M087_0.6	7	2312	GCF_000860545.1	Togaviridae	IV	Sindbis virus	+	SRSF10
NC_001547.1	NC_001547.1	2309	M087_0.6	7	2316	GCF_000860545.1	Togaviridae	IV	Sindbis virus	+	SRSF10
NC_001547.1	NC_001547.1	4285	M087_0.6	7	4292	GCF_000860545.1	Togaviridae	IV	Sindbis virus	+	SRSF10
NC_001547.1	NC_001547.1	6375	M087_0.6	7	6382	GCF_000860545.1	Togaviridae	IV	Sindbis virus	+	SRSF10
NC_001547.1	NC_001547.1	7193	M087_0.6	7	7200	GCF_000860545.1	Togaviridae	IV	Sindbis virus	+	SRSF10
NC_001547.1	NC_001547.1	8551	M087_0.6	7	8558	GCF_000860545.1	Togaviridae	IV	Sindbis virus	+	SRSF10
NC_001547.1	NC_001547.1	9104	M087_0.6	7	9111	GCF_000860545.1	Togaviridae	IV	Sindbis virus	+	SRSF10
NC_001547.1	NC_001547.1	33	M087_0.6	7	40	GCF_000860545.1	Togaviridae	IV	Sindbis virus	-	SRSF10
NC_001547.1	NC_001547.1	6241	M087_0.6	7	6248	GCF_000860545.1	Togaviridae	IV	Sindbis virus	-	SRSF10
NC_003690.1	NC_003690.1	365	M087_0.6	7	372	GCF_000860805.1	Flaviviridae	IV	Langat virus	+	SRSF10
NC_003690.1	NC_003690.1	490	M087_0.6	7	497	GCF_000860805.1	Flaviviridae	IV	Langat virus	+	SRSF10
NC_003690.1	NC_003690.1	492	M087_0.6	7	499	GCF_000860805.1	Flaviviridae	IV	Langat virus	+	SRSF10
NC_003690.1	NC_003690.1	494	M087_0.6	7	501	GCF_000860805.1	Flaviviridae	IV	Langat virus	+	SRSF10
NC_003690.1	NC_003690.1	1247	M087_0.6	7	1254	GCF_000860805.1	Flaviviridae	IV	Langat virus	+	SRSF10
NC_003690.1	NC_003690.1	2524	M087_0.6	7	2531	GCF_000860805.1	Flaviviridae	IV	Langat virus	+	SRSF10
NC_003690.1	NC_003690.1	3289	M087_0.6	7	3296	GCF_000860805.1	Flaviviridae	IV	Langat virus	+	SRSF10
NC_003690.1	NC_003690.1	3338	M087_0.6	7	3345	GCF_000860805.1	Flaviviridae	IV	Langat virus	+	SRSF10
NC_003690.1	NC_003690.1	3823	M087_0.6	7	3830	GCF_000860805.1	Flaviviridae	IV	Langat virus	+	SRSF10
NC_003690.1	NC_003690.1	4092	M087_0.6	7	4099	GCF_000860805.1	Flaviviridae	IV	Langat virus	+	SRSF10
NC_003690.1	NC_003690.1	4094	M087_0.6	7	4101	GCF_000860805.1	Flaviviridae	IV	Langat virus	+	SRSF10
NC_003690.1	NC_003690.1	6188	M087_0.6	7	6195	GCF_000860805.1	Flaviviridae	IV	Langat virus	+	SRSF10
NC_003690.1	NC_003690.1	6409	M087_0.6	7	6416	GCF_000860805.1	Flaviviridae	IV	Langat virus	+	SRSF10
NC_003690.1	NC_003690.1	7860	M087_0.6	7	7867	GCF_000860805.1	Flaviviridae	IV	Langat virus	+	SRSF10
NC_003690.1	NC_003690.1	8136	M087_0.6	7	8143	GCF_000860805.1	Flaviviridae	IV	Langat virus	+	SRSF10
NC_003690.1	NC_003690.1	8482	M087_0.6	7	8489	GCF_000860805.1	Flaviviridae	IV	Langat virus	+	SRSF10
NC_003690.1	NC_003690.1	8932	M087_0.6	7	8939	GCF_000860805.1	Flaviviridae	IV	Langat virus	+	SRSF10
NC_003690.1	NC_003690.1	8978	M087_0.6	7	8985	GCF_000860805.1	Flaviviridae	IV	Langat virus	+	SRSF10
NC_003690.1	NC_003690.1	9037	M087_0.6	7	9044	GCF_000860805.1	Flaviviridae	IV	Langat virus	+	SRSF10
NC_003690.1	NC_003690.1	9039	M087_0.6	7	9046	GCF_000860805.1	Flaviviridae	IV	Langat virus	+	SRSF10
NC_003690.1	NC_003690.1	9461	M087_0.6	7	9468	GCF_000860805.1	Flaviviridae	IV	Langat virus	+	SRSF10
NC_003690.1	NC_003690.1	10725	M087_0.6	7	10732	GCF_000860805.1	Flaviviridae	IV	Langat virus	+	SRSF10
NC_003690.1	NC_003690.1	10786	M087_0.6	7	10793	GCF_000860805.1	Flaviviridae	IV	Langat virus	+	SRSF10
NC_003690.1	NC_003690.1	10788	M087_0.6	7	10795	GCF_000860805.1	Flaviviridae	IV	Langat virus	+	SRSF10
NC_003690.1	NC_003690.1	3772	M087_0.6	7	3779	GCF_000860805.1	Flaviviridae	IV	Langat virus	-	SRSF10
NC_003690.1	NC_003690.1	6897	M087_0.6	7	6904	GCF_000860805.1	Flaviviridae	IV	Langat virus	-	SRSF10
NC_003690.1	NC_003690.1	10061	M087_0.6	7	10068	GCF_000860805.1	Flaviviridae	IV	Langat virus	-	SRSF10
NC_001563.2	NC_001563.2	401	M087_0.6	7	408	GCF_000861085.1	Flaviviridae	IV	West Nile virus lineage 2	+	SRSF10
NC_001563.2	NC_001563.2	4074	M087_0.6	7	4081	GCF_000861085.1	Flaviviridae	IV	West Nile virus lineage 2	+	SRSF10
NC_001563.2	NC_001563.2	4100	M087_0.6	7	4107	GCF_000861085.1	Flaviviridae	IV	West Nile virus lineage 2	+	SRSF10
NC_001563.2	NC_001563.2	4594	M087_0.6	7	4601	GCF_000861085.1	Flaviviridae	IV	West Nile virus lineage 2	+	SRSF10
NC_001563.2	NC_001563.2	5102	M087_0.6	7	5109	GCF_000861085.1	Flaviviridae	IV	West Nile virus lineage 2	+	SRSF10
NC_001563.2	NC_001563.2	6361	M087_0.6	7	6368	GCF_000861085.1	Flaviviridae	IV	West Nile virus lineage 2	+	SRSF10
NC_001563.2	NC_001563.2	6972	M087_0.6	7	6979	GCF_000861085.1	Flaviviridae	IV	West Nile virus lineage 2	+	SRSF10
NC_001563.2	NC_001563.2	7491	M087_0.6	7	7498	GCF_000861085.1	Flaviviridae	IV	West Nile virus lineage 2	+	SRSF10
NC_001563.2	NC_001563.2	7803	M087_0.6	7	7810	GCF_000861085.1	Flaviviridae	IV	West Nile virus lineage 2	+	SRSF10
NC_001563.2	NC_001563.2	8405	M087_0.6	7	8412	GCF_000861085.1	Flaviviridae	IV	West Nile virus lineage 2	+	SRSF10
NC_001563.2	NC_001563.2	9046	M087_0.6	7	9053	GCF_000861085.1	Flaviviridae	IV	West Nile virus lineage 2	+	SRSF10
NC_001563.2	NC_001563.2	9048	M087_0.6	7	9055	GCF_000861085.1	Flaviviridae	IV	West Nile virus lineage 2	+	SRSF10
NC_001563.2	NC_001563.2	9050	M087_0.6	7	9057	GCF_000861085.1	Flaviviridae	IV	West Nile virus lineage 2	+	SRSF10
NC_001563.2	NC_001563.2	9462	M087_0.6	7	9469	GCF_000861085.1	Flaviviridae	IV	West Nile virus lineage 2	+	SRSF10
NC_001563.2	NC_001563.2	9472	M087_0.6	7	9479	GCF_000861085.1	Flaviviridae	IV	West Nile virus lineage 2	+	SRSF10
NC_001563.2	NC_001563.2	10207	M087_0.6	7	10214	GCF_000861085.1	Flaviviridae	IV	West Nile virus lineage 2	+	SRSF10
NC_001563.2	NC_001563.2	10209	M087_0.6	7	10216	GCF_000861085.1	Flaviviridae	IV	West Nile virus lineage 2	+	SRSF10
NC_001563.2	NC_001563.2	10313	M087_0.6	7	10320	GCF_000861085.1	Flaviviridae	IV	West Nile virus lineage 2	+	SRSF10
NC_001563.2	NC_001563.2	10847	M087_0.6	7	10854	GCF_000861085.1	Flaviviridae	IV	West Nile virus lineage 2	+	SRSF10
NC_001563.2	NC_001563.2	7040	M087_0.6	7	7047	GCF_000861085.1	Flaviviridae	IV	West Nile virus lineage 2	-	SRSF10
NC_001434.1	NC_001434.1	630	M087_0.6	7	637	GCF_000861105.1	Hepeviridae	IV	Hepatitis E virus	-	SRSF10
NC_001434.1	NC_001434.1	3359	M087_0.6	7	3366	GCF_000861105.1	Hepeviridae	IV	Hepatitis E virus	-	SRSF10
NC_001434.1	NC_001434.1	5394	M087_0.6	7	5401	GCF_000861105.1	Hepeviridae	IV	Hepatitis E virus	-	SRSF10
NC_001434.1	NC_001434.1	7056	M087_0.6	7	7063	GCF_000861105.1	Hepeviridae	IV	Hepatitis E virus	-	SRSF10
NC_001434.1	NC_001434.1	7058	M087_0.6	7	7065	GCF_000861105.1	Hepeviridae	IV	Hepatitis E virus	-	SRSF10
NC_002058.3	NC_002058.3	2380	M087_0.6	7	2387	GCF_000861165.1	Picornaviridae	IV	Poliovirus	+	SRSF10
NC_002058.3	NC_002058.3	4077	M087_0.6	7	4084	GCF_000861165.1	Picornaviridae	IV	Poliovirus	+	SRSF10
NC_002058.3	NC_002058.3	4567	M087_0.6	7	4574	GCF_000861165.1	Picornaviridae	IV	Poliovirus	+	SRSF10
NC_002058.3	NC_002058.3	5060	M087_0.6	7	5067	GCF_000861165.1	Picornaviridae	IV	Poliovirus	+	SRSF10
NC_002058.3	NC_002058.3	5471	M087_0.6	7	5478	GCF_000861165.1	Picornaviridae	IV	Poliovirus	+	SRSF10
NC_002058.3	NC_002058.3	5669	M087_0.6	7	5676	GCF_000861165.1	Picornaviridae	IV	Poliovirus	+	SRSF10
NC_002058.3	NC_002058.3	6365	M087_0.6	7	6372	GCF_000861165.1	Picornaviridae	IV	Poliovirus	+	SRSF10
NC_002058.3	NC_002058.3	6663	M087_0.6	7	6670	GCF_000861165.1	Picornaviridae	IV	Poliovirus	+	SRSF10
NC_002058.3	NC_002058.3	9	M087_0.6	7	16	GCF_000861165.1	Picornaviridae	IV	Poliovirus	-	SRSF10
NC_002058.3	NC_002058.3	6557	M087_0.6	7	6564	GCF_000861165.1	Picornaviridae	IV	Poliovirus	-	SRSF10
NC_001366.1	NC_001366.1	232	M087_0.6	7	239	GCF_000861185.1	Picornaviridae	IV	Theilovirus	+	SRSF10
NC_001366.1	NC_001366.1	5241	M087_0.6	7	5248	GCF_000861185.1	Picornaviridae	IV	Theilovirus	+	SRSF10
NC_001366.1	NC_001366.1	5487	M087_0.6	7	5494	GCF_000861185.1	Picornaviridae	IV	Theilovirus	+	SRSF10
NC_001366.1	NC_001366.1	7637	M087_0.6	7	7644	GCF_000861185.1	Picornaviridae	IV	Theilovirus	+	SRSF10
NC_001366.1	NC_001366.1	7734	M087_0.6	7	7741	GCF_000861185.1	Picornaviridae	IV	Theilovirus	+	SRSF10
NC_001366.1	NC_001366.1	740	M087_0.6	7	747	GCF_000861185.1	Picornaviridae	IV	Theilovirus	-	SRSF10
NC_001366.1	NC_001366.1	2353	M087_0.6	7	2360	GCF_000861185.1	Picornaviridae	IV	Theilovirus	-	SRSF10
NC_001366.1	NC_001366.1	4252	M087_0.6	7	4259	GCF_000861185.1	Picornaviridae	IV	Theilovirus	-	SRSF10
NC_001366.1	NC_001366.1	4254	M087_0.6	7	4261	GCF_000861185.1	Picornaviridae	IV	Theilovirus	-	SRSF10
NC_001366.1	NC_001366.1	4536	M087_0.6	7	4543	GCF_000861185.1	Picornaviridae	IV	Theilovirus	-	SRSF10
NC_001366.1	NC_001366.1	5455	M087_0.6	7	5462	GCF_000861185.1	Picornaviridae	IV	Theilovirus	-	SRSF10
NC_001366.1	NC_001366.1	5588	M087_0.6	7	5595	GCF_000861185.1	Picornaviridae	IV	Theilovirus	-	SRSF10
NC_001366.1	NC_001366.1	6359	M087_0.6	7	6366	GCF_000861185.1	Picornaviridae	IV	Theilovirus	-	SRSF10
NC_001366.1	NC_001366.1	6560	M087_0.6	7	6567	GCF_000861185.1	Picornaviridae	IV	Theilovirus	-	SRSF10
NC_001366.1	NC_001366.1	7052	M087_0.6	7	7059	GCF_000861185.1	Picornaviridae	IV	Theilovirus	-	SRSF10
NC_001430.1	NC_001430.1	1331	M087_0.6	7	1338	GCF_000861205.1	Picornaviridae	IV	Human enterovirus D	+	SRSF10
NC_001430.1	NC_001430.1	2336	M087_0.6	7	2343	GCF_000861205.1	Picornaviridae	IV	Human enterovirus D	+	SRSF10
NC_001430.1	NC_001430.1	2715	M087_0.6	7	2722	GCF_000861205.1	Picornaviridae	IV	Human enterovirus D	+	SRSF10
NC_001430.1	NC_001430.1	3399	M087_0.6	7	3406	GCF_000861205.1	Picornaviridae	IV	Human enterovirus D	+	SRSF10
NC_001430.1	NC_001430.1	4185	M087_0.6	7	4192	GCF_000861205.1	Picornaviridae	IV	Human enterovirus D	+	SRSF10
NC_001430.1	NC_001430.1	4951	M087_0.6	7	4958	GCF_000861205.1	Picornaviridae	IV	Human enterovirus D	+	SRSF10
NC_001430.1	NC_001430.1	6417	M087_0.6	7	6424	GCF_000861205.1	Picornaviridae	IV	Human enterovirus D	+	SRSF10
NC_001430.1	NC_001430.1	6419	M087_0.6	7	6426	GCF_000861205.1	Picornaviridae	IV	Human enterovirus D	+	SRSF10
NC_001430.1	NC_001430.1	6428	M087_0.6	7	6435	GCF_000861205.1	Picornaviridae	IV	Human enterovirus D	+	SRSF10
NC_001430.1	NC_001430.1	6671	M087_0.6	7	6678	GCF_000861205.1	Picornaviridae	IV	Human enterovirus D	+	SRSF10
NC_001430.1	NC_001430.1	1991	M087_0.6	7	1998	GCF_000861205.1	Picornaviridae	IV	Human enterovirus D	-	SRSF10
NC_001430.1	NC_001430.1	6686	M087_0.6	7	6693	GCF_000861205.1	Picornaviridae	IV	Human enterovirus D	-	SRSF10
NC_001490.1	NC_001490.1	2047	M087_0.6	7	2054	GCF_000861265.1	Picornaviridae	IV	Human rhinovirus 14	+	SRSF10
NC_001490.1	NC_001490.1	2608	M087_0.6	7	2615	GCF_000861265.1	Picornaviridae	IV	Human rhinovirus 14	+	SRSF10
NC_001490.1	NC_001490.1	2667	M087_0.6	7	2674	GCF_000861265.1	Picornaviridae	IV	Human rhinovirus 14	+	SRSF10
NC_001490.1	NC_001490.1	4048	M087_0.6	7	4055	GCF_000861265.1	Picornaviridae	IV	Human rhinovirus 14	+	SRSF10
NC_001490.1	NC_001490.1	4095	M087_0.6	7	4102	GCF_000861265.1	Picornaviridae	IV	Human rhinovirus 14	+	SRSF10
NC_001490.1	NC_001490.1	5433	M087_0.6	7	5440	GCF_000861265.1	Picornaviridae	IV	Human rhinovirus 14	+	SRSF10
NC_001490.1	NC_001490.1	5775	M087_0.6	7	5782	GCF_000861265.1	Picornaviridae	IV	Human rhinovirus 14	+	SRSF10
NC_001490.1	NC_001490.1	6164	M087_0.6	7	6171	GCF_000861265.1	Picornaviridae	IV	Human rhinovirus 14	+	SRSF10
NC_001490.1	NC_001490.1	6531	M087_0.6	7	6538	GCF_000861265.1	Picornaviridae	IV	Human rhinovirus 14	+	SRSF10
NC_001490.1	NC_001490.1	5007	M087_0.6	7	5014	GCF_000861265.1	Picornaviridae	IV	Human rhinovirus 14	-	SRSF10
NC_001490.1	NC_001490.1	5621	M087_0.6	7	5628	GCF_000861265.1	Picornaviridae	IV	Human rhinovirus 14	-	SRSF10
NC_001897.1	NC_001897.1	3722	M087_0.6	7	3729	GCF_000861505.1	Picornaviridae	IV	Human parechovirus	+	SRSF10
NC_001897.1	NC_001897.1	3973	M087_0.6	7	3980	GCF_000861505.1	Picornaviridae	IV	Human parechovirus	+	SRSF10
NC_001897.1	NC_001897.1	4772	M087_0.6	7	4779	GCF_000861505.1	Picornaviridae	IV	Human parechovirus	+	SRSF10
NC_001897.1	NC_001897.1	5646	M087_0.6	7	5653	GCF_000861505.1	Picornaviridae	IV	Human parechovirus	+	SRSF10
NC_001897.1	NC_001897.1	6081	M087_0.6	7	6088	GCF_000861505.1	Picornaviridae	IV	Human parechovirus	+	SRSF10
NC_001897.1	NC_001897.1	6203	M087_0.6	7	6210	GCF_000861505.1	Picornaviridae	IV	Human parechovirus	+	SRSF10
NC_001897.1	NC_001897.1	6251	M087_0.6	7	6258	GCF_000861505.1	Picornaviridae	IV	Human parechovirus	+	SRSF10
NC_001897.1	NC_001897.1	6266	M087_0.6	7	6273	GCF_000861505.1	Picornaviridae	IV	Human parechovirus	+	SRSF10
NC_001897.1	NC_001897.1	6869	M087_0.6	7	6876	GCF_000861505.1	Picornaviridae	IV	Human parechovirus	+	SRSF10
NC_001897.1	NC_001897.1	84	M087_0.6	7	91	GCF_000861505.1	Picornaviridae	IV	Human parechovirus	-	SRSF10
NC_001897.1	NC_001897.1	5360	M087_0.6	7	5367	GCF_000861505.1	Picornaviridae	IV	Human parechovirus	-	SRSF10
NC_001897.1	NC_001897.1	7283	M087_0.6	7	7290	GCF_000861505.1	Picornaviridae	IV	Human parechovirus	-	SRSF10
NC_004102.1	NC_004102.1	363	M087_0.6	7	370	GCF_000861845.1	Flaviviridae	IV	Hepatitis C virus genotype 1	+	SRSF10
NC_004102.1	NC_004102.1	7078	M087_0.6	7	7085	GCF_000861845.1	Flaviviridae	IV	Hepatitis C virus genotype 1	+	SRSF10
NC_004102.1	NC_004102.1	11	M087_0.6	7	18	GCF_000861845.1	Flaviviridae	IV	Hepatitis C virus genotype 1	-	SRSF10
NC_004102.1	NC_004102.1	114	M087_0.6	7	121	GCF_000861845.1	Flaviviridae	IV	Hepatitis C virus genotype 1	-	SRSF10
NC_004102.1	NC_004102.1	134	M087_0.6	7	141	GCF_000861845.1	Flaviviridae	IV	Hepatitis C virus genotype 1	-	SRSF10
NC_004102.1	NC_004102.1	174	M087_0.6	7	181	GCF_000861845.1	Flaviviridae	IV	Hepatitis C virus genotype 1	-	SRSF10
NC_004102.1	NC_004102.1	755	M087_0.6	7	762	GCF_000861845.1	Flaviviridae	IV	Hepatitis C virus genotype 1	-	SRSF10
NC_004102.1	NC_004102.1	4201	M087_0.6	7	4208	GCF_000861845.1	Flaviviridae	IV	Hepatitis C virus genotype 1	-	SRSF10
NC_004102.1	NC_004102.1	8423	M087_0.6	7	8430	GCF_000861845.1	Flaviviridae	IV	Hepatitis C virus genotype 1	-	SRSF10
NC_004102.1	NC_004102.1	8780	M087_0.6	7	8787	GCF_000861845.1	Flaviviridae	IV	Hepatitis C virus genotype 1	-	SRSF10
NC_001943.1	NC_001943.1	447	M087_0.6	7	454	GCF_000861865.1	Astroviridae	IV	Human astrovirus	+	SRSF10
NC_001943.1	NC_001943.1	2079	M087_0.6	7	2086	GCF_000861865.1	Astroviridae	IV	Human astrovirus	+	SRSF10
NC_001943.1	NC_001943.1	2175	M087_0.6	7	2182	GCF_000861865.1	Astroviridae	IV	Human astrovirus	+	SRSF10
NC_001943.1	NC_001943.1	2436	M087_0.6	7	2443	GCF_000861865.1	Astroviridae	IV	Human astrovirus	+	SRSF10
NC_001943.1	NC_001943.1	2440	M087_0.6	7	2447	GCF_000861865.1	Astroviridae	IV	Human astrovirus	+	SRSF10
NC_001943.1	NC_001943.1	3678	M087_0.6	7	3685	GCF_000861865.1	Astroviridae	IV	Human astrovirus	+	SRSF10
NC_001943.1	NC_001943.1	5316	M087_0.6	7	5323	GCF_000861865.1	Astroviridae	IV	Human astrovirus	+	SRSF10
NC_001943.1	NC_001943.1	5318	M087_0.6	7	5325	GCF_000861865.1	Astroviridae	IV	Human astrovirus	+	SRSF10
NC_001943.1	NC_001943.1	5375	M087_0.6	7	5382	GCF_000861865.1	Astroviridae	IV	Human astrovirus	-	SRSF10
NC_001943.1	NC_001943.1	6756	M087_0.6	7	6763	GCF_000861865.1	Astroviridae	IV	Human astrovirus	-	SRSF10
NC_001918.1	NC_001918.1	383	M087_0.6	7	390	GCF_000861885.1	Picornaviridae	IV	Aichi virus	-	SRSF10
NC_001918.1	NC_001918.1	385	M087_0.6	7	392	GCF_000861885.1	Picornaviridae	IV	Aichi virus	-	SRSF10
NC_001918.1	NC_001918.1	687	M087_0.6	7	694	GCF_000861885.1	Picornaviridae	IV	Aichi virus	-	SRSF10
NC_001918.1	NC_001918.1	714	M087_0.6	7	721	GCF_000861885.1	Picornaviridae	IV	Aichi virus	-	SRSF10
NC_001918.1	NC_001918.1	957	M087_0.6	7	964	GCF_000861885.1	Picornaviridae	IV	Aichi virus	-	SRSF10
NC_001918.1	NC_001918.1	3773	M087_0.6	7	3780	GCF_000861885.1	Picornaviridae	IV	Aichi virus	-	SRSF10
NC_001918.1	NC_001918.1	4062	M087_0.6	7	4069	GCF_000861885.1	Picornaviridae	IV	Aichi virus	-	SRSF10
NC_001918.1	NC_001918.1	4638	M087_0.6	7	4645	GCF_000861885.1	Picornaviridae	IV	Aichi virus	-	SRSF10
NC_001918.1	NC_001918.1	4640	M087_0.6	7	4647	GCF_000861885.1	Picornaviridae	IV	Aichi virus	-	SRSF10
NC_001918.1	NC_001918.1	4642	M087_0.6	7	4649	GCF_000861885.1	Picornaviridae	IV	Aichi virus	-	SRSF10
NC_001918.1	NC_001918.1	4743	M087_0.6	7	4750	GCF_000861885.1	Picornaviridae	IV	Aichi virus	-	SRSF10
NC_001918.1	NC_001918.1	5053	M087_0.6	7	5060	GCF_000861885.1	Picornaviridae	IV	Aichi virus	-	SRSF10
NC_001918.1	NC_001918.1	5639	M087_0.6	7	5646	GCF_000861885.1	Picornaviridae	IV	Aichi virus	-	SRSF10
NC_001918.1	NC_001918.1	5641	M087_0.6	7	5648	GCF_000861885.1	Picornaviridae	IV	Aichi virus	-	SRSF10
NC_001918.1	NC_001918.1	5843	M087_0.6	7	5850	GCF_000861885.1	Picornaviridae	IV	Aichi virus	-	SRSF10
NC_001918.1	NC_001918.1	5995	M087_0.6	7	6002	GCF_000861885.1	Picornaviridae	IV	Aichi virus	-	SRSF10
NC_001918.1	NC_001918.1	7150	M087_0.6	7	7157	GCF_000861885.1	Picornaviridae	IV	Aichi virus	-	SRSF10
NC_001918.1	NC_001918.1	7152	M087_0.6	7	7159	GCF_000861885.1	Picornaviridae	IV	Aichi virus	-	SRSF10
NC_001918.1	NC_001918.1	7328	M087_0.6	7	7335	GCF_000861885.1	Picornaviridae	IV	Aichi virus	-	SRSF10
NC_001918.1	NC_001918.1	7413	M087_0.6	7	7420	GCF_000861885.1	Picornaviridae	IV	Aichi virus	-	SRSF10
NC_001612.1	NC_001612.1	3852	M087_0.6	7	3859	GCF_000861905.1	Picornaviridae	IV	Human enterovirus A	+	SRSF10
NC_001612.1	NC_001612.1	4250	M087_0.6	7	4257	GCF_000861905.1	Picornaviridae	IV	Human enterovirus A	+	SRSF10
NC_001612.1	NC_001612.1	6322	M087_0.6	7	6329	GCF_000861905.1	Picornaviridae	IV	Human enterovirus A	+	SRSF10
NC_001612.1	NC_001612.1	2692	M087_0.6	7	2699	GCF_000861905.1	Picornaviridae	IV	Human enterovirus A	-	SRSF10
NC_001710.1	NC_001710.1	184	M087_0.6	7	191	GCF_000862005.1	Flaviviridae	IV	GB virus C/Hepatitis G virus	+	SRSF10
NC_001710.1	NC_001710.1	419	M087_0.6	7	426	GCF_000862005.1	Flaviviridae	IV	GB virus C/Hepatitis G virus	-	SRSF10
NC_001710.1	NC_001710.1	1096	M087_0.6	7	1103	GCF_000862005.1	Flaviviridae	IV	GB virus C/Hepatitis G virus	-	SRSF10
NC_001710.1	NC_001710.1	1995	M087_0.6	7	2002	GCF_000862005.1	Flaviviridae	IV	GB virus C/Hepatitis G virus	-	SRSF10
NC_001710.1	NC_001710.1	2485	M087_0.6	7	2492	GCF_000862005.1	Flaviviridae	IV	GB virus C/Hepatitis G virus	-	SRSF10
NC_001710.1	NC_001710.1	4554	M087_0.6	7	4561	GCF_000862005.1	Flaviviridae	IV	GB virus C/Hepatitis G virus	-	SRSF10
NC_001710.1	NC_001710.1	6557	M087_0.6	7	6564	GCF_000862005.1	Flaviviridae	IV	GB virus C/Hepatitis G virus	-	SRSF10
NC_001710.1	NC_001710.1	9034	M087_0.6	7	9041	GCF_000862005.1	Flaviviridae	IV	GB virus C/Hepatitis G virus	-	SRSF10
NC_001449.1	NC_001449.1	12	M087_0.6	7	19	GCF_000862105.1	Togaviridae	IV	Venezuelan equine encephalitis virus	+	SRSF10
NC_001449.1	NC_001449.1	14	M087_0.6	7	21	GCF_000862105.1	Togaviridae	IV	Venezuelan equine encephalitis virus	+	SRSF10
NC_001449.1	NC_001449.1	1161	M087_0.6	7	1168	GCF_000862105.1	Togaviridae	IV	Venezuelan equine encephalitis virus	+	SRSF10
NC_001449.1	NC_001449.1	2279	M087_0.6	7	2286	GCF_000862105.1	Togaviridae	IV	Venezuelan equine encephalitis virus	+	SRSF10
NC_001449.1	NC_001449.1	4505	M087_0.6	7	4512	GCF_000862105.1	Togaviridae	IV	Venezuelan equine encephalitis virus	+	SRSF10
NC_001449.1	NC_001449.1	5062	M087_0.6	7	5069	GCF_000862105.1	Togaviridae	IV	Venezuelan equine encephalitis virus	+	SRSF10
NC_001449.1	NC_001449.1	5543	M087_0.6	7	5550	GCF_000862105.1	Togaviridae	IV	Venezuelan equine encephalitis virus	+	SRSF10
NC_001449.1	NC_001449.1	5645	M087_0.6	7	5652	GCF_000862105.1	Togaviridae	IV	Venezuelan equine encephalitis virus	+	SRSF10
NC_001449.1	NC_001449.1	6086	M087_0.6	7	6093	GCF_000862105.1	Togaviridae	IV	Venezuelan equine encephalitis virus	+	SRSF10
NC_001449.1	NC_001449.1	6217	M087_0.6	7	6224	GCF_000862105.1	Togaviridae	IV	Venezuelan equine encephalitis virus	+	SRSF10
NC_001449.1	NC_001449.1	6309	M087_0.6	7	6316	GCF_000862105.1	Togaviridae	IV	Venezuelan equine encephalitis virus	+	SRSF10
NC_001449.1	NC_001449.1	6422	M087_0.6	7	6429	GCF_000862105.1	Togaviridae	IV	Venezuelan equine encephalitis virus	+	SRSF10
NC_001449.1	NC_001449.1	8968	M087_0.6	7	8975	GCF_000862105.1	Togaviridae	IV	Venezuelan equine encephalitis virus	+	SRSF10
NC_001449.1	NC_001449.1	29	M087_0.6	7	36	GCF_000862105.1	Togaviridae	IV	Venezuelan equine encephalitis virus	-	SRSF10
NC_001449.1	NC_001449.1	34	M087_0.6	7	41	GCF_000862105.1	Togaviridae	IV	Venezuelan equine encephalitis virus	-	SRSF10
NC_001477.1	NC_001477.1	349	M087_0.6	7	356	GCF_000862125.1	Flaviviridae	IV	Dengue virus 1	+	SRSF10
NC_001477.1	NC_001477.1	1857	M087_0.6	7	1864	GCF_000862125.1	Flaviviridae	IV	Dengue virus 1	+	SRSF10
NC_001477.1	NC_001477.1	2014	M087_0.6	7	2021	GCF_000862125.1	Flaviviridae	IV	Dengue virus 1	+	SRSF10
NC_001477.1	NC_001477.1	2449	M087_0.6	7	2456	GCF_000862125.1	Flaviviridae	IV	Dengue virus 1	+	SRSF10
NC_001477.1	NC_001477.1	2718	M087_0.6	7	2725	GCF_000862125.1	Flaviviridae	IV	Dengue virus 1	+	SRSF10
NC_001477.1	NC_001477.1	3444	M087_0.6	7	3451	GCF_000862125.1	Flaviviridae	IV	Dengue virus 1	+	SRSF10
NC_001477.1	NC_001477.1	3769	M087_0.6	7	3776	GCF_000862125.1	Flaviviridae	IV	Dengue virus 1	+	SRSF10
NC_001477.1	NC_001477.1	4395	M087_0.6	7	4402	GCF_000862125.1	Flaviviridae	IV	Dengue virus 1	+	SRSF10
NC_001477.1	NC_001477.1	4397	M087_0.6	7	4404	GCF_000862125.1	Flaviviridae	IV	Dengue virus 1	+	SRSF10
NC_001477.1	NC_001477.1	4506	M087_0.6	7	4513	GCF_000862125.1	Flaviviridae	IV	Dengue virus 1	+	SRSF10
NC_001477.1	NC_001477.1	4942	M087_0.6	7	4949	GCF_000862125.1	Flaviviridae	IV	Dengue virus 1	+	SRSF10
NC_001477.1	NC_001477.1	5075	M087_0.6	7	5082	GCF_000862125.1	Flaviviridae	IV	Dengue virus 1	+	SRSF10
NC_001477.1	NC_001477.1	5159	M087_0.6	7	5166	GCF_000862125.1	Flaviviridae	IV	Dengue virus 1	+	SRSF10
NC_001477.1	NC_001477.1	6056	M087_0.6	7	6063	GCF_000862125.1	Flaviviridae	IV	Dengue virus 1	+	SRSF10
NC_001477.1	NC_001477.1	6058	M087_0.6	7	6065	GCF_000862125.1	Flaviviridae	IV	Dengue virus 1	+	SRSF10
NC_001477.1	NC_001477.1	6281	M087_0.6	7	6288	GCF_000862125.1	Flaviviridae	IV	Dengue virus 1	+	SRSF10
NC_001477.1	NC_001477.1	6285	M087_0.6	7	6292	GCF_000862125.1	Flaviviridae	IV	Dengue virus 1	+	SRSF10
NC_001477.1	NC_001477.1	7219	M087_0.6	7	7226	GCF_000862125.1	Flaviviridae	IV	Dengue virus 1	+	SRSF10
NC_001477.1	NC_001477.1	8162	M087_0.6	7	8169	GCF_000862125.1	Flaviviridae	IV	Dengue virus 1	+	SRSF10
NC_001477.1	NC_001477.1	8637	M087_0.6	7	8644	GCF_000862125.1	Flaviviridae	IV	Dengue virus 1	+	SRSF10
NC_001477.1	NC_001477.1	8755	M087_0.6	7	8762	GCF_000862125.1	Flaviviridae	IV	Dengue virus 1	+	SRSF10
NC_001477.1	NC_001477.1	8878	M087_0.6	7	8885	GCF_000862125.1	Flaviviridae	IV	Dengue virus 1	+	SRSF10
NC_001477.1	NC_001477.1	8880	M087_0.6	7	8887	GCF_000862125.1	Flaviviridae	IV	Dengue virus 1	+	SRSF10
NC_001477.1	NC_001477.1	8939	M087_0.6	7	8946	GCF_000862125.1	Flaviviridae	IV	Dengue virus 1	+	SRSF10
NC_001477.1	NC_001477.1	8941	M087_0.6	7	8948	GCF_000862125.1	Flaviviridae	IV	Dengue virus 1	+	SRSF10
NC_001477.1	NC_001477.1	8943	M087_0.6	7	8950	GCF_000862125.1	Flaviviridae	IV	Dengue virus 1	+	SRSF10
NC_001477.1	NC_001477.1	9067	M087_0.6	7	9074	GCF_000862125.1	Flaviviridae	IV	Dengue virus 1	+	SRSF10
NC_001477.1	NC_001477.1	9362	M087_0.6	7	9369	GCF_000862125.1	Flaviviridae	IV	Dengue virus 1	+	SRSF10
NC_001477.1	NC_001477.1	9814	M087_0.6	7	9821	GCF_000862125.1	Flaviviridae	IV	Dengue virus 1	+	SRSF10
NC_001477.1	NC_001477.1	2007	M087_0.6	7	2014	GCF_000862125.1	Flaviviridae	IV	Dengue virus 1	-	SRSF10
NC_001477.1	NC_001477.1	2009	M087_0.6	7	2016	GCF_000862125.1	Flaviviridae	IV	Dengue virus 1	-	SRSF10
NC_001477.1	NC_001477.1	6728	M087_0.6	7	6735	GCF_000862125.1	Flaviviridae	IV	Dengue virus 1	-	SRSF10
NC_001437.1	NC_001437.1	565	M087_0.6	7	572	GCF_000862145.1	Flaviviridae	IV	Japanese encephalitis virus	+	SRSF10
NC_001437.1	NC_001437.1	1682	M087_0.6	7	1689	GCF_000862145.1	Flaviviridae	IV	Japanese encephalitis virus	+	SRSF10
NC_001437.1	NC_001437.1	2800	M087_0.6	7	2807	GCF_000862145.1	Flaviviridae	IV	Japanese encephalitis virus	+	SRSF10
NC_001437.1	NC_001437.1	2990	M087_0.6	7	2997	GCF_000862145.1	Flaviviridae	IV	Japanese encephalitis virus	+	SRSF10
NC_001437.1	NC_001437.1	3354	M087_0.6	7	3361	GCF_000862145.1	Flaviviridae	IV	Japanese encephalitis virus	+	SRSF10
NC_001437.1	NC_001437.1	4084	M087_0.6	7	4091	GCF_000862145.1	Flaviviridae	IV	Japanese encephalitis virus	+	SRSF10
NC_001437.1	NC_001437.1	4108	M087_0.6	7	4115	GCF_000862145.1	Flaviviridae	IV	Japanese encephalitis virus	+	SRSF10
NC_001437.1	NC_001437.1	4209	M087_0.6	7	4216	GCF_000862145.1	Flaviviridae	IV	Japanese encephalitis virus	+	SRSF10
NC_001437.1	NC_001437.1	5352	M087_0.6	7	5359	GCF_000862145.1	Flaviviridae	IV	Japanese encephalitis virus	+	SRSF10
NC_001437.1	NC_001437.1	6142	M087_0.6	7	6149	GCF_000862145.1	Flaviviridae	IV	Japanese encephalitis virus	+	SRSF10
NC_001437.1	NC_001437.1	6196	M087_0.6	7	6203	GCF_000862145.1	Flaviviridae	IV	Japanese encephalitis virus	+	SRSF10
NC_001437.1	NC_001437.1	6928	M087_0.6	7	6935	GCF_000862145.1	Flaviviridae	IV	Japanese encephalitis virus	+	SRSF10
NC_001437.1	NC_001437.1	7323	M087_0.6	7	7330	GCF_000862145.1	Flaviviridae	IV	Japanese encephalitis virus	+	SRSF10
NC_001437.1	NC_001437.1	7420	M087_0.6	7	7427	GCF_000862145.1	Flaviviridae	IV	Japanese encephalitis virus	+	SRSF10
NC_001437.1	NC_001437.1	7496	M087_0.6	7	7503	GCF_000862145.1	Flaviviridae	IV	Japanese encephalitis virus	+	SRSF10
NC_001437.1	NC_001437.1	7736	M087_0.6	7	7743	GCF_000862145.1	Flaviviridae	IV	Japanese encephalitis virus	+	SRSF10
NC_001437.1	NC_001437.1	7760	M087_0.6	7	7767	GCF_000862145.1	Flaviviridae	IV	Japanese encephalitis virus	+	SRSF10
NC_001437.1	NC_001437.1	8881	M087_0.6	7	8888	GCF_000862145.1	Flaviviridae	IV	Japanese encephalitis virus	+	SRSF10
NC_001437.1	NC_001437.1	8992	M087_0.6	7	8999	GCF_000862145.1	Flaviviridae	IV	Japanese encephalitis virus	+	SRSF10
NC_001437.1	NC_001437.1	9053	M087_0.6	7	9060	GCF_000862145.1	Flaviviridae	IV	Japanese encephalitis virus	+	SRSF10
NC_001437.1	NC_001437.1	9055	M087_0.6	7	9062	GCF_000862145.1	Flaviviridae	IV	Japanese encephalitis virus	+	SRSF10
NC_001437.1	NC_001437.1	9467	M087_0.6	7	9474	GCF_000862145.1	Flaviviridae	IV	Japanese encephalitis virus	+	SRSF10
NC_001437.1	NC_001437.1	10316	M087_0.6	7	10323	GCF_000862145.1	Flaviviridae	IV	Japanese encephalitis virus	+	SRSF10
NC_001437.1	NC_001437.1	2747	M087_0.6	7	2754	GCF_000862145.1	Flaviviridae	IV	Japanese encephalitis virus	-	SRSF10
NC_001544.1	NC_001544.1	346	M087_0.6	7	353	GCF_000862165.1	Togaviridae	IV	Ross River virus	+	SRSF10
NC_001544.1	NC_001544.1	1304	M087_0.6	7	1311	GCF_000862165.1	Togaviridae	IV	Ross River virus	+	SRSF10
NC_001544.1	NC_001544.1	1549	M087_0.6	7	1556	GCF_000862165.1	Togaviridae	IV	Ross River virus	+	SRSF10
NC_001544.1	NC_001544.1	2053	M087_0.6	7	2060	GCF_000862165.1	Togaviridae	IV	Ross River virus	+	SRSF10
NC_001544.1	NC_001544.1	2106	M087_0.6	7	2113	GCF_000862165.1	Togaviridae	IV	Ross River virus	+	SRSF10
NC_001544.1	NC_001544.1	2108	M087_0.6	7	2115	GCF_000862165.1	Togaviridae	IV	Ross River virus	+	SRSF10
NC_001544.1	NC_001544.1	2349	M087_0.6	7	2356	GCF_000862165.1	Togaviridae	IV	Ross River virus	+	SRSF10
NC_001544.1	NC_001544.1	3439	M087_0.6	7	3446	GCF_000862165.1	Togaviridae	IV	Ross River virus	+	SRSF10
NC_001544.1	NC_001544.1	3441	M087_0.6	7	3448	GCF_000862165.1	Togaviridae	IV	Ross River virus	+	SRSF10
NC_001544.1	NC_001544.1	5962	M087_0.6	7	5969	GCF_000862165.1	Togaviridae	IV	Ross River virus	+	SRSF10
NC_001544.1	NC_001544.1	6297	M087_0.6	7	6304	GCF_000862165.1	Togaviridae	IV	Ross River virus	+	SRSF10
NC_001544.1	NC_001544.1	6323	M087_0.6	7	6330	GCF_000862165.1	Togaviridae	IV	Ross River virus	+	SRSF10
NC_001544.1	NC_001544.1	6436	M087_0.6	7	6443	GCF_000862165.1	Togaviridae	IV	Ross River virus	+	SRSF10
NC_001544.1	NC_001544.1	6558	M087_0.6	7	6565	GCF_000862165.1	Togaviridae	IV	Ross River virus	+	SRSF10
NC_001544.1	NC_001544.1	7894	M087_0.6	7	7901	GCF_000862165.1	Togaviridae	IV	Ross River virus	+	SRSF10
NC_001544.1	NC_001544.1	8801	M087_0.6	7	8808	GCF_000862165.1	Togaviridae	IV	Ross River virus	+	SRSF10
NC_001544.1	NC_001544.1	8977	M087_0.6	7	8984	GCF_000862165.1	Togaviridae	IV	Ross River virus	+	SRSF10
NC_001544.1	NC_001544.1	8979	M087_0.6	7	8986	GCF_000862165.1	Togaviridae	IV	Ross River virus	+	SRSF10
NC_001544.1	NC_001544.1	1259	M087_0.6	7	1266	GCF_000862165.1	Togaviridae	IV	Ross River virus	-	SRSF10
NC_001544.1	NC_001544.1	1682	M087_0.6	7	1689	GCF_000862165.1	Togaviridae	IV	Ross River virus	-	SRSF10
NC_001544.1	NC_001544.1	2149	M087_0.6	7	2156	GCF_000862165.1	Togaviridae	IV	Ross River virus	-	SRSF10
NC_001544.1	NC_001544.1	8373	M087_0.6	7	8380	GCF_000862165.1	Togaviridae	IV	Ross River virus	-	SRSF10
NC_001617.1	NC_001617.1	1284	M087_0.6	7	1291	GCF_000862245.1	Picornaviridae	IV	Human rhinovirus 89	+	SRSF10
NC_001617.1	NC_001617.1	2058	M087_0.6	7	2065	GCF_000862245.1	Picornaviridae	IV	Human rhinovirus 89	+	SRSF10
NC_001617.1	NC_001617.1	3881	M087_0.6	7	3888	GCF_000862245.1	Picornaviridae	IV	Human rhinovirus 89	+	SRSF10
NC_001617.1	NC_001617.1	4091	M087_0.6	7	4098	GCF_000862245.1	Picornaviridae	IV	Human rhinovirus 89	+	SRSF10
NC_001617.1	NC_001617.1	5159	M087_0.6	7	5166	GCF_000862245.1	Picornaviridae	IV	Human rhinovirus 89	+	SRSF10
NC_001617.1	NC_001617.1	5161	M087_0.6	7	5168	GCF_000862245.1	Picornaviridae	IV	Human rhinovirus 89	+	SRSF10
NC_001617.1	NC_001617.1	834	M087_0.6	7	841	GCF_000862245.1	Picornaviridae	IV	Human rhinovirus 89	-	SRSF10
NC_001617.1	NC_001617.1	6579	M087_0.6	7	6586	GCF_000862245.1	Picornaviridae	IV	Human rhinovirus 89	-	SRSF10
NC_001655.1	NC_001655.1	1888	M087_0.6	7	1895	GCF_000862405.1	Flaviviridae	IV	Hepatitis GB virus B	+	SRSF10
NC_001655.1	NC_001655.1	7725	M087_0.6	7	7732	GCF_000862405.1	Flaviviridae	IV	Hepatitis GB virus B	+	SRSF10
NC_001655.1	NC_001655.1	8760	M087_0.6	7	8767	GCF_000862405.1	Flaviviridae	IV	Hepatitis GB virus B	+	SRSF10
NC_001655.1	NC_001655.1	8951	M087_0.6	7	8958	GCF_000862405.1	Flaviviridae	IV	Hepatitis GB virus B	+	SRSF10
NC_001655.1	NC_001655.1	562	M087_0.6	7	569	GCF_000862405.1	Flaviviridae	IV	Hepatitis GB virus B	-	SRSF10
NC_001655.1	NC_001655.1	3314	M087_0.6	7	3321	GCF_000862405.1	Flaviviridae	IV	Hepatitis GB virus B	-	SRSF10
NC_001655.1	NC_001655.1	6107	M087_0.6	7	6114	GCF_000862405.1	Flaviviridae	IV	Hepatitis GB virus B	-	SRSF10
NC_001655.1	NC_001655.1	6929	M087_0.6	7	6936	GCF_000862405.1	Flaviviridae	IV	Hepatitis GB virus B	-	SRSF10
NC_003675.1	NC_003675.1	1078	M087_0.6	7	1085	GCF_000862425.1	Flaviviridae	IV	Rio Bravo virus	+	SRSF10
NC_003675.1	NC_003675.1	2283	M087_0.6	7	2290	GCF_000862425.1	Flaviviridae	IV	Rio Bravo virus	+	SRSF10
NC_003675.1	NC_003675.1	2400	M087_0.6	7	2407	GCF_000862425.1	Flaviviridae	IV	Rio Bravo virus	+	SRSF10
NC_003675.1	NC_003675.1	2402	M087_0.6	7	2409	GCF_000862425.1	Flaviviridae	IV	Rio Bravo virus	+	SRSF10
NC_003675.1	NC_003675.1	3399	M087_0.6	7	3406	GCF_000862425.1	Flaviviridae	IV	Rio Bravo virus	+	SRSF10
NC_003675.1	NC_003675.1	4484	M087_0.6	7	4491	GCF_000862425.1	Flaviviridae	IV	Rio Bravo virus	+	SRSF10
NC_003675.1	NC_003675.1	5035	M087_0.6	7	5042	GCF_000862425.1	Flaviviridae	IV	Rio Bravo virus	+	SRSF10
NC_003675.1	NC_003675.1	5520	M087_0.6	7	5527	GCF_000862425.1	Flaviviridae	IV	Rio Bravo virus	+	SRSF10
NC_003675.1	NC_003675.1	5522	M087_0.6	7	5529	GCF_000862425.1	Flaviviridae	IV	Rio Bravo virus	+	SRSF10
NC_003675.1	NC_003675.1	5524	M087_0.6	7	5531	GCF_000862425.1	Flaviviridae	IV	Rio Bravo virus	+	SRSF10
NC_003675.1	NC_003675.1	5531	M087_0.6	7	5538	GCF_000862425.1	Flaviviridae	IV	Rio Bravo virus	+	SRSF10
NC_003675.1	NC_003675.1	5752	M087_0.6	7	5759	GCF_000862425.1	Flaviviridae	IV	Rio Bravo virus	+	SRSF10
NC_003675.1	NC_003675.1	5968	M087_0.6	7	5975	GCF_000862425.1	Flaviviridae	IV	Rio Bravo virus	+	SRSF10
NC_003675.1	NC_003675.1	6144	M087_0.6	7	6151	GCF_000862425.1	Flaviviridae	IV	Rio Bravo virus	+	SRSF10
NC_003675.1	NC_003675.1	6189	M087_0.6	7	6196	GCF_000862425.1	Flaviviridae	IV	Rio Bravo virus	+	SRSF10
NC_003675.1	NC_003675.1	6724	M087_0.6	7	6731	GCF_000862425.1	Flaviviridae	IV	Rio Bravo virus	+	SRSF10
NC_003675.1	NC_003675.1	7184	M087_0.6	7	7191	GCF_000862425.1	Flaviviridae	IV	Rio Bravo virus	+	SRSF10
NC_003675.1	NC_003675.1	8027	M087_0.6	7	8034	GCF_000862425.1	Flaviviridae	IV	Rio Bravo virus	+	SRSF10
NC_003675.1	NC_003675.1	8162	M087_0.6	7	8169	GCF_000862425.1	Flaviviridae	IV	Rio Bravo virus	+	SRSF10
NC_003675.1	NC_003675.1	8517	M087_0.6	7	8524	GCF_000862425.1	Flaviviridae	IV	Rio Bravo virus	+	SRSF10
NC_003675.1	NC_003675.1	8765	M087_0.6	7	8772	GCF_000862425.1	Flaviviridae	IV	Rio Bravo virus	+	SRSF10
NC_003675.1	NC_003675.1	8826	M087_0.6	7	8833	GCF_000862425.1	Flaviviridae	IV	Rio Bravo virus	+	SRSF10
NC_003675.1	NC_003675.1	8831	M087_0.6	7	8838	GCF_000862425.1	Flaviviridae	IV	Rio Bravo virus	+	SRSF10
NC_003675.1	NC_003675.1	9012	M087_0.6	7	9019	GCF_000862425.1	Flaviviridae	IV	Rio Bravo virus	+	SRSF10
NC_003675.1	NC_003675.1	9247	M087_0.6	7	9254	GCF_000862425.1	Flaviviridae	IV	Rio Bravo virus	+	SRSF10
NC_003675.1	NC_003675.1	985	M087_0.6	7	992	GCF_000862425.1	Flaviviridae	IV	Rio Bravo virus	-	SRSF10
NC_003675.1	NC_003675.1	2728	M087_0.6	7	2735	GCF_000862425.1	Flaviviridae	IV	Rio Bravo virus	-	SRSF10
NC_003675.1	NC_003675.1	2748	M087_0.6	7	2755	GCF_000862425.1	Flaviviridae	IV	Rio Bravo virus	-	SRSF10
NC_003675.1	NC_003675.1	2931	M087_0.6	7	2938	GCF_000862425.1	Flaviviridae	IV	Rio Bravo virus	-	SRSF10
NC_003675.1	NC_003675.1	3017	M087_0.6	7	3024	GCF_000862425.1	Flaviviridae	IV	Rio Bravo virus	-	SRSF10
NC_003675.1	NC_003675.1	3758	M087_0.6	7	3765	GCF_000862425.1	Flaviviridae	IV	Rio Bravo virus	-	SRSF10
NC_003675.1	NC_003675.1	6496	M087_0.6	7	6503	GCF_000862425.1	Flaviviridae	IV	Rio Bravo virus	-	SRSF10
NC_003675.1	NC_003675.1	6783	M087_0.6	7	6790	GCF_000862425.1	Flaviviridae	IV	Rio Bravo virus	-	SRSF10
NC_003675.1	NC_003675.1	6785	M087_0.6	7	6792	GCF_000862425.1	Flaviviridae	IV	Rio Bravo virus	-	SRSF10
NC_003675.1	NC_003675.1	9726	M087_0.6	7	9733	GCF_000862425.1	Flaviviridae	IV	Rio Bravo virus	-	SRSF10
NC_003899.1	NC_003899.1	789	M087_0.6	7	796	GCF_000862705.1	Togaviridae	IV	Eastern equine encephalitis virus	+	SRSF10
NC_003899.1	NC_003899.1	2268	M087_0.6	7	2275	GCF_000862705.1	Togaviridae	IV	Eastern equine encephalitis virus	+	SRSF10
NC_003899.1	NC_003899.1	2272	M087_0.6	7	2279	GCF_000862705.1	Togaviridae	IV	Eastern equine encephalitis virus	+	SRSF10
NC_003899.1	NC_003899.1	2454	M087_0.6	7	2461	GCF_000862705.1	Togaviridae	IV	Eastern equine encephalitis virus	+	SRSF10
NC_003899.1	NC_003899.1	5907	M087_0.6	7	5914	GCF_000862705.1	Togaviridae	IV	Eastern equine encephalitis virus	+	SRSF10
NC_003899.1	NC_003899.1	8962	M087_0.6	7	8969	GCF_000862705.1	Togaviridae	IV	Eastern equine encephalitis virus	+	SRSF10
NC_003899.1	NC_003899.1	8964	M087_0.6	7	8971	GCF_000862705.1	Togaviridae	IV	Eastern equine encephalitis virus	+	SRSF10
NC_003899.1	NC_003899.1	28	M087_0.6	7	35	GCF_000862705.1	Togaviridae	IV	Eastern equine encephalitis virus	-	SRSF10
NC_003899.1	NC_003899.1	5707	M087_0.6	7	5714	GCF_000862705.1	Togaviridae	IV	Eastern equine encephalitis virus	-	SRSF10
NC_001479.1	NC_001479.1	2033	M087_0.6	7	2040	GCF_000862985.1	Picornaviridae	IV	Encephalomyocarditis virus	+	SRSF10
NC_001479.1	NC_001479.1	4172	M087_0.6	7	4179	GCF_000862985.1	Picornaviridae	IV	Encephalomyocarditis virus	+	SRSF10
NC_001479.1	NC_001479.1	4672	M087_0.6	7	4679	GCF_000862985.1	Picornaviridae	IV	Encephalomyocarditis virus	+	SRSF10
NC_001479.1	NC_001479.1	4677	M087_0.6	7	4684	GCF_000862985.1	Picornaviridae	IV	Encephalomyocarditis virus	+	SRSF10
NC_001479.1	NC_001479.1	5008	M087_0.6	7	5015	GCF_000862985.1	Picornaviridae	IV	Encephalomyocarditis virus	+	SRSF10
NC_001479.1	NC_001479.1	5010	M087_0.6	7	5017	GCF_000862985.1	Picornaviridae	IV	Encephalomyocarditis virus	+	SRSF10
NC_001479.1	NC_001479.1	5106	M087_0.6	7	5113	GCF_000862985.1	Picornaviridae	IV	Encephalomyocarditis virus	+	SRSF10
NC_001479.1	NC_001479.1	6823	M087_0.6	7	6830	GCF_000862985.1	Picornaviridae	IV	Encephalomyocarditis virus	+	SRSF10
NC_001479.1	NC_001479.1	7470	M087_0.6	7	7477	GCF_000862985.1	Picornaviridae	IV	Encephalomyocarditis virus	+	SRSF10
NC_001479.1	NC_001479.1	7517	M087_0.6	7	7524	GCF_000862985.1	Picornaviridae	IV	Encephalomyocarditis virus	+	SRSF10
NC_001479.1	NC_001479.1	1860	M087_0.6	7	1867	GCF_000862985.1	Picornaviridae	IV	Encephalomyocarditis virus	-	SRSF10
NC_001479.1	NC_001479.1	2952	M087_0.6	7	2959	GCF_000862985.1	Picornaviridae	IV	Encephalomyocarditis virus	-	SRSF10
NC_001479.1	NC_001479.1	3189	M087_0.6	7	3196	GCF_000862985.1	Picornaviridae	IV	Encephalomyocarditis virus	-	SRSF10
NC_001479.1	NC_001479.1	3433	M087_0.6	7	3440	GCF_000862985.1	Picornaviridae	IV	Encephalomyocarditis virus	-	SRSF10
NC_001479.1	NC_001479.1	3685	M087_0.6	7	3692	GCF_000862985.1	Picornaviridae	IV	Encephalomyocarditis virus	-	SRSF10
NC_001479.1	NC_001479.1	4947	M087_0.6	7	4954	GCF_000862985.1	Picornaviridae	IV	Encephalomyocarditis virus	-	SRSF10
NC_001479.1	NC_001479.1	6693	M087_0.6	7	6700	GCF_000862985.1	Picornaviridae	IV	Encephalomyocarditis virus	-	SRSF10
NC_001512.1	NC_001512.1	1311	M087_0.6	7	1318	GCF_000863005.1	Togaviridae	IV	O'nyong-nyong virus	+	SRSF10
NC_001512.1	NC_001512.1	2058	M087_0.6	7	2065	GCF_000863005.1	Togaviridae	IV	O'nyong-nyong virus	+	SRSF10
NC_001512.1	NC_001512.1	2314	M087_0.6	7	2321	GCF_000863005.1	Togaviridae	IV	O'nyong-nyong virus	+	SRSF10
NC_001512.1	NC_001512.1	3390	M087_0.6	7	3397	GCF_000863005.1	Togaviridae	IV	O'nyong-nyong virus	+	SRSF10
NC_001512.1	NC_001512.1	4345	M087_0.6	7	4352	GCF_000863005.1	Togaviridae	IV	O'nyong-nyong virus	+	SRSF10
NC_001512.1	NC_001512.1	5883	M087_0.6	7	5890	GCF_000863005.1	Togaviridae	IV	O'nyong-nyong virus	+	SRSF10
NC_001512.1	NC_001512.1	6398	M087_0.6	7	6405	GCF_000863005.1	Togaviridae	IV	O'nyong-nyong virus	+	SRSF10
NC_001512.1	NC_001512.1	7284	M087_0.6	7	7291	GCF_000863005.1	Togaviridae	IV	O'nyong-nyong virus	+	SRSF10
NC_001512.1	NC_001512.1	7564	M087_0.6	7	7571	GCF_000863005.1	Togaviridae	IV	O'nyong-nyong virus	+	SRSF10
NC_001512.1	NC_001512.1	7947	M087_0.6	7	7954	GCF_000863005.1	Togaviridae	IV	O'nyong-nyong virus	+	SRSF10
NC_001512.1	NC_001512.1	8532	M087_0.6	7	8539	GCF_000863005.1	Togaviridae	IV	O'nyong-nyong virus	+	SRSF10
NC_001512.1	NC_001512.1	8647	M087_0.6	7	8654	GCF_000863005.1	Togaviridae	IV	O'nyong-nyong virus	+	SRSF10
NC_001512.1	NC_001512.1	9052	M087_0.6	7	9059	GCF_000863005.1	Togaviridae	IV	O'nyong-nyong virus	+	SRSF10
NC_001512.1	NC_001512.1	9054	M087_0.6	7	9061	GCF_000863005.1	Togaviridae	IV	O'nyong-nyong virus	+	SRSF10
NC_001512.1	NC_001512.1	10386	M087_0.6	7	10393	GCF_000863005.1	Togaviridae	IV	O'nyong-nyong virus	+	SRSF10
NC_001512.1	NC_001512.1	11489	M087_0.6	7	11496	GCF_000863005.1	Togaviridae	IV	O'nyong-nyong virus	+	SRSF10
NC_001512.1	NC_001512.1	445	M087_0.6	7	452	GCF_000863005.1	Togaviridae	IV	O'nyong-nyong virus	-	SRSF10
NC_001672.1	NC_001672.1	492	M087_0.6	7	499	GCF_000863125.1	Flaviviridae	IV	Tick-borne encephalitis virus	+	SRSF10
NC_001672.1	NC_001672.1	1249	M087_0.6	7	1256	GCF_000863125.1	Flaviviridae	IV	Tick-borne encephalitis virus	+	SRSF10
NC_001672.1	NC_001672.1	1343	M087_0.6	7	1350	GCF_000863125.1	Flaviviridae	IV	Tick-borne encephalitis virus	+	SRSF10
NC_001672.1	NC_001672.1	1478	M087_0.6	7	1485	GCF_000863125.1	Flaviviridae	IV	Tick-borne encephalitis virus	+	SRSF10
NC_001672.1	NC_001672.1	2526	M087_0.6	7	2533	GCF_000863125.1	Flaviviridae	IV	Tick-borne encephalitis virus	+	SRSF10
NC_001672.1	NC_001672.1	2897	M087_0.6	7	2904	GCF_000863125.1	Flaviviridae	IV	Tick-borne encephalitis virus	+	SRSF10
NC_001672.1	NC_001672.1	3291	M087_0.6	7	3298	GCF_000863125.1	Flaviviridae	IV	Tick-borne encephalitis virus	+	SRSF10
NC_001672.1	NC_001672.1	4478	M087_0.6	7	4485	GCF_000863125.1	Flaviviridae	IV	Tick-borne encephalitis virus	+	SRSF10
NC_001672.1	NC_001672.1	5301	M087_0.6	7	5308	GCF_000863125.1	Flaviviridae	IV	Tick-borne encephalitis virus	+	SRSF10
NC_001672.1	NC_001672.1	5529	M087_0.6	7	5536	GCF_000863125.1	Flaviviridae	IV	Tick-borne encephalitis virus	+	SRSF10
NC_001672.1	NC_001672.1	6185	M087_0.6	7	6192	GCF_000863125.1	Flaviviridae	IV	Tick-borne encephalitis virus	+	SRSF10
NC_001672.1	NC_001672.1	6190	M087_0.6	7	6197	GCF_000863125.1	Flaviviridae	IV	Tick-borne encephalitis virus	+	SRSF10
NC_001672.1	NC_001672.1	6370	M087_0.6	7	6377	GCF_000863125.1	Flaviviridae	IV	Tick-borne encephalitis virus	+	SRSF10
NC_001672.1	NC_001672.1	6592	M087_0.6	7	6599	GCF_000863125.1	Flaviviridae	IV	Tick-borne encephalitis virus	+	SRSF10
NC_001672.1	NC_001672.1	6835	M087_0.6	7	6842	GCF_000863125.1	Flaviviridae	IV	Tick-borne encephalitis virus	+	SRSF10
NC_001672.1	NC_001672.1	8407	M087_0.6	7	8414	GCF_000863125.1	Flaviviridae	IV	Tick-borne encephalitis virus	+	SRSF10
NC_001672.1	NC_001672.1	8501	M087_0.6	7	8508	GCF_000863125.1	Flaviviridae	IV	Tick-borne encephalitis virus	+	SRSF10
NC_001672.1	NC_001672.1	8934	M087_0.6	7	8941	GCF_000863125.1	Flaviviridae	IV	Tick-borne encephalitis virus	+	SRSF10
NC_001672.1	NC_001672.1	8978	M087_0.6	7	8985	GCF_000863125.1	Flaviviridae	IV	Tick-borne encephalitis virus	+	SRSF10
NC_001672.1	NC_001672.1	8980	M087_0.6	7	8987	GCF_000863125.1	Flaviviridae	IV	Tick-borne encephalitis virus	+	SRSF10
NC_001672.1	NC_001672.1	8982	M087_0.6	7	8989	GCF_000863125.1	Flaviviridae	IV	Tick-borne encephalitis virus	+	SRSF10
NC_001672.1	NC_001672.1	9037	M087_0.6	7	9044	GCF_000863125.1	Flaviviridae	IV	Tick-borne encephalitis virus	+	SRSF10
NC_001672.1	NC_001672.1	9039	M087_0.6	7	9046	GCF_000863125.1	Flaviviridae	IV	Tick-borne encephalitis virus	+	SRSF10
NC_001672.1	NC_001672.1	9044	M087_0.6	7	9051	GCF_000863125.1	Flaviviridae	IV	Tick-borne encephalitis virus	+	SRSF10
NC_001672.1	NC_001672.1	10227	M087_0.6	7	10234	GCF_000863125.1	Flaviviridae	IV	Tick-borne encephalitis virus	+	SRSF10
NC_001672.1	NC_001672.1	10433	M087_0.6	7	10440	GCF_000863125.1	Flaviviridae	IV	Tick-borne encephalitis virus	+	SRSF10
NC_001672.1	NC_001672.1	10984	M087_0.6	7	10991	GCF_000863125.1	Flaviviridae	IV	Tick-borne encephalitis virus	+	SRSF10
NC_001672.1	NC_001672.1	10986	M087_0.6	7	10993	GCF_000863125.1	Flaviviridae	IV	Tick-borne encephalitis virus	+	SRSF10
NC_001672.1	NC_001672.1	3806	M087_0.6	7	3813	GCF_000863125.1	Flaviviridae	IV	Tick-borne encephalitis virus	-	SRSF10
NC_001672.1	NC_001672.1	6524	M087_0.6	7	6531	GCF_000863125.1	Flaviviridae	IV	Tick-borne encephalitis virus	-	SRSF10
NC_001672.1	NC_001672.1	6823	M087_0.6	7	6830	GCF_000863125.1	Flaviviridae	IV	Tick-borne encephalitis virus	-	SRSF10
NC_001672.1	NC_001672.1	7288	M087_0.6	7	7295	GCF_000863125.1	Flaviviridae	IV	Tick-borne encephalitis virus	-	SRSF10
NC_001672.1	NC_001672.1	8725	M087_0.6	7	8732	GCF_000863125.1	Flaviviridae	IV	Tick-borne encephalitis virus	-	SRSF10
NC_001809.1	NC_001809.1	1475	M087_0.6	7	1482	GCF_000863165.1	Flaviviridae	IV	Louping ill virus	+	SRSF10
NC_001809.1	NC_001809.1	1682	M087_0.6	7	1689	GCF_000863165.1	Flaviviridae	IV	Louping ill virus	+	SRSF10
NC_001809.1	NC_001809.1	1912	M087_0.6	7	1919	GCF_000863165.1	Flaviviridae	IV	Louping ill virus	+	SRSF10
NC_001809.1	NC_001809.1	2523	M087_0.6	7	2530	GCF_000863165.1	Flaviviridae	IV	Louping ill virus	+	SRSF10
NC_001809.1	NC_001809.1	2894	M087_0.6	7	2901	GCF_000863165.1	Flaviviridae	IV	Louping ill virus	+	SRSF10
NC_001809.1	NC_001809.1	3288	M087_0.6	7	3295	GCF_000863165.1	Flaviviridae	IV	Louping ill virus	+	SRSF10
NC_001809.1	NC_001809.1	5526	M087_0.6	7	5533	GCF_000863165.1	Flaviviridae	IV	Louping ill virus	+	SRSF10
NC_001809.1	NC_001809.1	5810	M087_0.6	7	5817	GCF_000863165.1	Flaviviridae	IV	Louping ill virus	+	SRSF10
NC_001809.1	NC_001809.1	6367	M087_0.6	7	6374	GCF_000863165.1	Flaviviridae	IV	Louping ill virus	+	SRSF10
NC_001809.1	NC_001809.1	6408	M087_0.6	7	6415	GCF_000863165.1	Flaviviridae	IV	Louping ill virus	+	SRSF10
NC_001809.1	NC_001809.1	6587	M087_0.6	7	6594	GCF_000863165.1	Flaviviridae	IV	Louping ill virus	+	SRSF10
NC_001809.1	NC_001809.1	6589	M087_0.6	7	6596	GCF_000863165.1	Flaviviridae	IV	Louping ill virus	+	SRSF10
NC_001809.1	NC_001809.1	6832	M087_0.6	7	6839	GCF_000863165.1	Flaviviridae	IV	Louping ill virus	+	SRSF10
NC_001809.1	NC_001809.1	8404	M087_0.6	7	8411	GCF_000863165.1	Flaviviridae	IV	Louping ill virus	+	SRSF10
NC_001809.1	NC_001809.1	8498	M087_0.6	7	8505	GCF_000863165.1	Flaviviridae	IV	Louping ill virus	+	SRSF10
NC_001809.1	NC_001809.1	8732	M087_0.6	7	8739	GCF_000863165.1	Flaviviridae	IV	Louping ill virus	+	SRSF10
NC_001809.1	NC_001809.1	8850	M087_0.6	7	8857	GCF_000863165.1	Flaviviridae	IV	Louping ill virus	+	SRSF10
NC_001809.1	NC_001809.1	8931	M087_0.6	7	8938	GCF_000863165.1	Flaviviridae	IV	Louping ill virus	+	SRSF10
NC_001809.1	NC_001809.1	8979	M087_0.6	7	8986	GCF_000863165.1	Flaviviridae	IV	Louping ill virus	+	SRSF10
NC_001809.1	NC_001809.1	8981	M087_0.6	7	8988	GCF_000863165.1	Flaviviridae	IV	Louping ill virus	+	SRSF10
NC_001809.1	NC_001809.1	9036	M087_0.6	7	9043	GCF_000863165.1	Flaviviridae	IV	Louping ill virus	+	SRSF10
NC_001809.1	NC_001809.1	9041	M087_0.6	7	9048	GCF_000863165.1	Flaviviridae	IV	Louping ill virus	+	SRSF10
NC_001809.1	NC_001809.1	9460	M087_0.6	7	9467	GCF_000863165.1	Flaviviridae	IV	Louping ill virus	+	SRSF10
NC_001809.1	NC_001809.1	10145	M087_0.6	7	10152	GCF_000863165.1	Flaviviridae	IV	Louping ill virus	+	SRSF10
NC_001809.1	NC_001809.1	10224	M087_0.6	7	10231	GCF_000863165.1	Flaviviridae	IV	Louping ill virus	+	SRSF10
NC_001809.1	NC_001809.1	10713	M087_0.6	7	10720	GCF_000863165.1	Flaviviridae	IV	Louping ill virus	+	SRSF10
NC_001809.1	NC_001809.1	10715	M087_0.6	7	10722	GCF_000863165.1	Flaviviridae	IV	Louping ill virus	+	SRSF10
NC_001809.1	NC_001809.1	3539	M087_0.6	7	3546	GCF_000863165.1	Flaviviridae	IV	Louping ill virus	-	SRSF10
NC_001809.1	NC_001809.1	3816	M087_0.6	7	3823	GCF_000863165.1	Flaviviridae	IV	Louping ill virus	-	SRSF10
NC_001809.1	NC_001809.1	7021	M087_0.6	7	7028	GCF_000863165.1	Flaviviridae	IV	Louping ill virus	-	SRSF10
NC_001809.1	NC_001809.1	8458	M087_0.6	7	8465	GCF_000863165.1	Flaviviridae	IV	Louping ill virus	-	SRSF10
NC_001809.1	NC_001809.1	10796	M087_0.6	7	10803	GCF_000863165.1	Flaviviridae	IV	Louping ill virus	-	SRSF10
NC_004355.1	NC_004355.1	397	M087_0.6	7	404	GCF_000863365.1	Flaviviridae	IV	Alkhurma virus	+	SRSF10
NC_004355.1	NC_004355.1	477	M087_0.6	7	484	GCF_000863365.1	Flaviviridae	IV	Alkhurma virus	+	SRSF10
NC_004355.1	NC_004355.1	479	M087_0.6	7	486	GCF_000863365.1	Flaviviridae	IV	Alkhurma virus	+	SRSF10
NC_004355.1	NC_004355.1	481	M087_0.6	7	488	GCF_000863365.1	Flaviviridae	IV	Alkhurma virus	+	SRSF10
NC_004355.1	NC_004355.1	2186	M087_0.6	7	2193	GCF_000863365.1	Flaviviridae	IV	Alkhurma virus	+	SRSF10
NC_004355.1	NC_004355.1	2511	M087_0.6	7	2518	GCF_000863365.1	Flaviviridae	IV	Alkhurma virus	+	SRSF10
NC_004355.1	NC_004355.1	3279	M087_0.6	7	3286	GCF_000863365.1	Flaviviridae	IV	Alkhurma virus	+	SRSF10
NC_004355.1	NC_004355.1	3813	M087_0.6	7	3820	GCF_000863365.1	Flaviviridae	IV	Alkhurma virus	+	SRSF10
NC_004355.1	NC_004355.1	5517	M087_0.6	7	5524	GCF_000863365.1	Flaviviridae	IV	Alkhurma virus	+	SRSF10
NC_004355.1	NC_004355.1	5637	M087_0.6	7	5644	GCF_000863365.1	Flaviviridae	IV	Alkhurma virus	+	SRSF10
NC_004355.1	NC_004355.1	5734	M087_0.6	7	5741	GCF_000863365.1	Flaviviridae	IV	Alkhurma virus	+	SRSF10
NC_004355.1	NC_004355.1	5796	M087_0.6	7	5803	GCF_000863365.1	Flaviviridae	IV	Alkhurma virus	+	SRSF10
NC_004355.1	NC_004355.1	5801	M087_0.6	7	5808	GCF_000863365.1	Flaviviridae	IV	Alkhurma virus	+	SRSF10
NC_004355.1	NC_004355.1	6580	M087_0.6	7	6587	GCF_000863365.1	Flaviviridae	IV	Alkhurma virus	+	SRSF10
NC_004355.1	NC_004355.1	7402	M087_0.6	7	7409	GCF_000863365.1	Flaviviridae	IV	Alkhurma virus	+	SRSF10
NC_004355.1	NC_004355.1	7786	M087_0.6	7	7793	GCF_000863365.1	Flaviviridae	IV	Alkhurma virus	+	SRSF10
NC_004355.1	NC_004355.1	8126	M087_0.6	7	8133	GCF_000863365.1	Flaviviridae	IV	Alkhurma virus	+	SRSF10
NC_004355.1	NC_004355.1	8816	M087_0.6	7	8823	GCF_000863365.1	Flaviviridae	IV	Alkhurma virus	+	SRSF10
NC_004355.1	NC_004355.1	8970	M087_0.6	7	8977	GCF_000863365.1	Flaviviridae	IV	Alkhurma virus	+	SRSF10
NC_004355.1	NC_004355.1	8972	M087_0.6	7	8979	GCF_000863365.1	Flaviviridae	IV	Alkhurma virus	+	SRSF10
NC_004355.1	NC_004355.1	9025	M087_0.6	7	9032	GCF_000863365.1	Flaviviridae	IV	Alkhurma virus	+	SRSF10
NC_004355.1	NC_004355.1	9027	M087_0.6	7	9034	GCF_000863365.1	Flaviviridae	IV	Alkhurma virus	+	SRSF10
NC_004355.1	NC_004355.1	9029	M087_0.6	7	9036	GCF_000863365.1	Flaviviridae	IV	Alkhurma virus	+	SRSF10
NC_004355.1	NC_004355.1	10541	M087_0.6	7	10548	GCF_000863365.1	Flaviviridae	IV	Alkhurma virus	+	SRSF10
NC_004355.1	NC_004355.1	3639	M087_0.6	7	3646	GCF_000863365.1	Flaviviridae	IV	Alkhurma virus	-	SRSF10
NC_004355.1	NC_004355.1	6080	M087_0.6	7	6087	GCF_000863365.1	Flaviviridae	IV	Alkhurma virus	-	SRSF10
NC_004355.1	NC_004355.1	9177	M087_0.6	7	9184	GCF_000863365.1	Flaviviridae	IV	Alkhurma virus	-	SRSF10
NC_003417.1	NC_003417.1	1551	M087_0.6	7	1558	GCF_000863385.1	Togaviridae	IV	Mayaro virus	+	SRSF10
NC_003417.1	NC_003417.1	2310	M087_0.6	7	2317	GCF_000863385.1	Togaviridae	IV	Mayaro virus	+	SRSF10
NC_003417.1	NC_003417.1	2314	M087_0.6	7	2321	GCF_000863385.1	Togaviridae	IV	Mayaro virus	+	SRSF10
NC_003417.1	NC_003417.1	5685	M087_0.6	7	5692	GCF_000863385.1	Togaviridae	IV	Mayaro virus	+	SRSF10
NC_003417.1	NC_003417.1	7622	M087_0.6	7	7629	GCF_000863385.1	Togaviridae	IV	Mayaro virus	+	SRSF10
NC_003417.1	NC_003417.1	7710	M087_0.6	7	7717	GCF_000863385.1	Togaviridae	IV	Mayaro virus	+	SRSF10
NC_003417.1	NC_003417.1	8383	M087_0.6	7	8390	GCF_000863385.1	Togaviridae	IV	Mayaro virus	+	SRSF10
NC_003417.1	NC_003417.1	62	M087_0.6	7	69	GCF_000863385.1	Togaviridae	IV	Mayaro virus	-	SRSF10
NC_003417.1	NC_003417.1	71	M087_0.6	7	78	GCF_000863385.1	Togaviridae	IV	Mayaro virus	-	SRSF10
NC_000943.1	NC_000943.1	400	M087_0.6	7	407	GCF_000863565.1	Flaviviridae	IV	Murray Valley encephalitis virus	+	SRSF10
NC_000943.1	NC_000943.1	841	M087_0.6	7	848	GCF_000863565.1	Flaviviridae	IV	Murray Valley encephalitis virus	+	SRSF10
NC_000943.1	NC_000943.1	1676	M087_0.6	7	1683	GCF_000863565.1	Flaviviridae	IV	Murray Valley encephalitis virus	+	SRSF10
NC_000943.1	NC_000943.1	2987	M087_0.6	7	2994	GCF_000863565.1	Flaviviridae	IV	Murray Valley encephalitis virus	+	SRSF10
NC_000943.1	NC_000943.1	3242	M087_0.6	7	3249	GCF_000863565.1	Flaviviridae	IV	Murray Valley encephalitis virus	+	SRSF10
NC_000943.1	NC_000943.1	4083	M087_0.6	7	4090	GCF_000863565.1	Flaviviridae	IV	Murray Valley encephalitis virus	+	SRSF10
NC_000943.1	NC_000943.1	4105	M087_0.6	7	4112	GCF_000863565.1	Flaviviridae	IV	Murray Valley encephalitis virus	+	SRSF10
NC_000943.1	NC_000943.1	4206	M087_0.6	7	4213	GCF_000863565.1	Flaviviridae	IV	Murray Valley encephalitis virus	+	SRSF10
NC_000943.1	NC_000943.1	5155	M087_0.6	7	5162	GCF_000863565.1	Flaviviridae	IV	Murray Valley encephalitis virus	+	SRSF10
NC_000943.1	NC_000943.1	5351	M087_0.6	7	5358	GCF_000863565.1	Flaviviridae	IV	Murray Valley encephalitis virus	+	SRSF10
NC_000943.1	NC_000943.1	6366	M087_0.6	7	6373	GCF_000863565.1	Flaviviridae	IV	Murray Valley encephalitis virus	+	SRSF10
NC_000943.1	NC_000943.1	6678	M087_0.6	7	6685	GCF_000863565.1	Flaviviridae	IV	Murray Valley encephalitis virus	+	SRSF10
NC_000943.1	NC_000943.1	7718	M087_0.6	7	7725	GCF_000863565.1	Flaviviridae	IV	Murray Valley encephalitis virus	+	SRSF10
NC_000943.1	NC_000943.1	7814	M087_0.6	7	7821	GCF_000863565.1	Flaviviridae	IV	Murray Valley encephalitis virus	+	SRSF10
NC_000943.1	NC_000943.1	8755	M087_0.6	7	8762	GCF_000863565.1	Flaviviridae	IV	Murray Valley encephalitis virus	+	SRSF10
NC_000943.1	NC_000943.1	8873	M087_0.6	7	8880	GCF_000863565.1	Flaviviridae	IV	Murray Valley encephalitis virus	+	SRSF10
NC_000943.1	NC_000943.1	9185	M087_0.6	7	9192	GCF_000863565.1	Flaviviridae	IV	Murray Valley encephalitis virus	+	SRSF10
NC_000943.1	NC_000943.1	9610	M087_0.6	7	9617	GCF_000863565.1	Flaviviridae	IV	Murray Valley encephalitis virus	+	SRSF10
NC_000943.1	NC_000943.1	10218	M087_0.6	7	10225	GCF_000863565.1	Flaviviridae	IV	Murray Valley encephalitis virus	+	SRSF10
NC_000943.1	NC_000943.1	10220	M087_0.6	7	10227	GCF_000863565.1	Flaviviridae	IV	Murray Valley encephalitis virus	+	SRSF10
NC_000943.1	NC_000943.1	10322	M087_0.6	7	10329	GCF_000863565.1	Flaviviridae	IV	Murray Valley encephalitis virus	+	SRSF10
NC_001959.2	NC_001959.2	1395	M087_0.6	7	1402	GCF_000864005.1	Caliciviridae	IV	Norovirus GI	+	SRSF10
NC_001959.2	NC_001959.2	2998	M087_0.6	7	3005	GCF_000864005.1	Caliciviridae	IV	Norovirus GI	+	SRSF10
NC_001959.2	NC_001959.2	3268	M087_0.6	7	3275	GCF_000864005.1	Caliciviridae	IV	Norovirus GI	+	SRSF10
NC_001959.2	NC_001959.2	3486	M087_0.6	7	3493	GCF_000864005.1	Caliciviridae	IV	Norovirus GI	+	SRSF10
NC_001959.2	NC_001959.2	5147	M087_0.6	7	5154	GCF_000864005.1	Caliciviridae	IV	Norovirus GI	+	SRSF10
NC_001959.2	NC_001959.2	1575	M087_0.6	7	1582	GCF_000864005.1	Caliciviridae	IV	Norovirus GI	-	SRSF10
NC_001959.2	NC_001959.2	1789	M087_0.6	7	1796	GCF_000864005.1	Caliciviridae	IV	Norovirus GI	-	SRSF10
NC_004718.3	NC_004718.3	937	M087_0.6	7	944	GCF_000864885.1	Coronaviridae	IV	SARS coronavirus Tor2	+	SRSF10
NC_004718.3	NC_004718.3	1130	M087_0.6	7	1137	GCF_000864885.1	Coronaviridae	IV	SARS coronavirus Tor2	+	SRSF10
NC_004718.3	NC_004718.3	4317	M087_0.6	7	4324	GCF_000864885.1	Coronaviridae	IV	SARS coronavirus Tor2	+	SRSF10
NC_004718.3	NC_004718.3	5153	M087_0.6	7	5160	GCF_000864885.1	Coronaviridae	IV	SARS coronavirus Tor2	+	SRSF10
NC_004718.3	NC_004718.3	5379	M087_0.6	7	5386	GCF_000864885.1	Coronaviridae	IV	SARS coronavirus Tor2	+	SRSF10
NC_004718.3	NC_004718.3	8772	M087_0.6	7	8779	GCF_000864885.1	Coronaviridae	IV	SARS coronavirus Tor2	+	SRSF10
NC_004718.3	NC_004718.3	12134	M087_0.6	7	12141	GCF_000864885.1	Coronaviridae	IV	SARS coronavirus Tor2	+	SRSF10
NC_004718.3	NC_004718.3	13796	M087_0.6	7	13803	GCF_000864885.1	Coronaviridae	IV	SARS coronavirus Tor2	+	SRSF10
NC_004718.3	NC_004718.3	14200	M087_0.6	7	14207	GCF_000864885.1	Coronaviridae	IV	SARS coronavirus Tor2	+	SRSF10
NC_004718.3	NC_004718.3	19817	M087_0.6	7	19824	GCF_000864885.1	Coronaviridae	IV	SARS coronavirus Tor2	+	SRSF10
NC_004718.3	NC_004718.3	21434	M087_0.6	7	21441	GCF_000864885.1	Coronaviridae	IV	SARS coronavirus Tor2	+	SRSF10
NC_004718.3	NC_004718.3	21766	M087_0.6	7	21773	GCF_000864885.1	Coronaviridae	IV	SARS coronavirus Tor2	+	SRSF10
NC_004718.3	NC_004718.3	22512	M087_0.6	7	22519	GCF_000864885.1	Coronaviridae	IV	SARS coronavirus Tor2	+	SRSF10
NC_004718.3	NC_004718.3	22845	M087_0.6	7	22852	GCF_000864885.1	Coronaviridae	IV	SARS coronavirus Tor2	+	SRSF10
NC_004718.3	NC_004718.3	24977	M087_0.6	7	24984	GCF_000864885.1	Coronaviridae	IV	SARS coronavirus Tor2	+	SRSF10
NC_004718.3	NC_004718.3	27624	M087_0.6	7	27631	GCF_000864885.1	Coronaviridae	IV	SARS coronavirus Tor2	+	SRSF10
NC_004718.3	NC_004718.3	29237	M087_0.6	7	29244	GCF_000864885.1	Coronaviridae	IV	SARS coronavirus Tor2	+	SRSF10
NC_004718.3	NC_004718.3	1938	M087_0.6	7	1945	GCF_000864885.1	Coronaviridae	IV	SARS coronavirus Tor2	-	SRSF10
NC_004718.3	NC_004718.3	5565	M087_0.6	7	5572	GCF_000864885.1	Coronaviridae	IV	SARS coronavirus Tor2	-	SRSF10
NC_004718.3	NC_004718.3	6266	M087_0.6	7	6273	GCF_000864885.1	Coronaviridae	IV	SARS coronavirus Tor2	-	SRSF10
NC_004718.3	NC_004718.3	6758	M087_0.6	7	6765	GCF_000864885.1	Coronaviridae	IV	SARS coronavirus Tor2	-	SRSF10
NC_004718.3	NC_004718.3	7677	M087_0.6	7	7684	GCF_000864885.1	Coronaviridae	IV	SARS coronavirus Tor2	-	SRSF10
NC_004718.3	NC_004718.3	7846	M087_0.6	7	7853	GCF_000864885.1	Coronaviridae	IV	SARS coronavirus Tor2	-	SRSF10
NC_004718.3	NC_004718.3	10447	M087_0.6	7	10454	GCF_000864885.1	Coronaviridae	IV	SARS coronavirus Tor2	-	SRSF10
NC_004718.3	NC_004718.3	14474	M087_0.6	7	14481	GCF_000864885.1	Coronaviridae	IV	SARS coronavirus Tor2	-	SRSF10
NC_004718.3	NC_004718.3	15094	M087_0.6	7	15101	GCF_000864885.1	Coronaviridae	IV	SARS coronavirus Tor2	-	SRSF10
NC_004718.3	NC_004718.3	17815	M087_0.6	7	17822	GCF_000864885.1	Coronaviridae	IV	SARS coronavirus Tor2	-	SRSF10
NC_004718.3	NC_004718.3	18625	M087_0.6	7	18632	GCF_000864885.1	Coronaviridae	IV	SARS coronavirus Tor2	-	SRSF10
NC_004718.3	NC_004718.3	18741	M087_0.6	7	18748	GCF_000864885.1	Coronaviridae	IV	SARS coronavirus Tor2	-	SRSF10
NC_004718.3	NC_004718.3	19808	M087_0.6	7	19815	GCF_000864885.1	Coronaviridae	IV	SARS coronavirus Tor2	-	SRSF10
NC_004718.3	NC_004718.3	20107	M087_0.6	7	20114	GCF_000864885.1	Coronaviridae	IV	SARS coronavirus Tor2	-	SRSF10
NC_004718.3	NC_004718.3	22828	M087_0.6	7	22835	GCF_000864885.1	Coronaviridae	IV	SARS coronavirus Tor2	-	SRSF10
NC_004718.3	NC_004718.3	24699	M087_0.6	7	24706	GCF_000864885.1	Coronaviridae	IV	SARS coronavirus Tor2	-	SRSF10
NC_004718.3	NC_004718.3	25039	M087_0.6	7	25046	GCF_000864885.1	Coronaviridae	IV	SARS coronavirus Tor2	-	SRSF10
NC_004718.3	NC_004718.3	25153	M087_0.6	7	25160	GCF_000864885.1	Coronaviridae	IV	SARS coronavirus Tor2	-	SRSF10
NC_004718.3	NC_004718.3	28044	M087_0.6	7	28051	GCF_000864885.1	Coronaviridae	IV	SARS coronavirus Tor2	-	SRSF10
NC_004718.3	NC_004718.3	29687	M087_0.6	7	29694	GCF_000864885.1	Coronaviridae	IV	SARS coronavirus Tor2	-	SRSF10
NC_002640.1	NC_002640.1	153	M087_0.6	7	160	GCF_000865065.1	Flaviviridae	IV	Dengue virus 4	+	SRSF10
NC_002640.1	NC_002640.1	703	M087_0.6	7	710	GCF_000865065.1	Flaviviridae	IV	Dengue virus 4	+	SRSF10
NC_002640.1	NC_002640.1	1543	M087_0.6	7	1550	GCF_000865065.1	Flaviviridae	IV	Dengue virus 4	+	SRSF10
NC_002640.1	NC_002640.1	1639	M087_0.6	7	1646	GCF_000865065.1	Flaviviridae	IV	Dengue virus 4	+	SRSF10
NC_002640.1	NC_002640.1	3058	M087_0.6	7	3065	GCF_000865065.1	Flaviviridae	IV	Dengue virus 4	+	SRSF10
NC_002640.1	NC_002640.1	3448	M087_0.6	7	3455	GCF_000865065.1	Flaviviridae	IV	Dengue virus 4	+	SRSF10
NC_002640.1	NC_002640.1	3770	M087_0.6	7	3777	GCF_000865065.1	Flaviviridae	IV	Dengue virus 4	+	SRSF10
NC_002640.1	NC_002640.1	4291	M087_0.6	7	4298	GCF_000865065.1	Flaviviridae	IV	Dengue virus 4	+	SRSF10
NC_002640.1	NC_002640.1	5074	M087_0.6	7	5081	GCF_000865065.1	Flaviviridae	IV	Dengue virus 4	+	SRSF10
NC_002640.1	NC_002640.1	5147	M087_0.6	7	5154	GCF_000865065.1	Flaviviridae	IV	Dengue virus 4	+	SRSF10
NC_002640.1	NC_002640.1	5282	M087_0.6	7	5289	GCF_000865065.1	Flaviviridae	IV	Dengue virus 4	+	SRSF10
NC_002640.1	NC_002640.1	5659	M087_0.6	7	5666	GCF_000865065.1	Flaviviridae	IV	Dengue virus 4	+	SRSF10
NC_002640.1	NC_002640.1	5836	M087_0.6	7	5843	GCF_000865065.1	Flaviviridae	IV	Dengue virus 4	+	SRSF10
NC_002640.1	NC_002640.1	5889	M087_0.6	7	5896	GCF_000865065.1	Flaviviridae	IV	Dengue virus 4	+	SRSF10
NC_002640.1	NC_002640.1	6222	M087_0.6	7	6229	GCF_000865065.1	Flaviviridae	IV	Dengue virus 4	+	SRSF10
NC_002640.1	NC_002640.1	6272	M087_0.6	7	6279	GCF_000865065.1	Flaviviridae	IV	Dengue virus 4	+	SRSF10
NC_002640.1	NC_002640.1	6283	M087_0.6	7	6290	GCF_000865065.1	Flaviviridae	IV	Dengue virus 4	+	SRSF10
NC_002640.1	NC_002640.1	7208	M087_0.6	7	7215	GCF_000865065.1	Flaviviridae	IV	Dengue virus 4	+	SRSF10
NC_002640.1	NC_002640.1	7591	M087_0.6	7	7598	GCF_000865065.1	Flaviviridae	IV	Dengue virus 4	+	SRSF10
NC_002640.1	NC_002640.1	7761	M087_0.6	7	7768	GCF_000865065.1	Flaviviridae	IV	Dengue virus 4	+	SRSF10
NC_002640.1	NC_002640.1	8154	M087_0.6	7	8161	GCF_000865065.1	Flaviviridae	IV	Dengue virus 4	+	SRSF10
NC_002640.1	NC_002640.1	8426	M087_0.6	7	8433	GCF_000865065.1	Flaviviridae	IV	Dengue virus 4	+	SRSF10
NC_002640.1	NC_002640.1	8629	M087_0.6	7	8636	GCF_000865065.1	Flaviviridae	IV	Dengue virus 4	+	SRSF10
NC_002640.1	NC_002640.1	8870	M087_0.6	7	8877	GCF_000865065.1	Flaviviridae	IV	Dengue virus 4	+	SRSF10
NC_002640.1	NC_002640.1	9059	M087_0.6	7	9066	GCF_000865065.1	Flaviviridae	IV	Dengue virus 4	+	SRSF10
NC_002640.1	NC_002640.1	9482	M087_0.6	7	9489	GCF_000865065.1	Flaviviridae	IV	Dengue virus 4	+	SRSF10
NC_002640.1	NC_002640.1	9809	M087_0.6	7	9816	GCF_000865065.1	Flaviviridae	IV	Dengue virus 4	+	SRSF10
NC_002640.1	NC_002640.1	10088	M087_0.6	7	10095	GCF_000865065.1	Flaviviridae	IV	Dengue virus 4	+	SRSF10
NC_002640.1	NC_002640.1	7988	M087_0.6	7	7995	GCF_000865065.1	Flaviviridae	IV	Dengue virus 4	-	SRSF10
NC_002640.1	NC_002640.1	10139	M087_0.6	7	10146	GCF_000865065.1	Flaviviridae	IV	Dengue virus 4	-	SRSF10
NC_001475.2	NC_001475.2	3438	M087_0.6	7	3445	GCF_000866625.1	Flaviviridae	IV	Dengue virus 3	+	SRSF10
NC_001475.2	NC_001475.2	3763	M087_0.6	7	3770	GCF_000866625.1	Flaviviridae	IV	Dengue virus 3	+	SRSF10
NC_001475.2	NC_001475.2	4936	M087_0.6	7	4943	GCF_000866625.1	Flaviviridae	IV	Dengue virus 3	+	SRSF10
NC_001475.2	NC_001475.2	5140	M087_0.6	7	5147	GCF_000866625.1	Flaviviridae	IV	Dengue virus 3	+	SRSF10
NC_001475.2	NC_001475.2	5275	M087_0.6	7	5282	GCF_000866625.1	Flaviviridae	IV	Dengue virus 3	+	SRSF10
NC_001475.2	NC_001475.2	6276	M087_0.6	7	6283	GCF_000866625.1	Flaviviridae	IV	Dengue virus 3	+	SRSF10
NC_001475.2	NC_001475.2	6746	M087_0.6	7	6753	GCF_000866625.1	Flaviviridae	IV	Dengue virus 3	+	SRSF10
NC_001475.2	NC_001475.2	6848	M087_0.6	7	6855	GCF_000866625.1	Flaviviridae	IV	Dengue virus 3	+	SRSF10
NC_001475.2	NC_001475.2	7605	M087_0.6	7	7612	GCF_000866625.1	Flaviviridae	IV	Dengue virus 3	+	SRSF10
NC_001475.2	NC_001475.2	7763	M087_0.6	7	7770	GCF_000866625.1	Flaviviridae	IV	Dengue virus 3	+	SRSF10
NC_001475.2	NC_001475.2	8316	M087_0.6	7	8323	GCF_000866625.1	Flaviviridae	IV	Dengue virus 3	+	SRSF10
NC_001475.2	NC_001475.2	8628	M087_0.6	7	8635	GCF_000866625.1	Flaviviridae	IV	Dengue virus 3	+	SRSF10
NC_001475.2	NC_001475.2	8869	M087_0.6	7	8876	GCF_000866625.1	Flaviviridae	IV	Dengue virus 3	+	SRSF10
NC_001475.2	NC_001475.2	8930	M087_0.6	7	8937	GCF_000866625.1	Flaviviridae	IV	Dengue virus 3	+	SRSF10
NC_001475.2	NC_001475.2	8932	M087_0.6	7	8939	GCF_000866625.1	Flaviviridae	IV	Dengue virus 3	+	SRSF10
NC_001475.2	NC_001475.2	8934	M087_0.6	7	8941	GCF_000866625.1	Flaviviridae	IV	Dengue virus 3	+	SRSF10
NC_001475.2	NC_001475.2	9480	M087_0.6	7	9487	GCF_000866625.1	Flaviviridae	IV	Dengue virus 3	+	SRSF10
NC_001475.2	NC_001475.2	9808	M087_0.6	7	9815	GCF_000866625.1	Flaviviridae	IV	Dengue virus 3	+	SRSF10
NC_001475.2	NC_001475.2	10085	M087_0.6	7	10092	GCF_000866625.1	Flaviviridae	IV	Dengue virus 3	+	SRSF10
NC_001475.2	NC_001475.2	10087	M087_0.6	7	10094	GCF_000866625.1	Flaviviridae	IV	Dengue virus 3	+	SRSF10
NC_001475.2	NC_001475.2	6522	M087_0.6	7	6529	GCF_000866625.1	Flaviviridae	IV	Dengue virus 3	-	SRSF10
NC_001475.2	NC_001475.2	7105	M087_0.6	7	7112	GCF_000866625.1	Flaviviridae	IV	Dengue virus 3	-	SRSF10
NC_001475.2	NC_001475.2	7124	M087_0.6	7	7131	GCF_000866625.1	Flaviviridae	IV	Dengue virus 3	-	SRSF10
NC_007580.2	NC_007580.2	402	M087_0.6	7	409	GCF_000866785.1	Flaviviridae	IV	Saint Louis encephalitis virus	+	SRSF10
NC_007580.2	NC_007580.2	1069	M087_0.6	7	1076	GCF_000866785.1	Flaviviridae	IV	Saint Louis encephalitis virus	+	SRSF10
NC_007580.2	NC_007580.2	1355	M087_0.6	7	1362	GCF_000866785.1	Flaviviridae	IV	Saint Louis encephalitis virus	+	SRSF10
NC_007580.2	NC_007580.2	1667	M087_0.6	7	1674	GCF_000866785.1	Flaviviridae	IV	Saint Louis encephalitis virus	+	SRSF10
NC_007580.2	NC_007580.2	2679	M087_0.6	7	2686	GCF_000866785.1	Flaviviridae	IV	Saint Louis encephalitis virus	+	SRSF10
NC_007580.2	NC_007580.2	3231	M087_0.6	7	3238	GCF_000866785.1	Flaviviridae	IV	Saint Louis encephalitis virus	+	SRSF10
NC_007580.2	NC_007580.2	4079	M087_0.6	7	4086	GCF_000866785.1	Flaviviridae	IV	Saint Louis encephalitis virus	+	SRSF10
NC_007580.2	NC_007580.2	5151	M087_0.6	7	5158	GCF_000866785.1	Flaviviridae	IV	Saint Louis encephalitis virus	+	SRSF10
NC_007580.2	NC_007580.2	7411	M087_0.6	7	7418	GCF_000866785.1	Flaviviridae	IV	Saint Louis encephalitis virus	+	SRSF10
NC_007580.2	NC_007580.2	7802	M087_0.6	7	7809	GCF_000866785.1	Flaviviridae	IV	Saint Louis encephalitis virus	+	SRSF10
NC_007580.2	NC_007580.2	8482	M087_0.6	7	8489	GCF_000866785.1	Flaviviridae	IV	Saint Louis encephalitis virus	+	SRSF10
NC_007580.2	NC_007580.2	8741	M087_0.6	7	8748	GCF_000866785.1	Flaviviridae	IV	Saint Louis encephalitis virus	+	SRSF10
NC_007580.2	NC_007580.2	8839	M087_0.6	7	8846	GCF_000866785.1	Flaviviridae	IV	Saint Louis encephalitis virus	+	SRSF10
NC_007580.2	NC_007580.2	8990	M087_0.6	7	8997	GCF_000866785.1	Flaviviridae	IV	Saint Louis encephalitis virus	+	SRSF10
NC_007580.2	NC_007580.2	9461	M087_0.6	7	9468	GCF_000866785.1	Flaviviridae	IV	Saint Louis encephalitis virus	+	SRSF10
NC_007580.2	NC_007580.2	10206	M087_0.6	7	10213	GCF_000866785.1	Flaviviridae	IV	Saint Louis encephalitis virus	+	SRSF10
NC_007580.2	NC_007580.2	10208	M087_0.6	7	10215	GCF_000866785.1	Flaviviridae	IV	Saint Louis encephalitis virus	+	SRSF10
NC_008719.1	NC_008719.1	93	M087_0.6	7	100	GCF_000868725.1	Flaviviridae	IV	Sepik virus	+	SRSF10
NC_008719.1	NC_008719.1	778	M087_0.6	7	785	GCF_000868725.1	Flaviviridae	IV	Sepik virus	+	SRSF10
NC_008719.1	NC_008719.1	3257	M087_0.6	7	3264	GCF_000868725.1	Flaviviridae	IV	Sepik virus	+	SRSF10
NC_008719.1	NC_008719.1	3785	M087_0.6	7	3792	GCF_000868725.1	Flaviviridae	IV	Sepik virus	+	SRSF10
NC_008719.1	NC_008719.1	3787	M087_0.6	7	3794	GCF_000868725.1	Flaviviridae	IV	Sepik virus	+	SRSF10
NC_008719.1	NC_008719.1	5327	M087_0.6	7	5334	GCF_000868725.1	Flaviviridae	IV	Sepik virus	+	SRSF10
NC_008719.1	NC_008719.1	5703	M087_0.6	7	5710	GCF_000868725.1	Flaviviridae	IV	Sepik virus	+	SRSF10
NC_008719.1	NC_008719.1	6328	M087_0.6	7	6335	GCF_000868725.1	Flaviviridae	IV	Sepik virus	+	SRSF10
NC_008719.1	NC_008719.1	6897	M087_0.6	7	6904	GCF_000868725.1	Flaviviridae	IV	Sepik virus	+	SRSF10
NC_008719.1	NC_008719.1	8683	M087_0.6	7	8690	GCF_000868725.1	Flaviviridae	IV	Sepik virus	+	SRSF10
NC_008719.1	NC_008719.1	8774	M087_0.6	7	8781	GCF_000868725.1	Flaviviridae	IV	Sepik virus	+	SRSF10
NC_008719.1	NC_008719.1	8985	M087_0.6	7	8992	GCF_000868725.1	Flaviviridae	IV	Sepik virus	+	SRSF10
NC_008719.1	NC_008719.1	8987	M087_0.6	7	8994	GCF_000868725.1	Flaviviridae	IV	Sepik virus	+	SRSF10
NC_008719.1	NC_008719.1	8989	M087_0.6	7	8996	GCF_000868725.1	Flaviviridae	IV	Sepik virus	+	SRSF10
NC_008719.1	NC_008719.1	9411	M087_0.6	7	9418	GCF_000868725.1	Flaviviridae	IV	Sepik virus	+	SRSF10
NC_008719.1	NC_008719.1	4205	M087_0.6	7	4212	GCF_000868725.1	Flaviviridae	IV	Sepik virus	-	SRSF10
NC_008719.1	NC_008719.1	6227	M087_0.6	7	6234	GCF_000868725.1	Flaviviridae	IV	Sepik virus	-	SRSF10
NC_008719.1	NC_008719.1	7256	M087_0.6	7	7263	GCF_000868725.1	Flaviviridae	IV	Sepik virus	-	SRSF10
NC_008719.1	NC_008719.1	7281	M087_0.6	7	7288	GCF_000868725.1	Flaviviridae	IV	Sepik virus	-	SRSF10
NC_008719.1	NC_008719.1	9546	M087_0.6	7	9553	GCF_000868725.1	Flaviviridae	IV	Sepik virus	-	SRSF10
NC_009028.2	NC_009028.2	40	M087_0.6	7	47	GCF_000870465.1	Flaviviridae	IV	Ilheus virus	+	SRSF10
NC_009028.2	NC_009028.2	7299	M087_0.6	7	7306	GCF_000870465.1	Flaviviridae	IV	Ilheus virus	+	SRSF10
NC_009028.2	NC_009028.2	7390	M087_0.6	7	7397	GCF_000870465.1	Flaviviridae	IV	Ilheus virus	+	SRSF10
NC_009028.2	NC_009028.2	8719	M087_0.6	7	8726	GCF_000870465.1	Flaviviridae	IV	Ilheus virus	+	SRSF10
NC_009028.2	NC_009028.2	8918	M087_0.6	7	8925	GCF_000870465.1	Flaviviridae	IV	Ilheus virus	+	SRSF10
NC_009028.2	NC_009028.2	9025	M087_0.6	7	9032	GCF_000870465.1	Flaviviridae	IV	Ilheus virus	+	SRSF10
NC_009028.2	NC_009028.2	9149	M087_0.6	7	9156	GCF_000870465.1	Flaviviridae	IV	Ilheus virus	+	SRSF10
NC_009028.2	NC_009028.2	9151	M087_0.6	7	9158	GCF_000870465.1	Flaviviridae	IV	Ilheus virus	+	SRSF10
NC_009028.2	NC_009028.2	9447	M087_0.6	7	9454	GCF_000870465.1	Flaviviridae	IV	Ilheus virus	+	SRSF10
NC_009028.2	NC_009028.2	9614	M087_0.6	7	9621	GCF_000870465.1	Flaviviridae	IV	Ilheus virus	+	SRSF10
NC_009028.2	NC_009028.2	9616	M087_0.6	7	9623	GCF_000870465.1	Flaviviridae	IV	Ilheus virus	+	SRSF10
NC_009028.2	NC_009028.2	3312	M087_0.6	7	3319	GCF_000870465.1	Flaviviridae	IV	Ilheus virus	-	SRSF10
NC_009028.2	NC_009028.2	6845	M087_0.6	7	6852	GCF_000870465.1	Flaviviridae	IV	Ilheus virus	-	SRSF10
NC_009823.1	NC_009823.1	362	M087_0.6	7	369	GCF_000871165.1	Flaviviridae	IV	Hepatitis C virus genotype 2	+	SRSF10
NC_009823.1	NC_009823.1	374	M087_0.6	7	381	GCF_000871165.1	Flaviviridae	IV	Hepatitis C virus genotype 2	+	SRSF10
NC_009823.1	NC_009823.1	2595	M087_0.6	7	2602	GCF_000871165.1	Flaviviridae	IV	Hepatitis C virus genotype 2	+	SRSF10
NC_009823.1	NC_009823.1	4539	M087_0.6	7	4546	GCF_000871165.1	Flaviviridae	IV	Hepatitis C virus genotype 2	+	SRSF10
NC_009823.1	NC_009823.1	8354	M087_0.6	7	8361	GCF_000871165.1	Flaviviridae	IV	Hepatitis C virus genotype 2	+	SRSF10
NC_009823.1	NC_009823.1	11	M087_0.6	7	18	GCF_000871165.1	Flaviviridae	IV	Hepatitis C virus genotype 2	-	SRSF10
NC_009823.1	NC_009823.1	101	M087_0.6	7	108	GCF_000871165.1	Flaviviridae	IV	Hepatitis C virus genotype 2	-	SRSF10
NC_009823.1	NC_009823.1	134	M087_0.6	7	141	GCF_000871165.1	Flaviviridae	IV	Hepatitis C virus genotype 2	-	SRSF10
NC_009823.1	NC_009823.1	142	M087_0.6	7	149	GCF_000871165.1	Flaviviridae	IV	Hepatitis C virus genotype 2	-	SRSF10
NC_009823.1	NC_009823.1	624	M087_0.6	7	631	GCF_000871165.1	Flaviviridae	IV	Hepatitis C virus genotype 2	-	SRSF10
NC_009823.1	NC_009823.1	1432	M087_0.6	7	1439	GCF_000871165.1	Flaviviridae	IV	Hepatitis C virus genotype 2	-	SRSF10
NC_009823.1	NC_009823.1	8282	M087_0.6	7	8289	GCF_000871165.1	Flaviviridae	IV	Hepatitis C virus genotype 2	-	SRSF10
NC_009448.2	NC_009448.2	225	M087_0.6	7	232	GCF_000871545.1	Picornaviridae	IV	Saffold virus	+	SRSF10
NC_009448.2	NC_009448.2	888	M087_0.6	7	895	GCF_000871545.1	Picornaviridae	IV	Saffold virus	+	SRSF10
NC_009448.2	NC_009448.2	1382	M087_0.6	7	1389	GCF_000871545.1	Picornaviridae	IV	Saffold virus	+	SRSF10
NC_009448.2	NC_009448.2	1645	M087_0.6	7	1652	GCF_000871545.1	Picornaviridae	IV	Saffold virus	+	SRSF10
NC_009448.2	NC_009448.2	4610	M087_0.6	7	4617	GCF_000871545.1	Picornaviridae	IV	Saffold virus	+	SRSF10
NC_009448.2	NC_009448.2	5200	M087_0.6	7	5207	GCF_000871545.1	Picornaviridae	IV	Saffold virus	+	SRSF10
NC_009448.2	NC_009448.2	5548	M087_0.6	7	5555	GCF_000871545.1	Picornaviridae	IV	Saffold virus	+	SRSF10
NC_009448.2	NC_009448.2	7387	M087_0.6	7	7394	GCF_000871545.1	Picornaviridae	IV	Saffold virus	+	SRSF10
NC_009448.2	NC_009448.2	7389	M087_0.6	7	7396	GCF_000871545.1	Picornaviridae	IV	Saffold virus	+	SRSF10
NC_009448.2	NC_009448.2	7686	M087_0.6	7	7693	GCF_000871545.1	Picornaviridae	IV	Saffold virus	+	SRSF10
NC_009448.2	NC_009448.2	802	M087_0.6	7	809	GCF_000871545.1	Picornaviridae	IV	Saffold virus	-	SRSF10
NC_009448.2	NC_009448.2	1405	M087_0.6	7	1412	GCF_000871545.1	Picornaviridae	IV	Saffold virus	-	SRSF10
NC_009448.2	NC_009448.2	2128	M087_0.6	7	2135	GCF_000871545.1	Picornaviridae	IV	Saffold virus	-	SRSF10
NC_009448.2	NC_009448.2	4012	M087_0.6	7	4019	GCF_000871545.1	Picornaviridae	IV	Saffold virus	-	SRSF10
NC_009448.2	NC_009448.2	4652	M087_0.6	7	4659	GCF_000871545.1	Picornaviridae	IV	Saffold virus	-	SRSF10
NC_009448.2	NC_009448.2	4748	M087_0.6	7	4755	GCF_000871545.1	Picornaviridae	IV	Saffold virus	-	SRSF10
NC_009448.2	NC_009448.2	4967	M087_0.6	7	4974	GCF_000871545.1	Picornaviridae	IV	Saffold virus	-	SRSF10
NC_009448.2	NC_009448.2	5038	M087_0.6	7	5045	GCF_000871545.1	Picornaviridae	IV	Saffold virus	-	SRSF10
NC_009448.2	NC_009448.2	5042	M087_0.6	7	5049	GCF_000871545.1	Picornaviridae	IV	Saffold virus	-	SRSF10
NC_009448.2	NC_009448.2	5588	M087_0.6	7	5595	GCF_000871545.1	Picornaviridae	IV	Saffold virus	-	SRSF10
NC_009448.2	NC_009448.2	6161	M087_0.6	7	6168	GCF_000871545.1	Picornaviridae	IV	Saffold virus	-	SRSF10
NC_009448.2	NC_009448.2	7567	M087_0.6	7	7574	GCF_000871545.1	Picornaviridae	IV	Saffold virus	-	SRSF10
NC_009448.2	NC_009448.2	7749	M087_0.6	7	7756	GCF_000871545.1	Picornaviridae	IV	Saffold virus	-	SRSF10
NC_009448.2	NC_009448.2	7751	M087_0.6	7	7758	GCF_000871545.1	Picornaviridae	IV	Saffold virus	-	SRSF10
NC_001474.2	NC_001474.2	151	M087_0.6	7	158	GCF_000871845.1	Flaviviridae	IV	Dengue virus 2	+	SRSF10
NC_001474.2	NC_001474.2	488	M087_0.6	7	495	GCF_000871845.1	Flaviviridae	IV	Dengue virus 2	+	SRSF10
NC_001474.2	NC_001474.2	699	M087_0.6	7	706	GCF_000871845.1	Flaviviridae	IV	Dengue virus 2	+	SRSF10
NC_001474.2	NC_001474.2	2934	M087_0.6	7	2941	GCF_000871845.1	Flaviviridae	IV	Dengue virus 2	+	SRSF10
NC_001474.2	NC_001474.2	3056	M087_0.6	7	3063	GCF_000871845.1	Flaviviridae	IV	Dengue virus 2	+	SRSF10
NC_001474.2	NC_001474.2	5074	M087_0.6	7	5081	GCF_000871845.1	Flaviviridae	IV	Dengue virus 2	+	SRSF10
NC_001474.2	NC_001474.2	5145	M087_0.6	7	5152	GCF_000871845.1	Flaviviridae	IV	Dengue virus 2	+	SRSF10
NC_001474.2	NC_001474.2	5529	M087_0.6	7	5536	GCF_000871845.1	Flaviviridae	IV	Dengue virus 2	+	SRSF10
NC_001474.2	NC_001474.2	5657	M087_0.6	7	5664	GCF_000871845.1	Flaviviridae	IV	Dengue virus 2	+	SRSF10
NC_001474.2	NC_001474.2	6751	M087_0.6	7	6758	GCF_000871845.1	Flaviviridae	IV	Dengue virus 2	+	SRSF10
NC_001474.2	NC_001474.2	7215	M087_0.6	7	7222	GCF_000871845.1	Flaviviridae	IV	Dengue virus 2	+	SRSF10
NC_001474.2	NC_001474.2	7598	M087_0.6	7	7605	GCF_000871845.1	Flaviviridae	IV	Dengue virus 2	+	SRSF10
NC_001474.2	NC_001474.2	7768	M087_0.6	7	7775	GCF_000871845.1	Flaviviridae	IV	Dengue virus 2	+	SRSF10
NC_001474.2	NC_001474.2	7860	M087_0.6	7	7867	GCF_000871845.1	Flaviviridae	IV	Dengue virus 2	+	SRSF10
NC_001474.2	NC_001474.2	8636	M087_0.6	7	8643	GCF_000871845.1	Flaviviridae	IV	Dengue virus 2	+	SRSF10
NC_001474.2	NC_001474.2	8754	M087_0.6	7	8761	GCF_000871845.1	Flaviviridae	IV	Dengue virus 2	+	SRSF10
NC_001474.2	NC_001474.2	8940	M087_0.6	7	8947	GCF_000871845.1	Flaviviridae	IV	Dengue virus 2	+	SRSF10
NC_001474.2	NC_001474.2	8942	M087_0.6	7	8949	GCF_000871845.1	Flaviviridae	IV	Dengue virus 2	+	SRSF10
NC_001474.2	NC_001474.2	9066	M087_0.6	7	9073	GCF_000871845.1	Flaviviridae	IV	Dengue virus 2	+	SRSF10
NC_001474.2	NC_001474.2	9068	M087_0.6	7	9075	GCF_000871845.1	Flaviviridae	IV	Dengue virus 2	+	SRSF10
NC_001474.2	NC_001474.2	10092	M087_0.6	7	10099	GCF_000871845.1	Flaviviridae	IV	Dengue virus 2	+	SRSF10
NC_001474.2	NC_001474.2	10239	M087_0.6	7	10246	GCF_000871845.1	Flaviviridae	IV	Dengue virus 2	+	SRSF10
NC_001474.2	NC_001474.2	3189	M087_0.6	7	3196	GCF_000871845.1	Flaviviridae	IV	Dengue virus 2	-	SRSF10
NC_001474.2	NC_001474.2	6530	M087_0.6	7	6537	GCF_000871845.1	Flaviviridae	IV	Dengue virus 2	-	SRSF10
NC_001474.2	NC_001474.2	7127	M087_0.6	7	7134	GCF_000871845.1	Flaviviridae	IV	Dengue virus 2	-	SRSF10
NC_009827.1	NC_009827.1	364	M087_0.6	7	371	GCF_000872025.1	Flaviviridae	IV	Hepatitis C virus genotype 6	+	SRSF10
NC_009827.1	NC_009827.1	376	M087_0.6	7	383	GCF_000872025.1	Flaviviridae	IV	Hepatitis C virus genotype 6	+	SRSF10
NC_009827.1	NC_009827.1	6635	M087_0.6	7	6642	GCF_000872025.1	Flaviviridae	IV	Hepatitis C virus genotype 6	+	SRSF10
NC_009827.1	NC_009827.1	11	M087_0.6	7	18	GCF_000872025.1	Flaviviridae	IV	Hepatitis C virus genotype 6	-	SRSF10
NC_009827.1	NC_009827.1	129	M087_0.6	7	136	GCF_000872025.1	Flaviviridae	IV	Hepatitis C virus genotype 6	-	SRSF10
NC_009827.1	NC_009827.1	2827	M087_0.6	7	2834	GCF_000872025.1	Flaviviridae	IV	Hepatitis C virus genotype 6	-	SRSF10
NC_009996.1	NC_009996.1	2603	M087_0.6	7	2610	GCF_000872325.1	Picornaviridae	IV	Human rhinovirus C	+	SRSF10
NC_009996.1	NC_009996.1	3978	M087_0.6	7	3985	GCF_000872325.1	Picornaviridae	IV	Human rhinovirus C	+	SRSF10
NC_009996.1	NC_009996.1	4195	M087_0.6	7	4202	GCF_000872325.1	Picornaviridae	IV	Human rhinovirus C	+	SRSF10
NC_009996.1	NC_009996.1	6044	M087_0.6	7	6051	GCF_000872325.1	Picornaviridae	IV	Human rhinovirus C	+	SRSF10
NC_009996.1	NC_009996.1	6161	M087_0.6	7	6168	GCF_000872325.1	Picornaviridae	IV	Human rhinovirus C	+	SRSF10
NC_009996.1	NC_009996.1	6528	M087_0.6	7	6535	GCF_000872325.1	Picornaviridae	IV	Human rhinovirus C	-	SRSF10
NC_009026.2	NC_009026.2	523	M087_0.6	7	530	GCF_000872985.1	Flaviviridae	IV	Bussuquara virus	+	SRSF10
NC_009026.2	NC_009026.2	1682	M087_0.6	7	1689	GCF_000872985.1	Flaviviridae	IV	Bussuquara virus	+	SRSF10
NC_009026.2	NC_009026.2	2508	M087_0.6	7	2515	GCF_000872985.1	Flaviviridae	IV	Bussuquara virus	+	SRSF10
NC_009026.2	NC_009026.2	3501	M087_0.6	7	3508	GCF_000872985.1	Flaviviridae	IV	Bussuquara virus	+	SRSF10
NC_009026.2	NC_009026.2	3503	M087_0.6	7	3510	GCF_000872985.1	Flaviviridae	IV	Bussuquara virus	+	SRSF10
NC_009026.2	NC_009026.2	4111	M087_0.6	7	4118	GCF_000872985.1	Flaviviridae	IV	Bussuquara virus	+	SRSF10
NC_009026.2	NC_009026.2	4919	M087_0.6	7	4926	GCF_000872985.1	Flaviviridae	IV	Bussuquara virus	+	SRSF10
NC_009026.2	NC_009026.2	5929	M087_0.6	7	5936	GCF_000872985.1	Flaviviridae	IV	Bussuquara virus	+	SRSF10
NC_009026.2	NC_009026.2	6191	M087_0.6	7	6198	GCF_000872985.1	Flaviviridae	IV	Bussuquara virus	+	SRSF10
NC_009026.2	NC_009026.2	6193	M087_0.6	7	6200	GCF_000872985.1	Flaviviridae	IV	Bussuquara virus	+	SRSF10
NC_009026.2	NC_009026.2	8268	M087_0.6	7	8275	GCF_000872985.1	Flaviviridae	IV	Bussuquara virus	+	SRSF10
NC_009026.2	NC_009026.2	8407	M087_0.6	7	8414	GCF_000872985.1	Flaviviridae	IV	Bussuquara virus	+	SRSF10
NC_009026.2	NC_009026.2	8478	M087_0.6	7	8485	GCF_000872985.1	Flaviviridae	IV	Bussuquara virus	+	SRSF10
NC_009026.2	NC_009026.2	8984	M087_0.6	7	8991	GCF_000872985.1	Flaviviridae	IV	Bussuquara virus	+	SRSF10
NC_009026.2	NC_009026.2	8986	M087_0.6	7	8993	GCF_000872985.1	Flaviviridae	IV	Bussuquara virus	+	SRSF10
NC_009026.2	NC_009026.2	8988	M087_0.6	7	8995	GCF_000872985.1	Flaviviridae	IV	Bussuquara virus	+	SRSF10
NC_009026.2	NC_009026.2	8990	M087_0.6	7	8997	GCF_000872985.1	Flaviviridae	IV	Bussuquara virus	+	SRSF10
NC_009026.2	NC_009026.2	9471	M087_0.6	7	9478	GCF_000872985.1	Flaviviridae	IV	Bussuquara virus	+	SRSF10
NC_009026.2	NC_009026.2	9578	M087_0.6	7	9585	GCF_000872985.1	Flaviviridae	IV	Bussuquara virus	+	SRSF10
NC_009026.2	NC_009026.2	10405	M087_0.6	7	10412	GCF_000872985.1	Flaviviridae	IV	Bussuquara virus	+	SRSF10
NC_009026.2	NC_009026.2	10701	M087_0.6	7	10708	GCF_000872985.1	Flaviviridae	IV	Bussuquara virus	+	SRSF10
NC_009026.2	NC_009026.2	3697	M087_0.6	7	3704	GCF_000872985.1	Flaviviridae	IV	Bussuquara virus	-	SRSF10
NC_009026.2	NC_009026.2	4134	M087_0.6	7	4141	GCF_000872985.1	Flaviviridae	IV	Bussuquara virus	-	SRSF10
NC_009026.2	NC_009026.2	7870	M087_0.6	7	7877	GCF_000872985.1	Flaviviridae	IV	Bussuquara virus	-	SRSF10
NC_009826.1	NC_009826.1	301	M087_0.6	7	308	GCF_000873605.1	Flaviviridae	IV	Hepatitis C virus genotype 5	+	SRSF10
NC_009826.1	NC_009826.1	313	M087_0.6	7	320	GCF_000873605.1	Flaviviridae	IV	Hepatitis C virus genotype 5	+	SRSF10
NC_009826.1	NC_009826.1	7077	M087_0.6	7	7084	GCF_000873605.1	Flaviviridae	IV	Hepatitis C virus genotype 5	+	SRSF10
NC_009826.1	NC_009826.1	7740	M087_0.6	7	7747	GCF_000873605.1	Flaviviridae	IV	Hepatitis C virus genotype 5	+	SRSF10
NC_009826.1	NC_009826.1	2429	M087_0.6	7	2436	GCF_000873605.1	Flaviviridae	IV	Hepatitis C virus genotype 5	-	SRSF10
NC_009826.1	NC_009826.1	2468	M087_0.6	7	2475	GCF_000873605.1	Flaviviridae	IV	Hepatitis C virus genotype 5	-	SRSF10
NC_009826.1	NC_009826.1	7446	M087_0.6	7	7453	GCF_000873605.1	Flaviviridae	IV	Hepatitis C virus genotype 5	-	SRSF10
NC_009826.1	NC_009826.1	7855	M087_0.6	7	7862	GCF_000873605.1	Flaviviridae	IV	Hepatitis C virus genotype 5	-	SRSF10
NC_009826.1	NC_009826.1	8539	M087_0.6	7	8546	GCF_000873605.1	Flaviviridae	IV	Hepatitis C virus genotype 5	-	SRSF10
NC_009825.1	NC_009825.1	301	M087_0.6	7	308	GCF_000874265.1	Flaviviridae	IV	Hepatitis C virus genotype 4	+	SRSF10
NC_009825.1	NC_009825.1	969	M087_0.6	7	976	GCF_000874265.1	Flaviviridae	IV	Hepatitis C virus genotype 4	+	SRSF10
NC_009825.1	NC_009825.1	4466	M087_0.6	7	4473	GCF_000874265.1	Flaviviridae	IV	Hepatitis C virus genotype 4	+	SRSF10
NC_009825.1	NC_009825.1	4793	M087_0.6	7	4800	GCF_000874265.1	Flaviviridae	IV	Hepatitis C virus genotype 4	+	SRSF10
NC_009825.1	NC_009825.1	1171	M087_0.6	7	1178	GCF_000874265.1	Flaviviridae	IV	Hepatitis C virus genotype 4	-	SRSF10
NC_009824.1	NC_009824.1	361	M087_0.6	7	368	GCF_000874285.1	Flaviviridae	IV	Hepatitis C virus genotype 3	+	SRSF10
NC_009824.1	NC_009824.1	373	M087_0.6	7	380	GCF_000874285.1	Flaviviridae	IV	Hepatitis C virus genotype 3	+	SRSF10
NC_009824.1	NC_009824.1	7682	M087_0.6	7	7689	GCF_000874285.1	Flaviviridae	IV	Hepatitis C virus genotype 3	+	SRSF10
NC_009824.1	NC_009824.1	8258	M087_0.6	7	8265	GCF_000874285.1	Flaviviridae	IV	Hepatitis C virus genotype 3	+	SRSF10
NC_009824.1	NC_009824.1	24	M087_0.6	7	31	GCF_000874285.1	Flaviviridae	IV	Hepatitis C virus genotype 3	-	SRSF10
NC_009824.1	NC_009824.1	65	M087_0.6	7	72	GCF_000874285.1	Flaviviridae	IV	Hepatitis C virus genotype 3	-	SRSF10
NC_009824.1	NC_009824.1	3247	M087_0.6	7	3254	GCF_000874285.1	Flaviviridae	IV	Hepatitis C virus genotype 3	-	SRSF10
NC_009824.1	NC_009824.1	5466	M087_0.6	7	5473	GCF_000874285.1	Flaviviridae	IV	Hepatitis C virus genotype 3	-	SRSF10
NC_009824.1	NC_009824.1	8568	M087_0.6	7	8575	GCF_000874285.1	Flaviviridae	IV	Hepatitis C virus genotype 3	-	SRSF10
NC_011400.1	NC_011400.1	1676	M087_0.6	7	1683	GCF_000880715.1	Astroviridae	IV	Astrovirus MLB1	+	SRSF10
NC_011400.1	NC_011400.1	1778	M087_0.6	7	1785	GCF_000880715.1	Astroviridae	IV	Astrovirus MLB1	+	SRSF10
NC_011400.1	NC_011400.1	1825	M087_0.6	7	1832	GCF_000880715.1	Astroviridae	IV	Astrovirus MLB1	+	SRSF10
NC_011400.1	NC_011400.1	2878	M087_0.6	7	2885	GCF_000880715.1	Astroviridae	IV	Astrovirus MLB1	+	SRSF10
NC_011400.1	NC_011400.1	3159	M087_0.6	7	3166	GCF_000880715.1	Astroviridae	IV	Astrovirus MLB1	+	SRSF10
NC_011400.1	NC_011400.1	3125	M087_0.6	7	3132	GCF_000880715.1	Astroviridae	IV	Astrovirus MLB1	-	SRSF10
NC_011400.1	NC_011400.1	5501	M087_0.6	7	5508	GCF_000880715.1	Astroviridae	IV	Astrovirus MLB1	-	SRSF10
NC_011400.1	NC_011400.1	5671	M087_0.6	7	5678	GCF_000880715.1	Astroviridae	IV	Astrovirus MLB1	-	SRSF10
NC_012532.1	NC_012532.1	402	M087_0.6	7	409	GCF_000882815.3	Flaviviridae	IV	Zika virus	+	SRSF10
NC_012532.1	NC_012532.1	2989	M087_0.6	7	2996	GCF_000882815.3	Flaviviridae	IV	Zika virus	+	SRSF10
NC_012532.1	NC_012532.1	3244	M087_0.6	7	3251	GCF_000882815.3	Flaviviridae	IV	Zika virus	+	SRSF10
NC_012532.1	NC_012532.1	4492	M087_0.6	7	4499	GCF_000882815.3	Flaviviridae	IV	Zika virus	+	SRSF10
NC_012532.1	NC_012532.1	4908	M087_0.6	7	4915	GCF_000882815.3	Flaviviridae	IV	Zika virus	+	SRSF10
NC_012532.1	NC_012532.1	5622	M087_0.6	7	5629	GCF_000882815.3	Flaviviridae	IV	Zika virus	+	SRSF10
NC_012532.1	NC_012532.1	6209	M087_0.6	7	6216	GCF_000882815.3	Flaviviridae	IV	Zika virus	+	SRSF10
NC_012532.1	NC_012532.1	6354	M087_0.6	7	6361	GCF_000882815.3	Flaviviridae	IV	Zika virus	+	SRSF10
NC_012532.1	NC_012532.1	6504	M087_0.6	7	6511	GCF_000882815.3	Flaviviridae	IV	Zika virus	+	SRSF10
NC_012532.1	NC_012532.1	6819	M087_0.6	7	6826	GCF_000882815.3	Flaviviridae	IV	Zika virus	+	SRSF10
NC_012532.1	NC_012532.1	6958	M087_0.6	7	6965	GCF_000882815.3	Flaviviridae	IV	Zika virus	+	SRSF10
NC_012532.1	NC_012532.1	7680	M087_0.6	7	7687	GCF_000882815.3	Flaviviridae	IV	Zika virus	+	SRSF10
NC_012532.1	NC_012532.1	7762	M087_0.6	7	7769	GCF_000882815.3	Flaviviridae	IV	Zika virus	+	SRSF10
NC_012532.1	NC_012532.1	7853	M087_0.6	7	7860	GCF_000882815.3	Flaviviridae	IV	Zika virus	+	SRSF10
NC_012532.1	NC_012532.1	8722	M087_0.6	7	8729	GCF_000882815.3	Flaviviridae	IV	Zika virus	+	SRSF10
NC_012532.1	NC_012532.1	8969	M087_0.6	7	8976	GCF_000882815.3	Flaviviridae	IV	Zika virus	+	SRSF10
NC_012532.1	NC_012532.1	8971	M087_0.6	7	8978	GCF_000882815.3	Flaviviridae	IV	Zika virus	+	SRSF10
NC_012532.1	NC_012532.1	9028	M087_0.6	7	9035	GCF_000882815.3	Flaviviridae	IV	Zika virus	+	SRSF10
NC_012532.1	NC_012532.1	9154	M087_0.6	7	9161	GCF_000882815.3	Flaviviridae	IV	Zika virus	+	SRSF10
NC_012532.1	NC_012532.1	9452	M087_0.6	7	9459	GCF_000882815.3	Flaviviridae	IV	Zika virus	+	SRSF10
NC_012532.1	NC_012532.1	9579	M087_0.6	7	9586	GCF_000882815.3	Flaviviridae	IV	Zika virus	+	SRSF10
NC_012532.1	NC_012532.1	7230	M087_0.6	7	7237	GCF_000882815.3	Flaviviridae	IV	Zika virus	-	SRSF10
NC_012532.1	NC_012532.1	7232	M087_0.6	7	7239	GCF_000882815.3	Flaviviridae	IV	Zika virus	-	SRSF10
NC_012532.1	NC_012532.1	8972	M087_0.6	7	8979	GCF_000882815.3	Flaviviridae	IV	Zika virus	-	SRSF10
NC_012735.1	NC_012735.1	3259	M087_0.6	7	3266	GCF_000883915.1	Flaviviridae	IV	Wesselsbron virus strain SAH177	+	SRSF10
NC_012735.1	NC_012735.1	3787	M087_0.6	7	3794	GCF_000883915.1	Flaviviridae	IV	Wesselsbron virus strain SAH177	+	SRSF10
NC_012735.1	NC_012735.1	4921	M087_0.6	7	4928	GCF_000883915.1	Flaviviridae	IV	Wesselsbron virus strain SAH177	+	SRSF10
NC_012735.1	NC_012735.1	6142	M087_0.6	7	6149	GCF_000883915.1	Flaviviridae	IV	Wesselsbron virus strain SAH177	+	SRSF10
NC_012735.1	NC_012735.1	7368	M087_0.6	7	7375	GCF_000883915.1	Flaviviridae	IV	Wesselsbron virus strain SAH177	+	SRSF10
NC_012735.1	NC_012735.1	8685	M087_0.6	7	8692	GCF_000883915.1	Flaviviridae	IV	Wesselsbron virus strain SAH177	+	SRSF10
NC_012735.1	NC_012735.1	8994	M087_0.6	7	9001	GCF_000883915.1	Flaviviridae	IV	Wesselsbron virus strain SAH177	+	SRSF10
NC_012735.1	NC_012735.1	9117	M087_0.6	7	9124	GCF_000883915.1	Flaviviridae	IV	Wesselsbron virus strain SAH177	+	SRSF10
NC_012735.1	NC_012735.1	9871	M087_0.6	7	9878	GCF_000883915.1	Flaviviridae	IV	Wesselsbron virus strain SAH177	+	SRSF10
NC_012735.1	NC_012735.1	3749	M087_0.6	7	3756	GCF_000883915.1	Flaviviridae	IV	Wesselsbron virus strain SAH177	-	SRSF10
NC_012735.1	NC_012735.1	7275	M087_0.6	7	7282	GCF_000883915.1	Flaviviridae	IV	Wesselsbron virus strain SAH177	-	SRSF10
NC_012735.1	NC_012735.1	7298	M087_0.6	7	7305	GCF_000883915.1	Flaviviridae	IV	Wesselsbron virus strain SAH177	-	SRSF10
NC_012735.1	NC_012735.1	9957	M087_0.6	7	9964	GCF_000883915.1	Flaviviridae	IV	Wesselsbron virus strain SAH177	-	SRSF10
NC_012735.1	NC_012735.1	10186	M087_0.6	7	10193	GCF_000883915.1	Flaviviridae	IV	Wesselsbron virus strain SAH177	-	SRSF10
NC_013443.1	NC_013443.1	441	M087_0.6	7	448	GCF_000884395.1	Astroviridae	IV	HMO Astrovirus A	+	SRSF10
NC_013443.1	NC_013443.1	1980	M087_0.6	7	1987	GCF_000884395.1	Astroviridae	IV	HMO Astrovirus A	+	SRSF10
NC_013443.1	NC_013443.1	2644	M087_0.6	7	2651	GCF_000884395.1	Astroviridae	IV	HMO Astrovirus A	+	SRSF10
NC_013443.1	NC_013443.1	2967	M087_0.6	7	2974	GCF_000884395.1	Astroviridae	IV	HMO Astrovirus A	+	SRSF10
NC_013443.1	NC_013443.1	3166	M087_0.6	7	3173	GCF_000884395.1	Astroviridae	IV	HMO Astrovirus A	+	SRSF10
NC_013443.1	NC_013443.1	3212	M087_0.6	7	3219	GCF_000884395.1	Astroviridae	IV	HMO Astrovirus A	+	SRSF10
NC_013443.1	NC_013443.1	3973	M087_0.6	7	3980	GCF_000884395.1	Astroviridae	IV	HMO Astrovirus A	+	SRSF10
NC_013443.1	NC_013443.1	4803	M087_0.6	7	4810	GCF_000884395.1	Astroviridae	IV	HMO Astrovirus A	+	SRSF10
NC_013443.1	NC_013443.1	5588	M087_0.6	7	5595	GCF_000884395.1	Astroviridae	IV	HMO Astrovirus A	+	SRSF10
NC_013443.1	NC_013443.1	6363	M087_0.6	7	6370	GCF_000884395.1	Astroviridae	IV	HMO Astrovirus A	+	SRSF10
NC_012801.1	NC_012801.1	276	M087_0.6	7	283	GCF_000884955.1	Picornaviridae	IV	Human cosavirus B1	+	SRSF10
NC_012801.1	NC_012801.1	3937	M087_0.6	7	3944	GCF_000884955.1	Picornaviridae	IV	Human cosavirus B1	+	SRSF10
NC_012801.1	NC_012801.1	4854	M087_0.6	7	4861	GCF_000884955.1	Picornaviridae	IV	Human cosavirus B1	+	SRSF10
NC_012801.1	NC_012801.1	5041	M087_0.6	7	5048	GCF_000884955.1	Picornaviridae	IV	Human cosavirus B1	+	SRSF10
NC_012801.1	NC_012801.1	5146	M087_0.6	7	5153	GCF_000884955.1	Picornaviridae	IV	Human cosavirus B1	+	SRSF10
NC_012801.1	NC_012801.1	6154	M087_0.6	7	6161	GCF_000884955.1	Picornaviridae	IV	Human cosavirus B1	+	SRSF10
NC_012801.1	NC_012801.1	189	M087_0.6	7	196	GCF_000884955.1	Picornaviridae	IV	Human cosavirus B1	-	SRSF10
NC_012801.1	NC_012801.1	521	M087_0.6	7	528	GCF_000884955.1	Picornaviridae	IV	Human cosavirus B1	-	SRSF10
NC_012801.1	NC_012801.1	523	M087_0.6	7	530	GCF_000884955.1	Picornaviridae	IV	Human cosavirus B1	-	SRSF10
NC_012801.1	NC_012801.1	4626	M087_0.6	7	4633	GCF_000884955.1	Picornaviridae	IV	Human cosavirus B1	-	SRSF10
NC_012801.1	NC_012801.1	4660	M087_0.6	7	4667	GCF_000884955.1	Picornaviridae	IV	Human cosavirus B1	-	SRSF10
NC_012801.1	NC_012801.1	5101	M087_0.6	7	5108	GCF_000884955.1	Picornaviridae	IV	Human cosavirus B1	-	SRSF10
NC_012801.1	NC_012801.1	6734	M087_0.6	7	6741	GCF_000884955.1	Picornaviridae	IV	Human cosavirus B1	-	SRSF10
NC_012801.1	NC_012801.1	7049	M087_0.6	7	7056	GCF_000884955.1	Picornaviridae	IV	Human cosavirus B1	-	SRSF10
NC_012801.1	NC_012801.1	7060	M087_0.6	7	7067	GCF_000884955.1	Picornaviridae	IV	Human cosavirus B1	-	SRSF10
NC_012800.1	NC_012800.1	5441	M087_0.6	7	5448	GCF_000885595.1	Picornaviridae	IV	Cosavirus A strain HCoSV-A1 polyprotein gene	+	SRSF10
NC_012800.1	NC_012800.1	5447	M087_0.6	7	5454	GCF_000885595.1	Picornaviridae	IV	Cosavirus A strain HCoSV-A1 polyprotein gene	+	SRSF10
NC_012800.1	NC_012800.1	5501	M087_0.6	7	5508	GCF_000885595.1	Picornaviridae	IV	Cosavirus A strain HCoSV-A1 polyprotein gene	+	SRSF10
NC_012800.1	NC_012800.1	5505	M087_0.6	7	5512	GCF_000885595.1	Picornaviridae	IV	Cosavirus A strain HCoSV-A1 polyprotein gene	+	SRSF10
NC_012800.1	NC_012800.1	5558	M087_0.6	7	5565	GCF_000885595.1	Picornaviridae	IV	Cosavirus A strain HCoSV-A1 polyprotein gene	+	SRSF10
NC_012800.1	NC_012800.1	5813	M087_0.6	7	5820	GCF_000885595.1	Picornaviridae	IV	Cosavirus A strain HCoSV-A1 polyprotein gene	+	SRSF10
NC_012800.1	NC_012800.1	5898	M087_0.6	7	5905	GCF_000885595.1	Picornaviridae	IV	Cosavirus A strain HCoSV-A1 polyprotein gene	+	SRSF10
NC_012800.1	NC_012800.1	668	M087_0.6	7	675	GCF_000885595.1	Picornaviridae	IV	Cosavirus A strain HCoSV-A1 polyprotein gene	-	SRSF10
NC_012800.1	NC_012800.1	1209	M087_0.6	7	1216	GCF_000885595.1	Picornaviridae	IV	Cosavirus A strain HCoSV-A1 polyprotein gene	-	SRSF10
NC_012800.1	NC_012800.1	3513	M087_0.6	7	3520	GCF_000885595.1	Picornaviridae	IV	Cosavirus A strain HCoSV-A1 polyprotein gene	-	SRSF10
NC_012800.1	NC_012800.1	3595	M087_0.6	7	3602	GCF_000885595.1	Picornaviridae	IV	Cosavirus A strain HCoSV-A1 polyprotein gene	-	SRSF10
NC_012800.1	NC_012800.1	4114	M087_0.6	7	4121	GCF_000885595.1	Picornaviridae	IV	Cosavirus A strain HCoSV-A1 polyprotein gene	-	SRSF10
NC_012800.1	NC_012800.1	5256	M087_0.6	7	5263	GCF_000885595.1	Picornaviridae	IV	Cosavirus A strain HCoSV-A1 polyprotein gene	-	SRSF10
NC_012800.1	NC_012800.1	6271	M087_0.6	7	6278	GCF_000885595.1	Picornaviridae	IV	Cosavirus A strain HCoSV-A1 polyprotein gene	-	SRSF10
NC_012800.1	NC_012800.1	6273	M087_0.6	7	6280	GCF_000885595.1	Picornaviridae	IV	Cosavirus A strain HCoSV-A1 polyprotein gene	-	SRSF10
NC_012800.1	NC_012800.1	7540	M087_0.6	7	7547	GCF_000885595.1	Picornaviridae	IV	Cosavirus A strain HCoSV-A1 polyprotein gene	-	SRSF10
NC_013060.1	NC_013060.1	290	M087_0.6	7	297	GCF_000885815.1	Astroviridae	IV	Astrovirus VA1	+	SRSF10
NC_013060.1	NC_013060.1	1403	M087_0.6	7	1410	GCF_000885815.1	Astroviridae	IV	Astrovirus VA1	+	SRSF10
NC_013060.1	NC_013060.1	2147	M087_0.6	7	2154	GCF_000885815.1	Astroviridae	IV	Astrovirus VA1	+	SRSF10
NC_013060.1	NC_013060.1	2257	M087_0.6	7	2264	GCF_000885815.1	Astroviridae	IV	Astrovirus VA1	+	SRSF10
NC_013060.1	NC_013060.1	2635	M087_0.6	7	2642	GCF_000885815.1	Astroviridae	IV	Astrovirus VA1	+	SRSF10
NC_013060.1	NC_013060.1	2713	M087_0.6	7	2720	GCF_000885815.1	Astroviridae	IV	Astrovirus VA1	+	SRSF10
NC_013060.1	NC_013060.1	2944	M087_0.6	7	2951	GCF_000885815.1	Astroviridae	IV	Astrovirus VA1	+	SRSF10
NC_013060.1	NC_013060.1	3165	M087_0.6	7	3172	GCF_000885815.1	Astroviridae	IV	Astrovirus VA1	+	SRSF10
NC_013060.1	NC_013060.1	3526	M087_0.6	7	3533	GCF_000885815.1	Astroviridae	IV	Astrovirus VA1	+	SRSF10
NC_013060.1	NC_013060.1	3860	M087_0.6	7	3867	GCF_000885815.1	Astroviridae	IV	Astrovirus VA1	+	SRSF10
NC_013060.1	NC_013060.1	3862	M087_0.6	7	3869	GCF_000885815.1	Astroviridae	IV	Astrovirus VA1	+	SRSF10
NC_013060.1	NC_013060.1	3864	M087_0.6	7	3871	GCF_000885815.1	Astroviridae	IV	Astrovirus VA1	+	SRSF10
NC_013060.1	NC_013060.1	3996	M087_0.6	7	4003	GCF_000885815.1	Astroviridae	IV	Astrovirus VA1	+	SRSF10
NC_013060.1	NC_013060.1	4312	M087_0.6	7	4319	GCF_000885815.1	Astroviridae	IV	Astrovirus VA1	+	SRSF10
NC_012798.1	NC_012798.1	939	M087_0.6	7	946	GCF_000886455.1	Picornaviridae	IV	Human cosavirus E1	+	SRSF10
NC_012798.1	NC_012798.1	4842	M087_0.6	7	4849	GCF_000886455.1	Picornaviridae	IV	Human cosavirus E1	+	SRSF10
NC_012798.1	NC_012798.1	5117	M087_0.6	7	5124	GCF_000886455.1	Picornaviridae	IV	Human cosavirus E1	+	SRSF10
NC_012798.1	NC_012798.1	5152	M087_0.6	7	5159	GCF_000886455.1	Picornaviridae	IV	Human cosavirus E1	+	SRSF10
NC_012798.1	NC_012798.1	1318	M087_0.6	7	1325	GCF_000886455.1	Picornaviridae	IV	Human cosavirus E1	-	SRSF10
NC_012798.1	NC_012798.1	4195	M087_0.6	7	4202	GCF_000886455.1	Picornaviridae	IV	Human cosavirus E1	-	SRSF10
NC_012798.1	NC_012798.1	4624	M087_0.6	7	4631	GCF_000886455.1	Picornaviridae	IV	Human cosavirus E1	-	SRSF10
NC_012798.1	NC_012798.1	4682	M087_0.6	7	4689	GCF_000886455.1	Picornaviridae	IV	Human cosavirus E1	-	SRSF10
NC_012798.1	NC_012798.1	5288	M087_0.6	7	5295	GCF_000886455.1	Picornaviridae	IV	Human cosavirus E1	-	SRSF10
NC_012798.1	NC_012798.1	5538	M087_0.6	7	5545	GCF_000886455.1	Picornaviridae	IV	Human cosavirus E1	-	SRSF10
NC_012798.1	NC_012798.1	6462	M087_0.6	7	6469	GCF_000886455.1	Picornaviridae	IV	Human cosavirus E1	-	SRSF10
NC_012802.1	NC_012802.1	3018	M087_0.6	7	3025	GCF_000886475.1	Picornaviridae	IV	Human cosavirus D1	+	SRSF10
NC_012802.1	NC_012802.1	3020	M087_0.6	7	3027	GCF_000886475.1	Picornaviridae	IV	Human cosavirus D1	+	SRSF10
NC_012802.1	NC_012802.1	3360	M087_0.6	7	3367	GCF_000886475.1	Picornaviridae	IV	Human cosavirus D1	+	SRSF10
NC_012802.1	NC_012802.1	4001	M087_0.6	7	4008	GCF_000886475.1	Picornaviridae	IV	Human cosavirus D1	+	SRSF10
NC_012802.1	NC_012802.1	4691	M087_0.6	7	4698	GCF_000886475.1	Picornaviridae	IV	Human cosavirus D1	+	SRSF10
NC_012802.1	NC_012802.1	4837	M087_0.6	7	4844	GCF_000886475.1	Picornaviridae	IV	Human cosavirus D1	+	SRSF10
NC_012802.1	NC_012802.1	5490	M087_0.6	7	5497	GCF_000886475.1	Picornaviridae	IV	Human cosavirus D1	+	SRSF10
NC_012802.1	NC_012802.1	6839	M087_0.6	7	6846	GCF_000886475.1	Picornaviridae	IV	Human cosavirus D1	+	SRSF10
NC_012802.1	NC_012802.1	2282	M087_0.6	7	2289	GCF_000886475.1	Picornaviridae	IV	Human cosavirus D1	-	SRSF10
NC_012802.1	NC_012802.1	2978	M087_0.6	7	2985	GCF_000886475.1	Picornaviridae	IV	Human cosavirus D1	-	SRSF10
NC_012802.1	NC_012802.1	3396	M087_0.6	7	3403	GCF_000886475.1	Picornaviridae	IV	Human cosavirus D1	-	SRSF10
NC_012802.1	NC_012802.1	3508	M087_0.6	7	3515	GCF_000886475.1	Picornaviridae	IV	Human cosavirus D1	-	SRSF10
NC_012802.1	NC_012802.1	4129	M087_0.6	7	4136	GCF_000886475.1	Picornaviridae	IV	Human cosavirus D1	-	SRSF10
NC_012802.1	NC_012802.1	5067	M087_0.6	7	5074	GCF_000886475.1	Picornaviridae	IV	Human cosavirus D1	-	SRSF10
NC_012802.1	NC_012802.1	6486	M087_0.6	7	6493	GCF_000886475.1	Picornaviridae	IV	Human cosavirus D1	-	SRSF10
NC_012802.1	NC_012802.1	6736	M087_0.6	7	6743	GCF_000886475.1	Picornaviridae	IV	Human cosavirus D1	-	SRSF10
NC_012802.1	NC_012802.1	7063	M087_0.6	7	7070	GCF_000886475.1	Picornaviridae	IV	Human cosavirus D1	-	SRSF10
NC_012802.1	NC_012802.1	7072	M087_0.6	7	7079	GCF_000886475.1	Picornaviridae	IV	Human cosavirus D1	-	SRSF10
NC_012957.1	NC_012957.1	7737	M087_0.6	7	7744	GCF_000886535.1	Picornaviridae	IV	Salivirus NG-J1	+	SRSF10
NC_012957.1	NC_012957.1	99	M087_0.6	7	106	GCF_000886535.1	Picornaviridae	IV	Salivirus NG-J1	-	SRSF10
NC_012957.1	NC_012957.1	101	M087_0.6	7	108	GCF_000886535.1	Picornaviridae	IV	Salivirus NG-J1	-	SRSF10
NC_012957.1	NC_012957.1	772	M087_0.6	7	779	GCF_000886535.1	Picornaviridae	IV	Salivirus NG-J1	-	SRSF10
NC_012957.1	NC_012957.1	835	M087_0.6	7	842	GCF_000886535.1	Picornaviridae	IV	Salivirus NG-J1	-	SRSF10
NC_012957.1	NC_012957.1	837	M087_0.6	7	844	GCF_000886535.1	Picornaviridae	IV	Salivirus NG-J1	-	SRSF10
NC_012957.1	NC_012957.1	895	M087_0.6	7	902	GCF_000886535.1	Picornaviridae	IV	Salivirus NG-J1	-	SRSF10
NC_012957.1	NC_012957.1	998	M087_0.6	7	1005	GCF_000886535.1	Picornaviridae	IV	Salivirus NG-J1	-	SRSF10
NC_012957.1	NC_012957.1	1811	M087_0.6	7	1818	GCF_000886535.1	Picornaviridae	IV	Salivirus NG-J1	-	SRSF10
NC_012957.1	NC_012957.1	2300	M087_0.6	7	2307	GCF_000886535.1	Picornaviridae	IV	Salivirus NG-J1	-	SRSF10
NC_012957.1	NC_012957.1	2506	M087_0.6	7	2513	GCF_000886535.1	Picornaviridae	IV	Salivirus NG-J1	-	SRSF10
NC_012957.1	NC_012957.1	3046	M087_0.6	7	3053	GCF_000886535.1	Picornaviridae	IV	Salivirus NG-J1	-	SRSF10
NC_012957.1	NC_012957.1	3077	M087_0.6	7	3084	GCF_000886535.1	Picornaviridae	IV	Salivirus NG-J1	-	SRSF10
NC_012957.1	NC_012957.1	3662	M087_0.6	7	3669	GCF_000886535.1	Picornaviridae	IV	Salivirus NG-J1	-	SRSF10
NC_012957.1	NC_012957.1	3799	M087_0.6	7	3806	GCF_000886535.1	Picornaviridae	IV	Salivirus NG-J1	-	SRSF10
NC_012957.1	NC_012957.1	4279	M087_0.6	7	4286	GCF_000886535.1	Picornaviridae	IV	Salivirus NG-J1	-	SRSF10
NC_012957.1	NC_012957.1	4662	M087_0.6	7	4669	GCF_000886535.1	Picornaviridae	IV	Salivirus NG-J1	-	SRSF10
NC_012957.1	NC_012957.1	4856	M087_0.6	7	4863	GCF_000886535.1	Picornaviridae	IV	Salivirus NG-J1	-	SRSF10
NC_012957.1	NC_012957.1	5107	M087_0.6	7	5114	GCF_000886535.1	Picornaviridae	IV	Salivirus NG-J1	-	SRSF10
NC_012957.1	NC_012957.1	6337	M087_0.6	7	6344	GCF_000886535.1	Picornaviridae	IV	Salivirus NG-J1	-	SRSF10
NC_012957.1	NC_012957.1	6373	M087_0.6	7	6380	GCF_000886535.1	Picornaviridae	IV	Salivirus NG-J1	-	SRSF10
NC_012957.1	NC_012957.1	7188	M087_0.6	7	7195	GCF_000886535.1	Picornaviridae	IV	Salivirus NG-J1	-	SRSF10
NC_012957.1	NC_012957.1	7211	M087_0.6	7	7218	GCF_000886535.1	Picornaviridae	IV	Salivirus NG-J1	-	SRSF10
NC_015843.2	NC_015843.2	1320	M087_0.6	7	1327	GCF_000894755.1	Flaviviridae	IV	Tembusu virus flavivirus polyprotein (flavivirus polyprotein gene) gene	+	SRSF10
NC_015843.2	NC_015843.2	2894	M087_0.6	7	2901	GCF_000894755.1	Flaviviridae	IV	Tembusu virus flavivirus polyprotein (flavivirus polyprotein gene) gene	+	SRSF10
NC_015843.2	NC_015843.2	4065	M087_0.6	7	4072	GCF_000894755.1	Flaviviridae	IV	Tembusu virus flavivirus polyprotein (flavivirus polyprotein gene) gene	+	SRSF10
NC_015843.2	NC_015843.2	4356	M087_0.6	7	4363	GCF_000894755.1	Flaviviridae	IV	Tembusu virus flavivirus polyprotein (flavivirus polyprotein gene) gene	+	SRSF10
NC_015843.2	NC_015843.2	6565	M087_0.6	7	6572	GCF_000894755.1	Flaviviridae	IV	Tembusu virus flavivirus polyprotein (flavivirus polyprotein gene) gene	+	SRSF10
NC_015843.2	NC_015843.2	6810	M087_0.6	7	6817	GCF_000894755.1	Flaviviridae	IV	Tembusu virus flavivirus polyprotein (flavivirus polyprotein gene) gene	+	SRSF10
NC_015843.2	NC_015843.2	7395	M087_0.6	7	7402	GCF_000894755.1	Flaviviridae	IV	Tembusu virus flavivirus polyprotein (flavivirus polyprotein gene) gene	+	SRSF10
NC_015843.2	NC_015843.2	8725	M087_0.6	7	8732	GCF_000894755.1	Flaviviridae	IV	Tembusu virus flavivirus polyprotein (flavivirus polyprotein gene) gene	+	SRSF10
NC_015843.2	NC_015843.2	8859	M087_0.6	7	8866	GCF_000894755.1	Flaviviridae	IV	Tembusu virus flavivirus polyprotein (flavivirus polyprotein gene) gene	+	SRSF10
NC_015843.2	NC_015843.2	8968	M087_0.6	7	8975	GCF_000894755.1	Flaviviridae	IV	Tembusu virus flavivirus polyprotein (flavivirus polyprotein gene) gene	+	SRSF10
NC_015843.2	NC_015843.2	8970	M087_0.6	7	8977	GCF_000894755.1	Flaviviridae	IV	Tembusu virus flavivirus polyprotein (flavivirus polyprotein gene) gene	+	SRSF10
NC_015843.2	NC_015843.2	8972	M087_0.6	7	8979	GCF_000894755.1	Flaviviridae	IV	Tembusu virus flavivirus polyprotein (flavivirus polyprotein gene) gene	+	SRSF10
NC_015843.2	NC_015843.2	8974	M087_0.6	7	8981	GCF_000894755.1	Flaviviridae	IV	Tembusu virus flavivirus polyprotein (flavivirus polyprotein gene) gene	+	SRSF10
NC_015843.2	NC_015843.2	9573	M087_0.6	7	9580	GCF_000894755.1	Flaviviridae	IV	Tembusu virus flavivirus polyprotein (flavivirus polyprotein gene) gene	+	SRSF10
NC_015843.2	NC_015843.2	9621	M087_0.6	7	9628	GCF_000894755.1	Flaviviridae	IV	Tembusu virus flavivirus polyprotein (flavivirus polyprotein gene) gene	+	SRSF10
NC_015843.2	NC_015843.2	10788	M087_0.6	7	10795	GCF_000894755.1	Flaviviridae	IV	Tembusu virus flavivirus polyprotein (flavivirus polyprotein gene) gene	+	SRSF10
NC_015843.2	NC_015843.2	3382	M087_0.6	7	3389	GCF_000894755.1	Flaviviridae	IV	Tembusu virus flavivirus polyprotein (flavivirus polyprotein gene) gene	-	SRSF10
NC_015843.2	NC_015843.2	4210	M087_0.6	7	4217	GCF_000894755.1	Flaviviridae	IV	Tembusu virus flavivirus polyprotein (flavivirus polyprotein gene) gene	-	SRSF10
NC_015843.2	NC_015843.2	6648	M087_0.6	7	6655	GCF_000894755.1	Flaviviridae	IV	Tembusu virus flavivirus polyprotein (flavivirus polyprotein gene) gene	-	SRSF10
NC_016155.1	NC_016155.1	1676	M087_0.6	7	1683	GCF_000895575.1	Astroviridae	IV	Astrovirus MLB2	+	SRSF10
NC_016155.1	NC_016155.1	1706	M087_0.6	7	1713	GCF_000895575.1	Astroviridae	IV	Astrovirus MLB2	+	SRSF10
NC_016155.1	NC_016155.1	1937	M087_0.6	7	1944	GCF_000895575.1	Astroviridae	IV	Astrovirus MLB2	+	SRSF10
NC_016155.1	NC_016155.1	2227	M087_0.6	7	2234	GCF_000895575.1	Astroviridae	IV	Astrovirus MLB2	+	SRSF10
NC_016155.1	NC_016155.1	2874	M087_0.6	7	2881	GCF_000895575.1	Astroviridae	IV	Astrovirus MLB2	+	SRSF10
NC_016155.1	NC_016155.1	2878	M087_0.6	7	2885	GCF_000895575.1	Astroviridae	IV	Astrovirus MLB2	+	SRSF10
NC_016155.1	NC_016155.1	3516	M087_0.6	7	3523	GCF_000895575.1	Astroviridae	IV	Astrovirus MLB2	+	SRSF10
NC_016155.1	NC_016155.1	5884	M087_0.6	7	5891	GCF_000895575.1	Astroviridae	IV	Astrovirus MLB2	+	SRSF10
NC_016155.1	NC_016155.1	5886	M087_0.6	7	5893	GCF_000895575.1	Astroviridae	IV	Astrovirus MLB2	+	SRSF10
NC_016155.1	NC_016155.1	1583	M087_0.6	7	1590	GCF_000895575.1	Astroviridae	IV	Astrovirus MLB2	-	SRSF10
NC_016155.1	NC_016155.1	5619	M087_0.6	7	5626	GCF_000895575.1	Astroviridae	IV	Astrovirus MLB2	-	SRSF10
NC_016155.1	NC_016155.1	5624	M087_0.6	7	5631	GCF_000895575.1	Astroviridae	IV	Astrovirus MLB2	-	SRSF10
NC_019027.1	NC_019027.1	1975	M087_0.6	7	1982	GCF_000897955.1	Astroviridae	IV	Astrovirus VA4 isolate VA4/human/Nepal/s5363	+	SRSF10
NC_019027.1	NC_019027.1	2061	M087_0.6	7	2068	GCF_000897955.1	Astroviridae	IV	Astrovirus VA4 isolate VA4/human/Nepal/s5363	+	SRSF10
NC_019027.1	NC_019027.1	3998	M087_0.6	7	4005	GCF_000897955.1	Astroviridae	IV	Astrovirus VA4 isolate VA4/human/Nepal/s5363	+	SRSF10
NC_019027.1	NC_019027.1	4304	M087_0.6	7	4311	GCF_000897955.1	Astroviridae	IV	Astrovirus VA4 isolate VA4/human/Nepal/s5363	+	SRSF10
NC_019027.1	NC_019027.1	1226	M087_0.6	7	1233	GCF_000897955.1	Astroviridae	IV	Astrovirus VA4 isolate VA4/human/Nepal/s5363	-	SRSF10
NC_019027.1	NC_019027.1	5540	M087_0.6	7	5547	GCF_000897955.1	Astroviridae	IV	Astrovirus VA4 isolate VA4/human/Nepal/s5363	-	SRSF10
NC_019028.1	NC_019028.1	1676	M087_0.6	7	1683	GCF_000899535.1	Astroviridae	IV	Astrovirus MLB3 isolate MLB3/human/Vellore/26564/2004	+	SRSF10
NC_019028.1	NC_019028.1	1825	M087_0.6	7	1832	GCF_000899535.1	Astroviridae	IV	Astrovirus MLB3 isolate MLB3/human/Vellore/26564/2004	+	SRSF10
NC_019028.1	NC_019028.1	2230	M087_0.6	7	2237	GCF_000899535.1	Astroviridae	IV	Astrovirus MLB3 isolate MLB3/human/Vellore/26564/2004	+	SRSF10
NC_019028.1	NC_019028.1	2878	M087_0.6	7	2885	GCF_000899535.1	Astroviridae	IV	Astrovirus MLB3 isolate MLB3/human/Vellore/26564/2004	+	SRSF10
NC_019028.1	NC_019028.1	5403	M087_0.6	7	5410	GCF_000899535.1	Astroviridae	IV	Astrovirus MLB3 isolate MLB3/human/Vellore/26564/2004	+	SRSF10
NC_019028.1	NC_019028.1	2500	M087_0.6	7	2507	GCF_000899535.1	Astroviridae	IV	Astrovirus MLB3 isolate MLB3/human/Vellore/26564/2004	-	SRSF10
NC_019028.1	NC_019028.1	5450	M087_0.6	7	5457	GCF_000899535.1	Astroviridae	IV	Astrovirus MLB3 isolate MLB3/human/Vellore/26564/2004	-	SRSF10
NC_019028.1	NC_019028.1	5456	M087_0.6	7	5463	GCF_000899535.1	Astroviridae	IV	Astrovirus MLB3 isolate MLB3/human/Vellore/26564/2004	-	SRSF10
NC_019028.1	NC_019028.1	5624	M087_0.6	7	5631	GCF_000899535.1	Astroviridae	IV	Astrovirus MLB3 isolate MLB3/human/Vellore/26564/2004	-	SRSF10
NC_019028.1	NC_019028.1	5641	M087_0.6	7	5648	GCF_000899535.1	Astroviridae	IV	Astrovirus MLB3 isolate MLB3/human/Vellore/26564/2004	-	SRSF10
NC_019026.1	NC_019026.1	1841	M087_0.6	7	1848	GCF_000901475.1	Astroviridae	IV	Astrovirus VA3 isolate VA3/human/Vellore/28054/2005	+	SRSF10
NC_019026.1	NC_019026.1	2340	M087_0.6	7	2347	GCF_000901475.1	Astroviridae	IV	Astrovirus VA3 isolate VA3/human/Vellore/28054/2005	+	SRSF10
NC_019026.1	NC_019026.1	2623	M087_0.6	7	2630	GCF_000901475.1	Astroviridae	IV	Astrovirus VA3 isolate VA3/human/Vellore/28054/2005	+	SRSF10
NC_019026.1	NC_019026.1	2951	M087_0.6	7	2958	GCF_000901475.1	Astroviridae	IV	Astrovirus VA3 isolate VA3/human/Vellore/28054/2005	+	SRSF10
NC_019026.1	NC_019026.1	3121	M087_0.6	7	3128	GCF_000901475.1	Astroviridae	IV	Astrovirus VA3 isolate VA3/human/Vellore/28054/2005	+	SRSF10
NC_019026.1	NC_019026.1	3123	M087_0.6	7	3130	GCF_000901475.1	Astroviridae	IV	Astrovirus VA3 isolate VA3/human/Vellore/28054/2005	+	SRSF10
NC_019026.1	NC_019026.1	3532	M087_0.6	7	3539	GCF_000901475.1	Astroviridae	IV	Astrovirus VA3 isolate VA3/human/Vellore/28054/2005	+	SRSF10
NC_019026.1	NC_019026.1	3737	M087_0.6	7	3744	GCF_000901475.1	Astroviridae	IV	Astrovirus VA3 isolate VA3/human/Vellore/28054/2005	+	SRSF10
NC_019026.1	NC_019026.1	4382	M087_0.6	7	4389	GCF_000901475.1	Astroviridae	IV	Astrovirus VA3 isolate VA3/human/Vellore/28054/2005	+	SRSF10
NC_019026.1	NC_019026.1	4782	M087_0.6	7	4789	GCF_000901475.1	Astroviridae	IV	Astrovirus VA3 isolate VA3/human/Vellore/28054/2005	+	SRSF10
NC_019026.1	NC_019026.1	4976	M087_0.6	7	4983	GCF_000901475.1	Astroviridae	IV	Astrovirus VA3 isolate VA3/human/Vellore/28054/2005	+	SRSF10
NC_019026.1	NC_019026.1	2549	M087_0.6	7	2556	GCF_000901475.1	Astroviridae	IV	Astrovirus VA3 isolate VA3/human/Vellore/28054/2005	-	SRSF10
NC_023812.1	NC_023812.1	725	M087_0.6	7	732	GCF_000917835.1	Togaviridae	IV	Madariaga virus strain MADV/Cebus apella/BRA/BEAN5122/1956	+	SRSF10
NC_023812.1	NC_023812.1	1454	M087_0.6	7	1461	GCF_000917835.1	Togaviridae	IV	Madariaga virus strain MADV/Cebus apella/BRA/BEAN5122/1956	+	SRSF10
NC_023812.1	NC_023812.1	1586	M087_0.6	7	1593	GCF_000917835.1	Togaviridae	IV	Madariaga virus strain MADV/Cebus apella/BRA/BEAN5122/1956	+	SRSF10
NC_023812.1	NC_023812.1	1588	M087_0.6	7	1595	GCF_000917835.1	Togaviridae	IV	Madariaga virus strain MADV/Cebus apella/BRA/BEAN5122/1956	+	SRSF10
NC_023812.1	NC_023812.1	1590	M087_0.6	7	1597	GCF_000917835.1	Togaviridae	IV	Madariaga virus strain MADV/Cebus apella/BRA/BEAN5122/1956	+	SRSF10
NC_023812.1	NC_023812.1	2453	M087_0.6	7	2460	GCF_000917835.1	Togaviridae	IV	Madariaga virus strain MADV/Cebus apella/BRA/BEAN5122/1956	+	SRSF10
NC_023812.1	NC_023812.1	6029	M087_0.6	7	6036	GCF_000917835.1	Togaviridae	IV	Madariaga virus strain MADV/Cebus apella/BRA/BEAN5122/1956	+	SRSF10
NC_023812.1	NC_023812.1	8914	M087_0.6	7	8921	GCF_000917835.1	Togaviridae	IV	Madariaga virus strain MADV/Cebus apella/BRA/BEAN5122/1956	+	SRSF10
NC_023812.1	NC_023812.1	8916	M087_0.6	7	8923	GCF_000917835.1	Togaviridae	IV	Madariaga virus strain MADV/Cebus apella/BRA/BEAN5122/1956	+	SRSF10
NC_023812.1	NC_023812.1	10963	M087_0.6	7	10970	GCF_000917835.1	Togaviridae	IV	Madariaga virus strain MADV/Cebus apella/BRA/BEAN5122/1956	+	SRSF10
NC_023812.1	NC_023812.1	50	M087_0.6	7	57	GCF_000917835.1	Togaviridae	IV	Madariaga virus strain MADV/Cebus apella/BRA/BEAN5122/1956	-	SRSF10
NC_024070.1	NC_024070.1	840	M087_0.6	7	847	GCF_000918175.1	Picornaviridae	IV	Rosavirus 2 strain GA7403	+	SRSF10
NC_024070.1	NC_024070.1	4436	M087_0.6	7	4443	GCF_000918175.1	Picornaviridae	IV	Rosavirus 2 strain GA7403	+	SRSF10
NC_024070.1	NC_024070.1	4502	M087_0.6	7	4509	GCF_000918175.1	Picornaviridae	IV	Rosavirus 2 strain GA7403	+	SRSF10
NC_024070.1	NC_024070.1	5562	M087_0.6	7	5569	GCF_000918175.1	Picornaviridae	IV	Rosavirus 2 strain GA7403	+	SRSF10
NC_024070.1	NC_024070.1	6131	M087_0.6	7	6138	GCF_000918175.1	Picornaviridae	IV	Rosavirus 2 strain GA7403	+	SRSF10
NC_024070.1	NC_024070.1	1986	M087_0.6	7	1993	GCF_000918175.1	Picornaviridae	IV	Rosavirus 2 strain GA7403	-	SRSF10
NC_024070.1	NC_024070.1	4208	M087_0.6	7	4215	GCF_000918175.1	Picornaviridae	IV	Rosavirus 2 strain GA7403	-	SRSF10
NC_024070.1	NC_024070.1	4210	M087_0.6	7	4217	GCF_000918175.1	Picornaviridae	IV	Rosavirus 2 strain GA7403	-	SRSF10
NC_024070.1	NC_024070.1	6708	M087_0.6	7	6715	GCF_000918175.1	Picornaviridae	IV	Rosavirus 2 strain GA7403	-	SRSF10
NC_024070.1	NC_024070.1	6852	M087_0.6	7	6859	GCF_000918175.1	Picornaviridae	IV	Rosavirus 2 strain GA7403	-	SRSF10
NC_024070.1	NC_024070.1	8635	M087_0.6	7	8642	GCF_000918175.1	Picornaviridae	IV	Rosavirus 2 strain GA7403	-	SRSF10
NC_024113.1	NC_024113.1	555	M087_0.6	7	562	GCF_000919875.1	Flaviviridae	IV	Jingmen Tick Virus isolate SY84 segment 1	+	SRSF10
NC_024113.1	NC_024113.1	563	M087_0.6	7	570	GCF_000919875.1	Flaviviridae	IV	Jingmen Tick Virus isolate SY84 segment 1	+	SRSF10
NC_024113.1	NC_024113.1	2160	M087_0.6	7	2167	GCF_000919875.1	Flaviviridae	IV	Jingmen Tick Virus isolate SY84 segment 1	+	SRSF10
NC_024112.1	NC_024112.1	136	M087_0.6	7	143	GCF_000919875.1	Flaviviridae	IV	Jingmen Tick Virus isolate SY84 segment 1	+	SRSF10
NC_024112.1	NC_024112.1	140	M087_0.6	7	147	GCF_000919875.1	Flaviviridae	IV	Jingmen Tick Virus isolate SY84 segment 1	+	SRSF10
NC_024112.1	NC_024112.1	207	M087_0.6	7	214	GCF_000919875.1	Flaviviridae	IV	Jingmen Tick Virus isolate SY84 segment 1	+	SRSF10
NC_024112.1	NC_024112.1	1204	M087_0.6	7	1211	GCF_000919875.1	Flaviviridae	IV	Jingmen Tick Virus isolate SY84 segment 1	+	SRSF10
NC_024112.1	NC_024112.1	2187	M087_0.6	7	2194	GCF_000919875.1	Flaviviridae	IV	Jingmen Tick Virus isolate SY84 segment 1	+	SRSF10
NC_024112.1	NC_024112.1	2189	M087_0.6	7	2196	GCF_000919875.1	Flaviviridae	IV	Jingmen Tick Virus isolate SY84 segment 1	+	SRSF10
NC_024112.1	NC_024112.1	2360	M087_0.6	7	2367	GCF_000919875.1	Flaviviridae	IV	Jingmen Tick Virus isolate SY84 segment 1	+	SRSF10
NC_024112.1	NC_024112.1	290	M087_0.6	7	297	GCF_000919875.1	Flaviviridae	IV	Jingmen Tick Virus isolate SY84 segment 1	-	SRSF10
NC_024112.1	NC_024112.1	585	M087_0.6	7	592	GCF_000919875.1	Flaviviridae	IV	Jingmen Tick Virus isolate SY84 segment 1	-	SRSF10
NC_024112.1	NC_024112.1	2091	M087_0.6	7	2098	GCF_000919875.1	Flaviviridae	IV	Jingmen Tick Virus isolate SY84 segment 1	-	SRSF10
NC_024114.1	NC_024114.1	86	M087_0.6	7	93	GCF_000919875.1	Flaviviridae	IV	Jingmen Tick Virus isolate SY84 segment 1	+	SRSF10
NC_024114.1	NC_024114.1	1256	M087_0.6	7	1263	GCF_000919875.1	Flaviviridae	IV	Jingmen Tick Virus isolate SY84 segment 1	+	SRSF10
NC_024114.1	NC_024114.1	2265	M087_0.6	7	2272	GCF_000919875.1	Flaviviridae	IV	Jingmen Tick Virus isolate SY84 segment 1	+	SRSF10
NC_024114.1	NC_024114.1	2486	M087_0.6	7	2493	GCF_000919875.1	Flaviviridae	IV	Jingmen Tick Virus isolate SY84 segment 1	+	SRSF10
NC_024111.1	NC_024111.1	1138	M087_0.6	7	1145	GCF_000919875.1	Flaviviridae	IV	Jingmen Tick Virus isolate SY84 segment 1	+	SRSF10
NC_024111.1	NC_024111.1	1670	M087_0.6	7	1677	GCF_000919875.1	Flaviviridae	IV	Jingmen Tick Virus isolate SY84 segment 1	+	SRSF10
NC_024111.1	NC_024111.1	1672	M087_0.6	7	1679	GCF_000919875.1	Flaviviridae	IV	Jingmen Tick Virus isolate SY84 segment 1	+	SRSF10
NC_024111.1	NC_024111.1	1674	M087_0.6	7	1681	GCF_000919875.1	Flaviviridae	IV	Jingmen Tick Virus isolate SY84 segment 1	+	SRSF10
NC_024111.1	NC_024111.1	1931	M087_0.6	7	1938	GCF_000919875.1	Flaviviridae	IV	Jingmen Tick Virus isolate SY84 segment 1	+	SRSF10
NC_024111.1	NC_024111.1	1621	M087_0.6	7	1628	GCF_000919875.1	Flaviviridae	IV	Jingmen Tick Virus isolate SY84 segment 1	-	SRSF10
NC_024377.1	NC_024377.1	4980	M087_0.6	7	4987	GCF_000921975.1	Flaviviridae	IV	Simian pegivirus isolate SPgVkrc_RC08 polyprotein precursor	+	SRSF10
NC_024377.1	NC_024377.1	8126	M087_0.6	7	8133	GCF_000921975.1	Flaviviridae	IV	Simian pegivirus isolate SPgVkrc_RC08 polyprotein precursor	+	SRSF10
NC_024377.1	NC_024377.1	8132	M087_0.6	7	8139	GCF_000921975.1	Flaviviridae	IV	Simian pegivirus isolate SPgVkrc_RC08 polyprotein precursor	+	SRSF10
NC_024472.1	NC_024472.1	1414	M087_0.6	7	1421	GCF_000923215.1	Astroviridae	IV	Human astrovirus BF34	+	SRSF10
NC_024472.1	NC_024472.1	1867	M087_0.6	7	1874	GCF_000923215.1	Astroviridae	IV	Human astrovirus BF34	+	SRSF10
NC_024472.1	NC_024472.1	1984	M087_0.6	7	1991	GCF_000923215.1	Astroviridae	IV	Human astrovirus BF34	+	SRSF10
NC_024472.1	NC_024472.1	2067	M087_0.6	7	2074	GCF_000923215.1	Astroviridae	IV	Human astrovirus BF34	+	SRSF10
NC_024472.1	NC_024472.1	2112	M087_0.6	7	2119	GCF_000923215.1	Astroviridae	IV	Human astrovirus BF34	+	SRSF10
NC_024472.1	NC_024472.1	2475	M087_0.6	7	2482	GCF_000923215.1	Astroviridae	IV	Human astrovirus BF34	+	SRSF10
NC_024472.1	NC_024472.1	2487	M087_0.6	7	2494	GCF_000923215.1	Astroviridae	IV	Human astrovirus BF34	+	SRSF10
NC_024472.1	NC_024472.1	3486	M087_0.6	7	3493	GCF_000923215.1	Astroviridae	IV	Human astrovirus BF34	+	SRSF10
NC_024472.1	NC_024472.1	3494	M087_0.6	7	3501	GCF_000923215.1	Astroviridae	IV	Human astrovirus BF34	+	SRSF10
NC_024472.1	NC_024472.1	918	M087_0.6	7	925	GCF_000923215.1	Astroviridae	IV	Human astrovirus BF34	-	SRSF10
NC_027998.2	NC_027998.2	7550	M087_0.6	7	7557	GCF_001310135.2	Flaviviridae	IV	Human pegivirus 2 isolate UC0125.US polyprotein gene	+	SRSF10
NC_027998.2	NC_027998.2	2936	M087_0.6	7	2943	GCF_001310135.2	Flaviviridae	IV	Human pegivirus 2 isolate UC0125.US polyprotein gene	-	SRSF10
NC_027998.2	NC_027998.2	6858	M087_0.6	7	6865	GCF_001310135.2	Flaviviridae	IV	Human pegivirus 2 isolate UC0125.US polyprotein gene	-	SRSF10
NC_027998.2	NC_027998.2	9252	M087_0.6	7	9259	GCF_001310135.2	Flaviviridae	IV	Human pegivirus 2 isolate UC0125.US polyprotein gene	-	SRSF10
NC_029055.1	NC_029055.1	304	M087_0.6	7	311	GCF_001610725.1	Flaviviridae	IV	Spondweni virus	+	SRSF10
NC_029055.1	NC_029055.1	1605	M087_0.6	7	1612	GCF_001610725.1	Flaviviridae	IV	Spondweni virus	+	SRSF10
NC_029055.1	NC_029055.1	4536	M087_0.6	7	4543	GCF_001610725.1	Flaviviridae	IV	Spondweni virus	+	SRSF10
NC_029055.1	NC_029055.1	5009	M087_0.6	7	5016	GCF_001610725.1	Flaviviridae	IV	Spondweni virus	+	SRSF10
NC_029055.1	NC_029055.1	5822	M087_0.6	7	5829	GCF_001610725.1	Flaviviridae	IV	Spondweni virus	+	SRSF10
NC_029055.1	NC_029055.1	6121	M087_0.6	7	6128	GCF_001610725.1	Flaviviridae	IV	Spondweni virus	+	SRSF10
NC_029055.1	NC_029055.1	6266	M087_0.6	7	6273	GCF_001610725.1	Flaviviridae	IV	Spondweni virus	+	SRSF10
NC_029055.1	NC_029055.1	6358	M087_0.6	7	6365	GCF_001610725.1	Flaviviridae	IV	Spondweni virus	+	SRSF10
NC_029055.1	NC_029055.1	6867	M087_0.6	7	6874	GCF_001610725.1	Flaviviridae	IV	Spondweni virus	+	SRSF10
NC_029055.1	NC_029055.1	7686	M087_0.6	7	7693	GCF_001610725.1	Flaviviridae	IV	Spondweni virus	+	SRSF10
NC_029055.1	NC_029055.1	8820	M087_0.6	7	8827	GCF_001610725.1	Flaviviridae	IV	Spondweni virus	+	SRSF10
NC_029055.1	NC_029055.1	8895	M087_0.6	7	8902	GCF_001610725.1	Flaviviridae	IV	Spondweni virus	+	SRSF10
NC_029055.1	NC_029055.1	8952	M087_0.6	7	8959	GCF_001610725.1	Flaviviridae	IV	Spondweni virus	+	SRSF10
NC_029055.1	NC_029055.1	9078	M087_0.6	7	9085	GCF_001610725.1	Flaviviridae	IV	Spondweni virus	+	SRSF10
NC_029055.1	NC_029055.1	9080	M087_0.6	7	9087	GCF_001610725.1	Flaviviridae	IV	Spondweni virus	+	SRSF10
NC_029055.1	NC_029055.1	10105	M087_0.6	7	10112	GCF_001610725.1	Flaviviridae	IV	Spondweni virus	+	SRSF10
NC_029055.1	NC_029055.1	10107	M087_0.6	7	10114	GCF_001610725.1	Flaviviridae	IV	Spondweni virus	+	SRSF10
NC_029055.1	NC_029055.1	10163	M087_0.6	7	10170	GCF_001610725.1	Flaviviridae	IV	Spondweni virus	+	SRSF10
NC_029055.1	NC_029055.1	6820	M087_0.6	7	6827	GCF_001610725.1	Flaviviridae	IV	Spondweni virus	-	SRSF10
NC_029055.1	NC_029055.1	6822	M087_0.6	7	6829	GCF_001610725.1	Flaviviridae	IV	Spondweni virus	-	SRSF10
NC_029055.1	NC_029055.1	7015	M087_0.6	7	7022	GCF_001610725.1	Flaviviridae	IV	Spondweni virus	-	SRSF10
NC_030791.1	NC_030791.1	373	M087_0.6	7	380	GCF_001712785.1	Flaviviridae	IV	Hepatitis C virus genotype 7	+	SRSF10
NC_030791.1	NC_030791.1	4541	M087_0.6	7	4548	GCF_001712785.1	Flaviviridae	IV	Hepatitis C virus genotype 7	+	SRSF10
NC_030791.1	NC_030791.1	5442	M087_0.6	7	5449	GCF_001712785.1	Flaviviridae	IV	Hepatitis C virus genotype 7	+	SRSF10
NC_030791.1	NC_030791.1	6319	M087_0.6	7	6326	GCF_001712785.1	Flaviviridae	IV	Hepatitis C virus genotype 7	-	SRSF10
NC_030791.1	NC_030791.1	6321	M087_0.6	7	6328	GCF_001712785.1	Flaviviridae	IV	Hepatitis C virus genotype 7	-	SRSF10
NC_030791.1	NC_030791.1	6394	M087_0.6	7	6401	GCF_001712785.1	Flaviviridae	IV	Hepatitis C virus genotype 7	-	SRSF10
NC_030791.1	NC_030791.1	7356	M087_0.6	7	7363	GCF_001712785.1	Flaviviridae	IV	Hepatitis C virus genotype 7	-	SRSF10
NC_030791.1	NC_030791.1	8227	M087_0.6	7	8234	GCF_001712785.1	Flaviviridae	IV	Hepatitis C virus genotype 7	-	SRSF10
NC_030922.1	NC_030922.1	362	M087_0.6	7	369	GCF_001736695.1	Astroviridae	IV	Mamastrovirus 1 genomic RNA	+	SRSF10
NC_030922.1	NC_030922.1	593	M087_0.6	7	600	GCF_001736695.1	Astroviridae	IV	Mamastrovirus 1 genomic RNA	+	SRSF10
NC_030922.1	NC_030922.1	2315	M087_0.6	7	2322	GCF_001736695.1	Astroviridae	IV	Mamastrovirus 1 genomic RNA	+	SRSF10
NC_030922.1	NC_030922.1	2399	M087_0.6	7	2406	GCF_001736695.1	Astroviridae	IV	Mamastrovirus 1 genomic RNA	+	SRSF10
NC_030922.1	NC_030922.1	3594	M087_0.6	7	3601	GCF_001736695.1	Astroviridae	IV	Mamastrovirus 1 genomic RNA	+	SRSF10
NC_030922.1	NC_030922.1	6322	M087_0.6	7	6329	GCF_001736695.1	Astroviridae	IV	Mamastrovirus 1 genomic RNA	+	SRSF10
NC_030922.1	NC_030922.1	1676	M087_0.6	7	1683	GCF_001736695.1	Astroviridae	IV	Mamastrovirus 1 genomic RNA	-	SRSF10
NC_034222.1	NC_034222.1	175	M087_0.6	7	182	GCF_002037735.1	Flaviviridae	IV	Mogiana tick virus isolate MGTV/V4/11 segment 1	+	SRSF10
NC_034222.1	NC_034222.1	542	M087_0.6	7	549	GCF_002037735.1	Flaviviridae	IV	Mogiana tick virus isolate MGTV/V4/11 segment 1	+	SRSF10
NC_034222.1	NC_034222.1	550	M087_0.6	7	557	GCF_002037735.1	Flaviviridae	IV	Mogiana tick virus isolate MGTV/V4/11 segment 1	+	SRSF10
NC_034222.1	NC_034222.1	1961	M087_0.6	7	1968	GCF_002037735.1	Flaviviridae	IV	Mogiana tick virus isolate MGTV/V4/11 segment 1	+	SRSF10
NC_034222.1	NC_034222.1	1963	M087_0.6	7	1970	GCF_002037735.1	Flaviviridae	IV	Mogiana tick virus isolate MGTV/V4/11 segment 1	+	SRSF10
NC_034222.1	NC_034222.1	2314	M087_0.6	7	2321	GCF_002037735.1	Flaviviridae	IV	Mogiana tick virus isolate MGTV/V4/11 segment 1	+	SRSF10
NC_034222.1	NC_034222.1	2782	M087_0.6	7	2789	GCF_002037735.1	Flaviviridae	IV	Mogiana tick virus isolate MGTV/V4/11 segment 1	+	SRSF10
NC_034225.1	NC_034225.1	13	M087_0.6	7	20	GCF_002037735.1	Flaviviridae	IV	Mogiana tick virus isolate MGTV/V4/11 segment 1	+	SRSF10
NC_034225.1	NC_034225.1	17	M087_0.6	7	24	GCF_002037735.1	Flaviviridae	IV	Mogiana tick virus isolate MGTV/V4/11 segment 1	+	SRSF10
NC_034225.1	NC_034225.1	84	M087_0.6	7	91	GCF_002037735.1	Flaviviridae	IV	Mogiana tick virus isolate MGTV/V4/11 segment 1	+	SRSF10
NC_034225.1	NC_034225.1	1078	M087_0.6	7	1085	GCF_002037735.1	Flaviviridae	IV	Mogiana tick virus isolate MGTV/V4/11 segment 1	+	SRSF10
NC_034225.1	NC_034225.1	2061	M087_0.6	7	2068	GCF_002037735.1	Flaviviridae	IV	Mogiana tick virus isolate MGTV/V4/11 segment 1	+	SRSF10
NC_034225.1	NC_034225.1	2063	M087_0.6	7	2070	GCF_002037735.1	Flaviviridae	IV	Mogiana tick virus isolate MGTV/V4/11 segment 1	+	SRSF10
NC_034225.1	NC_034225.1	2234	M087_0.6	7	2241	GCF_002037735.1	Flaviviridae	IV	Mogiana tick virus isolate MGTV/V4/11 segment 1	+	SRSF10
NC_034225.1	NC_034225.1	182	M087_0.6	7	189	GCF_002037735.1	Flaviviridae	IV	Mogiana tick virus isolate MGTV/V4/11 segment 1	-	SRSF10
NC_034225.1	NC_034225.1	493	M087_0.6	7	500	GCF_002037735.1	Flaviviridae	IV	Mogiana tick virus isolate MGTV/V4/11 segment 1	-	SRSF10
NC_034223.1	NC_034223.1	1242	M087_0.6	7	1249	GCF_002037735.1	Flaviviridae	IV	Mogiana tick virus isolate MGTV/V4/11 segment 1	+	SRSF10
NC_034223.1	NC_034223.1	2251	M087_0.6	7	2258	GCF_002037735.1	Flaviviridae	IV	Mogiana tick virus isolate MGTV/V4/11 segment 1	+	SRSF10
NC_034223.1	NC_034223.1	2472	M087_0.6	7	2479	GCF_002037735.1	Flaviviridae	IV	Mogiana tick virus isolate MGTV/V4/11 segment 1	+	SRSF10
NC_034223.1	NC_034223.1	2496	M087_0.6	7	2503	GCF_002037735.1	Flaviviridae	IV	Mogiana tick virus isolate MGTV/V4/11 segment 1	+	SRSF10
NC_034224.1	NC_034224.1	1655	M087_0.6	7	1662	GCF_002037735.1	Flaviviridae	IV	Mogiana tick virus isolate MGTV/V4/11 segment 1	+	SRSF10
NC_034224.1	NC_034224.1	1657	M087_0.6	7	1664	GCF_002037735.1	Flaviviridae	IV	Mogiana tick virus isolate MGTV/V4/11 segment 1	+	SRSF10
NC_034224.1	NC_034224.1	1659	M087_0.6	7	1666	GCF_002037735.1	Flaviviridae	IV	Mogiana tick virus isolate MGTV/V4/11 segment 1	+	SRSF10
NC_034224.1	NC_034224.1	1916	M087_0.6	7	1923	GCF_002037735.1	Flaviviridae	IV	Mogiana tick virus isolate MGTV/V4/11 segment 1	+	SRSF10
NC_034224.1	NC_034224.1	2618	M087_0.6	7	2625	GCF_002037735.1	Flaviviridae	IV	Mogiana tick virus isolate MGTV/V4/11 segment 1	+	SRSF10
NC_034224.1	NC_034224.1	1570	M087_0.6	7	1577	GCF_002037735.1	Flaviviridae	IV	Mogiana tick virus isolate MGTV/V4/11 segment 1	-	SRSF10
NC_034385.1	NC_034385.1	660	M087_0.6	7	667	GCF_002117635.1	Picornaviridae	IV	Human cosavirus F strain PK5006 polyprotein gene	+	SRSF10
NC_034385.1	NC_034385.1	2851	M087_0.6	7	2858	GCF_002117635.1	Picornaviridae	IV	Human cosavirus F strain PK5006 polyprotein gene	+	SRSF10
NC_034385.1	NC_034385.1	4588	M087_0.6	7	4595	GCF_002117635.1	Picornaviridae	IV	Human cosavirus F strain PK5006 polyprotein gene	+	SRSF10
NC_034385.1	NC_034385.1	5626	M087_0.6	7	5633	GCF_002117635.1	Picornaviridae	IV	Human cosavirus F strain PK5006 polyprotein gene	+	SRSF10
NC_034385.1	NC_034385.1	6327	M087_0.6	7	6334	GCF_002117635.1	Picornaviridae	IV	Human cosavirus F strain PK5006 polyprotein gene	+	SRSF10
NC_034385.1	NC_034385.1	6424	M087_0.6	7	6431	GCF_002117635.1	Picornaviridae	IV	Human cosavirus F strain PK5006 polyprotein gene	+	SRSF10
NC_034385.1	NC_034385.1	649	M087_0.6	7	656	GCF_002117635.1	Picornaviridae	IV	Human cosavirus F strain PK5006 polyprotein gene	-	SRSF10
NC_034385.1	NC_034385.1	3473	M087_0.6	7	3480	GCF_002117635.1	Picornaviridae	IV	Human cosavirus F strain PK5006 polyprotein gene	-	SRSF10
NC_034385.1	NC_034385.1	3524	M087_0.6	7	3531	GCF_002117635.1	Picornaviridae	IV	Human cosavirus F strain PK5006 polyprotein gene	-	SRSF10
NC_034385.1	NC_034385.1	4147	M087_0.6	7	4154	GCF_002117635.1	Picornaviridae	IV	Human cosavirus F strain PK5006 polyprotein gene	-	SRSF10
NC_034385.1	NC_034385.1	4671	M087_0.6	7	4678	GCF_002117635.1	Picornaviridae	IV	Human cosavirus F strain PK5006 polyprotein gene	-	SRSF10
NC_034385.1	NC_034385.1	4914	M087_0.6	7	4921	GCF_002117635.1	Picornaviridae	IV	Human cosavirus F strain PK5006 polyprotein gene	-	SRSF10
NC_034385.1	NC_034385.1	5005	M087_0.6	7	5012	GCF_002117635.1	Picornaviridae	IV	Human cosavirus F strain PK5006 polyprotein gene	-	SRSF10
NC_034385.1	NC_034385.1	5188	M087_0.6	7	5195	GCF_002117635.1	Picornaviridae	IV	Human cosavirus F strain PK5006 polyprotein gene	-	SRSF10
NC_034385.1	NC_034385.1	5553	M087_0.6	7	5560	GCF_002117635.1	Picornaviridae	IV	Human cosavirus F strain PK5006 polyprotein gene	-	SRSF10
NC_035758.1	NC_035758.1	73	M087_0.6	7	80	GCF_002285025.1	Astroviridae	IV	Bastrovirus 7	+	SRSF10
NC_035758.1	NC_035758.1	75	M087_0.6	7	82	GCF_002285025.1	Astroviridae	IV	Bastrovirus 7	+	SRSF10
NC_035758.1	NC_035758.1	2139	M087_0.6	7	2146	GCF_002285025.1	Astroviridae	IV	Bastrovirus 7	+	SRSF10
NC_035758.1	NC_035758.1	3331	M087_0.6	7	3338	GCF_002285025.1	Astroviridae	IV	Bastrovirus 7	-	SRSF10
NC_038307.1	NC_038307.1	1914	M087_0.6	7	1921	GCF_002816685.1	Picornaviridae	IV	Coxsackievirus B3 mRNA	+	SRSF10
NC_038307.1	NC_038307.1	2643	M087_0.6	7	2650	GCF_002816685.1	Picornaviridae	IV	Coxsackievirus B3 mRNA	+	SRSF10
NC_038307.1	NC_038307.1	3861	M087_0.6	7	3868	GCF_002816685.1	Picornaviridae	IV	Coxsackievirus B3 mRNA	+	SRSF10
NC_038307.1	NC_038307.1	4662	M087_0.6	7	4669	GCF_002816685.1	Picornaviridae	IV	Coxsackievirus B3 mRNA	+	SRSF10
NC_038307.1	NC_038307.1	5044	M087_0.6	7	5051	GCF_002816685.1	Picornaviridae	IV	Coxsackievirus B3 mRNA	+	SRSF10
NC_038307.1	NC_038307.1	5143	M087_0.6	7	5150	GCF_002816685.1	Picornaviridae	IV	Coxsackievirus B3 mRNA	+	SRSF10
NC_038307.1	NC_038307.1	6405	M087_0.6	7	6412	GCF_002816685.1	Picornaviridae	IV	Coxsackievirus B3 mRNA	+	SRSF10
NC_038307.1	NC_038307.1	1092	M087_0.6	7	1099	GCF_002816685.1	Picornaviridae	IV	Coxsackievirus B3 mRNA	-	SRSF10
NC_038307.1	NC_038307.1	4998	M087_0.6	7	5005	GCF_002816685.1	Picornaviridae	IV	Coxsackievirus B3 mRNA	-	SRSF10
NC_038308.1	NC_038308.1	1330	M087_0.6	7	1337	GCF_002816725.1	Picornaviridae	IV	Human enterovirus 68 strain Fermon	+	SRSF10
NC_038308.1	NC_038308.1	2112	M087_0.6	7	2119	GCF_002816725.1	Picornaviridae	IV	Human enterovirus 68 strain Fermon	+	SRSF10
NC_038308.1	NC_038308.1	2633	M087_0.6	7	2640	GCF_002816725.1	Picornaviridae	IV	Human enterovirus 68 strain Fermon	+	SRSF10
NC_038308.1	NC_038308.1	3383	M087_0.6	7	3390	GCF_002816725.1	Picornaviridae	IV	Human enterovirus 68 strain Fermon	+	SRSF10
NC_038308.1	NC_038308.1	4367	M087_0.6	7	4374	GCF_002816725.1	Picornaviridae	IV	Human enterovirus 68 strain Fermon	+	SRSF10
NC_038308.1	NC_038308.1	4673	M087_0.6	7	4680	GCF_002816725.1	Picornaviridae	IV	Human enterovirus 68 strain Fermon	+	SRSF10
NC_038308.1	NC_038308.1	6287	M087_0.6	7	6294	GCF_002816725.1	Picornaviridae	IV	Human enterovirus 68 strain Fermon	+	SRSF10
NC_038308.1	NC_038308.1	6405	M087_0.6	7	6412	GCF_002816725.1	Picornaviridae	IV	Human enterovirus 68 strain Fermon	+	SRSF10
NC_038308.1	NC_038308.1	6407	M087_0.6	7	6414	GCF_002816725.1	Picornaviridae	IV	Human enterovirus 68 strain Fermon	+	SRSF10
NC_038308.1	NC_038308.1	2010	M087_0.6	7	2017	GCF_002816725.1	Picornaviridae	IV	Human enterovirus 68 strain Fermon	-	SRSF10
NC_039218.1	NC_039218.1	283	M087_0.6	7	290	GCF_002820625.1	Flaviviridae	IV	Kyasanur forest disease virus polyprotein gene	+	SRSF10
NC_039218.1	NC_039218.1	363	M087_0.6	7	370	GCF_002820625.1	Flaviviridae	IV	Kyasanur forest disease virus polyprotein gene	+	SRSF10
NC_039218.1	NC_039218.1	365	M087_0.6	7	372	GCF_002820625.1	Flaviviridae	IV	Kyasanur forest disease virus polyprotein gene	+	SRSF10
NC_039218.1	NC_039218.1	367	M087_0.6	7	374	GCF_002820625.1	Flaviviridae	IV	Kyasanur forest disease virus polyprotein gene	+	SRSF10
NC_039218.1	NC_039218.1	2072	M087_0.6	7	2079	GCF_002820625.1	Flaviviridae	IV	Kyasanur forest disease virus polyprotein gene	+	SRSF10
NC_039218.1	NC_039218.1	2397	M087_0.6	7	2404	GCF_002820625.1	Flaviviridae	IV	Kyasanur forest disease virus polyprotein gene	+	SRSF10
NC_039218.1	NC_039218.1	3699	M087_0.6	7	3706	GCF_002820625.1	Flaviviridae	IV	Kyasanur forest disease virus polyprotein gene	+	SRSF10
NC_039218.1	NC_039218.1	5405	M087_0.6	7	5412	GCF_002820625.1	Flaviviridae	IV	Kyasanur forest disease virus polyprotein gene	+	SRSF10
NC_039218.1	NC_039218.1	5620	M087_0.6	7	5627	GCF_002820625.1	Flaviviridae	IV	Kyasanur forest disease virus polyprotein gene	+	SRSF10
NC_039218.1	NC_039218.1	5687	M087_0.6	7	5694	GCF_002820625.1	Flaviviridae	IV	Kyasanur forest disease virus polyprotein gene	+	SRSF10
NC_039218.1	NC_039218.1	6466	M087_0.6	7	6473	GCF_002820625.1	Flaviviridae	IV	Kyasanur forest disease virus polyprotein gene	+	SRSF10
NC_039218.1	NC_039218.1	7288	M087_0.6	7	7295	GCF_002820625.1	Flaviviridae	IV	Kyasanur forest disease virus polyprotein gene	+	SRSF10
NC_039218.1	NC_039218.1	7672	M087_0.6	7	7679	GCF_002820625.1	Flaviviridae	IV	Kyasanur forest disease virus polyprotein gene	+	SRSF10
NC_039218.1	NC_039218.1	8012	M087_0.6	7	8019	GCF_002820625.1	Flaviviridae	IV	Kyasanur forest disease virus polyprotein gene	+	SRSF10
NC_039218.1	NC_039218.1	8702	M087_0.6	7	8709	GCF_002820625.1	Flaviviridae	IV	Kyasanur forest disease virus polyprotein gene	+	SRSF10
NC_039218.1	NC_039218.1	8856	M087_0.6	7	8863	GCF_002820625.1	Flaviviridae	IV	Kyasanur forest disease virus polyprotein gene	+	SRSF10
NC_039218.1	NC_039218.1	8858	M087_0.6	7	8865	GCF_002820625.1	Flaviviridae	IV	Kyasanur forest disease virus polyprotein gene	+	SRSF10
NC_039218.1	NC_039218.1	8911	M087_0.6	7	8918	GCF_002820625.1	Flaviviridae	IV	Kyasanur forest disease virus polyprotein gene	+	SRSF10
NC_039218.1	NC_039218.1	8913	M087_0.6	7	8920	GCF_002820625.1	Flaviviridae	IV	Kyasanur forest disease virus polyprotein gene	+	SRSF10
NC_039218.1	NC_039218.1	8915	M087_0.6	7	8922	GCF_002820625.1	Flaviviridae	IV	Kyasanur forest disease virus polyprotein gene	+	SRSF10
NC_039218.1	NC_039218.1	1875	M087_0.6	7	1882	GCF_002820625.1	Flaviviridae	IV	Kyasanur forest disease virus polyprotein gene	-	SRSF10
NC_039218.1	NC_039218.1	3444	M087_0.6	7	3451	GCF_002820625.1	Flaviviridae	IV	Kyasanur forest disease virus polyprotein gene	-	SRSF10
NC_039218.1	NC_039218.1	5885	M087_0.6	7	5892	GCF_002820625.1	Flaviviridae	IV	Kyasanur forest disease virus polyprotein gene	-	SRSF10
NC_039218.1	NC_039218.1	10025	M087_0.6	7	10032	GCF_002820625.1	Flaviviridae	IV	Kyasanur forest disease virus polyprotein gene	-	SRSF10
NC_038426.1	NC_038426.1	1888	M087_0.6	7	1895	GCF_002820785.1	Flaviviridae	IV	Hepacivirus B polypeptide gene	+	SRSF10
NC_038426.1	NC_038426.1	7725	M087_0.6	7	7732	GCF_002820785.1	Flaviviridae	IV	Hepacivirus B polypeptide gene	+	SRSF10
NC_038426.1	NC_038426.1	8760	M087_0.6	7	8767	GCF_002820785.1	Flaviviridae	IV	Hepacivirus B polypeptide gene	+	SRSF10
NC_038426.1	NC_038426.1	8951	M087_0.6	7	8958	GCF_002820785.1	Flaviviridae	IV	Hepacivirus B polypeptide gene	+	SRSF10
NC_038426.1	NC_038426.1	306	M087_0.6	7	313	GCF_002820785.1	Flaviviridae	IV	Hepacivirus B polypeptide gene	-	SRSF10
NC_038426.1	NC_038426.1	3058	M087_0.6	7	3065	GCF_002820785.1	Flaviviridae	IV	Hepacivirus B polypeptide gene	-	SRSF10
NC_038426.1	NC_038426.1	5851	M087_0.6	7	5858	GCF_002820785.1	Flaviviridae	IV	Hepacivirus B polypeptide gene	-	SRSF10
NC_038426.1	NC_038426.1	6673	M087_0.6	7	6680	GCF_002820785.1	Flaviviridae	IV	Hepacivirus B polypeptide gene	-	SRSF10
NC_038436.1	NC_038436.1	2605	M087_0.6	7	2612	GCF_002821385.1	Flaviviridae	IV	Human hepegivirus isolate AK-790 polyprotein gene	-	SRSF10
NC_038436.1	NC_038436.1	2607	M087_0.6	7	2614	GCF_002821385.1	Flaviviridae	IV	Human hepegivirus isolate AK-790 polyprotein gene	-	SRSF10
NC_038436.1	NC_038436.1	6527	M087_0.6	7	6534	GCF_002821385.1	Flaviviridae	IV	Human hepegivirus isolate AK-790 polyprotein gene	-	SRSF10
NC_038436.1	NC_038436.1	8282	M087_0.6	7	8289	GCF_002821385.1	Flaviviridae	IV	Human hepegivirus isolate AK-790 polyprotein gene	-	SRSF10
NC_038436.1	NC_038436.1	8921	M087_0.6	7	8928	GCF_002821385.1	Flaviviridae	IV	Human hepegivirus isolate AK-790 polyprotein gene	-	SRSF10
NC_040776.1	NC_040776.1	344	M087_0.6	7	351	GCF_004128575.1	Flaviviridae	IV	Rocio virus strain SPH 34675	+	SRSF10
NC_040776.1	NC_040776.1	3218	M087_0.6	7	3225	GCF_004128575.1	Flaviviridae	IV	Rocio virus strain SPH 34675	+	SRSF10
NC_040776.1	NC_040776.1	4351	M087_0.6	7	4358	GCF_004128575.1	Flaviviridae	IV	Rocio virus strain SPH 34675	+	SRSF10
NC_040776.1	NC_040776.1	5210	M087_0.6	7	5217	GCF_004128575.1	Flaviviridae	IV	Rocio virus strain SPH 34675	+	SRSF10
NC_040776.1	NC_040776.1	6343	M087_0.6	7	6350	GCF_004128575.1	Flaviviridae	IV	Rocio virus strain SPH 34675	+	SRSF10
NC_040776.1	NC_040776.1	6657	M087_0.6	7	6664	GCF_004128575.1	Flaviviridae	IV	Rocio virus strain SPH 34675	+	SRSF10
NC_040776.1	NC_040776.1	8821	M087_0.6	7	8828	GCF_004128575.1	Flaviviridae	IV	Rocio virus strain SPH 34675	+	SRSF10
NC_040776.1	NC_040776.1	8924	M087_0.6	7	8931	GCF_004128575.1	Flaviviridae	IV	Rocio virus strain SPH 34675	+	SRSF10
NC_040776.1	NC_040776.1	9031	M087_0.6	7	9038	GCF_004128575.1	Flaviviridae	IV	Rocio virus strain SPH 34675	+	SRSF10
NC_040776.1	NC_040776.1	9155	M087_0.6	7	9162	GCF_004128575.1	Flaviviridae	IV	Rocio virus strain SPH 34675	+	SRSF10
NC_040776.1	NC_040776.1	9453	M087_0.6	7	9460	GCF_004128575.1	Flaviviridae	IV	Rocio virus strain SPH 34675	+	SRSF10
NC_040776.1	NC_040776.1	10383	M087_0.6	7	10390	GCF_004128575.1	Flaviviridae	IV	Rocio virus strain SPH 34675	+	SRSF10
NC_040776.1	NC_040776.1	6655	M087_0.6	7	6662	GCF_004128575.1	Flaviviridae	IV	Rocio virus strain SPH 34675	-	SRSF10
NC_040776.1	NC_040776.1	7974	M087_0.6	7	7981	GCF_004128575.1	Flaviviridae	IV	Rocio virus strain SPH 34675	-	SRSF10
NC_040776.1	NC_040776.1	8367	M087_0.6	7	8374	GCF_004128575.1	Flaviviridae	IV	Rocio virus strain SPH 34675	-	SRSF10
NC_045512.2	NC_045512.2	1044	M087_0.6	7	1051	GCF_009858895.2	Coronaviridae	IV	Severe acute respiratory syndrome coronavirus 2 isolate Wuhan-Hu-1	+	SRSF10
NC_045512.2	NC_045512.2	1131	M087_0.6	7	1138	GCF_009858895.2	Coronaviridae	IV	Severe acute respiratory syndrome coronavirus 2 isolate Wuhan-Hu-1	+	SRSF10
NC_045512.2	NC_045512.2	1632	M087_0.6	7	1639	GCF_009858895.2	Coronaviridae	IV	Severe acute respiratory syndrome coronavirus 2 isolate Wuhan-Hu-1	+	SRSF10
NC_045512.2	NC_045512.2	2160	M087_0.6	7	2167	GCF_009858895.2	Coronaviridae	IV	Severe acute respiratory syndrome coronavirus 2 isolate Wuhan-Hu-1	+	SRSF10
NC_045512.2	NC_045512.2	2434	M087_0.6	7	2441	GCF_009858895.2	Coronaviridae	IV	Severe acute respiratory syndrome coronavirus 2 isolate Wuhan-Hu-1	+	SRSF10
NC_045512.2	NC_045512.2	2473	M087_0.6	7	2480	GCF_009858895.2	Coronaviridae	IV	Severe acute respiratory syndrome coronavirus 2 isolate Wuhan-Hu-1	+	SRSF10
NC_045512.2	NC_045512.2	3935	M087_0.6	7	3942	GCF_009858895.2	Coronaviridae	IV	Severe acute respiratory syndrome coronavirus 2 isolate Wuhan-Hu-1	+	SRSF10
NC_045512.2	NC_045512.2	4101	M087_0.6	7	4108	GCF_009858895.2	Coronaviridae	IV	Severe acute respiratory syndrome coronavirus 2 isolate Wuhan-Hu-1	+	SRSF10
NC_045512.2	NC_045512.2	4850	M087_0.6	7	4857	GCF_009858895.2	Coronaviridae	IV	Severe acute respiratory syndrome coronavirus 2 isolate Wuhan-Hu-1	+	SRSF10
NC_045512.2	NC_045512.2	4951	M087_0.6	7	4958	GCF_009858895.2	Coronaviridae	IV	Severe acute respiratory syndrome coronavirus 2 isolate Wuhan-Hu-1	+	SRSF10
NC_045512.2	NC_045512.2	5449	M087_0.6	7	5456	GCF_009858895.2	Coronaviridae	IV	Severe acute respiratory syndrome coronavirus 2 isolate Wuhan-Hu-1	+	SRSF10
NC_045512.2	NC_045512.2	5788	M087_0.6	7	5795	GCF_009858895.2	Coronaviridae	IV	Severe acute respiratory syndrome coronavirus 2 isolate Wuhan-Hu-1	+	SRSF10
NC_045512.2	NC_045512.2	5869	M087_0.6	7	5876	GCF_009858895.2	Coronaviridae	IV	Severe acute respiratory syndrome coronavirus 2 isolate Wuhan-Hu-1	+	SRSF10
NC_045512.2	NC_045512.2	7063	M087_0.6	7	7070	GCF_009858895.2	Coronaviridae	IV	Severe acute respiratory syndrome coronavirus 2 isolate Wuhan-Hu-1	+	SRSF10
NC_045512.2	NC_045512.2	8842	M087_0.6	7	8849	GCF_009858895.2	Coronaviridae	IV	Severe acute respiratory syndrome coronavirus 2 isolate Wuhan-Hu-1	+	SRSF10
NC_045512.2	NC_045512.2	9823	M087_0.6	7	9830	GCF_009858895.2	Coronaviridae	IV	Severe acute respiratory syndrome coronavirus 2 isolate Wuhan-Hu-1	+	SRSF10
NC_045512.2	NC_045512.2	9943	M087_0.6	7	9950	GCF_009858895.2	Coronaviridae	IV	Severe acute respiratory syndrome coronavirus 2 isolate Wuhan-Hu-1	+	SRSF10
NC_045512.2	NC_045512.2	13866	M087_0.6	7	13873	GCF_009858895.2	Coronaviridae	IV	Severe acute respiratory syndrome coronavirus 2 isolate Wuhan-Hu-1	+	SRSF10
NC_045512.2	NC_045512.2	14270	M087_0.6	7	14277	GCF_009858895.2	Coronaviridae	IV	Severe acute respiratory syndrome coronavirus 2 isolate Wuhan-Hu-1	+	SRSF10
NC_045512.2	NC_045512.2	18330	M087_0.6	7	18337	GCF_009858895.2	Coronaviridae	IV	Severe acute respiratory syndrome coronavirus 2 isolate Wuhan-Hu-1	+	SRSF10
NC_045512.2	NC_045512.2	21078	M087_0.6	7	21085	GCF_009858895.2	Coronaviridae	IV	Severe acute respiratory syndrome coronavirus 2 isolate Wuhan-Hu-1	+	SRSF10
NC_045512.2	NC_045512.2	21504	M087_0.6	7	21511	GCF_009858895.2	Coronaviridae	IV	Severe acute respiratory syndrome coronavirus 2 isolate Wuhan-Hu-1	+	SRSF10
NC_045512.2	NC_045512.2	22955	M087_0.6	7	22962	GCF_009858895.2	Coronaviridae	IV	Severe acute respiratory syndrome coronavirus 2 isolate Wuhan-Hu-1	+	SRSF10
NC_045512.2	NC_045512.2	25102	M087_0.6	7	25109	GCF_009858895.2	Coronaviridae	IV	Severe acute respiratory syndrome coronavirus 2 isolate Wuhan-Hu-1	+	SRSF10
NC_045512.2	NC_045512.2	27017	M087_0.6	7	27024	GCF_009858895.2	Coronaviridae	IV	Severe acute respiratory syndrome coronavirus 2 isolate Wuhan-Hu-1	+	SRSF10
NC_045512.2	NC_045512.2	27742	M087_0.6	7	27749	GCF_009858895.2	Coronaviridae	IV	Severe acute respiratory syndrome coronavirus 2 isolate Wuhan-Hu-1	+	SRSF10
NC_045512.2	NC_045512.2	4069	M087_0.6	7	4076	GCF_009858895.2	Coronaviridae	IV	Severe acute respiratory syndrome coronavirus 2 isolate Wuhan-Hu-1	-	SRSF10
NC_045512.2	NC_045512.2	4192	M087_0.6	7	4199	GCF_009858895.2	Coronaviridae	IV	Severe acute respiratory syndrome coronavirus 2 isolate Wuhan-Hu-1	-	SRSF10
NC_045512.2	NC_045512.2	5592	M087_0.6	7	5599	GCF_009858895.2	Coronaviridae	IV	Severe acute respiratory syndrome coronavirus 2 isolate Wuhan-Hu-1	-	SRSF10
NC_045512.2	NC_045512.2	6797	M087_0.6	7	6804	GCF_009858895.2	Coronaviridae	IV	Severe acute respiratory syndrome coronavirus 2 isolate Wuhan-Hu-1	-	SRSF10
NC_045512.2	NC_045512.2	7452	M087_0.6	7	7459	GCF_009858895.2	Coronaviridae	IV	Severe acute respiratory syndrome coronavirus 2 isolate Wuhan-Hu-1	-	SRSF10
NC_045512.2	NC_045512.2	8164	M087_0.6	7	8171	GCF_009858895.2	Coronaviridae	IV	Severe acute respiratory syndrome coronavirus 2 isolate Wuhan-Hu-1	-	SRSF10
NC_045512.2	NC_045512.2	11330	M087_0.6	7	11337	GCF_009858895.2	Coronaviridae	IV	Severe acute respiratory syndrome coronavirus 2 isolate Wuhan-Hu-1	-	SRSF10
NC_045512.2	NC_045512.2	15176	M087_0.6	7	15183	GCF_009858895.2	Coronaviridae	IV	Severe acute respiratory syndrome coronavirus 2 isolate Wuhan-Hu-1	-	SRSF10
NC_045512.2	NC_045512.2	16229	M087_0.6	7	16236	GCF_009858895.2	Coronaviridae	IV	Severe acute respiratory syndrome coronavirus 2 isolate Wuhan-Hu-1	-	SRSF10
NC_045512.2	NC_045512.2	18707	M087_0.6	7	18714	GCF_009858895.2	Coronaviridae	IV	Severe acute respiratory syndrome coronavirus 2 isolate Wuhan-Hu-1	-	SRSF10
NC_045512.2	NC_045512.2	18729	M087_0.6	7	18736	GCF_009858895.2	Coronaviridae	IV	Severe acute respiratory syndrome coronavirus 2 isolate Wuhan-Hu-1	-	SRSF10
NC_045512.2	NC_045512.2	20273	M087_0.6	7	20280	GCF_009858895.2	Coronaviridae	IV	Severe acute respiratory syndrome coronavirus 2 isolate Wuhan-Hu-1	-	SRSF10
NC_045512.2	NC_045512.2	22081	M087_0.6	7	22088	GCF_009858895.2	Coronaviridae	IV	Severe acute respiratory syndrome coronavirus 2 isolate Wuhan-Hu-1	-	SRSF10
NC_045512.2	NC_045512.2	22083	M087_0.6	7	22090	GCF_009858895.2	Coronaviridae	IV	Severe acute respiratory syndrome coronavirus 2 isolate Wuhan-Hu-1	-	SRSF10
NC_045512.2	NC_045512.2	23119	M087_0.6	7	23126	GCF_009858895.2	Coronaviridae	IV	Severe acute respiratory syndrome coronavirus 2 isolate Wuhan-Hu-1	-	SRSF10
NC_045512.2	NC_045512.2	24953	M087_0.6	7	24960	GCF_009858895.2	Coronaviridae	IV	Severe acute respiratory syndrome coronavirus 2 isolate Wuhan-Hu-1	-	SRSF10
NC_045512.2	NC_045512.2	28402	M087_0.6	7	28409	GCF_009858895.2	Coronaviridae	IV	Severe acute respiratory syndrome coronavirus 2 isolate Wuhan-Hu-1	-	SRSF10
NC_045512.2	NC_045512.2	29836	M087_0.6	7	29843	GCF_009858895.2	Coronaviridae	IV	Severe acute respiratory syndrome coronavirus 2 isolate Wuhan-Hu-1	-	SRSF10
NC_002204.1	NC_002204.1	580	M087_0.6	7	587	GCF_000820495.2	Orthomyxoviridae	V	Influenza B virus RNA 1	+	SRSF10
NC_002204.1	NC_002204.1	1453	M087_0.6	7	1460	GCF_000820495.2	Orthomyxoviridae	V	Influenza B virus RNA 1	+	SRSF10
NC_002204.1	NC_002204.1	1972	M087_0.6	7	1979	GCF_000820495.2	Orthomyxoviridae	V	Influenza B virus RNA 1	+	SRSF10
NC_002204.1	NC_002204.1	2323	M087_0.6	7	2330	GCF_000820495.2	Orthomyxoviridae	V	Influenza B virus RNA 1	-	SRSF10
NC_002205.1	NC_002205.1	552	M087_0.6	7	559	GCF_000820495.2	Orthomyxoviridae	V	Influenza B virus RNA 1	+	SRSF10
NC_002205.1	NC_002205.1	564	M087_0.6	7	571	GCF_000820495.2	Orthomyxoviridae	V	Influenza B virus RNA 1	+	SRSF10
NC_002205.1	NC_002205.1	573	M087_0.6	7	580	GCF_000820495.2	Orthomyxoviridae	V	Influenza B virus RNA 1	+	SRSF10
NC_002205.1	NC_002205.1	628	M087_0.6	7	635	GCF_000820495.2	Orthomyxoviridae	V	Influenza B virus RNA 1	+	SRSF10
NC_002205.1	NC_002205.1	630	M087_0.6	7	637	GCF_000820495.2	Orthomyxoviridae	V	Influenza B virus RNA 1	+	SRSF10
NC_002205.1	NC_002205.1	2053	M087_0.6	7	2060	GCF_000820495.2	Orthomyxoviridae	V	Influenza B virus RNA 1	+	SRSF10
NC_002205.1	NC_002205.1	614	M087_0.6	7	621	GCF_000820495.2	Orthomyxoviridae	V	Influenza B virus RNA 1	-	SRSF10
NC_002206.1	NC_002206.1	401	M087_0.6	7	408	GCF_000820495.2	Orthomyxoviridae	V	Influenza B virus RNA 1	+	SRSF10
NC_002206.1	NC_002206.1	405	M087_0.6	7	412	GCF_000820495.2	Orthomyxoviridae	V	Influenza B virus RNA 1	+	SRSF10
NC_002206.1	NC_002206.1	716	M087_0.6	7	723	GCF_000820495.2	Orthomyxoviridae	V	Influenza B virus RNA 1	+	SRSF10
NC_002206.1	NC_002206.1	718	M087_0.6	7	725	GCF_000820495.2	Orthomyxoviridae	V	Influenza B virus RNA 1	+	SRSF10
NC_002206.1	NC_002206.1	1644	M087_0.6	7	1651	GCF_000820495.2	Orthomyxoviridae	V	Influenza B virus RNA 1	+	SRSF10
NC_002207.1	NC_002207.1	1471	M087_0.6	7	1478	GCF_000820495.2	Orthomyxoviridae	V	Influenza B virus RNA 1	+	SRSF10
NC_002207.1	NC_002207.1	1846	M087_0.6	7	1853	GCF_000820495.2	Orthomyxoviridae	V	Influenza B virus RNA 1	+	SRSF10
NC_002207.1	NC_002207.1	275	M087_0.6	7	282	GCF_000820495.2	Orthomyxoviridae	V	Influenza B virus RNA 1	-	SRSF10
NC_002208.1	NC_002208.1	257	M087_0.6	7	264	GCF_000820495.2	Orthomyxoviridae	V	Influenza B virus RNA 1	+	SRSF10
NC_002208.1	NC_002208.1	446	M087_0.6	7	453	GCF_000820495.2	Orthomyxoviridae	V	Influenza B virus RNA 1	+	SRSF10
NC_002208.1	NC_002208.1	1583	M087_0.6	7	1590	GCF_000820495.2	Orthomyxoviridae	V	Influenza B virus RNA 1	+	SRSF10
NC_002209.1	NC_002209.1	398	M087_0.6	7	405	GCF_000820495.2	Orthomyxoviridae	V	Influenza B virus RNA 1	+	SRSF10
NC_002209.1	NC_002209.1	821	M087_0.6	7	828	GCF_000820495.2	Orthomyxoviridae	V	Influenza B virus RNA 1	+	SRSF10
NC_002209.1	NC_002209.1	839	M087_0.6	7	846	GCF_000820495.2	Orthomyxoviridae	V	Influenza B virus RNA 1	+	SRSF10
NC_002210.1	NC_002210.1	241	M087_0.6	7	248	GCF_000820495.2	Orthomyxoviridae	V	Influenza B virus RNA 1	+	SRSF10
NC_002210.1	NC_002210.1	322	M087_0.6	7	329	GCF_000820495.2	Orthomyxoviridae	V	Influenza B virus RNA 1	+	SRSF10
NC_002210.1	NC_002210.1	920	M087_0.6	7	927	GCF_000820495.2	Orthomyxoviridae	V	Influenza B virus RNA 1	+	SRSF10
NC_002210.1	NC_002210.1	968	M087_0.6	7	975	GCF_000820495.2	Orthomyxoviridae	V	Influenza B virus RNA 1	+	SRSF10
NC_002211.1	NC_002211.1	266	M087_0.6	7	273	GCF_000820495.2	Orthomyxoviridae	V	Influenza B virus RNA 1	+	SRSF10
NC_002211.1	NC_002211.1	268	M087_0.6	7	275	GCF_000820495.2	Orthomyxoviridae	V	Influenza B virus RNA 1	+	SRSF10
NC_014397.1	NC_014397.1	670	M087_0.6	7	677	GCF_000847345.1	Phenuiviridae	V	Rift Valley fever virus	+	SRSF10
NC_014397.1	NC_014397.1	747	M087_0.6	7	754	GCF_000847345.1	Phenuiviridae	V	Rift Valley fever virus	+	SRSF10
NC_014397.1	NC_014397.1	833	M087_0.6	7	840	GCF_000847345.1	Phenuiviridae	V	Rift Valley fever virus	+	SRSF10
NC_014397.1	NC_014397.1	923	M087_0.6	7	930	GCF_000847345.1	Phenuiviridae	V	Rift Valley fever virus	+	SRSF10
NC_014397.1	NC_014397.1	1201	M087_0.6	7	1208	GCF_000847345.1	Phenuiviridae	V	Rift Valley fever virus	+	SRSF10
NC_014397.1	NC_014397.1	2793	M087_0.6	7	2800	GCF_000847345.1	Phenuiviridae	V	Rift Valley fever virus	+	SRSF10
NC_014397.1	NC_014397.1	3542	M087_0.6	7	3549	GCF_000847345.1	Phenuiviridae	V	Rift Valley fever virus	+	SRSF10
NC_014397.1	NC_014397.1	4130	M087_0.6	7	4137	GCF_000847345.1	Phenuiviridae	V	Rift Valley fever virus	+	SRSF10
NC_014397.1	NC_014397.1	4217	M087_0.6	7	4224	GCF_000847345.1	Phenuiviridae	V	Rift Valley fever virus	+	SRSF10
NC_014397.1	NC_014397.1	4592	M087_0.6	7	4599	GCF_000847345.1	Phenuiviridae	V	Rift Valley fever virus	+	SRSF10
NC_014397.1	NC_014397.1	4676	M087_0.6	7	4683	GCF_000847345.1	Phenuiviridae	V	Rift Valley fever virus	+	SRSF10
NC_014397.1	NC_014397.1	199	M087_0.6	7	206	GCF_000847345.1	Phenuiviridae	V	Rift Valley fever virus	-	SRSF10
NC_014397.1	NC_014397.1	1637	M087_0.6	7	1644	GCF_000847345.1	Phenuiviridae	V	Rift Valley fever virus	-	SRSF10
NC_014397.1	NC_014397.1	2328	M087_0.6	7	2335	GCF_000847345.1	Phenuiviridae	V	Rift Valley fever virus	-	SRSF10
NC_014397.1	NC_014397.1	4425	M087_0.6	7	4432	GCF_000847345.1	Phenuiviridae	V	Rift Valley fever virus	-	SRSF10
NC_014397.1	NC_014397.1	4967	M087_0.6	7	4974	GCF_000847345.1	Phenuiviridae	V	Rift Valley fever virus	-	SRSF10
NC_014397.1	NC_014397.1	4969	M087_0.6	7	4976	GCF_000847345.1	Phenuiviridae	V	Rift Valley fever virus	-	SRSF10
NC_014397.1	NC_014397.1	5021	M087_0.6	7	5028	GCF_000847345.1	Phenuiviridae	V	Rift Valley fever virus	-	SRSF10
NC_014397.1	NC_014397.1	5023	M087_0.6	7	5030	GCF_000847345.1	Phenuiviridae	V	Rift Valley fever virus	-	SRSF10
NC_014396.1	NC_014396.1	95	M087_0.6	7	102	GCF_000847345.1	Phenuiviridae	V	Rift Valley fever virus	+	SRSF10
NC_014396.1	NC_014396.1	161	M087_0.6	7	168	GCF_000847345.1	Phenuiviridae	V	Rift Valley fever virus	+	SRSF10
NC_014396.1	NC_014396.1	209	M087_0.6	7	216	GCF_000847345.1	Phenuiviridae	V	Rift Valley fever virus	+	SRSF10
NC_014396.1	NC_014396.1	401	M087_0.6	7	408	GCF_000847345.1	Phenuiviridae	V	Rift Valley fever virus	+	SRSF10
NC_014396.1	NC_014396.1	742	M087_0.6	7	749	GCF_000847345.1	Phenuiviridae	V	Rift Valley fever virus	+	SRSF10
NC_014396.1	NC_014396.1	1413	M087_0.6	7	1420	GCF_000847345.1	Phenuiviridae	V	Rift Valley fever virus	+	SRSF10
NC_014396.1	NC_014396.1	1415	M087_0.6	7	1422	GCF_000847345.1	Phenuiviridae	V	Rift Valley fever virus	+	SRSF10
NC_014396.1	NC_014396.1	307	M087_0.6	7	314	GCF_000847345.1	Phenuiviridae	V	Rift Valley fever virus	-	SRSF10
NC_014396.1	NC_014396.1	436	M087_0.6	7	443	GCF_000847345.1	Phenuiviridae	V	Rift Valley fever virus	-	SRSF10
NC_014396.1	NC_014396.1	682	M087_0.6	7	689	GCF_000847345.1	Phenuiviridae	V	Rift Valley fever virus	-	SRSF10
NC_014396.1	NC_014396.1	684	M087_0.6	7	691	GCF_000847345.1	Phenuiviridae	V	Rift Valley fever virus	-	SRSF10
NC_014396.1	NC_014396.1	856	M087_0.6	7	863	GCF_000847345.1	Phenuiviridae	V	Rift Valley fever virus	-	SRSF10
NC_014396.1	NC_014396.1	923	M087_0.6	7	930	GCF_000847345.1	Phenuiviridae	V	Rift Valley fever virus	-	SRSF10
NC_014396.1	NC_014396.1	1151	M087_0.6	7	1158	GCF_000847345.1	Phenuiviridae	V	Rift Valley fever virus	-	SRSF10
NC_014395.1	NC_014395.1	1182	M087_0.6	7	1189	GCF_000847345.1	Phenuiviridae	V	Rift Valley fever virus	+	SRSF10
NC_014395.1	NC_014395.1	1287	M087_0.6	7	1294	GCF_000847345.1	Phenuiviridae	V	Rift Valley fever virus	-	SRSF10
NC_030692.1	NC_030692.1	410	M087_0.6	7	417	GCF_000847565.3	Bornaviridae	V	Borna disease virus 2	+	SRSF10
NC_030692.1	NC_030692.1	986	M087_0.6	7	993	GCF_000847565.3	Bornaviridae	V	Borna disease virus 2	+	SRSF10
NC_030692.1	NC_030692.1	1675	M087_0.6	7	1682	GCF_000847565.3	Bornaviridae	V	Borna disease virus 2	+	SRSF10
NC_030692.1	NC_030692.1	1739	M087_0.6	7	1746	GCF_000847565.3	Bornaviridae	V	Borna disease virus 2	-	SRSF10
NC_030692.1	NC_030692.1	6886	M087_0.6	7	6893	GCF_000847565.3	Bornaviridae	V	Borna disease virus 2	-	SRSF10
NC_030692.1	NC_030692.1	7150	M087_0.6	7	7157	GCF_000847565.3	Bornaviridae	V	Borna disease virus 2	-	SRSF10
NC_002549.1	NC_002549.1	11	M087_0.6	7	18	GCF_000848505.1	Filoviridae	V	Zaire ebolavirus isolate Ebola virus/H.sapiens-tc/COD/1976/Yambuku-Mayinga	+	SRSF10
NC_002549.1	NC_002549.1	160	M087_0.6	7	167	GCF_000848505.1	Filoviridae	V	Zaire ebolavirus isolate Ebola virus/H.sapiens-tc/COD/1976/Yambuku-Mayinga	+	SRSF10
NC_002549.1	NC_002549.1	860	M087_0.6	7	867	GCF_000848505.1	Filoviridae	V	Zaire ebolavirus isolate Ebola virus/H.sapiens-tc/COD/1976/Yambuku-Mayinga	+	SRSF10
NC_002549.1	NC_002549.1	1498	M087_0.6	7	1505	GCF_000848505.1	Filoviridae	V	Zaire ebolavirus isolate Ebola virus/H.sapiens-tc/COD/1976/Yambuku-Mayinga	+	SRSF10
NC_002549.1	NC_002549.1	1584	M087_0.6	7	1591	GCF_000848505.1	Filoviridae	V	Zaire ebolavirus isolate Ebola virus/H.sapiens-tc/COD/1976/Yambuku-Mayinga	+	SRSF10
NC_002549.1	NC_002549.1	2316	M087_0.6	7	2323	GCF_000848505.1	Filoviridae	V	Zaire ebolavirus isolate Ebola virus/H.sapiens-tc/COD/1976/Yambuku-Mayinga	+	SRSF10
NC_002549.1	NC_002549.1	3106	M087_0.6	7	3113	GCF_000848505.1	Filoviridae	V	Zaire ebolavirus isolate Ebola virus/H.sapiens-tc/COD/1976/Yambuku-Mayinga	+	SRSF10
NC_002549.1	NC_002549.1	7332	M087_0.6	7	7339	GCF_000848505.1	Filoviridae	V	Zaire ebolavirus isolate Ebola virus/H.sapiens-tc/COD/1976/Yambuku-Mayinga	+	SRSF10
NC_002549.1	NC_002549.1	7537	M087_0.6	7	7544	GCF_000848505.1	Filoviridae	V	Zaire ebolavirus isolate Ebola virus/H.sapiens-tc/COD/1976/Yambuku-Mayinga	+	SRSF10
NC_002549.1	NC_002549.1	8524	M087_0.6	7	8531	GCF_000848505.1	Filoviridae	V	Zaire ebolavirus isolate Ebola virus/H.sapiens-tc/COD/1976/Yambuku-Mayinga	+	SRSF10
NC_002549.1	NC_002549.1	8601	M087_0.6	7	8608	GCF_000848505.1	Filoviridae	V	Zaire ebolavirus isolate Ebola virus/H.sapiens-tc/COD/1976/Yambuku-Mayinga	+	SRSF10
NC_002549.1	NC_002549.1	9565	M087_0.6	7	9572	GCF_000848505.1	Filoviridae	V	Zaire ebolavirus isolate Ebola virus/H.sapiens-tc/COD/1976/Yambuku-Mayinga	+	SRSF10
NC_002549.1	NC_002549.1	11978	M087_0.6	7	11985	GCF_000848505.1	Filoviridae	V	Zaire ebolavirus isolate Ebola virus/H.sapiens-tc/COD/1976/Yambuku-Mayinga	+	SRSF10
NC_002549.1	NC_002549.1	12910	M087_0.6	7	12917	GCF_000848505.1	Filoviridae	V	Zaire ebolavirus isolate Ebola virus/H.sapiens-tc/COD/1976/Yambuku-Mayinga	+	SRSF10
NC_002549.1	NC_002549.1	13238	M087_0.6	7	13245	GCF_000848505.1	Filoviridae	V	Zaire ebolavirus isolate Ebola virus/H.sapiens-tc/COD/1976/Yambuku-Mayinga	+	SRSF10
NC_002549.1	NC_002549.1	13383	M087_0.6	7	13390	GCF_000848505.1	Filoviridae	V	Zaire ebolavirus isolate Ebola virus/H.sapiens-tc/COD/1976/Yambuku-Mayinga	+	SRSF10
NC_002549.1	NC_002549.1	13478	M087_0.6	7	13485	GCF_000848505.1	Filoviridae	V	Zaire ebolavirus isolate Ebola virus/H.sapiens-tc/COD/1976/Yambuku-Mayinga	+	SRSF10
NC_002549.1	NC_002549.1	15228	M087_0.6	7	15235	GCF_000848505.1	Filoviridae	V	Zaire ebolavirus isolate Ebola virus/H.sapiens-tc/COD/1976/Yambuku-Mayinga	+	SRSF10
NC_002549.1	NC_002549.1	16597	M087_0.6	7	16604	GCF_000848505.1	Filoviridae	V	Zaire ebolavirus isolate Ebola virus/H.sapiens-tc/COD/1976/Yambuku-Mayinga	+	SRSF10
NC_002549.1	NC_002549.1	17771	M087_0.6	7	17778	GCF_000848505.1	Filoviridae	V	Zaire ebolavirus isolate Ebola virus/H.sapiens-tc/COD/1976/Yambuku-Mayinga	+	SRSF10
NC_002549.1	NC_002549.1	18754	M087_0.6	7	18761	GCF_000848505.1	Filoviridae	V	Zaire ebolavirus isolate Ebola virus/H.sapiens-tc/COD/1976/Yambuku-Mayinga	+	SRSF10
NC_002549.1	NC_002549.1	576	M087_0.6	7	583	GCF_000848505.1	Filoviridae	V	Zaire ebolavirus isolate Ebola virus/H.sapiens-tc/COD/1976/Yambuku-Mayinga	-	SRSF10
NC_002549.1	NC_002549.1	2081	M087_0.6	7	2088	GCF_000848505.1	Filoviridae	V	Zaire ebolavirus isolate Ebola virus/H.sapiens-tc/COD/1976/Yambuku-Mayinga	-	SRSF10
NC_002549.1	NC_002549.1	2599	M087_0.6	7	2606	GCF_000848505.1	Filoviridae	V	Zaire ebolavirus isolate Ebola virus/H.sapiens-tc/COD/1976/Yambuku-Mayinga	-	SRSF10
NC_002549.1	NC_002549.1	5202	M087_0.6	7	5209	GCF_000848505.1	Filoviridae	V	Zaire ebolavirus isolate Ebola virus/H.sapiens-tc/COD/1976/Yambuku-Mayinga	-	SRSF10
NC_002549.1	NC_002549.1	5730	M087_0.6	7	5737	GCF_000848505.1	Filoviridae	V	Zaire ebolavirus isolate Ebola virus/H.sapiens-tc/COD/1976/Yambuku-Mayinga	-	SRSF10
NC_002549.1	NC_002549.1	12857	M087_0.6	7	12864	GCF_000848505.1	Filoviridae	V	Zaire ebolavirus isolate Ebola virus/H.sapiens-tc/COD/1976/Yambuku-Mayinga	-	SRSF10
NC_002549.1	NC_002549.1	13018	M087_0.6	7	13025	GCF_000848505.1	Filoviridae	V	Zaire ebolavirus isolate Ebola virus/H.sapiens-tc/COD/1976/Yambuku-Mayinga	-	SRSF10
NC_002549.1	NC_002549.1	13358	M087_0.6	7	13365	GCF_000848505.1	Filoviridae	V	Zaire ebolavirus isolate Ebola virus/H.sapiens-tc/COD/1976/Yambuku-Mayinga	-	SRSF10
NC_002549.1	NC_002549.1	18036	M087_0.6	7	18043	GCF_000848505.1	Filoviridae	V	Zaire ebolavirus isolate Ebola virus/H.sapiens-tc/COD/1976/Yambuku-Mayinga	-	SRSF10
NC_003461.1	NC_003461.1	436	M087_0.6	7	443	GCF_000848705.1	Paramyxoviridae	V	Human parainfluenza virus 1	+	SRSF10
NC_003461.1	NC_003461.1	438	M087_0.6	7	445	GCF_000848705.1	Paramyxoviridae	V	Human parainfluenza virus 1	+	SRSF10
NC_003461.1	NC_003461.1	563	M087_0.6	7	570	GCF_000848705.1	Paramyxoviridae	V	Human parainfluenza virus 1	+	SRSF10
NC_003461.1	NC_003461.1	868	M087_0.6	7	875	GCF_000848705.1	Paramyxoviridae	V	Human parainfluenza virus 1	+	SRSF10
NC_003461.1	NC_003461.1	1291	M087_0.6	7	1298	GCF_000848705.1	Paramyxoviridae	V	Human parainfluenza virus 1	+	SRSF10
NC_003461.1	NC_003461.1	2014	M087_0.6	7	2021	GCF_000848705.1	Paramyxoviridae	V	Human parainfluenza virus 1	+	SRSF10
NC_003461.1	NC_003461.1	2234	M087_0.6	7	2241	GCF_000848705.1	Paramyxoviridae	V	Human parainfluenza virus 1	+	SRSF10
NC_003461.1	NC_003461.1	2270	M087_0.6	7	2277	GCF_000848705.1	Paramyxoviridae	V	Human parainfluenza virus 1	+	SRSF10
NC_003461.1	NC_003461.1	2565	M087_0.6	7	2572	GCF_000848705.1	Paramyxoviridae	V	Human parainfluenza virus 1	+	SRSF10
NC_003461.1	NC_003461.1	2567	M087_0.6	7	2574	GCF_000848705.1	Paramyxoviridae	V	Human parainfluenza virus 1	+	SRSF10
NC_003461.1	NC_003461.1	2935	M087_0.6	7	2942	GCF_000848705.1	Paramyxoviridae	V	Human parainfluenza virus 1	+	SRSF10
NC_003461.1	NC_003461.1	3286	M087_0.6	7	3293	GCF_000848705.1	Paramyxoviridae	V	Human parainfluenza virus 1	+	SRSF10
NC_003461.1	NC_003461.1	3444	M087_0.6	7	3451	GCF_000848705.1	Paramyxoviridae	V	Human parainfluenza virus 1	+	SRSF10
NC_003461.1	NC_003461.1	3642	M087_0.6	7	3649	GCF_000848705.1	Paramyxoviridae	V	Human parainfluenza virus 1	+	SRSF10
NC_003461.1	NC_003461.1	4873	M087_0.6	7	4880	GCF_000848705.1	Paramyxoviridae	V	Human parainfluenza virus 1	+	SRSF10
NC_003461.1	NC_003461.1	4875	M087_0.6	7	4882	GCF_000848705.1	Paramyxoviridae	V	Human parainfluenza virus 1	+	SRSF10
NC_003461.1	NC_003461.1	4893	M087_0.6	7	4900	GCF_000848705.1	Paramyxoviridae	V	Human parainfluenza virus 1	+	SRSF10
NC_003461.1	NC_003461.1	4897	M087_0.6	7	4904	GCF_000848705.1	Paramyxoviridae	V	Human parainfluenza virus 1	+	SRSF10
NC_003461.1	NC_003461.1	4991	M087_0.6	7	4998	GCF_000848705.1	Paramyxoviridae	V	Human parainfluenza virus 1	+	SRSF10
NC_003461.1	NC_003461.1	7276	M087_0.6	7	7283	GCF_000848705.1	Paramyxoviridae	V	Human parainfluenza virus 1	+	SRSF10
NC_003461.1	NC_003461.1	8023	M087_0.6	7	8030	GCF_000848705.1	Paramyxoviridae	V	Human parainfluenza virus 1	+	SRSF10
NC_003461.1	NC_003461.1	9134	M087_0.6	7	9141	GCF_000848705.1	Paramyxoviridae	V	Human parainfluenza virus 1	+	SRSF10
NC_003461.1	NC_003461.1	9809	M087_0.6	7	9816	GCF_000848705.1	Paramyxoviridae	V	Human parainfluenza virus 1	+	SRSF10
NC_003461.1	NC_003461.1	9995	M087_0.6	7	10002	GCF_000848705.1	Paramyxoviridae	V	Human parainfluenza virus 1	+	SRSF10
NC_003461.1	NC_003461.1	10397	M087_0.6	7	10404	GCF_000848705.1	Paramyxoviridae	V	Human parainfluenza virus 1	+	SRSF10
NC_003461.1	NC_003461.1	10403	M087_0.6	7	10410	GCF_000848705.1	Paramyxoviridae	V	Human parainfluenza virus 1	+	SRSF10
NC_003461.1	NC_003461.1	10674	M087_0.6	7	10681	GCF_000848705.1	Paramyxoviridae	V	Human parainfluenza virus 1	+	SRSF10
NC_003461.1	NC_003461.1	10678	M087_0.6	7	10685	GCF_000848705.1	Paramyxoviridae	V	Human parainfluenza virus 1	+	SRSF10
NC_003461.1	NC_003461.1	11192	M087_0.6	7	11199	GCF_000848705.1	Paramyxoviridae	V	Human parainfluenza virus 1	+	SRSF10
NC_003461.1	NC_003461.1	11984	M087_0.6	7	11991	GCF_000848705.1	Paramyxoviridae	V	Human parainfluenza virus 1	+	SRSF10
NC_003461.1	NC_003461.1	13145	M087_0.6	7	13152	GCF_000848705.1	Paramyxoviridae	V	Human parainfluenza virus 1	+	SRSF10
NC_003461.1	NC_003461.1	15332	M087_0.6	7	15339	GCF_000848705.1	Paramyxoviridae	V	Human parainfluenza virus 1	+	SRSF10
NC_003461.1	NC_003461.1	4750	M087_0.6	7	4757	GCF_000848705.1	Paramyxoviridae	V	Human parainfluenza virus 1	-	SRSF10
NC_003461.1	NC_003461.1	9131	M087_0.6	7	9138	GCF_000848705.1	Paramyxoviridae	V	Human parainfluenza virus 1	-	SRSF10
NC_003461.1	NC_003461.1	9801	M087_0.6	7	9808	GCF_000848705.1	Paramyxoviridae	V	Human parainfluenza virus 1	-	SRSF10
NC_003461.1	NC_003461.1	11141	M087_0.6	7	11148	GCF_000848705.1	Paramyxoviridae	V	Human parainfluenza virus 1	-	SRSF10
NC_001925.1	NC_001925.1	919	M087_0.6	7	926	GCF_000849925.1	Peribunyaviridae	V	Bunyamwera virus L	+	SRSF10
NC_001925.1	NC_001925.1	921	M087_0.6	7	928	GCF_000849925.1	Peribunyaviridae	V	Bunyamwera virus L	+	SRSF10
NC_001925.1	NC_001925.1	923	M087_0.6	7	930	GCF_000849925.1	Peribunyaviridae	V	Bunyamwera virus L	+	SRSF10
NC_001925.1	NC_001925.1	1146	M087_0.6	7	1153	GCF_000849925.1	Peribunyaviridae	V	Bunyamwera virus L	+	SRSF10
NC_001925.1	NC_001925.1	1846	M087_0.6	7	1853	GCF_000849925.1	Peribunyaviridae	V	Bunyamwera virus L	+	SRSF10
NC_001925.1	NC_001925.1	2124	M087_0.6	7	2131	GCF_000849925.1	Peribunyaviridae	V	Bunyamwera virus L	+	SRSF10
NC_001925.1	NC_001925.1	2419	M087_0.6	7	2426	GCF_000849925.1	Peribunyaviridae	V	Bunyamwera virus L	+	SRSF10
NC_001925.1	NC_001925.1	2600	M087_0.6	7	2607	GCF_000849925.1	Peribunyaviridae	V	Bunyamwera virus L	+	SRSF10
NC_001925.1	NC_001925.1	2615	M087_0.6	7	2622	GCF_000849925.1	Peribunyaviridae	V	Bunyamwera virus L	+	SRSF10
NC_001925.1	NC_001925.1	2924	M087_0.6	7	2931	GCF_000849925.1	Peribunyaviridae	V	Bunyamwera virus L	+	SRSF10
NC_001925.1	NC_001925.1	2989	M087_0.6	7	2996	GCF_000849925.1	Peribunyaviridae	V	Bunyamwera virus L	+	SRSF10
NC_001925.1	NC_001925.1	3058	M087_0.6	7	3065	GCF_000849925.1	Peribunyaviridae	V	Bunyamwera virus L	+	SRSF10
NC_001925.1	NC_001925.1	3093	M087_0.6	7	3100	GCF_000849925.1	Peribunyaviridae	V	Bunyamwera virus L	+	SRSF10
NC_001925.1	NC_001925.1	3399	M087_0.6	7	3406	GCF_000849925.1	Peribunyaviridae	V	Bunyamwera virus L	+	SRSF10
NC_001925.1	NC_001925.1	4091	M087_0.6	7	4098	GCF_000849925.1	Peribunyaviridae	V	Bunyamwera virus L	+	SRSF10
NC_001925.1	NC_001925.1	4457	M087_0.6	7	4464	GCF_000849925.1	Peribunyaviridae	V	Bunyamwera virus L	+	SRSF10
NC_001925.1	NC_001925.1	4958	M087_0.6	7	4965	GCF_000849925.1	Peribunyaviridae	V	Bunyamwera virus L	+	SRSF10
NC_001925.1	NC_001925.1	5033	M087_0.6	7	5040	GCF_000849925.1	Peribunyaviridae	V	Bunyamwera virus L	+	SRSF10
NC_001925.1	NC_001925.1	6010	M087_0.6	7	6017	GCF_000849925.1	Peribunyaviridae	V	Bunyamwera virus L	+	SRSF10
NC_001925.1	NC_001925.1	6388	M087_0.6	7	6395	GCF_000849925.1	Peribunyaviridae	V	Bunyamwera virus L	+	SRSF10
NC_001925.1	NC_001925.1	6680	M087_0.6	7	6687	GCF_000849925.1	Peribunyaviridae	V	Bunyamwera virus L	+	SRSF10
NC_001925.1	NC_001925.1	668	M087_0.6	7	675	GCF_000849925.1	Peribunyaviridae	V	Bunyamwera virus L	-	SRSF10
NC_001926.1	NC_001926.1	556	M087_0.6	7	563	GCF_000849925.1	Peribunyaviridae	V	Bunyamwera virus L	+	SRSF10
NC_001926.1	NC_001926.1	1612	M087_0.6	7	1619	GCF_000849925.1	Peribunyaviridae	V	Bunyamwera virus L	+	SRSF10
NC_001926.1	NC_001926.1	2039	M087_0.6	7	2046	GCF_000849925.1	Peribunyaviridae	V	Bunyamwera virus L	+	SRSF10
NC_001926.1	NC_001926.1	4120	M087_0.6	7	4127	GCF_000849925.1	Peribunyaviridae	V	Bunyamwera virus L	+	SRSF10
NC_001926.1	NC_001926.1	2483	M087_0.6	7	2490	GCF_000849925.1	Peribunyaviridae	V	Bunyamwera virus L	-	SRSF10
NC_001926.1	NC_001926.1	2485	M087_0.6	7	2492	GCF_000849925.1	Peribunyaviridae	V	Bunyamwera virus L	-	SRSF10
NC_001927.1	NC_001927.1	423	M087_0.6	7	430	GCF_000849925.1	Peribunyaviridae	V	Bunyamwera virus L	+	SRSF10
NC_001927.1	NC_001927.1	447	M087_0.6	7	454	GCF_000849925.1	Peribunyaviridae	V	Bunyamwera virus L	-	SRSF10
NC_001560.1	NC_001560.1	1284	M087_0.6	7	1291	GCF_000850045.1	Rhabdoviridae	V	Vesicular stomatitis Indiana virus	+	SRSF10
NC_001560.1	NC_001560.1	1286	M087_0.6	7	1293	GCF_000850045.1	Rhabdoviridae	V	Vesicular stomatitis Indiana virus	+	SRSF10
NC_001560.1	NC_001560.1	2852	M087_0.6	7	2859	GCF_000850045.1	Rhabdoviridae	V	Vesicular stomatitis Indiana virus	+	SRSF10
NC_001560.1	NC_001560.1	2854	M087_0.6	7	2861	GCF_000850045.1	Rhabdoviridae	V	Vesicular stomatitis Indiana virus	+	SRSF10
NC_001560.1	NC_001560.1	6010	M087_0.6	7	6017	GCF_000850045.1	Rhabdoviridae	V	Vesicular stomatitis Indiana virus	+	SRSF10
NC_001560.1	NC_001560.1	6638	M087_0.6	7	6645	GCF_000850045.1	Rhabdoviridae	V	Vesicular stomatitis Indiana virus	+	SRSF10
NC_001560.1	NC_001560.1	6823	M087_0.6	7	6830	GCF_000850045.1	Rhabdoviridae	V	Vesicular stomatitis Indiana virus	+	SRSF10
NC_001560.1	NC_001560.1	2074	M087_0.6	7	2081	GCF_000850045.1	Rhabdoviridae	V	Vesicular stomatitis Indiana virus	-	SRSF10
NC_001560.1	NC_001560.1	2272	M087_0.6	7	2279	GCF_000850045.1	Rhabdoviridae	V	Vesicular stomatitis Indiana virus	-	SRSF10
NC_001560.1	NC_001560.1	3571	M087_0.6	7	3578	GCF_000850045.1	Rhabdoviridae	V	Vesicular stomatitis Indiana virus	-	SRSF10
NC_001560.1	NC_001560.1	6674	M087_0.6	7	6681	GCF_000850045.1	Rhabdoviridae	V	Vesicular stomatitis Indiana virus	-	SRSF10
NC_001560.1	NC_001560.1	9165	M087_0.6	7	9172	GCF_000850045.1	Rhabdoviridae	V	Vesicular stomatitis Indiana virus	-	SRSF10
NC_001796.2	NC_001796.2	8	M087_0.6	7	15	GCF_000850205.1	Paramyxoviridae	V	Human parainfluenza virus 3	+	SRSF10
NC_001796.2	NC_001796.2	467	M087_0.6	7	474	GCF_000850205.1	Paramyxoviridae	V	Human parainfluenza virus 3	+	SRSF10
NC_001796.2	NC_001796.2	1277	M087_0.6	7	1284	GCF_000850205.1	Paramyxoviridae	V	Human parainfluenza virus 3	+	SRSF10
NC_001796.2	NC_001796.2	2099	M087_0.6	7	2106	GCF_000850205.1	Paramyxoviridae	V	Human parainfluenza virus 3	+	SRSF10
NC_001796.2	NC_001796.2	2454	M087_0.6	7	2461	GCF_000850205.1	Paramyxoviridae	V	Human parainfluenza virus 3	+	SRSF10
NC_001796.2	NC_001796.2	2865	M087_0.6	7	2872	GCF_000850205.1	Paramyxoviridae	V	Human parainfluenza virus 3	+	SRSF10
NC_001796.2	NC_001796.2	3090	M087_0.6	7	3097	GCF_000850205.1	Paramyxoviridae	V	Human parainfluenza virus 3	+	SRSF10
NC_001796.2	NC_001796.2	3133	M087_0.6	7	3140	GCF_000850205.1	Paramyxoviridae	V	Human parainfluenza virus 3	+	SRSF10
NC_001796.2	NC_001796.2	3188	M087_0.6	7	3195	GCF_000850205.1	Paramyxoviridae	V	Human parainfluenza virus 3	+	SRSF10
NC_001796.2	NC_001796.2	3198	M087_0.6	7	3205	GCF_000850205.1	Paramyxoviridae	V	Human parainfluenza virus 3	+	SRSF10
NC_001796.2	NC_001796.2	3354	M087_0.6	7	3361	GCF_000850205.1	Paramyxoviridae	V	Human parainfluenza virus 3	+	SRSF10
NC_001796.2	NC_001796.2	3601	M087_0.6	7	3608	GCF_000850205.1	Paramyxoviridae	V	Human parainfluenza virus 3	+	SRSF10
NC_001796.2	NC_001796.2	3846	M087_0.6	7	3853	GCF_000850205.1	Paramyxoviridae	V	Human parainfluenza virus 3	+	SRSF10
NC_001796.2	NC_001796.2	4479	M087_0.6	7	4486	GCF_000850205.1	Paramyxoviridae	V	Human parainfluenza virus 3	+	SRSF10
NC_001796.2	NC_001796.2	5611	M087_0.6	7	5618	GCF_000850205.1	Paramyxoviridae	V	Human parainfluenza virus 3	+	SRSF10
NC_001796.2	NC_001796.2	6638	M087_0.6	7	6645	GCF_000850205.1	Paramyxoviridae	V	Human parainfluenza virus 3	+	SRSF10
NC_001796.2	NC_001796.2	7883	M087_0.6	7	7890	GCF_000850205.1	Paramyxoviridae	V	Human parainfluenza virus 3	+	SRSF10
NC_001796.2	NC_001796.2	8930	M087_0.6	7	8937	GCF_000850205.1	Paramyxoviridae	V	Human parainfluenza virus 3	+	SRSF10
NC_001796.2	NC_001796.2	9869	M087_0.6	7	9876	GCF_000850205.1	Paramyxoviridae	V	Human parainfluenza virus 3	+	SRSF10
NC_001796.2	NC_001796.2	9871	M087_0.6	7	9878	GCF_000850205.1	Paramyxoviridae	V	Human parainfluenza virus 3	+	SRSF10
NC_001796.2	NC_001796.2	10271	M087_0.6	7	10278	GCF_000850205.1	Paramyxoviridae	V	Human parainfluenza virus 3	+	SRSF10
NC_001796.2	NC_001796.2	11066	M087_0.6	7	11073	GCF_000850205.1	Paramyxoviridae	V	Human parainfluenza virus 3	+	SRSF10
NC_001796.2	NC_001796.2	12701	M087_0.6	7	12708	GCF_000850205.1	Paramyxoviridae	V	Human parainfluenza virus 3	+	SRSF10
NC_001796.2	NC_001796.2	12764	M087_0.6	7	12771	GCF_000850205.1	Paramyxoviridae	V	Human parainfluenza virus 3	+	SRSF10
NC_001796.2	NC_001796.2	13546	M087_0.6	7	13553	GCF_000850205.1	Paramyxoviridae	V	Human parainfluenza virus 3	+	SRSF10
NC_001796.2	NC_001796.2	8	M087_0.6	7	15	GCF_000850205.1	Paramyxoviridae	V	Human parainfluenza virus 3	-	SRSF10
NC_001796.2	NC_001796.2	2110	M087_0.6	7	2117	GCF_000850205.1	Paramyxoviridae	V	Human parainfluenza virus 3	-	SRSF10
NC_001796.2	NC_001796.2	5740	M087_0.6	7	5747	GCF_000850205.1	Paramyxoviridae	V	Human parainfluenza virus 3	-	SRSF10
NC_001796.2	NC_001796.2	7884	M087_0.6	7	7891	GCF_000850205.1	Paramyxoviridae	V	Human parainfluenza virus 3	-	SRSF10
NC_001796.2	NC_001796.2	7925	M087_0.6	7	7932	GCF_000850205.1	Paramyxoviridae	V	Human parainfluenza virus 3	-	SRSF10
NC_001796.2	NC_001796.2	10907	M087_0.6	7	10914	GCF_000850205.1	Paramyxoviridae	V	Human parainfluenza virus 3	-	SRSF10
NC_003243.1	NC_003243.1	1066	M087_0.6	7	1073	GCF_000850325.1	Rhabdoviridae	V	Australian bat lyssavirus	+	SRSF10
NC_003243.1	NC_003243.1	2285	M087_0.6	7	2292	GCF_000850325.1	Rhabdoviridae	V	Australian bat lyssavirus	+	SRSF10
NC_003243.1	NC_003243.1	4139	M087_0.6	7	4146	GCF_000850325.1	Rhabdoviridae	V	Australian bat lyssavirus	+	SRSF10
NC_003243.1	NC_003243.1	4343	M087_0.6	7	4350	GCF_000850325.1	Rhabdoviridae	V	Australian bat lyssavirus	+	SRSF10
NC_003243.1	NC_003243.1	5156	M087_0.6	7	5163	GCF_000850325.1	Rhabdoviridae	V	Australian bat lyssavirus	+	SRSF10
NC_003243.1	NC_003243.1	5178	M087_0.6	7	5185	GCF_000850325.1	Rhabdoviridae	V	Australian bat lyssavirus	+	SRSF10
NC_003243.1	NC_003243.1	6819	M087_0.6	7	6826	GCF_000850325.1	Rhabdoviridae	V	Australian bat lyssavirus	+	SRSF10
NC_003243.1	NC_003243.1	6963	M087_0.6	7	6970	GCF_000850325.1	Rhabdoviridae	V	Australian bat lyssavirus	+	SRSF10
NC_003243.1	NC_003243.1	6965	M087_0.6	7	6972	GCF_000850325.1	Rhabdoviridae	V	Australian bat lyssavirus	+	SRSF10
NC_003243.1	NC_003243.1	8196	M087_0.6	7	8203	GCF_000850325.1	Rhabdoviridae	V	Australian bat lyssavirus	+	SRSF10
NC_003243.1	NC_003243.1	8619	M087_0.6	7	8626	GCF_000850325.1	Rhabdoviridae	V	Australian bat lyssavirus	+	SRSF10
NC_003243.1	NC_003243.1	9872	M087_0.6	7	9879	GCF_000850325.1	Rhabdoviridae	V	Australian bat lyssavirus	+	SRSF10
NC_003243.1	NC_003243.1	9874	M087_0.6	7	9881	GCF_000850325.1	Rhabdoviridae	V	Australian bat lyssavirus	+	SRSF10
NC_003243.1	NC_003243.1	11760	M087_0.6	7	11767	GCF_000850325.1	Rhabdoviridae	V	Australian bat lyssavirus	+	SRSF10
NC_003243.1	NC_003243.1	77	M087_0.6	7	84	GCF_000850325.1	Rhabdoviridae	V	Australian bat lyssavirus	-	SRSF10
NC_003243.1	NC_003243.1	1897	M087_0.6	7	1904	GCF_000850325.1	Rhabdoviridae	V	Australian bat lyssavirus	-	SRSF10
NC_003243.1	NC_003243.1	2828	M087_0.6	7	2835	GCF_000850325.1	Rhabdoviridae	V	Australian bat lyssavirus	-	SRSF10
NC_003243.1	NC_003243.1	4098	M087_0.6	7	4105	GCF_000850325.1	Rhabdoviridae	V	Australian bat lyssavirus	-	SRSF10
NC_003243.1	NC_003243.1	6030	M087_0.6	7	6037	GCF_000850325.1	Rhabdoviridae	V	Australian bat lyssavirus	-	SRSF10
NC_003243.1	NC_003243.1	8507	M087_0.6	7	8514	GCF_000850325.1	Rhabdoviridae	V	Australian bat lyssavirus	-	SRSF10
NC_003243.1	NC_003243.1	8799	M087_0.6	7	8806	GCF_000850325.1	Rhabdoviridae	V	Australian bat lyssavirus	-	SRSF10
NC_003468.2	NC_003468.2	47	M087_0.6	7	54	GCF_000850405.1	Hantaviridae	V	Andes virus	+	SRSF10
NC_003468.2	NC_003468.2	2300	M087_0.6	7	2307	GCF_000850405.1	Hantaviridae	V	Andes virus	+	SRSF10
NC_003468.2	NC_003468.2	2694	M087_0.6	7	2701	GCF_000850405.1	Hantaviridae	V	Andes virus	+	SRSF10
NC_003468.2	NC_003468.2	2854	M087_0.6	7	2861	GCF_000850405.1	Hantaviridae	V	Andes virus	+	SRSF10
NC_003468.2	NC_003468.2	4514	M087_0.6	7	4521	GCF_000850405.1	Hantaviridae	V	Andes virus	+	SRSF10
NC_003468.2	NC_003468.2	4886	M087_0.6	7	4893	GCF_000850405.1	Hantaviridae	V	Andes virus	+	SRSF10
NC_003468.2	NC_003468.2	6380	M087_0.6	7	6387	GCF_000850405.1	Hantaviridae	V	Andes virus	+	SRSF10
NC_003468.2	NC_003468.2	2918	M087_0.6	7	2925	GCF_000850405.1	Hantaviridae	V	Andes virus	-	SRSF10
NC_003468.2	NC_003468.2	3007	M087_0.6	7	3014	GCF_000850405.1	Hantaviridae	V	Andes virus	-	SRSF10
NC_003468.2	NC_003468.2	4704	M087_0.6	7	4711	GCF_000850405.1	Hantaviridae	V	Andes virus	-	SRSF10
NC_003467.2	NC_003467.2	302	M087_0.6	7	309	GCF_000850405.1	Hantaviridae	V	Andes virus	+	SRSF10
NC_003467.2	NC_003467.2	1373	M087_0.6	7	1380	GCF_000850405.1	Hantaviridae	V	Andes virus	+	SRSF10
NC_003467.2	NC_003467.2	257	M087_0.6	7	264	GCF_000850405.1	Hantaviridae	V	Andes virus	-	SRSF10
NC_003467.2	NC_003467.2	1215	M087_0.6	7	1222	GCF_000850405.1	Hantaviridae	V	Andes virus	-	SRSF10
NC_003466.1	NC_003466.1	1094	M087_0.6	7	1101	GCF_000850405.1	Hantaviridae	V	Andes virus	+	SRSF10
NC_003466.1	NC_003466.1	1103	M087_0.6	7	1110	GCF_000850405.1	Hantaviridae	V	Andes virus	+	SRSF10
NC_004108.1	NC_004108.1	801	M087_0.6	7	808	GCF_000850965.1	Peribunyaviridae	V	La Crosse virus	+	SRSF10
NC_004108.1	NC_004108.1	932	M087_0.6	7	939	GCF_000850965.1	Peribunyaviridae	V	La Crosse virus	+	SRSF10
NC_004108.1	NC_004108.1	934	M087_0.6	7	941	GCF_000850965.1	Peribunyaviridae	V	La Crosse virus	+	SRSF10
NC_004108.1	NC_004108.1	1528	M087_0.6	7	1535	GCF_000850965.1	Peribunyaviridae	V	La Crosse virus	+	SRSF10
NC_004108.1	NC_004108.1	1854	M087_0.6	7	1861	GCF_000850965.1	Peribunyaviridae	V	La Crosse virus	+	SRSF10
NC_004108.1	NC_004108.1	2073	M087_0.6	7	2080	GCF_000850965.1	Peribunyaviridae	V	La Crosse virus	+	SRSF10
NC_004108.1	NC_004108.1	2613	M087_0.6	7	2620	GCF_000850965.1	Peribunyaviridae	V	La Crosse virus	+	SRSF10
NC_004108.1	NC_004108.1	2932	M087_0.6	7	2939	GCF_000850965.1	Peribunyaviridae	V	La Crosse virus	+	SRSF10
NC_004108.1	NC_004108.1	2995	M087_0.6	7	3002	GCF_000850965.1	Peribunyaviridae	V	La Crosse virus	+	SRSF10
NC_004108.1	NC_004108.1	3324	M087_0.6	7	3331	GCF_000850965.1	Peribunyaviridae	V	La Crosse virus	+	SRSF10
NC_004108.1	NC_004108.1	3479	M087_0.6	7	3486	GCF_000850965.1	Peribunyaviridae	V	La Crosse virus	+	SRSF10
NC_004108.1	NC_004108.1	3550	M087_0.6	7	3557	GCF_000850965.1	Peribunyaviridae	V	La Crosse virus	+	SRSF10
NC_004108.1	NC_004108.1	4543	M087_0.6	7	4550	GCF_000850965.1	Peribunyaviridae	V	La Crosse virus	+	SRSF10
NC_004108.1	NC_004108.1	4671	M087_0.6	7	4678	GCF_000850965.1	Peribunyaviridae	V	La Crosse virus	+	SRSF10
NC_004108.1	NC_004108.1	5082	M087_0.6	7	5089	GCF_000850965.1	Peribunyaviridae	V	La Crosse virus	+	SRSF10
NC_004108.1	NC_004108.1	5850	M087_0.6	7	5857	GCF_000850965.1	Peribunyaviridae	V	La Crosse virus	+	SRSF10
NC_004108.1	NC_004108.1	6418	M087_0.6	7	6425	GCF_000850965.1	Peribunyaviridae	V	La Crosse virus	+	SRSF10
NC_004108.1	NC_004108.1	6729	M087_0.6	7	6736	GCF_000850965.1	Peribunyaviridae	V	La Crosse virus	+	SRSF10
NC_004108.1	NC_004108.1	6741	M087_0.6	7	6748	GCF_000850965.1	Peribunyaviridae	V	La Crosse virus	+	SRSF10
NC_004108.1	NC_004108.1	6782	M087_0.6	7	6789	GCF_000850965.1	Peribunyaviridae	V	La Crosse virus	+	SRSF10
NC_004108.1	NC_004108.1	6868	M087_0.6	7	6875	GCF_000850965.1	Peribunyaviridae	V	La Crosse virus	+	SRSF10
NC_004108.1	NC_004108.1	929	M087_0.6	7	936	GCF_000850965.1	Peribunyaviridae	V	La Crosse virus	-	SRSF10
NC_004108.1	NC_004108.1	3005	M087_0.6	7	3012	GCF_000850965.1	Peribunyaviridae	V	La Crosse virus	-	SRSF10
NC_004108.1	NC_004108.1	5383	M087_0.6	7	5390	GCF_000850965.1	Peribunyaviridae	V	La Crosse virus	-	SRSF10
NC_004109.1	NC_004109.1	1063	M087_0.6	7	1070	GCF_000850965.1	Peribunyaviridae	V	La Crosse virus	+	SRSF10
NC_004109.1	NC_004109.1	1575	M087_0.6	7	1582	GCF_000850965.1	Peribunyaviridae	V	La Crosse virus	+	SRSF10
NC_004109.1	NC_004109.1	1698	M087_0.6	7	1705	GCF_000850965.1	Peribunyaviridae	V	La Crosse virus	+	SRSF10
NC_004109.1	NC_004109.1	2520	M087_0.6	7	2527	GCF_000850965.1	Peribunyaviridae	V	La Crosse virus	+	SRSF10
NC_004109.1	NC_004109.1	3238	M087_0.6	7	3245	GCF_000850965.1	Peribunyaviridae	V	La Crosse virus	+	SRSF10
NC_004109.1	NC_004109.1	3240	M087_0.6	7	3247	GCF_000850965.1	Peribunyaviridae	V	La Crosse virus	+	SRSF10
NC_004109.1	NC_004109.1	4147	M087_0.6	7	4154	GCF_000850965.1	Peribunyaviridae	V	La Crosse virus	+	SRSF10
NC_004109.1	NC_004109.1	4364	M087_0.6	7	4371	GCF_000850965.1	Peribunyaviridae	V	La Crosse virus	+	SRSF10
NC_004109.1	NC_004109.1	4366	M087_0.6	7	4373	GCF_000850965.1	Peribunyaviridae	V	La Crosse virus	+	SRSF10
NC_004110.1	NC_004110.1	251	M087_0.6	7	258	GCF_000850965.1	Peribunyaviridae	V	La Crosse virus	+	SRSF10
NC_004291.1	NC_004291.1	795	M087_0.6	7	802	GCF_000851025.1	Arenaviridae	V	Lymphocytic choriomeningitis virus	+	SRSF10
NC_004291.1	NC_004291.1	1899	M087_0.6	7	1906	GCF_000851025.1	Arenaviridae	V	Lymphocytic choriomeningitis virus	+	SRSF10
NC_004291.1	NC_004291.1	2291	M087_0.6	7	2298	GCF_000851025.1	Arenaviridae	V	Lymphocytic choriomeningitis virus	+	SRSF10
NC_004291.1	NC_004291.1	2389	M087_0.6	7	2396	GCF_000851025.1	Arenaviridae	V	Lymphocytic choriomeningitis virus	+	SRSF10
NC_004291.1	NC_004291.1	3398	M087_0.6	7	3405	GCF_000851025.1	Arenaviridae	V	Lymphocytic choriomeningitis virus	+	SRSF10
NC_004291.1	NC_004291.1	5624	M087_0.6	7	5631	GCF_000851025.1	Arenaviridae	V	Lymphocytic choriomeningitis virus	+	SRSF10
NC_004291.1	NC_004291.1	921	M087_0.6	7	928	GCF_000851025.1	Arenaviridae	V	Lymphocytic choriomeningitis virus	-	SRSF10
NC_004291.1	NC_004291.1	3198	M087_0.6	7	3205	GCF_000851025.1	Arenaviridae	V	Lymphocytic choriomeningitis virus	-	SRSF10
NC_004291.1	NC_004291.1	5682	M087_0.6	7	5689	GCF_000851025.1	Arenaviridae	V	Lymphocytic choriomeningitis virus	-	SRSF10
NC_004294.1	NC_004294.1	838	M087_0.6	7	845	GCF_000851025.1	Arenaviridae	V	Lymphocytic choriomeningitis virus	+	SRSF10
NC_004294.1	NC_004294.1	3180	M087_0.6	7	3187	GCF_000851025.1	Arenaviridae	V	Lymphocytic choriomeningitis virus	+	SRSF10
NC_004294.1	NC_004294.1	233	M087_0.6	7	240	GCF_000851025.1	Arenaviridae	V	Lymphocytic choriomeningitis virus	-	SRSF10
NC_004294.1	NC_004294.1	905	M087_0.6	7	912	GCF_000851025.1	Arenaviridae	V	Lymphocytic choriomeningitis virus	-	SRSF10
NC_004910.1	NC_004910.1	1044	M087_0.6	7	1051	GCF_000851145.1	Orthomyxoviridae	V	Influenza A virus pb2 gene for polymerase Pb2	+	SRSF10
NC_004910.1	NC_004910.1	407	M087_0.6	7	414	GCF_000851145.1	Orthomyxoviridae	V	Influenza A virus pb2 gene for polymerase Pb2	-	SRSF10
NC_004911.1	NC_004911.1	579	M087_0.6	7	586	GCF_000851145.1	Orthomyxoviridae	V	Influenza A virus pb2 gene for polymerase Pb2	+	SRSF10
NC_004911.1	NC_004911.1	585	M087_0.6	7	592	GCF_000851145.1	Orthomyxoviridae	V	Influenza A virus pb2 gene for polymerase Pb2	+	SRSF10
NC_004911.1	NC_004911.1	1180	M087_0.6	7	1187	GCF_000851145.1	Orthomyxoviridae	V	Influenza A virus pb2 gene for polymerase Pb2	+	SRSF10
NC_004911.1	NC_004911.1	2028	M087_0.6	7	2035	GCF_000851145.1	Orthomyxoviridae	V	Influenza A virus pb2 gene for polymerase Pb2	+	SRSF10
NC_004912.1	NC_004912.1	603	M087_0.6	7	610	GCF_000851145.1	Orthomyxoviridae	V	Influenza A virus pb2 gene for polymerase Pb2	+	SRSF10
NC_004912.1	NC_004912.1	1828	M087_0.6	7	1835	GCF_000851145.1	Orthomyxoviridae	V	Influenza A virus pb2 gene for polymerase Pb2	+	SRSF10
NC_004908.1	NC_004908.1	1531	M087_0.6	7	1538	GCF_000851145.1	Orthomyxoviridae	V	Influenza A virus pb2 gene for polymerase Pb2	+	SRSF10
NC_004905.2	NC_004905.2	227	M087_0.6	7	234	GCF_000851145.1	Orthomyxoviridae	V	Influenza A virus pb2 gene for polymerase Pb2	+	SRSF10
NC_004905.2	NC_004905.2	484	M087_0.6	7	491	GCF_000851145.1	Orthomyxoviridae	V	Influenza A virus pb2 gene for polymerase Pb2	+	SRSF10
NC_004905.2	NC_004905.2	1282	M087_0.6	7	1289	GCF_000851145.1	Orthomyxoviridae	V	Influenza A virus pb2 gene for polymerase Pb2	+	SRSF10
NC_004905.2	NC_004905.2	1313	M087_0.6	7	1320	GCF_000851145.1	Orthomyxoviridae	V	Influenza A virus pb2 gene for polymerase Pb2	-	SRSF10
NC_004909.1	NC_004909.1	212	M087_0.6	7	219	GCF_000851145.1	Orthomyxoviridae	V	Influenza A virus pb2 gene for polymerase Pb2	+	SRSF10
NC_004909.1	NC_004909.1	345	M087_0.6	7	352	GCF_000851145.1	Orthomyxoviridae	V	Influenza A virus pb2 gene for polymerase Pb2	+	SRSF10
NC_004909.1	NC_004909.1	765	M087_0.6	7	772	GCF_000851145.1	Orthomyxoviridae	V	Influenza A virus pb2 gene for polymerase Pb2	+	SRSF10
NC_004909.1	NC_004909.1	1021	M087_0.6	7	1028	GCF_000851145.1	Orthomyxoviridae	V	Influenza A virus pb2 gene for polymerase Pb2	+	SRSF10
NC_004907.1	NC_004907.1	954	M087_0.6	7	961	GCF_000851145.1	Orthomyxoviridae	V	Influenza A virus pb2 gene for polymerase Pb2	-	SRSF10
NC_004907.1	NC_004907.1	956	M087_0.6	7	963	GCF_000851145.1	Orthomyxoviridae	V	Influenza A virus pb2 gene for polymerase Pb2	-	SRSF10
NC_004906.1	NC_004906.1	693	M087_0.6	7	700	GCF_000851145.1	Orthomyxoviridae	V	Influenza A virus pb2 gene for polymerase Pb2	+	SRSF10
NC_004906.1	NC_004906.1	818	M087_0.6	7	825	GCF_000851145.1	Orthomyxoviridae	V	Influenza A virus pb2 gene for polymerase Pb2	-	SRSF10
NC_004297.1	NC_004297.1	1284	M087_0.6	7	1291	GCF_000851705.1	Arenaviridae	V	Lassa virus	+	SRSF10
NC_004297.1	NC_004297.1	3113	M087_0.6	7	3120	GCF_000851705.1	Arenaviridae	V	Lassa virus	+	SRSF10
NC_004297.1	NC_004297.1	3115	M087_0.6	7	3122	GCF_000851705.1	Arenaviridae	V	Lassa virus	+	SRSF10
NC_004297.1	NC_004297.1	3303	M087_0.6	7	3310	GCF_000851705.1	Arenaviridae	V	Lassa virus	+	SRSF10
NC_004297.1	NC_004297.1	3760	M087_0.6	7	3767	GCF_000851705.1	Arenaviridae	V	Lassa virus	+	SRSF10
NC_004297.1	NC_004297.1	5971	M087_0.6	7	5978	GCF_000851705.1	Arenaviridae	V	Lassa virus	+	SRSF10
NC_004297.1	NC_004297.1	1574	M087_0.6	7	1581	GCF_000851705.1	Arenaviridae	V	Lassa virus	-	SRSF10
NC_004297.1	NC_004297.1	1641	M087_0.6	7	1648	GCF_000851705.1	Arenaviridae	V	Lassa virus	-	SRSF10
NC_004297.1	NC_004297.1	2290	M087_0.6	7	2297	GCF_000851705.1	Arenaviridae	V	Lassa virus	-	SRSF10
NC_004297.1	NC_004297.1	4080	M087_0.6	7	4087	GCF_000851705.1	Arenaviridae	V	Lassa virus	-	SRSF10
NC_004297.1	NC_004297.1	5572	M087_0.6	7	5579	GCF_000851705.1	Arenaviridae	V	Lassa virus	-	SRSF10
NC_004297.1	NC_004297.1	5829	M087_0.6	7	5836	GCF_000851705.1	Arenaviridae	V	Lassa virus	-	SRSF10
NC_004297.1	NC_004297.1	6435	M087_0.6	7	6442	GCF_000851705.1	Arenaviridae	V	Lassa virus	-	SRSF10
NC_004297.1	NC_004297.1	6493	M087_0.6	7	6500	GCF_000851705.1	Arenaviridae	V	Lassa virus	-	SRSF10
NC_004296.1	NC_004296.1	269	M087_0.6	7	276	GCF_000851705.1	Arenaviridae	V	Lassa virus	+	SRSF10
NC_004296.1	NC_004296.1	417	M087_0.6	7	424	GCF_000851705.1	Arenaviridae	V	Lassa virus	+	SRSF10
NC_004296.1	NC_004296.1	3094	M087_0.6	7	3101	GCF_000851705.1	Arenaviridae	V	Lassa virus	+	SRSF10
NC_005214.1	NC_005214.1	665	M087_0.6	7	672	GCF_000851865.1	Phenuiviridae	V	Uukuniemi virus	+	SRSF10
NC_005214.1	NC_005214.1	901	M087_0.6	7	908	GCF_000851865.1	Phenuiviridae	V	Uukuniemi virus	+	SRSF10
NC_005214.1	NC_005214.1	1159	M087_0.6	7	1166	GCF_000851865.1	Phenuiviridae	V	Uukuniemi virus	+	SRSF10
NC_005214.1	NC_005214.1	2327	M087_0.6	7	2334	GCF_000851865.1	Phenuiviridae	V	Uukuniemi virus	+	SRSF10
NC_005214.1	NC_005214.1	2800	M087_0.6	7	2807	GCF_000851865.1	Phenuiviridae	V	Uukuniemi virus	+	SRSF10
NC_005214.1	NC_005214.1	2826	M087_0.6	7	2833	GCF_000851865.1	Phenuiviridae	V	Uukuniemi virus	+	SRSF10
NC_005214.1	NC_005214.1	4014	M087_0.6	7	4021	GCF_000851865.1	Phenuiviridae	V	Uukuniemi virus	+	SRSF10
NC_005214.1	NC_005214.1	4083	M087_0.6	7	4090	GCF_000851865.1	Phenuiviridae	V	Uukuniemi virus	+	SRSF10
NC_005214.1	NC_005214.1	4209	M087_0.6	7	4216	GCF_000851865.1	Phenuiviridae	V	Uukuniemi virus	+	SRSF10
NC_005214.1	NC_005214.1	5359	M087_0.6	7	5366	GCF_000851865.1	Phenuiviridae	V	Uukuniemi virus	+	SRSF10
NC_005214.1	NC_005214.1	5766	M087_0.6	7	5773	GCF_000851865.1	Phenuiviridae	V	Uukuniemi virus	+	SRSF10
NC_005214.1	NC_005214.1	6285	M087_0.6	7	6292	GCF_000851865.1	Phenuiviridae	V	Uukuniemi virus	+	SRSF10
NC_005214.1	NC_005214.1	43	M087_0.6	7	50	GCF_000851865.1	Phenuiviridae	V	Uukuniemi virus	-	SRSF10
NC_005214.1	NC_005214.1	45	M087_0.6	7	52	GCF_000851865.1	Phenuiviridae	V	Uukuniemi virus	-	SRSF10
NC_005214.1	NC_005214.1	47	M087_0.6	7	54	GCF_000851865.1	Phenuiviridae	V	Uukuniemi virus	-	SRSF10
NC_005214.1	NC_005214.1	82	M087_0.6	7	89	GCF_000851865.1	Phenuiviridae	V	Uukuniemi virus	-	SRSF10
NC_005214.1	NC_005214.1	2670	M087_0.6	7	2677	GCF_000851865.1	Phenuiviridae	V	Uukuniemi virus	-	SRSF10
NC_005214.1	NC_005214.1	2810	M087_0.6	7	2817	GCF_000851865.1	Phenuiviridae	V	Uukuniemi virus	-	SRSF10
NC_005221.1	NC_005221.1	1264	M087_0.6	7	1271	GCF_000851865.1	Phenuiviridae	V	Uukuniemi virus	+	SRSF10
NC_005221.1	NC_005221.1	615	M087_0.6	7	622	GCF_000851865.1	Phenuiviridae	V	Uukuniemi virus	-	SRSF10
NC_005220.1	NC_005220.1	129	M087_0.6	7	136	GCF_000851865.1	Phenuiviridae	V	Uukuniemi virus	+	SRSF10
NC_005220.1	NC_005220.1	759	M087_0.6	7	766	GCF_000851865.1	Phenuiviridae	V	Uukuniemi virus	+	SRSF10
NC_005220.1	NC_005220.1	2602	M087_0.6	7	2609	GCF_000851865.1	Phenuiviridae	V	Uukuniemi virus	-	SRSF10
NC_001906.3	NC_001906.3	825	M087_0.6	7	832	GCF_000852685.1	Paramyxoviridae	V	Hendra virus	+	SRSF10
NC_001906.3	NC_001906.3	1015	M087_0.6	7	1022	GCF_000852685.1	Paramyxoviridae	V	Hendra virus	+	SRSF10
NC_001906.3	NC_001906.3	1342	M087_0.6	7	1349	GCF_000852685.1	Paramyxoviridae	V	Hendra virus	+	SRSF10
NC_001906.3	NC_001906.3	1451	M087_0.6	7	1458	GCF_000852685.1	Paramyxoviridae	V	Hendra virus	+	SRSF10
NC_001906.3	NC_001906.3	1453	M087_0.6	7	1460	GCF_000852685.1	Paramyxoviridae	V	Hendra virus	+	SRSF10
NC_001906.3	NC_001906.3	1604	M087_0.6	7	1611	GCF_000852685.1	Paramyxoviridae	V	Hendra virus	+	SRSF10
NC_001906.3	NC_001906.3	2450	M087_0.6	7	2457	GCF_000852685.1	Paramyxoviridae	V	Hendra virus	+	SRSF10
NC_001906.3	NC_001906.3	2784	M087_0.6	7	2791	GCF_000852685.1	Paramyxoviridae	V	Hendra virus	+	SRSF10
NC_001906.3	NC_001906.3	3336	M087_0.6	7	3343	GCF_000852685.1	Paramyxoviridae	V	Hendra virus	+	SRSF10
NC_001906.3	NC_001906.3	5032	M087_0.6	7	5039	GCF_000852685.1	Paramyxoviridae	V	Hendra virus	+	SRSF10
NC_001906.3	NC_001906.3	5454	M087_0.6	7	5461	GCF_000852685.1	Paramyxoviridae	V	Hendra virus	+	SRSF10
NC_001906.3	NC_001906.3	5849	M087_0.6	7	5856	GCF_000852685.1	Paramyxoviridae	V	Hendra virus	+	SRSF10
NC_001906.3	NC_001906.3	8178	M087_0.6	7	8185	GCF_000852685.1	Paramyxoviridae	V	Hendra virus	+	SRSF10
NC_001906.3	NC_001906.3	9545	M087_0.6	7	9552	GCF_000852685.1	Paramyxoviridae	V	Hendra virus	+	SRSF10
NC_001906.3	NC_001906.3	10507	M087_0.6	7	10514	GCF_000852685.1	Paramyxoviridae	V	Hendra virus	+	SRSF10
NC_001906.3	NC_001906.3	13028	M087_0.6	7	13035	GCF_000852685.1	Paramyxoviridae	V	Hendra virus	+	SRSF10
NC_001906.3	NC_001906.3	13138	M087_0.6	7	13145	GCF_000852685.1	Paramyxoviridae	V	Hendra virus	+	SRSF10
NC_001906.3	NC_001906.3	13255	M087_0.6	7	13262	GCF_000852685.1	Paramyxoviridae	V	Hendra virus	+	SRSF10
NC_001906.3	NC_001906.3	13278	M087_0.6	7	13285	GCF_000852685.1	Paramyxoviridae	V	Hendra virus	+	SRSF10
NC_001906.3	NC_001906.3	13675	M087_0.6	7	13682	GCF_000852685.1	Paramyxoviridae	V	Hendra virus	+	SRSF10
NC_001906.3	NC_001906.3	13952	M087_0.6	7	13959	GCF_000852685.1	Paramyxoviridae	V	Hendra virus	+	SRSF10
NC_001906.3	NC_001906.3	14789	M087_0.6	7	14796	GCF_000852685.1	Paramyxoviridae	V	Hendra virus	+	SRSF10
NC_001906.3	NC_001906.3	14940	M087_0.6	7	14947	GCF_000852685.1	Paramyxoviridae	V	Hendra virus	+	SRSF10
NC_001906.3	NC_001906.3	16471	M087_0.6	7	16478	GCF_000852685.1	Paramyxoviridae	V	Hendra virus	+	SRSF10
NC_001906.3	NC_001906.3	17025	M087_0.6	7	17032	GCF_000852685.1	Paramyxoviridae	V	Hendra virus	+	SRSF10
NC_001906.3	NC_001906.3	17842	M087_0.6	7	17849	GCF_000852685.1	Paramyxoviridae	V	Hendra virus	+	SRSF10
NC_001906.3	NC_001906.3	18028	M087_0.6	7	18035	GCF_000852685.1	Paramyxoviridae	V	Hendra virus	+	SRSF10
NC_001906.3	NC_001906.3	18030	M087_0.6	7	18037	GCF_000852685.1	Paramyxoviridae	V	Hendra virus	+	SRSF10
NC_001906.3	NC_001906.3	18035	M087_0.6	7	18042	GCF_000852685.1	Paramyxoviridae	V	Hendra virus	+	SRSF10
NC_001906.3	NC_001906.3	18037	M087_0.6	7	18044	GCF_000852685.1	Paramyxoviridae	V	Hendra virus	+	SRSF10
NC_001906.3	NC_001906.3	18053	M087_0.6	7	18060	GCF_000852685.1	Paramyxoviridae	V	Hendra virus	+	SRSF10
NC_001906.3	NC_001906.3	15	M087_0.6	7	22	GCF_000852685.1	Paramyxoviridae	V	Hendra virus	-	SRSF10
NC_001906.3	NC_001906.3	109	M087_0.6	7	116	GCF_000852685.1	Paramyxoviridae	V	Hendra virus	-	SRSF10
NC_001906.3	NC_001906.3	4579	M087_0.6	7	4586	GCF_000852685.1	Paramyxoviridae	V	Hendra virus	-	SRSF10
NC_001906.3	NC_001906.3	5759	M087_0.6	7	5766	GCF_000852685.1	Paramyxoviridae	V	Hendra virus	-	SRSF10
NC_001906.3	NC_001906.3	6321	M087_0.6	7	6328	GCF_000852685.1	Paramyxoviridae	V	Hendra virus	-	SRSF10
NC_001906.3	NC_001906.3	6542	M087_0.6	7	6549	GCF_000852685.1	Paramyxoviridae	V	Hendra virus	-	SRSF10
NC_001906.3	NC_001906.3	9758	M087_0.6	7	9765	GCF_000852685.1	Paramyxoviridae	V	Hendra virus	-	SRSF10
NC_001906.3	NC_001906.3	12246	M087_0.6	7	12253	GCF_000852685.1	Paramyxoviridae	V	Hendra virus	-	SRSF10
NC_001906.3	NC_001906.3	12348	M087_0.6	7	12355	GCF_000852685.1	Paramyxoviridae	V	Hendra virus	-	SRSF10
NC_001906.3	NC_001906.3	12350	M087_0.6	7	12357	GCF_000852685.1	Paramyxoviridae	V	Hendra virus	-	SRSF10
NC_005079.1	NC_005079.1	1178	M087_0.6	7	1185	GCF_000853725.1	Arenaviridae	V	Machupo virus	+	SRSF10
NC_005079.1	NC_005079.1	3075	M087_0.6	7	3082	GCF_000853725.1	Arenaviridae	V	Machupo virus	+	SRSF10
NC_005079.1	NC_005079.1	5464	M087_0.6	7	5471	GCF_000853725.1	Arenaviridae	V	Machupo virus	+	SRSF10
NC_005079.1	NC_005079.1	1364	M087_0.6	7	1371	GCF_000853725.1	Arenaviridae	V	Machupo virus	-	SRSF10
NC_005079.1	NC_005079.1	1639	M087_0.6	7	1646	GCF_000853725.1	Arenaviridae	V	Machupo virus	-	SRSF10
NC_005079.1	NC_005079.1	2223	M087_0.6	7	2230	GCF_000853725.1	Arenaviridae	V	Machupo virus	-	SRSF10
NC_005079.1	NC_005079.1	2648	M087_0.6	7	2655	GCF_000853725.1	Arenaviridae	V	Machupo virus	-	SRSF10
NC_005079.1	NC_005079.1	3309	M087_0.6	7	3316	GCF_000853725.1	Arenaviridae	V	Machupo virus	-	SRSF10
NC_005079.1	NC_005079.1	4534	M087_0.6	7	4541	GCF_000853725.1	Arenaviridae	V	Machupo virus	-	SRSF10
NC_005079.1	NC_005079.1	5992	M087_0.6	7	5999	GCF_000853725.1	Arenaviridae	V	Machupo virus	-	SRSF10
NC_005078.1	NC_005078.1	1086	M087_0.6	7	1093	GCF_000853725.1	Arenaviridae	V	Machupo virus	+	SRSF10
NC_005078.1	NC_005078.1	1090	M087_0.6	7	1097	GCF_000853725.1	Arenaviridae	V	Machupo virus	+	SRSF10
NC_005078.1	NC_005078.1	517	M087_0.6	7	524	GCF_000853725.1	Arenaviridae	V	Machupo virus	-	SRSF10
NC_005078.1	NC_005078.1	1076	M087_0.6	7	1083	GCF_000853725.1	Arenaviridae	V	Machupo virus	-	SRSF10
NC_005078.1	NC_005078.1	1600	M087_0.6	7	1607	GCF_000853725.1	Arenaviridae	V	Machupo virus	-	SRSF10
NC_005078.1	NC_005078.1	1602	M087_0.6	7	1609	GCF_000853725.1	Arenaviridae	V	Machupo virus	-	SRSF10
NC_005078.1	NC_005078.1	3077	M087_0.6	7	3084	GCF_000853725.1	Arenaviridae	V	Machupo virus	-	SRSF10
NC_005082.1	NC_005082.1	1984	M087_0.6	7	1991	GCF_000853765.1	Arenaviridae	V	Guanarito virus	+	SRSF10
NC_005082.1	NC_005082.1	2027	M087_0.6	7	2034	GCF_000853765.1	Arenaviridae	V	Guanarito virus	+	SRSF10
NC_005082.1	NC_005082.1	3524	M087_0.6	7	3531	GCF_000853765.1	Arenaviridae	V	Guanarito virus	+	SRSF10
NC_005082.1	NC_005082.1	5564	M087_0.6	7	5571	GCF_000853765.1	Arenaviridae	V	Guanarito virus	+	SRSF10
NC_005082.1	NC_005082.1	6475	M087_0.6	7	6482	GCF_000853765.1	Arenaviridae	V	Guanarito virus	+	SRSF10
NC_005082.1	NC_005082.1	768	M087_0.6	7	775	GCF_000853765.1	Arenaviridae	V	Guanarito virus	-	SRSF10
NC_005082.1	NC_005082.1	1043	M087_0.6	7	1050	GCF_000853765.1	Arenaviridae	V	Guanarito virus	-	SRSF10
NC_005082.1	NC_005082.1	1385	M087_0.6	7	1392	GCF_000853765.1	Arenaviridae	V	Guanarito virus	-	SRSF10
NC_005082.1	NC_005082.1	2148	M087_0.6	7	2155	GCF_000853765.1	Arenaviridae	V	Guanarito virus	-	SRSF10
NC_005082.1	NC_005082.1	2294	M087_0.6	7	2301	GCF_000853765.1	Arenaviridae	V	Guanarito virus	-	SRSF10
NC_005082.1	NC_005082.1	3381	M087_0.6	7	3388	GCF_000853765.1	Arenaviridae	V	Guanarito virus	-	SRSF10
NC_005082.1	NC_005082.1	4514	M087_0.6	7	4521	GCF_000853765.1	Arenaviridae	V	Guanarito virus	-	SRSF10
NC_005082.1	NC_005082.1	5752	M087_0.6	7	5759	GCF_000853765.1	Arenaviridae	V	Guanarito virus	-	SRSF10
NC_005077.1	NC_005077.1	1499	M087_0.6	7	1506	GCF_000853765.1	Arenaviridae	V	Guanarito virus	+	SRSF10
NC_005077.1	NC_005077.1	2384	M087_0.6	7	2391	GCF_000853765.1	Arenaviridae	V	Guanarito virus	+	SRSF10
NC_005077.1	NC_005077.1	2478	M087_0.6	7	2485	GCF_000853765.1	Arenaviridae	V	Guanarito virus	+	SRSF10
NC_005077.1	NC_005077.1	2681	M087_0.6	7	2688	GCF_000853765.1	Arenaviridae	V	Guanarito virus	+	SRSF10
NC_005077.1	NC_005077.1	64	M087_0.6	7	71	GCF_000853765.1	Arenaviridae	V	Guanarito virus	-	SRSF10
NC_005077.1	NC_005077.1	103	M087_0.6	7	110	GCF_000853765.1	Arenaviridae	V	Guanarito virus	-	SRSF10
NC_005077.1	NC_005077.1	898	M087_0.6	7	905	GCF_000853765.1	Arenaviridae	V	Guanarito virus	-	SRSF10
NC_005077.1	NC_005077.1	3246	M087_0.6	7	3253	GCF_000853765.1	Arenaviridae	V	Guanarito virus	-	SRSF10
NC_005776.1	NC_005776.1	880	M087_0.6	7	887	GCF_000853785.1	Peribunyaviridae	V	Oropouche virus	+	SRSF10
NC_005776.1	NC_005776.1	1252	M087_0.6	7	1259	GCF_000853785.1	Peribunyaviridae	V	Oropouche virus	+	SRSF10
NC_005776.1	NC_005776.1	1314	M087_0.6	7	1321	GCF_000853785.1	Peribunyaviridae	V	Oropouche virus	+	SRSF10
NC_005776.1	NC_005776.1	1822	M087_0.6	7	1829	GCF_000853785.1	Peribunyaviridae	V	Oropouche virus	+	SRSF10
NC_005776.1	NC_005776.1	2129	M087_0.6	7	2136	GCF_000853785.1	Peribunyaviridae	V	Oropouche virus	+	SRSF10
NC_005776.1	NC_005776.1	2584	M087_0.6	7	2591	GCF_000853785.1	Peribunyaviridae	V	Oropouche virus	+	SRSF10
NC_005776.1	NC_005776.1	2607	M087_0.6	7	2614	GCF_000853785.1	Peribunyaviridae	V	Oropouche virus	+	SRSF10
NC_005776.1	NC_005776.1	2896	M087_0.6	7	2903	GCF_000853785.1	Peribunyaviridae	V	Oropouche virus	+	SRSF10
NC_005776.1	NC_005776.1	2961	M087_0.6	7	2968	GCF_000853785.1	Peribunyaviridae	V	Oropouche virus	+	SRSF10
NC_005776.1	NC_005776.1	3027	M087_0.6	7	3034	GCF_000853785.1	Peribunyaviridae	V	Oropouche virus	+	SRSF10
NC_005776.1	NC_005776.1	3093	M087_0.6	7	3100	GCF_000853785.1	Peribunyaviridae	V	Oropouche virus	+	SRSF10
NC_005776.1	NC_005776.1	3499	M087_0.6	7	3506	GCF_000853785.1	Peribunyaviridae	V	Oropouche virus	+	SRSF10
NC_005776.1	NC_005776.1	4108	M087_0.6	7	4115	GCF_000853785.1	Peribunyaviridae	V	Oropouche virus	+	SRSF10
NC_005776.1	NC_005776.1	4470	M087_0.6	7	4477	GCF_000853785.1	Peribunyaviridae	V	Oropouche virus	+	SRSF10
NC_005776.1	NC_005776.1	4981	M087_0.6	7	4988	GCF_000853785.1	Peribunyaviridae	V	Oropouche virus	+	SRSF10
NC_005776.1	NC_005776.1	4993	M087_0.6	7	5000	GCF_000853785.1	Peribunyaviridae	V	Oropouche virus	+	SRSF10
NC_005776.1	NC_005776.1	4995	M087_0.6	7	5002	GCF_000853785.1	Peribunyaviridae	V	Oropouche virus	+	SRSF10
NC_005776.1	NC_005776.1	3126	M087_0.6	7	3133	GCF_000853785.1	Peribunyaviridae	V	Oropouche virus	-	SRSF10
NC_005775.1	NC_005775.1	1035	M087_0.6	7	1042	GCF_000853785.1	Peribunyaviridae	V	Oropouche virus	+	SRSF10
NC_005775.1	NC_005775.1	1108	M087_0.6	7	1115	GCF_000853785.1	Peribunyaviridae	V	Oropouche virus	+	SRSF10
NC_005775.1	NC_005775.1	2273	M087_0.6	7	2280	GCF_000853785.1	Peribunyaviridae	V	Oropouche virus	+	SRSF10
NC_005777.1	NC_005777.1	29	M087_0.6	7	36	GCF_000853785.1	Peribunyaviridae	V	Oropouche virus	+	SRSF10
NC_004161.1	NC_004161.1	11	M087_0.6	7	18	GCF_000854085.1	Filoviridae	V	Reston ebolavirus isolate Reston virus/M.fascicularis-tc/USA/1989/Philippines89-Pennsylvania	+	SRSF10
NC_004161.1	NC_004161.1	954	M087_0.6	7	961	GCF_000854085.1	Filoviridae	V	Reston ebolavirus isolate Reston virus/M.fascicularis-tc/USA/1989/Philippines89-Pennsylvania	+	SRSF10
NC_004161.1	NC_004161.1	1492	M087_0.6	7	1499	GCF_000854085.1	Filoviridae	V	Reston ebolavirus isolate Reston virus/M.fascicularis-tc/USA/1989/Philippines89-Pennsylvania	+	SRSF10
NC_004161.1	NC_004161.1	1543	M087_0.6	7	1550	GCF_000854085.1	Filoviridae	V	Reston ebolavirus isolate Reston virus/M.fascicularis-tc/USA/1989/Philippines89-Pennsylvania	+	SRSF10
NC_004161.1	NC_004161.1	1995	M087_0.6	7	2002	GCF_000854085.1	Filoviridae	V	Reston ebolavirus isolate Reston virus/M.fascicularis-tc/USA/1989/Philippines89-Pennsylvania	+	SRSF10
NC_004161.1	NC_004161.1	1997	M087_0.6	7	2004	GCF_000854085.1	Filoviridae	V	Reston ebolavirus isolate Reston virus/M.fascicularis-tc/USA/1989/Philippines89-Pennsylvania	+	SRSF10
NC_004161.1	NC_004161.1	1999	M087_0.6	7	2006	GCF_000854085.1	Filoviridae	V	Reston ebolavirus isolate Reston virus/M.fascicularis-tc/USA/1989/Philippines89-Pennsylvania	+	SRSF10
NC_004161.1	NC_004161.1	5152	M087_0.6	7	5159	GCF_000854085.1	Filoviridae	V	Reston ebolavirus isolate Reston virus/M.fascicularis-tc/USA/1989/Philippines89-Pennsylvania	+	SRSF10
NC_004161.1	NC_004161.1	5750	M087_0.6	7	5757	GCF_000854085.1	Filoviridae	V	Reston ebolavirus isolate Reston virus/M.fascicularis-tc/USA/1989/Philippines89-Pennsylvania	+	SRSF10
NC_004161.1	NC_004161.1	8090	M087_0.6	7	8097	GCF_000854085.1	Filoviridae	V	Reston ebolavirus isolate Reston virus/M.fascicularis-tc/USA/1989/Philippines89-Pennsylvania	+	SRSF10
NC_004161.1	NC_004161.1	8092	M087_0.6	7	8099	GCF_000854085.1	Filoviridae	V	Reston ebolavirus isolate Reston virus/M.fascicularis-tc/USA/1989/Philippines89-Pennsylvania	+	SRSF10
NC_004161.1	NC_004161.1	8501	M087_0.6	7	8508	GCF_000854085.1	Filoviridae	V	Reston ebolavirus isolate Reston virus/M.fascicularis-tc/USA/1989/Philippines89-Pennsylvania	+	SRSF10
NC_004161.1	NC_004161.1	9759	M087_0.6	7	9766	GCF_000854085.1	Filoviridae	V	Reston ebolavirus isolate Reston virus/M.fascicularis-tc/USA/1989/Philippines89-Pennsylvania	+	SRSF10
NC_004161.1	NC_004161.1	10340	M087_0.6	7	10347	GCF_000854085.1	Filoviridae	V	Reston ebolavirus isolate Reston virus/M.fascicularis-tc/USA/1989/Philippines89-Pennsylvania	+	SRSF10
NC_004161.1	NC_004161.1	11452	M087_0.6	7	11459	GCF_000854085.1	Filoviridae	V	Reston ebolavirus isolate Reston virus/M.fascicularis-tc/USA/1989/Philippines89-Pennsylvania	+	SRSF10
NC_004161.1	NC_004161.1	11945	M087_0.6	7	11952	GCF_000854085.1	Filoviridae	V	Reston ebolavirus isolate Reston virus/M.fascicularis-tc/USA/1989/Philippines89-Pennsylvania	+	SRSF10
NC_004161.1	NC_004161.1	11947	M087_0.6	7	11954	GCF_000854085.1	Filoviridae	V	Reston ebolavirus isolate Reston virus/M.fascicularis-tc/USA/1989/Philippines89-Pennsylvania	+	SRSF10
NC_004161.1	NC_004161.1	12489	M087_0.6	7	12496	GCF_000854085.1	Filoviridae	V	Reston ebolavirus isolate Reston virus/M.fascicularis-tc/USA/1989/Philippines89-Pennsylvania	+	SRSF10
NC_004161.1	NC_004161.1	12583	M087_0.6	7	12590	GCF_000854085.1	Filoviridae	V	Reston ebolavirus isolate Reston virus/M.fascicularis-tc/USA/1989/Philippines89-Pennsylvania	+	SRSF10
NC_004161.1	NC_004161.1	13205	M087_0.6	7	13212	GCF_000854085.1	Filoviridae	V	Reston ebolavirus isolate Reston virus/M.fascicularis-tc/USA/1989/Philippines89-Pennsylvania	+	SRSF10
NC_004161.1	NC_004161.1	13447	M087_0.6	7	13454	GCF_000854085.1	Filoviridae	V	Reston ebolavirus isolate Reston virus/M.fascicularis-tc/USA/1989/Philippines89-Pennsylvania	+	SRSF10
NC_004161.1	NC_004161.1	17335	M087_0.6	7	17342	GCF_000854085.1	Filoviridae	V	Reston ebolavirus isolate Reston virus/M.fascicularis-tc/USA/1989/Philippines89-Pennsylvania	+	SRSF10
NC_004161.1	NC_004161.1	18415	M087_0.6	7	18422	GCF_000854085.1	Filoviridae	V	Reston ebolavirus isolate Reston virus/M.fascicularis-tc/USA/1989/Philippines89-Pennsylvania	+	SRSF10
NC_004161.1	NC_004161.1	941	M087_0.6	7	948	GCF_000854085.1	Filoviridae	V	Reston ebolavirus isolate Reston virus/M.fascicularis-tc/USA/1989/Philippines89-Pennsylvania	-	SRSF10
NC_004161.1	NC_004161.1	5687	M087_0.6	7	5694	GCF_000854085.1	Filoviridae	V	Reston ebolavirus isolate Reston virus/M.fascicularis-tc/USA/1989/Philippines89-Pennsylvania	-	SRSF10
NC_004161.1	NC_004161.1	10662	M087_0.6	7	10669	GCF_000854085.1	Filoviridae	V	Reston ebolavirus isolate Reston virus/M.fascicularis-tc/USA/1989/Philippines89-Pennsylvania	-	SRSF10
NC_004161.1	NC_004161.1	13226	M087_0.6	7	13233	GCF_000854085.1	Filoviridae	V	Reston ebolavirus isolate Reston virus/M.fascicularis-tc/USA/1989/Philippines89-Pennsylvania	-	SRSF10
NC_004161.1	NC_004161.1	17974	M087_0.6	7	17981	GCF_000854085.1	Filoviridae	V	Reston ebolavirus isolate Reston virus/M.fascicularis-tc/USA/1989/Philippines89-Pennsylvania	-	SRSF10
NC_005301.3	NC_005301.3	403	M087_0.6	7	410	GCF_000854165.1	Nairoviridae	V	Crimean-Congo hemorrhagic fever virus	+	SRSF10
NC_005301.3	NC_005301.3	571	M087_0.6	7	578	GCF_000854165.1	Nairoviridae	V	Crimean-Congo hemorrhagic fever virus	+	SRSF10
NC_005301.3	NC_005301.3	894	M087_0.6	7	901	GCF_000854165.1	Nairoviridae	V	Crimean-Congo hemorrhagic fever virus	+	SRSF10
NC_005301.3	NC_005301.3	2183	M087_0.6	7	2190	GCF_000854165.1	Nairoviridae	V	Crimean-Congo hemorrhagic fever virus	+	SRSF10
NC_005301.3	NC_005301.3	2270	M087_0.6	7	2277	GCF_000854165.1	Nairoviridae	V	Crimean-Congo hemorrhagic fever virus	+	SRSF10
NC_005301.3	NC_005301.3	2469	M087_0.6	7	2476	GCF_000854165.1	Nairoviridae	V	Crimean-Congo hemorrhagic fever virus	+	SRSF10
NC_005301.3	NC_005301.3	2471	M087_0.6	7	2478	GCF_000854165.1	Nairoviridae	V	Crimean-Congo hemorrhagic fever virus	+	SRSF10
NC_005301.3	NC_005301.3	3180	M087_0.6	7	3187	GCF_000854165.1	Nairoviridae	V	Crimean-Congo hemorrhagic fever virus	+	SRSF10
NC_005301.3	NC_005301.3	3437	M087_0.6	7	3444	GCF_000854165.1	Nairoviridae	V	Crimean-Congo hemorrhagic fever virus	+	SRSF10
NC_005301.3	NC_005301.3	4704	M087_0.6	7	4711	GCF_000854165.1	Nairoviridae	V	Crimean-Congo hemorrhagic fever virus	+	SRSF10
NC_005301.3	NC_005301.3	4930	M087_0.6	7	4937	GCF_000854165.1	Nairoviridae	V	Crimean-Congo hemorrhagic fever virus	+	SRSF10
NC_005301.3	NC_005301.3	5101	M087_0.6	7	5108	GCF_000854165.1	Nairoviridae	V	Crimean-Congo hemorrhagic fever virus	+	SRSF10
NC_005301.3	NC_005301.3	5350	M087_0.6	7	5357	GCF_000854165.1	Nairoviridae	V	Crimean-Congo hemorrhagic fever virus	+	SRSF10
NC_005301.3	NC_005301.3	5640	M087_0.6	7	5647	GCF_000854165.1	Nairoviridae	V	Crimean-Congo hemorrhagic fever virus	+	SRSF10
NC_005301.3	NC_005301.3	5734	M087_0.6	7	5741	GCF_000854165.1	Nairoviridae	V	Crimean-Congo hemorrhagic fever virus	+	SRSF10
NC_005301.3	NC_005301.3	7027	M087_0.6	7	7034	GCF_000854165.1	Nairoviridae	V	Crimean-Congo hemorrhagic fever virus	+	SRSF10
NC_005301.3	NC_005301.3	7574	M087_0.6	7	7581	GCF_000854165.1	Nairoviridae	V	Crimean-Congo hemorrhagic fever virus	+	SRSF10
NC_005301.3	NC_005301.3	9184	M087_0.6	7	9191	GCF_000854165.1	Nairoviridae	V	Crimean-Congo hemorrhagic fever virus	+	SRSF10
NC_005301.3	NC_005301.3	10846	M087_0.6	7	10853	GCF_000854165.1	Nairoviridae	V	Crimean-Congo hemorrhagic fever virus	+	SRSF10
NC_005301.3	NC_005301.3	10848	M087_0.6	7	10855	GCF_000854165.1	Nairoviridae	V	Crimean-Congo hemorrhagic fever virus	+	SRSF10
NC_005301.3	NC_005301.3	10941	M087_0.6	7	10948	GCF_000854165.1	Nairoviridae	V	Crimean-Congo hemorrhagic fever virus	+	SRSF10
NC_005301.3	NC_005301.3	11309	M087_0.6	7	11316	GCF_000854165.1	Nairoviridae	V	Crimean-Congo hemorrhagic fever virus	+	SRSF10
NC_005301.3	NC_005301.3	21	M087_0.6	7	28	GCF_000854165.1	Nairoviridae	V	Crimean-Congo hemorrhagic fever virus	-	SRSF10
NC_005301.3	NC_005301.3	3797	M087_0.6	7	3804	GCF_000854165.1	Nairoviridae	V	Crimean-Congo hemorrhagic fever virus	-	SRSF10
NC_005301.3	NC_005301.3	4106	M087_0.6	7	4113	GCF_000854165.1	Nairoviridae	V	Crimean-Congo hemorrhagic fever virus	-	SRSF10
NC_005301.3	NC_005301.3	4919	M087_0.6	7	4926	GCF_000854165.1	Nairoviridae	V	Crimean-Congo hemorrhagic fever virus	-	SRSF10
NC_005301.3	NC_005301.3	8064	M087_0.6	7	8071	GCF_000854165.1	Nairoviridae	V	Crimean-Congo hemorrhagic fever virus	-	SRSF10
NC_005300.2	NC_005300.2	4	M087_0.6	7	11	GCF_000854165.1	Nairoviridae	V	Crimean-Congo hemorrhagic fever virus	+	SRSF10
NC_005300.2	NC_005300.2	828	M087_0.6	7	835	GCF_000854165.1	Nairoviridae	V	Crimean-Congo hemorrhagic fever virus	+	SRSF10
NC_005300.2	NC_005300.2	954	M087_0.6	7	961	GCF_000854165.1	Nairoviridae	V	Crimean-Congo hemorrhagic fever virus	+	SRSF10
NC_005300.2	NC_005300.2	1325	M087_0.6	7	1332	GCF_000854165.1	Nairoviridae	V	Crimean-Congo hemorrhagic fever virus	+	SRSF10
NC_005300.2	NC_005300.2	2876	M087_0.6	7	2883	GCF_000854165.1	Nairoviridae	V	Crimean-Congo hemorrhagic fever virus	+	SRSF10
NC_005300.2	NC_005300.2	3113	M087_0.6	7	3120	GCF_000854165.1	Nairoviridae	V	Crimean-Congo hemorrhagic fever virus	+	SRSF10
NC_005300.2	NC_005300.2	4664	M087_0.6	7	4671	GCF_000854165.1	Nairoviridae	V	Crimean-Congo hemorrhagic fever virus	+	SRSF10
NC_005300.2	NC_005300.2	240	M087_0.6	7	247	GCF_000854165.1	Nairoviridae	V	Crimean-Congo hemorrhagic fever virus	-	SRSF10
NC_005300.2	NC_005300.2	721	M087_0.6	7	728	GCF_000854165.1	Nairoviridae	V	Crimean-Congo hemorrhagic fever virus	-	SRSF10
NC_005300.2	NC_005300.2	4374	M087_0.6	7	4381	GCF_000854165.1	Nairoviridae	V	Crimean-Congo hemorrhagic fever virus	-	SRSF10
NC_005302.1	NC_005302.1	4	M087_0.6	7	11	GCF_000854165.1	Nairoviridae	V	Crimean-Congo hemorrhagic fever virus	+	SRSF10
NC_005302.1	NC_005302.1	45	M087_0.6	7	52	GCF_000854165.1	Nairoviridae	V	Crimean-Congo hemorrhagic fever virus	-	SRSF10
NC_005302.1	NC_005302.1	54	M087_0.6	7	61	GCF_000854165.1	Nairoviridae	V	Crimean-Congo hemorrhagic fever virus	-	SRSF10
NC_005302.1	NC_005302.1	1631	M087_0.6	7	1638	GCF_000854165.1	Nairoviridae	V	Crimean-Congo hemorrhagic fever virus	-	SRSF10
NC_006508.1	NC_006508.1	20	M087_0.6	7	27	GCF_000854245.1	Orthomyxoviridae	V	Thogoto virus	+	SRSF10
NC_006508.1	NC_006508.1	297	M087_0.6	7	304	GCF_000854245.1	Orthomyxoviridae	V	Thogoto virus	+	SRSF10
NC_006508.1	NC_006508.1	592	M087_0.6	7	599	GCF_000854245.1	Orthomyxoviridae	V	Thogoto virus	+	SRSF10
NC_006508.1	NC_006508.1	1308	M087_0.6	7	1315	GCF_000854245.1	Orthomyxoviridae	V	Thogoto virus	+	SRSF10
NC_006508.1	NC_006508.1	1702	M087_0.6	7	1709	GCF_000854245.1	Orthomyxoviridae	V	Thogoto virus	+	SRSF10
NC_006508.1	NC_006508.1	1809	M087_0.6	7	1816	GCF_000854245.1	Orthomyxoviridae	V	Thogoto virus	+	SRSF10
NC_006508.1	NC_006508.1	2051	M087_0.6	7	2058	GCF_000854245.1	Orthomyxoviridae	V	Thogoto virus	+	SRSF10
NC_006508.1	NC_006508.1	2271	M087_0.6	7	2278	GCF_000854245.1	Orthomyxoviridae	V	Thogoto virus	+	SRSF10
NC_006508.1	NC_006508.1	0	M087_0.6	7	7	GCF_000854245.1	Orthomyxoviridae	V	Thogoto virus	-	SRSF10
NC_006508.1	NC_006508.1	1353	M087_0.6	7	1360	GCF_000854245.1	Orthomyxoviridae	V	Thogoto virus	-	SRSF10
NC_006495.1	NC_006495.1	138	M087_0.6	7	145	GCF_000854245.1	Orthomyxoviridae	V	Thogoto virus	+	SRSF10
NC_006495.1	NC_006495.1	670	M087_0.6	7	677	GCF_000854245.1	Orthomyxoviridae	V	Thogoto virus	+	SRSF10
NC_006495.1	NC_006495.1	723	M087_0.6	7	730	GCF_000854245.1	Orthomyxoviridae	V	Thogoto virus	+	SRSF10
NC_006495.1	NC_006495.1	725	M087_0.6	7	732	GCF_000854245.1	Orthomyxoviridae	V	Thogoto virus	+	SRSF10
NC_006495.1	NC_006495.1	1248	M087_0.6	7	1255	GCF_000854245.1	Orthomyxoviridae	V	Thogoto virus	+	SRSF10
NC_006495.1	NC_006495.1	1250	M087_0.6	7	1257	GCF_000854245.1	Orthomyxoviridae	V	Thogoto virus	+	SRSF10
NC_006495.1	NC_006495.1	1252	M087_0.6	7	1259	GCF_000854245.1	Orthomyxoviridae	V	Thogoto virus	+	SRSF10
NC_006495.1	NC_006495.1	1863	M087_0.6	7	1870	GCF_000854245.1	Orthomyxoviridae	V	Thogoto virus	+	SRSF10
NC_006495.1	NC_006495.1	1980	M087_0.6	7	1987	GCF_000854245.1	Orthomyxoviridae	V	Thogoto virus	+	SRSF10
NC_006495.1	NC_006495.1	2065	M087_0.6	7	2072	GCF_000854245.1	Orthomyxoviridae	V	Thogoto virus	+	SRSF10
NC_006495.1	NC_006495.1	2078	M087_0.6	7	2085	GCF_000854245.1	Orthomyxoviridae	V	Thogoto virus	+	SRSF10
NC_006495.1	NC_006495.1	0	M087_0.6	7	7	GCF_000854245.1	Orthomyxoviridae	V	Thogoto virus	-	SRSF10
NC_006495.1	NC_006495.1	25	M087_0.6	7	32	GCF_000854245.1	Orthomyxoviridae	V	Thogoto virus	-	SRSF10
NC_006495.1	NC_006495.1	1911	M087_0.6	7	1918	GCF_000854245.1	Orthomyxoviridae	V	Thogoto virus	-	SRSF10
NC_006496.1	NC_006496.1	570	M087_0.6	7	577	GCF_000854245.1	Orthomyxoviridae	V	Thogoto virus	+	SRSF10
NC_006496.1	NC_006496.1	674	M087_0.6	7	681	GCF_000854245.1	Orthomyxoviridae	V	Thogoto virus	+	SRSF10
NC_006496.1	NC_006496.1	940	M087_0.6	7	947	GCF_000854245.1	Orthomyxoviridae	V	Thogoto virus	+	SRSF10
NC_006496.1	NC_006496.1	1084	M087_0.6	7	1091	GCF_000854245.1	Orthomyxoviridae	V	Thogoto virus	+	SRSF10
NC_006496.1	NC_006496.1	1329	M087_0.6	7	1336	GCF_000854245.1	Orthomyxoviridae	V	Thogoto virus	+	SRSF10
NC_006496.1	NC_006496.1	1387	M087_0.6	7	1394	GCF_000854245.1	Orthomyxoviridae	V	Thogoto virus	+	SRSF10
NC_006496.1	NC_006496.1	1887	M087_0.6	7	1894	GCF_000854245.1	Orthomyxoviridae	V	Thogoto virus	+	SRSF10
NC_006496.1	NC_006496.1	0	M087_0.6	7	7	GCF_000854245.1	Orthomyxoviridae	V	Thogoto virus	-	SRSF10
NC_006496.1	NC_006496.1	474	M087_0.6	7	481	GCF_000854245.1	Orthomyxoviridae	V	Thogoto virus	-	SRSF10
NC_006496.1	NC_006496.1	507	M087_0.6	7	514	GCF_000854245.1	Orthomyxoviridae	V	Thogoto virus	-	SRSF10
NC_006496.1	NC_006496.1	1592	M087_0.6	7	1599	GCF_000854245.1	Orthomyxoviridae	V	Thogoto virus	-	SRSF10
NC_006506.1	NC_006506.1	837	M087_0.6	7	844	GCF_000854245.1	Orthomyxoviridae	V	Thogoto virus	+	SRSF10
NC_006506.1	NC_006506.1	162	M087_0.6	7	169	GCF_000854245.1	Orthomyxoviridae	V	Thogoto virus	-	SRSF10
NC_006506.1	NC_006506.1	764	M087_0.6	7	771	GCF_000854245.1	Orthomyxoviridae	V	Thogoto virus	-	SRSF10
NC_006507.1	NC_006507.1	58	M087_0.6	7	65	GCF_000854245.1	Orthomyxoviridae	V	Thogoto virus	+	SRSF10
NC_006507.1	NC_006507.1	1259	M087_0.6	7	1266	GCF_000854245.1	Orthomyxoviridae	V	Thogoto virus	+	SRSF10
NC_006507.1	NC_006507.1	0	M087_0.6	7	7	GCF_000854245.1	Orthomyxoviridae	V	Thogoto virus	-	SRSF10
NC_006507.1	NC_006507.1	673	M087_0.6	7	680	GCF_000854245.1	Orthomyxoviridae	V	Thogoto virus	-	SRSF10
NC_006504.1	NC_006504.1	0	M087_0.6	7	7	GCF_000854245.1	Orthomyxoviridae	V	Thogoto virus	-	SRSF10
NC_006319.1	NC_006319.1	4	M087_0.6	7	11	GCF_000854285.1	Phenuiviridae	V	Toscana virus	+	SRSF10
NC_006319.1	NC_006319.1	317	M087_0.6	7	324	GCF_000854285.1	Phenuiviridae	V	Toscana virus	+	SRSF10
NC_006319.1	NC_006319.1	624	M087_0.6	7	631	GCF_000854285.1	Phenuiviridae	V	Toscana virus	+	SRSF10
NC_006319.1	NC_006319.1	678	M087_0.6	7	685	GCF_000854285.1	Phenuiviridae	V	Toscana virus	+	SRSF10
NC_006319.1	NC_006319.1	850	M087_0.6	7	857	GCF_000854285.1	Phenuiviridae	V	Toscana virus	+	SRSF10
NC_006319.1	NC_006319.1	887	M087_0.6	7	894	GCF_000854285.1	Phenuiviridae	V	Toscana virus	+	SRSF10
NC_006319.1	NC_006319.1	1127	M087_0.6	7	1134	GCF_000854285.1	Phenuiviridae	V	Toscana virus	+	SRSF10
NC_006319.1	NC_006319.1	1136	M087_0.6	7	1143	GCF_000854285.1	Phenuiviridae	V	Toscana virus	+	SRSF10
NC_006319.1	NC_006319.1	1252	M087_0.6	7	1259	GCF_000854285.1	Phenuiviridae	V	Toscana virus	+	SRSF10
NC_006319.1	NC_006319.1	1288	M087_0.6	7	1295	GCF_000854285.1	Phenuiviridae	V	Toscana virus	+	SRSF10
NC_006319.1	NC_006319.1	2541	M087_0.6	7	2548	GCF_000854285.1	Phenuiviridae	V	Toscana virus	+	SRSF10
NC_006319.1	NC_006319.1	2741	M087_0.6	7	2748	GCF_000854285.1	Phenuiviridae	V	Toscana virus	+	SRSF10
NC_006319.1	NC_006319.1	2796	M087_0.6	7	2803	GCF_000854285.1	Phenuiviridae	V	Toscana virus	+	SRSF10
NC_006319.1	NC_006319.1	4082	M087_0.6	7	4089	GCF_000854285.1	Phenuiviridae	V	Toscana virus	+	SRSF10
NC_006319.1	NC_006319.1	4583	M087_0.6	7	4590	GCF_000854285.1	Phenuiviridae	V	Toscana virus	+	SRSF10
NC_006319.1	NC_006319.1	4922	M087_0.6	7	4929	GCF_000854285.1	Phenuiviridae	V	Toscana virus	+	SRSF10
NC_006319.1	NC_006319.1	5805	M087_0.6	7	5812	GCF_000854285.1	Phenuiviridae	V	Toscana virus	+	SRSF10
NC_006319.1	NC_006319.1	6192	M087_0.6	7	6199	GCF_000854285.1	Phenuiviridae	V	Toscana virus	+	SRSF10
NC_006319.1	NC_006319.1	6246	M087_0.6	7	6253	GCF_000854285.1	Phenuiviridae	V	Toscana virus	+	SRSF10
NC_006319.1	NC_006319.1	2107	M087_0.6	7	2114	GCF_000854285.1	Phenuiviridae	V	Toscana virus	-	SRSF10
NC_006319.1	NC_006319.1	4683	M087_0.6	7	4690	GCF_000854285.1	Phenuiviridae	V	Toscana virus	-	SRSF10
NC_006319.1	NC_006319.1	5895	M087_0.6	7	5902	GCF_000854285.1	Phenuiviridae	V	Toscana virus	-	SRSF10
NC_006320.1	NC_006320.1	4	M087_0.6	7	11	GCF_000854285.1	Phenuiviridae	V	Toscana virus	+	SRSF10
NC_006320.1	NC_006320.1	623	M087_0.6	7	630	GCF_000854285.1	Phenuiviridae	V	Toscana virus	+	SRSF10
NC_006320.1	NC_006320.1	641	M087_0.6	7	648	GCF_000854285.1	Phenuiviridae	V	Toscana virus	+	SRSF10
NC_006320.1	NC_006320.1	687	M087_0.6	7	694	GCF_000854285.1	Phenuiviridae	V	Toscana virus	+	SRSF10
NC_006320.1	NC_006320.1	719	M087_0.6	7	726	GCF_000854285.1	Phenuiviridae	V	Toscana virus	+	SRSF10
NC_006320.1	NC_006320.1	737	M087_0.6	7	744	GCF_000854285.1	Phenuiviridae	V	Toscana virus	+	SRSF10
NC_006320.1	NC_006320.1	745	M087_0.6	7	752	GCF_000854285.1	Phenuiviridae	V	Toscana virus	+	SRSF10
NC_006320.1	NC_006320.1	747	M087_0.6	7	754	GCF_000854285.1	Phenuiviridae	V	Toscana virus	+	SRSF10
NC_006320.1	NC_006320.1	1389	M087_0.6	7	1396	GCF_000854285.1	Phenuiviridae	V	Toscana virus	+	SRSF10
NC_006320.1	NC_006320.1	2356	M087_0.6	7	2363	GCF_000854285.1	Phenuiviridae	V	Toscana virus	+	SRSF10
NC_006320.1	NC_006320.1	4021	M087_0.6	7	4028	GCF_000854285.1	Phenuiviridae	V	Toscana virus	+	SRSF10
NC_006320.1	NC_006320.1	2014	M087_0.6	7	2021	GCF_000854285.1	Phenuiviridae	V	Toscana virus	-	SRSF10
NC_006318.1	NC_006318.1	866	M087_0.6	7	873	GCF_000854285.1	Phenuiviridae	V	Toscana virus	+	SRSF10
NC_006318.1	NC_006318.1	174	M087_0.6	7	181	GCF_000854285.1	Phenuiviridae	V	Toscana virus	-	SRSF10
NC_006318.1	NC_006318.1	280	M087_0.6	7	287	GCF_000854285.1	Phenuiviridae	V	Toscana virus	-	SRSF10
NC_006318.1	NC_006318.1	686	M087_0.6	7	693	GCF_000854285.1	Phenuiviridae	V	Toscana virus	-	SRSF10
NC_005225.1	NC_005225.1	19	M087_0.6	7	26	GCF_000854405.1	Hantaviridae	V	Puumala virus	+	SRSF10
NC_005225.1	NC_005225.1	192	M087_0.6	7	199	GCF_000854405.1	Hantaviridae	V	Puumala virus	+	SRSF10
NC_005225.1	NC_005225.1	399	M087_0.6	7	406	GCF_000854405.1	Hantaviridae	V	Puumala virus	+	SRSF10
NC_005225.1	NC_005225.1	401	M087_0.6	7	408	GCF_000854405.1	Hantaviridae	V	Puumala virus	+	SRSF10
NC_005225.1	NC_005225.1	618	M087_0.6	7	625	GCF_000854405.1	Hantaviridae	V	Puumala virus	+	SRSF10
NC_005225.1	NC_005225.1	643	M087_0.6	7	650	GCF_000854405.1	Hantaviridae	V	Puumala virus	+	SRSF10
NC_005225.1	NC_005225.1	2292	M087_0.6	7	2299	GCF_000854405.1	Hantaviridae	V	Puumala virus	+	SRSF10
NC_005225.1	NC_005225.1	2294	M087_0.6	7	2301	GCF_000854405.1	Hantaviridae	V	Puumala virus	+	SRSF10
NC_005225.1	NC_005225.1	2298	M087_0.6	7	2305	GCF_000854405.1	Hantaviridae	V	Puumala virus	+	SRSF10
NC_005225.1	NC_005225.1	2923	M087_0.6	7	2930	GCF_000854405.1	Hantaviridae	V	Puumala virus	+	SRSF10
NC_005225.1	NC_005225.1	4314	M087_0.6	7	4321	GCF_000854405.1	Hantaviridae	V	Puumala virus	+	SRSF10
NC_005225.1	NC_005225.1	4650	M087_0.6	7	4657	GCF_000854405.1	Hantaviridae	V	Puumala virus	+	SRSF10
NC_005225.1	NC_005225.1	4703	M087_0.6	7	4710	GCF_000854405.1	Hantaviridae	V	Puumala virus	+	SRSF10
NC_005225.1	NC_005225.1	4886	M087_0.6	7	4893	GCF_000854405.1	Hantaviridae	V	Puumala virus	+	SRSF10
NC_005225.1	NC_005225.1	6395	M087_0.6	7	6402	GCF_000854405.1	Hantaviridae	V	Puumala virus	+	SRSF10
NC_005225.1	NC_005225.1	2936	M087_0.6	7	2943	GCF_000854405.1	Hantaviridae	V	Puumala virus	-	SRSF10
NC_005225.1	NC_005225.1	4335	M087_0.6	7	4342	GCF_000854405.1	Hantaviridae	V	Puumala virus	-	SRSF10
NC_005225.1	NC_005225.1	4339	M087_0.6	7	4346	GCF_000854405.1	Hantaviridae	V	Puumala virus	-	SRSF10
NC_005225.1	NC_005225.1	4403	M087_0.6	7	4410	GCF_000854405.1	Hantaviridae	V	Puumala virus	-	SRSF10
NC_005225.1	NC_005225.1	5637	M087_0.6	7	5644	GCF_000854405.1	Hantaviridae	V	Puumala virus	-	SRSF10
NC_005223.1	NC_005223.1	575	M087_0.6	7	582	GCF_000854405.1	Hantaviridae	V	Puumala virus	+	SRSF10
NC_005223.1	NC_005223.1	3033	M087_0.6	7	3040	GCF_000854405.1	Hantaviridae	V	Puumala virus	-	SRSF10
NC_005224.1	NC_005224.1	125	M087_0.6	7	132	GCF_000854405.1	Hantaviridae	V	Puumala virus	+	SRSF10
NC_005224.1	NC_005224.1	226	M087_0.6	7	233	GCF_000854405.1	Hantaviridae	V	Puumala virus	+	SRSF10
NC_005224.1	NC_005224.1	832	M087_0.6	7	839	GCF_000854405.1	Hantaviridae	V	Puumala virus	+	SRSF10
NC_005224.1	NC_005224.1	1109	M087_0.6	7	1116	GCF_000854405.1	Hantaviridae	V	Puumala virus	+	SRSF10
NC_005224.1	NC_005224.1	1118	M087_0.6	7	1125	GCF_000854405.1	Hantaviridae	V	Puumala virus	+	SRSF10
NC_005217.1	NC_005217.1	19	M087_0.6	7	26	GCF_000854765.1	Hantaviridae	V	Sin Nombre virus map viral genome L	+	SRSF10
NC_005217.1	NC_005217.1	403	M087_0.6	7	410	GCF_000854765.1	Hantaviridae	V	Sin Nombre virus map viral genome L	+	SRSF10
NC_005217.1	NC_005217.1	617	M087_0.6	7	624	GCF_000854765.1	Hantaviridae	V	Sin Nombre virus map viral genome L	+	SRSF10
NC_005217.1	NC_005217.1	2302	M087_0.6	7	2309	GCF_000854765.1	Hantaviridae	V	Sin Nombre virus map viral genome L	+	SRSF10
NC_005217.1	NC_005217.1	2304	M087_0.6	7	2311	GCF_000854765.1	Hantaviridae	V	Sin Nombre virus map viral genome L	+	SRSF10
NC_005217.1	NC_005217.1	2854	M087_0.6	7	2861	GCF_000854765.1	Hantaviridae	V	Sin Nombre virus map viral genome L	+	SRSF10
NC_005217.1	NC_005217.1	4316	M087_0.6	7	4323	GCF_000854765.1	Hantaviridae	V	Sin Nombre virus map viral genome L	+	SRSF10
NC_005217.1	NC_005217.1	6382	M087_0.6	7	6389	GCF_000854765.1	Hantaviridae	V	Sin Nombre virus map viral genome L	+	SRSF10
NC_005217.1	NC_005217.1	28	M087_0.6	7	35	GCF_000854765.1	Hantaviridae	V	Sin Nombre virus map viral genome L	-	SRSF10
NC_005217.1	NC_005217.1	30	M087_0.6	7	37	GCF_000854765.1	Hantaviridae	V	Sin Nombre virus map viral genome L	-	SRSF10
NC_005217.1	NC_005217.1	54	M087_0.6	7	61	GCF_000854765.1	Hantaviridae	V	Sin Nombre virus map viral genome L	-	SRSF10
NC_005217.1	NC_005217.1	129	M087_0.6	7	136	GCF_000854765.1	Hantaviridae	V	Sin Nombre virus map viral genome L	-	SRSF10
NC_005217.1	NC_005217.1	3007	M087_0.6	7	3014	GCF_000854765.1	Hantaviridae	V	Sin Nombre virus map viral genome L	-	SRSF10
NC_005217.1	NC_005217.1	4345	M087_0.6	7	4352	GCF_000854765.1	Hantaviridae	V	Sin Nombre virus map viral genome L	-	SRSF10
NC_005217.1	NC_005217.1	4349	M087_0.6	7	4356	GCF_000854765.1	Hantaviridae	V	Sin Nombre virus map viral genome L	-	SRSF10
NC_005217.1	NC_005217.1	4706	M087_0.6	7	4713	GCF_000854765.1	Hantaviridae	V	Sin Nombre virus map viral genome L	-	SRSF10
NC_005215.1	NC_005215.1	743	M087_0.6	7	750	GCF_000854765.1	Hantaviridae	V	Sin Nombre virus map viral genome L	+	SRSF10
NC_005215.1	NC_005215.1	1172	M087_0.6	7	1179	GCF_000854765.1	Hantaviridae	V	Sin Nombre virus map viral genome L	+	SRSF10
NC_005215.1	NC_005215.1	1376	M087_0.6	7	1383	GCF_000854765.1	Hantaviridae	V	Sin Nombre virus map viral genome L	+	SRSF10
NC_005215.1	NC_005215.1	1374	M087_0.6	7	1381	GCF_000854765.1	Hantaviridae	V	Sin Nombre virus map viral genome L	-	SRSF10
NC_005216.1	NC_005216.1	489	M087_0.6	7	496	GCF_000854765.1	Hantaviridae	V	Sin Nombre virus map viral genome L	+	SRSF10
NC_005216.1	NC_005216.1	1094	M087_0.6	7	1101	GCF_000854765.1	Hantaviridae	V	Sin Nombre virus map viral genome L	+	SRSF10
NC_005216.1	NC_005216.1	1206	M087_0.6	7	1213	GCF_000854765.1	Hantaviridae	V	Sin Nombre virus map viral genome L	+	SRSF10
NC_006430.1	NC_006430.1	1776	M087_0.6	7	1783	GCF_000854805.1	Paramyxoviridae	V	Parainfluenza virus 5	+	SRSF10
NC_006430.1	NC_006430.1	2076	M087_0.6	7	2083	GCF_000854805.1	Paramyxoviridae	V	Parainfluenza virus 5	+	SRSF10
NC_006430.1	NC_006430.1	2257	M087_0.6	7	2264	GCF_000854805.1	Paramyxoviridae	V	Parainfluenza virus 5	+	SRSF10
NC_006430.1	NC_006430.1	2293	M087_0.6	7	2300	GCF_000854805.1	Paramyxoviridae	V	Parainfluenza virus 5	+	SRSF10
NC_006430.1	NC_006430.1	3380	M087_0.6	7	3387	GCF_000854805.1	Paramyxoviridae	V	Parainfluenza virus 5	+	SRSF10
NC_006430.1	NC_006430.1	4470	M087_0.6	7	4477	GCF_000854805.1	Paramyxoviridae	V	Parainfluenza virus 5	+	SRSF10
NC_006430.1	NC_006430.1	6505	M087_0.6	7	6512	GCF_000854805.1	Paramyxoviridae	V	Parainfluenza virus 5	+	SRSF10
NC_006430.1	NC_006430.1	7320	M087_0.6	7	7327	GCF_000854805.1	Paramyxoviridae	V	Parainfluenza virus 5	+	SRSF10
NC_006430.1	NC_006430.1	8395	M087_0.6	7	8402	GCF_000854805.1	Paramyxoviridae	V	Parainfluenza virus 5	+	SRSF10
NC_006430.1	NC_006430.1	9037	M087_0.6	7	9044	GCF_000854805.1	Paramyxoviridae	V	Parainfluenza virus 5	+	SRSF10
NC_006430.1	NC_006430.1	10065	M087_0.6	7	10072	GCF_000854805.1	Paramyxoviridae	V	Parainfluenza virus 5	+	SRSF10
NC_006430.1	NC_006430.1	10313	M087_0.6	7	10320	GCF_000854805.1	Paramyxoviridae	V	Parainfluenza virus 5	+	SRSF10
NC_006430.1	NC_006430.1	13383	M087_0.6	7	13390	GCF_000854805.1	Paramyxoviridae	V	Parainfluenza virus 5	+	SRSF10
NC_006430.1	NC_006430.1	13934	M087_0.6	7	13941	GCF_000854805.1	Paramyxoviridae	V	Parainfluenza virus 5	+	SRSF10
NC_006430.1	NC_006430.1	1931	M087_0.6	7	1938	GCF_000854805.1	Paramyxoviridae	V	Parainfluenza virus 5	-	SRSF10
NC_006430.1	NC_006430.1	2451	M087_0.6	7	2458	GCF_000854805.1	Paramyxoviridae	V	Parainfluenza virus 5	-	SRSF10
NC_006430.1	NC_006430.1	5469	M087_0.6	7	5476	GCF_000854805.1	Paramyxoviridae	V	Parainfluenza virus 5	-	SRSF10
NC_006430.1	NC_006430.1	7015	M087_0.6	7	7022	GCF_000854805.1	Paramyxoviridae	V	Parainfluenza virus 5	-	SRSF10
NC_006430.1	NC_006430.1	8453	M087_0.6	7	8460	GCF_000854805.1	Paramyxoviridae	V	Parainfluenza virus 5	-	SRSF10
NC_006430.1	NC_006430.1	9640	M087_0.6	7	9647	GCF_000854805.1	Paramyxoviridae	V	Parainfluenza virus 5	-	SRSF10
NC_006430.1	NC_006430.1	9966	M087_0.6	7	9973	GCF_000854805.1	Paramyxoviridae	V	Parainfluenza virus 5	-	SRSF10
NC_006430.1	NC_006430.1	11102	M087_0.6	7	11109	GCF_000854805.1	Paramyxoviridae	V	Parainfluenza virus 5	-	SRSF10
NC_006430.1	NC_006430.1	13284	M087_0.6	7	13291	GCF_000854805.1	Paramyxoviridae	V	Parainfluenza virus 5	-	SRSF10
NC_001498.1	NC_001498.1	141	M087_0.6	7	148	GCF_000854845.1	Paramyxoviridae	V	Measles virus	+	SRSF10
NC_001498.1	NC_001498.1	741	M087_0.6	7	748	GCF_000854845.1	Paramyxoviridae	V	Measles virus	+	SRSF10
NC_001498.1	NC_001498.1	1054	M087_0.6	7	1061	GCF_000854845.1	Paramyxoviridae	V	Measles virus	+	SRSF10
NC_001498.1	NC_001498.1	1460	M087_0.6	7	1467	GCF_000854845.1	Paramyxoviridae	V	Measles virus	+	SRSF10
NC_001498.1	NC_001498.1	7348	M087_0.6	7	7355	GCF_000854845.1	Paramyxoviridae	V	Measles virus	+	SRSF10
NC_001498.1	NC_001498.1	7698	M087_0.6	7	7705	GCF_000854845.1	Paramyxoviridae	V	Measles virus	+	SRSF10
NC_001498.1	NC_001498.1	10835	M087_0.6	7	10842	GCF_000854845.1	Paramyxoviridae	V	Measles virus	+	SRSF10
NC_001498.1	NC_001498.1	11033	M087_0.6	7	11040	GCF_000854845.1	Paramyxoviridae	V	Measles virus	+	SRSF10
NC_001498.1	NC_001498.1	11871	M087_0.6	7	11878	GCF_000854845.1	Paramyxoviridae	V	Measles virus	+	SRSF10
NC_001498.1	NC_001498.1	12597	M087_0.6	7	12604	GCF_000854845.1	Paramyxoviridae	V	Measles virus	+	SRSF10
NC_001498.1	NC_001498.1	12888	M087_0.6	7	12895	GCF_000854845.1	Paramyxoviridae	V	Measles virus	+	SRSF10
NC_001498.1	NC_001498.1	14134	M087_0.6	7	14141	GCF_000854845.1	Paramyxoviridae	V	Measles virus	+	SRSF10
NC_001498.1	NC_001498.1	14905	M087_0.6	7	14912	GCF_000854845.1	Paramyxoviridae	V	Measles virus	+	SRSF10
NC_001498.1	NC_001498.1	15044	M087_0.6	7	15051	GCF_000854845.1	Paramyxoviridae	V	Measles virus	+	SRSF10
NC_001498.1	NC_001498.1	15667	M087_0.6	7	15674	GCF_000854845.1	Paramyxoviridae	V	Measles virus	+	SRSF10
NC_001498.1	NC_001498.1	15846	M087_0.6	7	15853	GCF_000854845.1	Paramyxoviridae	V	Measles virus	+	SRSF10
NC_001498.1	NC_001498.1	1887	M087_0.6	7	1894	GCF_000854845.1	Paramyxoviridae	V	Measles virus	-	SRSF10
NC_001498.1	NC_001498.1	3950	M087_0.6	7	3957	GCF_000854845.1	Paramyxoviridae	V	Measles virus	-	SRSF10
NC_001498.1	NC_001498.1	10344	M087_0.6	7	10351	GCF_000854845.1	Paramyxoviridae	V	Measles virus	-	SRSF10
NC_001498.1	NC_001498.1	15103	M087_0.6	7	15110	GCF_000854845.1	Paramyxoviridae	V	Measles virus	-	SRSF10
NC_005226.1	NC_005226.1	19	M087_0.6	7	26	GCF_000855225.1	Hantaviridae	V	Tula virus	+	SRSF10
NC_005226.1	NC_005226.1	618	M087_0.6	7	625	GCF_000855225.1	Hantaviridae	V	Tula virus	+	SRSF10
NC_005226.1	NC_005226.1	870	M087_0.6	7	877	GCF_000855225.1	Hantaviridae	V	Tula virus	+	SRSF10
NC_005226.1	NC_005226.1	2300	M087_0.6	7	2307	GCF_000855225.1	Hantaviridae	V	Tula virus	+	SRSF10
NC_005226.1	NC_005226.1	2692	M087_0.6	7	2699	GCF_000855225.1	Hantaviridae	V	Tula virus	+	SRSF10
NC_005226.1	NC_005226.1	4512	M087_0.6	7	4519	GCF_000855225.1	Hantaviridae	V	Tula virus	+	SRSF10
NC_005226.1	NC_005226.1	4665	M087_0.6	7	4672	GCF_000855225.1	Hantaviridae	V	Tula virus	+	SRSF10
NC_005226.1	NC_005226.1	6370	M087_0.6	7	6377	GCF_000855225.1	Hantaviridae	V	Tula virus	+	SRSF10
NC_005226.1	NC_005226.1	4993	M087_0.6	7	5000	GCF_000855225.1	Hantaviridae	V	Tula virus	-	SRSF10
NC_005228.1	NC_005228.1	32	M087_0.6	7	39	GCF_000855225.1	Hantaviridae	V	Tula virus	+	SRSF10
NC_005228.1	NC_005228.1	1872	M087_0.6	7	1879	GCF_000855225.1	Hantaviridae	V	Tula virus	+	SRSF10
NC_005228.1	NC_005228.1	2134	M087_0.6	7	2141	GCF_000855225.1	Hantaviridae	V	Tula virus	+	SRSF10
NC_005228.1	NC_005228.1	784	M087_0.6	7	791	GCF_000855225.1	Hantaviridae	V	Tula virus	-	SRSF10
NC_005227.2	NC_005227.2	54	M087_0.6	7	61	GCF_000855225.1	Hantaviridae	V	Tula virus	+	SRSF10
NC_005227.2	NC_005227.2	1109	M087_0.6	7	1116	GCF_000855225.1	Hantaviridae	V	Tula virus	-	SRSF10
NC_001781.1	NC_001781.1	718	M087_0.6	7	725	GCF_000855545.1	Pneumoviridae	V	Human orthopneumovirus Subgroup B	+	SRSF10
NC_001781.1	NC_001781.1	2210	M087_0.6	7	2217	GCF_000855545.1	Pneumoviridae	V	Human orthopneumovirus Subgroup B	+	SRSF10
NC_001781.1	NC_001781.1	2653	M087_0.6	7	2660	GCF_000855545.1	Pneumoviridae	V	Human orthopneumovirus Subgroup B	+	SRSF10
NC_001781.1	NC_001781.1	2866	M087_0.6	7	2873	GCF_000855545.1	Pneumoviridae	V	Human orthopneumovirus Subgroup B	+	SRSF10
NC_001781.1	NC_001781.1	5361	M087_0.6	7	5368	GCF_000855545.1	Pneumoviridae	V	Human orthopneumovirus Subgroup B	+	SRSF10
NC_001781.1	NC_001781.1	5857	M087_0.6	7	5864	GCF_000855545.1	Pneumoviridae	V	Human orthopneumovirus Subgroup B	+	SRSF10
NC_001781.1	NC_001781.1	5989	M087_0.6	7	5996	GCF_000855545.1	Pneumoviridae	V	Human orthopneumovirus Subgroup B	+	SRSF10
NC_001781.1	NC_001781.1	10362	M087_0.6	7	10369	GCF_000855545.1	Pneumoviridae	V	Human orthopneumovirus Subgroup B	+	SRSF10
NC_001781.1	NC_001781.1	10436	M087_0.6	7	10443	GCF_000855545.1	Pneumoviridae	V	Human orthopneumovirus Subgroup B	+	SRSF10
NC_001781.1	NC_001781.1	12126	M087_0.6	7	12133	GCF_000855545.1	Pneumoviridae	V	Human orthopneumovirus Subgroup B	+	SRSF10
NC_001781.1	NC_001781.1	2112	M087_0.6	7	2119	GCF_000855545.1	Pneumoviridae	V	Human orthopneumovirus Subgroup B	-	SRSF10
NC_001781.1	NC_001781.1	4524	M087_0.6	7	4531	GCF_000855545.1	Pneumoviridae	V	Human orthopneumovirus Subgroup B	-	SRSF10
NC_001781.1	NC_001781.1	4995	M087_0.6	7	5002	GCF_000855545.1	Pneumoviridae	V	Human orthopneumovirus Subgroup B	-	SRSF10
NC_001781.1	NC_001781.1	5441	M087_0.6	7	5448	GCF_000855545.1	Pneumoviridae	V	Human orthopneumovirus Subgroup B	-	SRSF10
NC_001781.1	NC_001781.1	5771	M087_0.6	7	5778	GCF_000855545.1	Pneumoviridae	V	Human orthopneumovirus Subgroup B	-	SRSF10
NC_001781.1	NC_001781.1	8331	M087_0.6	7	8338	GCF_000855545.1	Pneumoviridae	V	Human orthopneumovirus Subgroup B	-	SRSF10
NC_001781.1	NC_001781.1	10375	M087_0.6	7	10382	GCF_000855545.1	Pneumoviridae	V	Human orthopneumovirus Subgroup B	-	SRSF10
NC_006432.1	NC_006432.1	11	M087_0.6	7	18	GCF_000855585.1	Filoviridae	V	Sudan ebolavirus isolate Sudan virus/H.sapiens-tc/UGA/2000/Gulu-808892	+	SRSF10
NC_006432.1	NC_006432.1	15	M087_0.6	7	22	GCF_000855585.1	Filoviridae	V	Sudan ebolavirus isolate Sudan virus/H.sapiens-tc/UGA/2000/Gulu-808892	+	SRSF10
NC_006432.1	NC_006432.1	332	M087_0.6	7	339	GCF_000855585.1	Filoviridae	V	Sudan ebolavirus isolate Sudan virus/H.sapiens-tc/UGA/2000/Gulu-808892	+	SRSF10
NC_006432.1	NC_006432.1	2574	M087_0.6	7	2581	GCF_000855585.1	Filoviridae	V	Sudan ebolavirus isolate Sudan virus/H.sapiens-tc/UGA/2000/Gulu-808892	+	SRSF10
NC_006432.1	NC_006432.1	2578	M087_0.6	7	2585	GCF_000855585.1	Filoviridae	V	Sudan ebolavirus isolate Sudan virus/H.sapiens-tc/UGA/2000/Gulu-808892	+	SRSF10
NC_006432.1	NC_006432.1	5121	M087_0.6	7	5128	GCF_000855585.1	Filoviridae	V	Sudan ebolavirus isolate Sudan virus/H.sapiens-tc/UGA/2000/Gulu-808892	+	SRSF10
NC_006432.1	NC_006432.1	5447	M087_0.6	7	5454	GCF_000855585.1	Filoviridae	V	Sudan ebolavirus isolate Sudan virus/H.sapiens-tc/UGA/2000/Gulu-808892	+	SRSF10
NC_006432.1	NC_006432.1	5464	M087_0.6	7	5471	GCF_000855585.1	Filoviridae	V	Sudan ebolavirus isolate Sudan virus/H.sapiens-tc/UGA/2000/Gulu-808892	+	SRSF10
NC_006432.1	NC_006432.1	6564	M087_0.6	7	6571	GCF_000855585.1	Filoviridae	V	Sudan ebolavirus isolate Sudan virus/H.sapiens-tc/UGA/2000/Gulu-808892	+	SRSF10
NC_006432.1	NC_006432.1	9363	M087_0.6	7	9370	GCF_000855585.1	Filoviridae	V	Sudan ebolavirus isolate Sudan virus/H.sapiens-tc/UGA/2000/Gulu-808892	+	SRSF10
NC_006432.1	NC_006432.1	13327	M087_0.6	7	13334	GCF_000855585.1	Filoviridae	V	Sudan ebolavirus isolate Sudan virus/H.sapiens-tc/UGA/2000/Gulu-808892	+	SRSF10
NC_006432.1	NC_006432.1	15179	M087_0.6	7	15186	GCF_000855585.1	Filoviridae	V	Sudan ebolavirus isolate Sudan virus/H.sapiens-tc/UGA/2000/Gulu-808892	+	SRSF10
NC_006432.1	NC_006432.1	16381	M087_0.6	7	16388	GCF_000855585.1	Filoviridae	V	Sudan ebolavirus isolate Sudan virus/H.sapiens-tc/UGA/2000/Gulu-808892	+	SRSF10
NC_006432.1	NC_006432.1	17716	M087_0.6	7	17723	GCF_000855585.1	Filoviridae	V	Sudan ebolavirus isolate Sudan virus/H.sapiens-tc/UGA/2000/Gulu-808892	+	SRSF10
NC_006432.1	NC_006432.1	14	M087_0.6	7	21	GCF_000855585.1	Filoviridae	V	Sudan ebolavirus isolate Sudan virus/H.sapiens-tc/UGA/2000/Gulu-808892	-	SRSF10
NC_006432.1	NC_006432.1	4734	M087_0.6	7	4741	GCF_000855585.1	Filoviridae	V	Sudan ebolavirus isolate Sudan virus/H.sapiens-tc/UGA/2000/Gulu-808892	-	SRSF10
NC_006432.1	NC_006432.1	4862	M087_0.6	7	4869	GCF_000855585.1	Filoviridae	V	Sudan ebolavirus isolate Sudan virus/H.sapiens-tc/UGA/2000/Gulu-808892	-	SRSF10
NC_006432.1	NC_006432.1	5689	M087_0.6	7	5696	GCF_000855585.1	Filoviridae	V	Sudan ebolavirus isolate Sudan virus/H.sapiens-tc/UGA/2000/Gulu-808892	-	SRSF10
NC_006432.1	NC_006432.1	6078	M087_0.6	7	6085	GCF_000855585.1	Filoviridae	V	Sudan ebolavirus isolate Sudan virus/H.sapiens-tc/UGA/2000/Gulu-808892	-	SRSF10
NC_006432.1	NC_006432.1	7724	M087_0.6	7	7731	GCF_000855585.1	Filoviridae	V	Sudan ebolavirus isolate Sudan virus/H.sapiens-tc/UGA/2000/Gulu-808892	-	SRSF10
NC_006432.1	NC_006432.1	12818	M087_0.6	7	12825	GCF_000855585.1	Filoviridae	V	Sudan ebolavirus isolate Sudan virus/H.sapiens-tc/UGA/2000/Gulu-808892	-	SRSF10
NC_006432.1	NC_006432.1	17692	M087_0.6	7	17699	GCF_000855585.1	Filoviridae	V	Sudan ebolavirus isolate Sudan virus/H.sapiens-tc/UGA/2000/Gulu-808892	-	SRSF10
NC_005238.1	NC_005238.1	48	M087_0.6	7	55	GCF_000855645.1	Hantaviridae	V	Seoul virus strain Seoul 80-39 clone 1	+	SRSF10
NC_005238.1	NC_005238.1	399	M087_0.6	7	406	GCF_000855645.1	Hantaviridae	V	Seoul virus strain Seoul 80-39 clone 1	+	SRSF10
NC_005238.1	NC_005238.1	401	M087_0.6	7	408	GCF_000855645.1	Hantaviridae	V	Seoul virus strain Seoul 80-39 clone 1	+	SRSF10
NC_005238.1	NC_005238.1	2292	M087_0.6	7	2299	GCF_000855645.1	Hantaviridae	V	Seoul virus strain Seoul 80-39 clone 1	+	SRSF10
NC_005238.1	NC_005238.1	2923	M087_0.6	7	2930	GCF_000855645.1	Hantaviridae	V	Seoul virus strain Seoul 80-39 clone 1	+	SRSF10
NC_005238.1	NC_005238.1	3264	M087_0.6	7	3271	GCF_000855645.1	Hantaviridae	V	Seoul virus strain Seoul 80-39 clone 1	+	SRSF10
NC_005238.1	NC_005238.1	4314	M087_0.6	7	4321	GCF_000855645.1	Hantaviridae	V	Seoul virus strain Seoul 80-39 clone 1	+	SRSF10
NC_005238.1	NC_005238.1	4512	M087_0.6	7	4519	GCF_000855645.1	Hantaviridae	V	Seoul virus strain Seoul 80-39 clone 1	+	SRSF10
NC_005238.1	NC_005238.1	928	M087_0.6	7	935	GCF_000855645.1	Hantaviridae	V	Seoul virus strain Seoul 80-39 clone 1	-	SRSF10
NC_005238.1	NC_005238.1	2540	M087_0.6	7	2547	GCF_000855645.1	Hantaviridae	V	Seoul virus strain Seoul 80-39 clone 1	-	SRSF10
NC_005238.1	NC_005238.1	3362	M087_0.6	7	3369	GCF_000855645.1	Hantaviridae	V	Seoul virus strain Seoul 80-39 clone 1	-	SRSF10
NC_005238.1	NC_005238.1	4315	M087_0.6	7	4322	GCF_000855645.1	Hantaviridae	V	Seoul virus strain Seoul 80-39 clone 1	-	SRSF10
NC_005238.1	NC_005238.1	5714	M087_0.6	7	5721	GCF_000855645.1	Hantaviridae	V	Seoul virus strain Seoul 80-39 clone 1	-	SRSF10
NC_005238.1	NC_005238.1	5835	M087_0.6	7	5842	GCF_000855645.1	Hantaviridae	V	Seoul virus strain Seoul 80-39 clone 1	-	SRSF10
NC_005237.1	NC_005237.1	629	M087_0.6	7	636	GCF_000855645.1	Hantaviridae	V	Seoul virus strain Seoul 80-39 clone 1	+	SRSF10
NC_005237.1	NC_005237.1	1602	M087_0.6	7	1609	GCF_000855645.1	Hantaviridae	V	Seoul virus strain Seoul 80-39 clone 1	+	SRSF10
NC_005237.1	NC_005237.1	1831	M087_0.6	7	1838	GCF_000855645.1	Hantaviridae	V	Seoul virus strain Seoul 80-39 clone 1	+	SRSF10
NC_005237.1	NC_005237.1	252	M087_0.6	7	259	GCF_000855645.1	Hantaviridae	V	Seoul virus strain Seoul 80-39 clone 1	-	SRSF10
NC_005237.1	NC_005237.1	1575	M087_0.6	7	1582	GCF_000855645.1	Hantaviridae	V	Seoul virus strain Seoul 80-39 clone 1	-	SRSF10
NC_005237.1	NC_005237.1	1642	M087_0.6	7	1649	GCF_000855645.1	Hantaviridae	V	Seoul virus strain Seoul 80-39 clone 1	-	SRSF10
NC_005236.1	NC_005236.1	36	M087_0.6	7	43	GCF_000855645.1	Hantaviridae	V	Seoul virus strain Seoul 80-39 clone 1	+	SRSF10
NC_005236.1	NC_005236.1	64	M087_0.6	7	71	GCF_000855645.1	Hantaviridae	V	Seoul virus strain Seoul 80-39 clone 1	+	SRSF10
NC_005236.1	NC_005236.1	66	M087_0.6	7	73	GCF_000855645.1	Hantaviridae	V	Seoul virus strain Seoul 80-39 clone 1	+	SRSF10
NC_005236.1	NC_005236.1	1109	M087_0.6	7	1116	GCF_000855645.1	Hantaviridae	V	Seoul virus strain Seoul 80-39 clone 1	+	SRSF10
NC_005236.1	NC_005236.1	110	M087_0.6	7	117	GCF_000855645.1	Hantaviridae	V	Seoul virus strain Seoul 80-39 clone 1	-	SRSF10
NC_006435.1	NC_006435.1	49	M087_0.6	7	56	GCF_000855785.1	Hantaviridae	V	Hantavirus Z10 chromosome L	+	SRSF10
NC_006435.1	NC_006435.1	400	M087_0.6	7	407	GCF_000855785.1	Hantaviridae	V	Hantavirus Z10 chromosome L	+	SRSF10
NC_006435.1	NC_006435.1	405	M087_0.6	7	412	GCF_000855785.1	Hantaviridae	V	Hantavirus Z10 chromosome L	+	SRSF10
NC_006435.1	NC_006435.1	642	M087_0.6	7	649	GCF_000855785.1	Hantaviridae	V	Hantavirus Z10 chromosome L	+	SRSF10
NC_006435.1	NC_006435.1	1072	M087_0.6	7	1079	GCF_000855785.1	Hantaviridae	V	Hantavirus Z10 chromosome L	+	SRSF10
NC_006435.1	NC_006435.1	4513	M087_0.6	7	4520	GCF_000855785.1	Hantaviridae	V	Hantavirus Z10 chromosome L	+	SRSF10
NC_006435.1	NC_006435.1	27	M087_0.6	7	34	GCF_000855785.1	Hantaviridae	V	Hantavirus Z10 chromosome L	-	SRSF10
NC_006435.1	NC_006435.1	31	M087_0.6	7	38	GCF_000855785.1	Hantaviridae	V	Hantavirus Z10 chromosome L	-	SRSF10
NC_006435.1	NC_006435.1	661	M087_0.6	7	668	GCF_000855785.1	Hantaviridae	V	Hantavirus Z10 chromosome L	-	SRSF10
NC_006435.1	NC_006435.1	6451	M087_0.6	7	6458	GCF_000855785.1	Hantaviridae	V	Hantavirus Z10 chromosome L	-	SRSF10
NC_006437.1	NC_006437.1	17	M087_0.6	7	24	GCF_000855785.1	Hantaviridae	V	Hantavirus Z10 chromosome L	+	SRSF10
NC_006437.1	NC_006437.1	2940	M087_0.6	7	2947	GCF_000855785.1	Hantaviridae	V	Hantavirus Z10 chromosome L	-	SRSF10
NC_006433.1	NC_006433.1	58	M087_0.6	7	65	GCF_000855785.1	Hantaviridae	V	Hantavirus Z10 chromosome L	+	SRSF10
NC_006433.1	NC_006433.1	60	M087_0.6	7	67	GCF_000855785.1	Hantaviridae	V	Hantavirus Z10 chromosome L	+	SRSF10
NC_006433.1	NC_006433.1	157	M087_0.6	7	164	GCF_000855785.1	Hantaviridae	V	Hantavirus Z10 chromosome L	+	SRSF10
NC_006433.1	NC_006433.1	174	M087_0.6	7	181	GCF_000855785.1	Hantaviridae	V	Hantavirus Z10 chromosome L	+	SRSF10
NC_006433.1	NC_006433.1	1091	M087_0.6	7	1098	GCF_000855785.1	Hantaviridae	V	Hantavirus Z10 chromosome L	+	SRSF10
NC_006433.1	NC_006433.1	102	M087_0.6	7	109	GCF_000855785.1	Hantaviridae	V	Hantavirus Z10 chromosome L	-	SRSF10
NC_006433.1	NC_006433.1	123	M087_0.6	7	130	GCF_000855785.1	Hantaviridae	V	Hantavirus Z10 chromosome L	-	SRSF10
NC_006313.1	NC_006313.1	1983	M087_0.6	7	1990	GCF_000855825.1	Arenaviridae	V	Sabia virus	+	SRSF10
NC_006313.1	NC_006313.1	3600	M087_0.6	7	3607	GCF_000855825.1	Arenaviridae	V	Sabia virus	+	SRSF10
NC_006313.1	NC_006313.1	3819	M087_0.6	7	3826	GCF_000855825.1	Arenaviridae	V	Sabia virus	+	SRSF10
NC_006313.1	NC_006313.1	6697	M087_0.6	7	6704	GCF_000855825.1	Arenaviridae	V	Sabia virus	+	SRSF10
NC_006313.1	NC_006313.1	397	M087_0.6	7	404	GCF_000855825.1	Arenaviridae	V	Sabia virus	-	SRSF10
NC_006313.1	NC_006313.1	1593	M087_0.6	7	1600	GCF_000855825.1	Arenaviridae	V	Sabia virus	-	SRSF10
NC_006313.1	NC_006313.1	1932	M087_0.6	7	1939	GCF_000855825.1	Arenaviridae	V	Sabia virus	-	SRSF10
NC_006313.1	NC_006313.1	2177	M087_0.6	7	2184	GCF_000855825.1	Arenaviridae	V	Sabia virus	-	SRSF10
NC_006313.1	NC_006313.1	2384	M087_0.6	7	2391	GCF_000855825.1	Arenaviridae	V	Sabia virus	-	SRSF10
NC_006313.1	NC_006313.1	2828	M087_0.6	7	2835	GCF_000855825.1	Arenaviridae	V	Sabia virus	-	SRSF10
NC_006313.1	NC_006313.1	2853	M087_0.6	7	2860	GCF_000855825.1	Arenaviridae	V	Sabia virus	-	SRSF10
NC_006313.1	NC_006313.1	3263	M087_0.6	7	3270	GCF_000855825.1	Arenaviridae	V	Sabia virus	-	SRSF10
NC_006313.1	NC_006313.1	4079	M087_0.6	7	4086	GCF_000855825.1	Arenaviridae	V	Sabia virus	-	SRSF10
NC_006313.1	NC_006313.1	4372	M087_0.6	7	4379	GCF_000855825.1	Arenaviridae	V	Sabia virus	-	SRSF10
NC_006313.1	NC_006313.1	4485	M087_0.6	7	4492	GCF_000855825.1	Arenaviridae	V	Sabia virus	-	SRSF10
NC_006313.1	NC_006313.1	4775	M087_0.6	7	4782	GCF_000855825.1	Arenaviridae	V	Sabia virus	-	SRSF10
NC_006317.1	NC_006317.1	3162	M087_0.6	7	3169	GCF_000855825.1	Arenaviridae	V	Sabia virus	+	SRSF10
NC_006317.1	NC_006317.1	386	M087_0.6	7	393	GCF_000855825.1	Arenaviridae	V	Sabia virus	-	SRSF10
NC_006317.1	NC_006317.1	900	M087_0.6	7	907	GCF_000855825.1	Arenaviridae	V	Sabia virus	-	SRSF10
NC_006317.1	NC_006317.1	1153	M087_0.6	7	1160	GCF_000855825.1	Arenaviridae	V	Sabia virus	-	SRSF10
NC_006317.1	NC_006317.1	1578	M087_0.6	7	1585	GCF_000855825.1	Arenaviridae	V	Sabia virus	-	SRSF10
NC_006317.1	NC_006317.1	1584	M087_0.6	7	1591	GCF_000855825.1	Arenaviridae	V	Sabia virus	-	SRSF10
NC_005222.1	NC_005222.1	49	M087_0.6	7	56	GCF_000856085.1	Hantaviridae	V	Hantaan virus	+	SRSF10
NC_005222.1	NC_005222.1	258	M087_0.6	7	265	GCF_000856085.1	Hantaviridae	V	Hantaan virus	+	SRSF10
NC_005222.1	NC_005222.1	400	M087_0.6	7	407	GCF_000856085.1	Hantaviridae	V	Hantaan virus	+	SRSF10
NC_005222.1	NC_005222.1	402	M087_0.6	7	409	GCF_000856085.1	Hantaviridae	V	Hantaan virus	+	SRSF10
NC_005222.1	NC_005222.1	1072	M087_0.6	7	1079	GCF_000856085.1	Hantaviridae	V	Hantaan virus	+	SRSF10
NC_005222.1	NC_005222.1	2293	M087_0.6	7	2300	GCF_000856085.1	Hantaviridae	V	Hantaan virus	+	SRSF10
NC_005222.1	NC_005222.1	2295	M087_0.6	7	2302	GCF_000856085.1	Hantaviridae	V	Hantaan virus	+	SRSF10
NC_005222.1	NC_005222.1	3513	M087_0.6	7	3520	GCF_000856085.1	Hantaviridae	V	Hantaan virus	+	SRSF10
NC_005222.1	NC_005222.1	4513	M087_0.6	7	4520	GCF_000856085.1	Hantaviridae	V	Hantaan virus	+	SRSF10
NC_005222.1	NC_005222.1	6105	M087_0.6	7	6112	GCF_000856085.1	Hantaviridae	V	Hantaan virus	+	SRSF10
NC_005222.1	NC_005222.1	6355	M087_0.6	7	6362	GCF_000856085.1	Hantaviridae	V	Hantaan virus	+	SRSF10
NC_005222.1	NC_005222.1	27	M087_0.6	7	34	GCF_000856085.1	Hantaviridae	V	Hantaan virus	-	SRSF10
NC_005222.1	NC_005222.1	31	M087_0.6	7	38	GCF_000856085.1	Hantaviridae	V	Hantaan virus	-	SRSF10
NC_005222.1	NC_005222.1	2501	M087_0.6	7	2508	GCF_000856085.1	Hantaviridae	V	Hantaan virus	-	SRSF10
NC_005222.1	NC_005222.1	2918	M087_0.6	7	2925	GCF_000856085.1	Hantaviridae	V	Hantaan virus	-	SRSF10
NC_005222.1	NC_005222.1	3223	M087_0.6	7	3230	GCF_000856085.1	Hantaviridae	V	Hantaan virus	-	SRSF10
NC_005222.1	NC_005222.1	4321	M087_0.6	7	4328	GCF_000856085.1	Hantaviridae	V	Hantaan virus	-	SRSF10
NC_005219.1	NC_005219.1	17	M087_0.6	7	24	GCF_000856085.1	Hantaviridae	V	Hantaan virus	+	SRSF10
NC_005219.1	NC_005219.1	551	M087_0.6	7	558	GCF_000856085.1	Hantaviridae	V	Hantaan virus	+	SRSF10
NC_005219.1	NC_005219.1	1842	M087_0.6	7	1849	GCF_000856085.1	Hantaviridae	V	Hantaan virus	+	SRSF10
NC_005219.1	NC_005219.1	1542	M087_0.6	7	1549	GCF_000856085.1	Hantaviridae	V	Hantaan virus	-	SRSF10
NC_005219.1	NC_005219.1	2940	M087_0.6	7	2947	GCF_000856085.1	Hantaviridae	V	Hantaan virus	-	SRSF10
NC_005218.1	NC_005218.1	157	M087_0.6	7	164	GCF_000856085.1	Hantaviridae	V	Hantaan virus	+	SRSF10
NC_005218.1	NC_005218.1	308	M087_0.6	7	315	GCF_000856085.1	Hantaviridae	V	Hantaan virus	+	SRSF10
NC_005218.1	NC_005218.1	99	M087_0.6	7	106	GCF_000856085.1	Hantaviridae	V	Hantaan virus	-	SRSF10
NC_005218.1	NC_005218.1	110	M087_0.6	7	117	GCF_000856085.1	Hantaviridae	V	Hantaan virus	-	SRSF10
NC_005218.1	NC_005218.1	120	M087_0.6	7	127	GCF_000856085.1	Hantaviridae	V	Hantaan virus	-	SRSF10
NC_005080.1	NC_005080.1	2035	M087_0.6	7	2042	GCF_000856545.1	Arenaviridae	V	Junin virus	+	SRSF10
NC_005080.1	NC_005080.1	3476	M087_0.6	7	3483	GCF_000856545.1	Arenaviridae	V	Junin virus	+	SRSF10
NC_005080.1	NC_005080.1	4728	M087_0.6	7	4735	GCF_000856545.1	Arenaviridae	V	Junin virus	+	SRSF10
NC_005080.1	NC_005080.1	4730	M087_0.6	7	4737	GCF_000856545.1	Arenaviridae	V	Junin virus	+	SRSF10
NC_005080.1	NC_005080.1	367	M087_0.6	7	374	GCF_000856545.1	Arenaviridae	V	Junin virus	-	SRSF10
NC_005080.1	NC_005080.1	533	M087_0.6	7	540	GCF_000856545.1	Arenaviridae	V	Junin virus	-	SRSF10
NC_005080.1	NC_005080.1	735	M087_0.6	7	742	GCF_000856545.1	Arenaviridae	V	Junin virus	-	SRSF10
NC_005080.1	NC_005080.1	995	M087_0.6	7	1002	GCF_000856545.1	Arenaviridae	V	Junin virus	-	SRSF10
NC_005080.1	NC_005080.1	2892	M087_0.6	7	2899	GCF_000856545.1	Arenaviridae	V	Junin virus	-	SRSF10
NC_005080.1	NC_005080.1	3411	M087_0.6	7	3418	GCF_000856545.1	Arenaviridae	V	Junin virus	-	SRSF10
NC_005080.1	NC_005080.1	4383	M087_0.6	7	4390	GCF_000856545.1	Arenaviridae	V	Junin virus	-	SRSF10
NC_005080.1	NC_005080.1	4543	M087_0.6	7	4550	GCF_000856545.1	Arenaviridae	V	Junin virus	-	SRSF10
NC_005080.1	NC_005080.1	4745	M087_0.6	7	4752	GCF_000856545.1	Arenaviridae	V	Junin virus	-	SRSF10
NC_005080.1	NC_005080.1	4993	M087_0.6	7	5000	GCF_000856545.1	Arenaviridae	V	Junin virus	-	SRSF10
NC_005081.1	NC_005081.1	1510	M087_0.6	7	1517	GCF_000856545.1	Arenaviridae	V	Junin virus	+	SRSF10
NC_005081.1	NC_005081.1	2517	M087_0.6	7	2524	GCF_000856545.1	Arenaviridae	V	Junin virus	+	SRSF10
NC_005081.1	NC_005081.1	927	M087_0.6	7	934	GCF_000856545.1	Arenaviridae	V	Junin virus	-	SRSF10
NC_005081.1	NC_005081.1	1173	M087_0.6	7	1180	GCF_000856545.1	Arenaviridae	V	Junin virus	-	SRSF10
NC_006307.2	NC_006307.2	417	M087_0.6	7	424	GCF_000856665.10	Orthomyxoviridae	V	Influenza C virus (C/Ann Arbor/1/50) PB2 gene for polymerase 2	+	SRSF10
NC_006307.2	NC_006307.2	600	M087_0.6	7	607	GCF_000856665.10	Orthomyxoviridae	V	Influenza C virus (C/Ann Arbor/1/50) PB2 gene for polymerase 2	+	SRSF10
NC_006307.2	NC_006307.2	928	M087_0.6	7	935	GCF_000856665.10	Orthomyxoviridae	V	Influenza C virus (C/Ann Arbor/1/50) PB2 gene for polymerase 2	+	SRSF10
NC_006307.2	NC_006307.2	1341	M087_0.6	7	1348	GCF_000856665.10	Orthomyxoviridae	V	Influenza C virus (C/Ann Arbor/1/50) PB2 gene for polymerase 2	+	SRSF10
NC_006307.2	NC_006307.2	1545	M087_0.6	7	1552	GCF_000856665.10	Orthomyxoviridae	V	Influenza C virus (C/Ann Arbor/1/50) PB2 gene for polymerase 2	+	SRSF10
NC_006307.2	NC_006307.2	367	M087_0.6	7	374	GCF_000856665.10	Orthomyxoviridae	V	Influenza C virus (C/Ann Arbor/1/50) PB2 gene for polymerase 2	-	SRSF10
NC_006308.2	NC_006308.2	426	M087_0.6	7	433	GCF_000856665.10	Orthomyxoviridae	V	Influenza C virus (C/Ann Arbor/1/50) PB2 gene for polymerase 2	+	SRSF10
NC_006308.2	NC_006308.2	476	M087_0.6	7	483	GCF_000856665.10	Orthomyxoviridae	V	Influenza C virus (C/Ann Arbor/1/50) PB2 gene for polymerase 2	+	SRSF10
NC_006308.2	NC_006308.2	821	M087_0.6	7	828	GCF_000856665.10	Orthomyxoviridae	V	Influenza C virus (C/Ann Arbor/1/50) PB2 gene for polymerase 2	+	SRSF10
NC_006308.2	NC_006308.2	1101	M087_0.6	7	1108	GCF_000856665.10	Orthomyxoviridae	V	Influenza C virus (C/Ann Arbor/1/50) PB2 gene for polymerase 2	+	SRSF10
NC_006308.2	NC_006308.2	1163	M087_0.6	7	1170	GCF_000856665.10	Orthomyxoviridae	V	Influenza C virus (C/Ann Arbor/1/50) PB2 gene for polymerase 2	+	SRSF10
NC_006308.2	NC_006308.2	1195	M087_0.6	7	1202	GCF_000856665.10	Orthomyxoviridae	V	Influenza C virus (C/Ann Arbor/1/50) PB2 gene for polymerase 2	+	SRSF10
NC_006308.2	NC_006308.2	2059	M087_0.6	7	2066	GCF_000856665.10	Orthomyxoviridae	V	Influenza C virus (C/Ann Arbor/1/50) PB2 gene for polymerase 2	+	SRSF10
NC_006308.2	NC_006308.2	2173	M087_0.6	7	2180	GCF_000856665.10	Orthomyxoviridae	V	Influenza C virus (C/Ann Arbor/1/50) PB2 gene for polymerase 2	+	SRSF10
NC_006308.2	NC_006308.2	2254	M087_0.6	7	2261	GCF_000856665.10	Orthomyxoviridae	V	Influenza C virus (C/Ann Arbor/1/50) PB2 gene for polymerase 2	+	SRSF10
NC_006308.2	NC_006308.2	886	M087_0.6	7	893	GCF_000856665.10	Orthomyxoviridae	V	Influenza C virus (C/Ann Arbor/1/50) PB2 gene for polymerase 2	-	SRSF10
NC_006308.2	NC_006308.2	1474	M087_0.6	7	1481	GCF_000856665.10	Orthomyxoviridae	V	Influenza C virus (C/Ann Arbor/1/50) PB2 gene for polymerase 2	-	SRSF10
NC_006308.2	NC_006308.2	1977	M087_0.6	7	1984	GCF_000856665.10	Orthomyxoviridae	V	Influenza C virus (C/Ann Arbor/1/50) PB2 gene for polymerase 2	-	SRSF10
NC_006309.2	NC_006309.2	115	M087_0.6	7	122	GCF_000856665.10	Orthomyxoviridae	V	Influenza C virus (C/Ann Arbor/1/50) PB2 gene for polymerase 2	+	SRSF10
NC_006309.2	NC_006309.2	516	M087_0.6	7	523	GCF_000856665.10	Orthomyxoviridae	V	Influenza C virus (C/Ann Arbor/1/50) PB2 gene for polymerase 2	+	SRSF10
NC_006309.2	NC_006309.2	1317	M087_0.6	7	1324	GCF_000856665.10	Orthomyxoviridae	V	Influenza C virus (C/Ann Arbor/1/50) PB2 gene for polymerase 2	+	SRSF10
NC_006309.2	NC_006309.2	1416	M087_0.6	7	1423	GCF_000856665.10	Orthomyxoviridae	V	Influenza C virus (C/Ann Arbor/1/50) PB2 gene for polymerase 2	+	SRSF10
NC_006309.2	NC_006309.2	1647	M087_0.6	7	1654	GCF_000856665.10	Orthomyxoviridae	V	Influenza C virus (C/Ann Arbor/1/50) PB2 gene for polymerase 2	+	SRSF10
NC_006309.2	NC_006309.2	1872	M087_0.6	7	1879	GCF_000856665.10	Orthomyxoviridae	V	Influenza C virus (C/Ann Arbor/1/50) PB2 gene for polymerase 2	+	SRSF10
NC_006309.2	NC_006309.2	1098	M087_0.6	7	1105	GCF_000856665.10	Orthomyxoviridae	V	Influenza C virus (C/Ann Arbor/1/50) PB2 gene for polymerase 2	-	SRSF10
NC_006309.2	NC_006309.2	1888	M087_0.6	7	1895	GCF_000856665.10	Orthomyxoviridae	V	Influenza C virus (C/Ann Arbor/1/50) PB2 gene for polymerase 2	-	SRSF10
NC_006310.2	NC_006310.2	654	M087_0.6	7	661	GCF_000856665.10	Orthomyxoviridae	V	Influenza C virus (C/Ann Arbor/1/50) PB2 gene for polymerase 2	+	SRSF10
NC_006310.2	NC_006310.2	978	M087_0.6	7	985	GCF_000856665.10	Orthomyxoviridae	V	Influenza C virus (C/Ann Arbor/1/50) PB2 gene for polymerase 2	+	SRSF10
NC_006311.1	NC_006311.1	235	M087_0.6	7	242	GCF_000856665.10	Orthomyxoviridae	V	Influenza C virus (C/Ann Arbor/1/50) PB2 gene for polymerase 2	+	SRSF10
NC_006311.1	NC_006311.1	245	M087_0.6	7	252	GCF_000856665.10	Orthomyxoviridae	V	Influenza C virus (C/Ann Arbor/1/50) PB2 gene for polymerase 2	+	SRSF10
NC_006311.1	NC_006311.1	639	M087_0.6	7	646	GCF_000856665.10	Orthomyxoviridae	V	Influenza C virus (C/Ann Arbor/1/50) PB2 gene for polymerase 2	+	SRSF10
NC_006311.1	NC_006311.1	641	M087_0.6	7	648	GCF_000856665.10	Orthomyxoviridae	V	Influenza C virus (C/Ann Arbor/1/50) PB2 gene for polymerase 2	+	SRSF10
NC_006311.1	NC_006311.1	800	M087_0.6	7	807	GCF_000856665.10	Orthomyxoviridae	V	Influenza C virus (C/Ann Arbor/1/50) PB2 gene for polymerase 2	+	SRSF10
NC_006311.1	NC_006311.1	1262	M087_0.6	7	1269	GCF_000856665.10	Orthomyxoviridae	V	Influenza C virus (C/Ann Arbor/1/50) PB2 gene for polymerase 2	+	SRSF10
NC_006311.1	NC_006311.1	1403	M087_0.6	7	1410	GCF_000856665.10	Orthomyxoviridae	V	Influenza C virus (C/Ann Arbor/1/50) PB2 gene for polymerase 2	+	SRSF10
NC_006311.1	NC_006311.1	1596	M087_0.6	7	1603	GCF_000856665.10	Orthomyxoviridae	V	Influenza C virus (C/Ann Arbor/1/50) PB2 gene for polymerase 2	+	SRSF10
NC_006311.1	NC_006311.1	272	M087_0.6	7	279	GCF_000856665.10	Orthomyxoviridae	V	Influenza C virus (C/Ann Arbor/1/50) PB2 gene for polymerase 2	-	SRSF10
NC_006311.1	NC_006311.1	1358	M087_0.6	7	1365	GCF_000856665.10	Orthomyxoviridae	V	Influenza C virus (C/Ann Arbor/1/50) PB2 gene for polymerase 2	-	SRSF10
NC_006312.2	NC_006312.2	402	M087_0.6	7	409	GCF_000856665.10	Orthomyxoviridae	V	Influenza C virus (C/Ann Arbor/1/50) PB2 gene for polymerase 2	-	SRSF10
NC_006306.2	NC_006306.2	85	M087_0.6	7	92	GCF_000856665.10	Orthomyxoviridae	V	Influenza C virus (C/Ann Arbor/1/50) PB2 gene for polymerase 2	+	SRSF10
NC_006306.2	NC_006306.2	749	M087_0.6	7	756	GCF_000856665.10	Orthomyxoviridae	V	Influenza C virus (C/Ann Arbor/1/50) PB2 gene for polymerase 2	+	SRSF10
NC_006306.2	NC_006306.2	286	M087_0.6	7	293	GCF_000856665.10	Orthomyxoviridae	V	Influenza C virus (C/Ann Arbor/1/50) PB2 gene for polymerase 2	-	SRSF10
NC_002200.1	NC_002200.1	2373	M087_0.6	7	2380	GCF_000856685.1	Paramyxoviridae	V	Mumps virus	+	SRSF10
NC_002200.1	NC_002200.1	5558	M087_0.6	7	5565	GCF_000856685.1	Paramyxoviridae	V	Mumps virus	+	SRSF10
NC_002200.1	NC_002200.1	6081	M087_0.6	7	6088	GCF_000856685.1	Paramyxoviridae	V	Mumps virus	+	SRSF10
NC_002200.1	NC_002200.1	6523	M087_0.6	7	6530	GCF_000856685.1	Paramyxoviridae	V	Mumps virus	+	SRSF10
NC_002200.1	NC_002200.1	7874	M087_0.6	7	7881	GCF_000856685.1	Paramyxoviridae	V	Mumps virus	+	SRSF10
NC_002200.1	NC_002200.1	10207	M087_0.6	7	10214	GCF_000856685.1	Paramyxoviridae	V	Mumps virus	+	SRSF10
NC_002200.1	NC_002200.1	4099	M087_0.6	7	4106	GCF_000856685.1	Paramyxoviridae	V	Mumps virus	-	SRSF10
NC_002200.1	NC_002200.1	5735	M087_0.6	7	5742	GCF_000856685.1	Paramyxoviridae	V	Mumps virus	-	SRSF10
NC_002200.1	NC_002200.1	7658	M087_0.6	7	7665	GCF_000856685.1	Paramyxoviridae	V	Mumps virus	-	SRSF10
NC_002200.1	NC_002200.1	8214	M087_0.6	7	8221	GCF_000856685.1	Paramyxoviridae	V	Mumps virus	-	SRSF10
NC_002200.1	NC_002200.1	8297	M087_0.6	7	8304	GCF_000856685.1	Paramyxoviridae	V	Mumps virus	-	SRSF10
NC_002200.1	NC_002200.1	8784	M087_0.6	7	8791	GCF_000856685.1	Paramyxoviridae	V	Mumps virus	-	SRSF10
NC_002200.1	NC_002200.1	8970	M087_0.6	7	8977	GCF_000856685.1	Paramyxoviridae	V	Mumps virus	-	SRSF10
NC_002200.1	NC_002200.1	9058	M087_0.6	7	9065	GCF_000856685.1	Paramyxoviridae	V	Mumps virus	-	SRSF10
NC_002200.1	NC_002200.1	9060	M087_0.6	7	9067	GCF_000856685.1	Paramyxoviridae	V	Mumps virus	-	SRSF10
NC_002200.1	NC_002200.1	9062	M087_0.6	7	9069	GCF_000856685.1	Paramyxoviridae	V	Mumps virus	-	SRSF10
NC_002200.1	NC_002200.1	9565	M087_0.6	7	9572	GCF_000856685.1	Paramyxoviridae	V	Mumps virus	-	SRSF10
NC_002200.1	NC_002200.1	13417	M087_0.6	7	13424	GCF_000856685.1	Paramyxoviridae	V	Mumps virus	-	SRSF10
NC_002200.1	NC_002200.1	15003	M087_0.6	7	15010	GCF_000856685.1	Paramyxoviridae	V	Mumps virus	-	SRSF10
NC_001608.3	NC_001608.3	3033	M087_0.6	7	3040	GCF_000857325.2	Filoviridae	V	Marburg marburgvirus isolate Marburg virus/H.sapiens-tc/KEN/1980/Mt. Elgon-Musoke	+	SRSF10
NC_001608.3	NC_001608.3	3047	M087_0.6	7	3054	GCF_000857325.2	Filoviridae	V	Marburg marburgvirus isolate Marburg virus/H.sapiens-tc/KEN/1980/Mt. Elgon-Musoke	+	SRSF10
NC_001608.3	NC_001608.3	3149	M087_0.6	7	3156	GCF_000857325.2	Filoviridae	V	Marburg marburgvirus isolate Marburg virus/H.sapiens-tc/KEN/1980/Mt. Elgon-Musoke	+	SRSF10
NC_001608.3	NC_001608.3	4139	M087_0.6	7	4146	GCF_000857325.2	Filoviridae	V	Marburg marburgvirus isolate Marburg virus/H.sapiens-tc/KEN/1980/Mt. Elgon-Musoke	+	SRSF10
NC_001608.3	NC_001608.3	5289	M087_0.6	7	5296	GCF_000857325.2	Filoviridae	V	Marburg marburgvirus isolate Marburg virus/H.sapiens-tc/KEN/1980/Mt. Elgon-Musoke	+	SRSF10
NC_001608.3	NC_001608.3	5688	M087_0.6	7	5695	GCF_000857325.2	Filoviridae	V	Marburg marburgvirus isolate Marburg virus/H.sapiens-tc/KEN/1980/Mt. Elgon-Musoke	+	SRSF10
NC_001608.3	NC_001608.3	10893	M087_0.6	7	10900	GCF_000857325.2	Filoviridae	V	Marburg marburgvirus isolate Marburg virus/H.sapiens-tc/KEN/1980/Mt. Elgon-Musoke	+	SRSF10
NC_001608.3	NC_001608.3	13145	M087_0.6	7	13152	GCF_000857325.2	Filoviridae	V	Marburg marburgvirus isolate Marburg virus/H.sapiens-tc/KEN/1980/Mt. Elgon-Musoke	+	SRSF10
NC_001608.3	NC_001608.3	13771	M087_0.6	7	13778	GCF_000857325.2	Filoviridae	V	Marburg marburgvirus isolate Marburg virus/H.sapiens-tc/KEN/1980/Mt. Elgon-Musoke	+	SRSF10
NC_001608.3	NC_001608.3	14022	M087_0.6	7	14029	GCF_000857325.2	Filoviridae	V	Marburg marburgvirus isolate Marburg virus/H.sapiens-tc/KEN/1980/Mt. Elgon-Musoke	+	SRSF10
NC_001608.3	NC_001608.3	16171	M087_0.6	7	16178	GCF_000857325.2	Filoviridae	V	Marburg marburgvirus isolate Marburg virus/H.sapiens-tc/KEN/1980/Mt. Elgon-Musoke	+	SRSF10
NC_001608.3	NC_001608.3	17081	M087_0.6	7	17088	GCF_000857325.2	Filoviridae	V	Marburg marburgvirus isolate Marburg virus/H.sapiens-tc/KEN/1980/Mt. Elgon-Musoke	+	SRSF10
NC_001608.3	NC_001608.3	18483	M087_0.6	7	18490	GCF_000857325.2	Filoviridae	V	Marburg marburgvirus isolate Marburg virus/H.sapiens-tc/KEN/1980/Mt. Elgon-Musoke	+	SRSF10
NC_001608.3	NC_001608.3	18485	M087_0.6	7	18492	GCF_000857325.2	Filoviridae	V	Marburg marburgvirus isolate Marburg virus/H.sapiens-tc/KEN/1980/Mt. Elgon-Musoke	+	SRSF10
NC_001608.3	NC_001608.3	143	M087_0.6	7	150	GCF_000857325.2	Filoviridae	V	Marburg marburgvirus isolate Marburg virus/H.sapiens-tc/KEN/1980/Mt. Elgon-Musoke	-	SRSF10
NC_001608.3	NC_001608.3	1974	M087_0.6	7	1981	GCF_000857325.2	Filoviridae	V	Marburg marburgvirus isolate Marburg virus/H.sapiens-tc/KEN/1980/Mt. Elgon-Musoke	-	SRSF10
NC_001608.3	NC_001608.3	2961	M087_0.6	7	2968	GCF_000857325.2	Filoviridae	V	Marburg marburgvirus isolate Marburg virus/H.sapiens-tc/KEN/1980/Mt. Elgon-Musoke	-	SRSF10
NC_001608.3	NC_001608.3	5112	M087_0.6	7	5119	GCF_000857325.2	Filoviridae	V	Marburg marburgvirus isolate Marburg virus/H.sapiens-tc/KEN/1980/Mt. Elgon-Musoke	-	SRSF10
NC_001608.3	NC_001608.3	9178	M087_0.6	7	9185	GCF_000857325.2	Filoviridae	V	Marburg marburgvirus isolate Marburg virus/H.sapiens-tc/KEN/1980/Mt. Elgon-Musoke	-	SRSF10
NC_001608.3	NC_001608.3	10565	M087_0.6	7	10572	GCF_000857325.2	Filoviridae	V	Marburg marburgvirus isolate Marburg virus/H.sapiens-tc/KEN/1980/Mt. Elgon-Musoke	-	SRSF10
NC_001608.3	NC_001608.3	12106	M087_0.6	7	12113	GCF_000857325.2	Filoviridae	V	Marburg marburgvirus isolate Marburg virus/H.sapiens-tc/KEN/1980/Mt. Elgon-Musoke	-	SRSF10
NC_001608.3	NC_001608.3	13247	M087_0.6	7	13254	GCF_000857325.2	Filoviridae	V	Marburg marburgvirus isolate Marburg virus/H.sapiens-tc/KEN/1980/Mt. Elgon-Musoke	-	SRSF10
NC_001608.3	NC_001608.3	14671	M087_0.6	7	14678	GCF_000857325.2	Filoviridae	V	Marburg marburgvirus isolate Marburg virus/H.sapiens-tc/KEN/1980/Mt. Elgon-Musoke	-	SRSF10
NC_001608.3	NC_001608.3	16198	M087_0.6	7	16205	GCF_000857325.2	Filoviridae	V	Marburg marburgvirus isolate Marburg virus/H.sapiens-tc/KEN/1980/Mt. Elgon-Musoke	-	SRSF10
NC_001608.3	NC_001608.3	16235	M087_0.6	7	16242	GCF_000857325.2	Filoviridae	V	Marburg marburgvirus isolate Marburg virus/H.sapiens-tc/KEN/1980/Mt. Elgon-Musoke	-	SRSF10
NC_001608.3	NC_001608.3	16290	M087_0.6	7	16297	GCF_000857325.2	Filoviridae	V	Marburg marburgvirus isolate Marburg virus/H.sapiens-tc/KEN/1980/Mt. Elgon-Musoke	-	SRSF10
NC_001542.1	NC_001542.1	18	M087_0.6	7	25	GCF_000859625.1	Rhabdoviridae	V	Rabies virus	+	SRSF10
NC_001542.1	NC_001542.1	829	M087_0.6	7	836	GCF_000859625.1	Rhabdoviridae	V	Rabies virus	+	SRSF10
NC_001542.1	NC_001542.1	1845	M087_0.6	7	1852	GCF_000859625.1	Rhabdoviridae	V	Rabies virus	+	SRSF10
NC_001542.1	NC_001542.1	2000	M087_0.6	7	2007	GCF_000859625.1	Rhabdoviridae	V	Rabies virus	+	SRSF10
NC_001542.1	NC_001542.1	2002	M087_0.6	7	2009	GCF_000859625.1	Rhabdoviridae	V	Rabies virus	+	SRSF10
NC_001542.1	NC_001542.1	3148	M087_0.6	7	3155	GCF_000859625.1	Rhabdoviridae	V	Rabies virus	+	SRSF10
NC_001542.1	NC_001542.1	3621	M087_0.6	7	3628	GCF_000859625.1	Rhabdoviridae	V	Rabies virus	+	SRSF10
NC_001542.1	NC_001542.1	4209	M087_0.6	7	4216	GCF_000859625.1	Rhabdoviridae	V	Rabies virus	+	SRSF10
NC_001542.1	NC_001542.1	4211	M087_0.6	7	4218	GCF_000859625.1	Rhabdoviridae	V	Rabies virus	+	SRSF10
NC_001542.1	NC_001542.1	5242	M087_0.6	7	5249	GCF_000859625.1	Rhabdoviridae	V	Rabies virus	+	SRSF10
NC_001542.1	NC_001542.1	5806	M087_0.6	7	5813	GCF_000859625.1	Rhabdoviridae	V	Rabies virus	+	SRSF10
NC_001542.1	NC_001542.1	8192	M087_0.6	7	8199	GCF_000859625.1	Rhabdoviridae	V	Rabies virus	+	SRSF10
NC_001542.1	NC_001542.1	8266	M087_0.6	7	8273	GCF_000859625.1	Rhabdoviridae	V	Rabies virus	+	SRSF10
NC_001542.1	NC_001542.1	8268	M087_0.6	7	8275	GCF_000859625.1	Rhabdoviridae	V	Rabies virus	+	SRSF10
NC_001542.1	NC_001542.1	8701	M087_0.6	7	8708	GCF_000859625.1	Rhabdoviridae	V	Rabies virus	+	SRSF10
NC_001542.1	NC_001542.1	9318	M087_0.6	7	9325	GCF_000859625.1	Rhabdoviridae	V	Rabies virus	+	SRSF10
NC_001542.1	NC_001542.1	9536	M087_0.6	7	9543	GCF_000859625.1	Rhabdoviridae	V	Rabies virus	+	SRSF10
NC_001542.1	NC_001542.1	9830	M087_0.6	7	9837	GCF_000859625.1	Rhabdoviridae	V	Rabies virus	+	SRSF10
NC_001542.1	NC_001542.1	9845	M087_0.6	7	9852	GCF_000859625.1	Rhabdoviridae	V	Rabies virus	+	SRSF10
NC_001542.1	NC_001542.1	10080	M087_0.6	7	10087	GCF_000859625.1	Rhabdoviridae	V	Rabies virus	+	SRSF10
NC_001542.1	NC_001542.1	1417	M087_0.6	7	1424	GCF_000859625.1	Rhabdoviridae	V	Rabies virus	-	SRSF10
NC_001542.1	NC_001542.1	1529	M087_0.6	7	1536	GCF_000859625.1	Rhabdoviridae	V	Rabies virus	-	SRSF10
NC_001542.1	NC_001542.1	2729	M087_0.6	7	2736	GCF_000859625.1	Rhabdoviridae	V	Rabies virus	-	SRSF10
NC_001542.1	NC_001542.1	6211	M087_0.6	7	6218	GCF_000859625.1	Rhabdoviridae	V	Rabies virus	-	SRSF10
NC_001542.1	NC_001542.1	6213	M087_0.6	7	6220	GCF_000859625.1	Rhabdoviridae	V	Rabies virus	-	SRSF10
NC_001542.1	NC_001542.1	8841	M087_0.6	7	8848	GCF_000859625.1	Rhabdoviridae	V	Rabies virus	-	SRSF10
NC_001542.1	NC_001542.1	11429	M087_0.6	7	11436	GCF_000859625.1	Rhabdoviridae	V	Rabies virus	-	SRSF10
NC_001542.1	NC_001542.1	11539	M087_0.6	7	11546	GCF_000859625.1	Rhabdoviridae	V	Rabies virus	-	SRSF10
NC_002617.1	NC_002617.1	486	M087_0.6	7	493	GCF_000862725.1	Paramyxoviridae	V	Newcastle disease virus B1	+	SRSF10
NC_002617.1	NC_002617.1	732	M087_0.6	7	739	GCF_000862725.1	Paramyxoviridae	V	Newcastle disease virus B1	+	SRSF10
NC_002617.1	NC_002617.1	827	M087_0.6	7	834	GCF_000862725.1	Paramyxoviridae	V	Newcastle disease virus B1	+	SRSF10
NC_002617.1	NC_002617.1	3768	M087_0.6	7	3775	GCF_000862725.1	Paramyxoviridae	V	Newcastle disease virus B1	+	SRSF10
NC_002617.1	NC_002617.1	4062	M087_0.6	7	4069	GCF_000862725.1	Paramyxoviridae	V	Newcastle disease virus B1	+	SRSF10
NC_002617.1	NC_002617.1	6335	M087_0.6	7	6342	GCF_000862725.1	Paramyxoviridae	V	Newcastle disease virus B1	+	SRSF10
NC_002617.1	NC_002617.1	6453	M087_0.6	7	6460	GCF_000862725.1	Paramyxoviridae	V	Newcastle disease virus B1	+	SRSF10
NC_002617.1	NC_002617.1	8124	M087_0.6	7	8131	GCF_000862725.1	Paramyxoviridae	V	Newcastle disease virus B1	+	SRSF10
NC_002617.1	NC_002617.1	8784	M087_0.6	7	8791	GCF_000862725.1	Paramyxoviridae	V	Newcastle disease virus B1	+	SRSF10
NC_002617.1	NC_002617.1	9162	M087_0.6	7	9169	GCF_000862725.1	Paramyxoviridae	V	Newcastle disease virus B1	+	SRSF10
NC_002617.1	NC_002617.1	10008	M087_0.6	7	10015	GCF_000862725.1	Paramyxoviridae	V	Newcastle disease virus B1	+	SRSF10
NC_002617.1	NC_002617.1	10222	M087_0.6	7	10229	GCF_000862725.1	Paramyxoviridae	V	Newcastle disease virus B1	+	SRSF10
NC_002617.1	NC_002617.1	10654	M087_0.6	7	10661	GCF_000862725.1	Paramyxoviridae	V	Newcastle disease virus B1	+	SRSF10
NC_002617.1	NC_002617.1	11436	M087_0.6	7	11443	GCF_000862725.1	Paramyxoviridae	V	Newcastle disease virus B1	+	SRSF10
NC_002617.1	NC_002617.1	13180	M087_0.6	7	13187	GCF_000862725.1	Paramyxoviridae	V	Newcastle disease virus B1	+	SRSF10
NC_002617.1	NC_002617.1	13215	M087_0.6	7	13222	GCF_000862725.1	Paramyxoviridae	V	Newcastle disease virus B1	+	SRSF10
NC_002617.1	NC_002617.1	13924	M087_0.6	7	13931	GCF_000862725.1	Paramyxoviridae	V	Newcastle disease virus B1	+	SRSF10
NC_002617.1	NC_002617.1	14881	M087_0.6	7	14888	GCF_000862725.1	Paramyxoviridae	V	Newcastle disease virus B1	+	SRSF10
NC_002617.1	NC_002617.1	527	M087_0.6	7	534	GCF_000862725.1	Paramyxoviridae	V	Newcastle disease virus B1	-	SRSF10
NC_002617.1	NC_002617.1	974	M087_0.6	7	981	GCF_000862725.1	Paramyxoviridae	V	Newcastle disease virus B1	-	SRSF10
NC_002617.1	NC_002617.1	2953	M087_0.6	7	2960	GCF_000862725.1	Paramyxoviridae	V	Newcastle disease virus B1	-	SRSF10
NC_002617.1	NC_002617.1	3465	M087_0.6	7	3472	GCF_000862725.1	Paramyxoviridae	V	Newcastle disease virus B1	-	SRSF10
NC_002617.1	NC_002617.1	5066	M087_0.6	7	5073	GCF_000862725.1	Paramyxoviridae	V	Newcastle disease virus B1	-	SRSF10
NC_002617.1	NC_002617.1	5338	M087_0.6	7	5345	GCF_000862725.1	Paramyxoviridae	V	Newcastle disease virus B1	-	SRSF10
NC_002617.1	NC_002617.1	7509	M087_0.6	7	7516	GCF_000862725.1	Paramyxoviridae	V	Newcastle disease virus B1	-	SRSF10
NC_002617.1	NC_002617.1	8442	M087_0.6	7	8449	GCF_000862725.1	Paramyxoviridae	V	Newcastle disease virus B1	-	SRSF10
NC_002617.1	NC_002617.1	8444	M087_0.6	7	8451	GCF_000862725.1	Paramyxoviridae	V	Newcastle disease virus B1	-	SRSF10
NC_002617.1	NC_002617.1	11012	M087_0.6	7	11019	GCF_000862725.1	Paramyxoviridae	V	Newcastle disease virus B1	-	SRSF10
NC_002617.1	NC_002617.1	12002	M087_0.6	7	12009	GCF_000862725.1	Paramyxoviridae	V	Newcastle disease virus B1	-	SRSF10
NC_002617.1	NC_002617.1	14564	M087_0.6	7	14571	GCF_000862725.1	Paramyxoviridae	V	Newcastle disease virus B1	-	SRSF10
NC_005235.1	NC_005235.1	49	M087_0.6	7	56	GCF_000863045.1	Hantaviridae	V	Dobrava virus complete L	+	SRSF10
NC_005235.1	NC_005235.1	400	M087_0.6	7	407	GCF_000863045.1	Hantaviridae	V	Dobrava virus complete L	+	SRSF10
NC_005235.1	NC_005235.1	402	M087_0.6	7	409	GCF_000863045.1	Hantaviridae	V	Dobrava virus complete L	+	SRSF10
NC_005235.1	NC_005235.1	1072	M087_0.6	7	1079	GCF_000863045.1	Hantaviridae	V	Dobrava virus complete L	+	SRSF10
NC_005235.1	NC_005235.1	1224	M087_0.6	7	1231	GCF_000863045.1	Hantaviridae	V	Dobrava virus complete L	+	SRSF10
NC_005235.1	NC_005235.1	2693	M087_0.6	7	2700	GCF_000863045.1	Hantaviridae	V	Dobrava virus complete L	+	SRSF10
NC_005235.1	NC_005235.1	2924	M087_0.6	7	2931	GCF_000863045.1	Hantaviridae	V	Dobrava virus complete L	+	SRSF10
NC_005235.1	NC_005235.1	4513	M087_0.6	7	4520	GCF_000863045.1	Hantaviridae	V	Dobrava virus complete L	+	SRSF10
NC_005235.1	NC_005235.1	83	M087_0.6	7	90	GCF_000863045.1	Hantaviridae	V	Dobrava virus complete L	-	SRSF10
NC_005235.1	NC_005235.1	2917	M087_0.6	7	2924	GCF_000863045.1	Hantaviridae	V	Dobrava virus complete L	-	SRSF10
NC_005235.1	NC_005235.1	2976	M087_0.6	7	2983	GCF_000863045.1	Hantaviridae	V	Dobrava virus complete L	-	SRSF10
NC_005235.1	NC_005235.1	4320	M087_0.6	7	4327	GCF_000863045.1	Hantaviridae	V	Dobrava virus complete L	-	SRSF10
NC_005235.1	NC_005235.1	4567	M087_0.6	7	4574	GCF_000863045.1	Hantaviridae	V	Dobrava virus complete L	-	SRSF10
NC_005234.1	NC_005234.1	551	M087_0.6	7	558	GCF_000863045.1	Hantaviridae	V	Dobrava virus complete L	+	SRSF10
NC_005234.1	NC_005234.1	1842	M087_0.6	7	1849	GCF_000863045.1	Hantaviridae	V	Dobrava virus complete L	+	SRSF10
NC_005234.1	NC_005234.1	2102	M087_0.6	7	2109	GCF_000863045.1	Hantaviridae	V	Dobrava virus complete L	+	SRSF10
NC_005234.1	NC_005234.1	2937	M087_0.6	7	2944	GCF_000863045.1	Hantaviridae	V	Dobrava virus complete L	+	SRSF10
NC_005234.1	NC_005234.1	1559	M087_0.6	7	1566	GCF_000863045.1	Hantaviridae	V	Dobrava virus complete L	-	SRSF10
NC_005234.1	NC_005234.1	1561	M087_0.6	7	1568	GCF_000863045.1	Hantaviridae	V	Dobrava virus complete L	-	SRSF10
NC_005233.1	NC_005233.1	59	M087_0.6	7	66	GCF_000863045.1	Hantaviridae	V	Dobrava virus complete L	+	SRSF10
NC_005233.1	NC_005233.1	265	M087_0.6	7	272	GCF_000863045.1	Hantaviridae	V	Dobrava virus complete L	+	SRSF10
NC_005233.1	NC_005233.1	307	M087_0.6	7	314	GCF_000863045.1	Hantaviridae	V	Dobrava virus complete L	+	SRSF10
NC_005233.1	NC_005233.1	99	M087_0.6	7	106	GCF_000863045.1	Hantaviridae	V	Dobrava virus complete L	-	SRSF10
NC_003443.1	NC_003443.1	348	M087_0.6	7	355	GCF_000863525.1	Paramyxoviridae	V	Human rubulavirus 2	+	SRSF10
NC_003443.1	NC_003443.1	635	M087_0.6	7	642	GCF_000863525.1	Paramyxoviridae	V	Human rubulavirus 2	+	SRSF10
NC_003443.1	NC_003443.1	1419	M087_0.6	7	1426	GCF_000863525.1	Paramyxoviridae	V	Human rubulavirus 2	+	SRSF10
NC_003443.1	NC_003443.1	1545	M087_0.6	7	1552	GCF_000863525.1	Paramyxoviridae	V	Human rubulavirus 2	+	SRSF10
NC_003443.1	NC_003443.1	1909	M087_0.6	7	1916	GCF_000863525.1	Paramyxoviridae	V	Human rubulavirus 2	+	SRSF10
NC_003443.1	NC_003443.1	2490	M087_0.6	7	2497	GCF_000863525.1	Paramyxoviridae	V	Human rubulavirus 2	+	SRSF10
NC_003443.1	NC_003443.1	3362	M087_0.6	7	3369	GCF_000863525.1	Paramyxoviridae	V	Human rubulavirus 2	+	SRSF10
NC_003443.1	NC_003443.1	3399	M087_0.6	7	3406	GCF_000863525.1	Paramyxoviridae	V	Human rubulavirus 2	+	SRSF10
NC_003443.1	NC_003443.1	3836	M087_0.6	7	3843	GCF_000863525.1	Paramyxoviridae	V	Human rubulavirus 2	+	SRSF10
NC_003443.1	NC_003443.1	3838	M087_0.6	7	3845	GCF_000863525.1	Paramyxoviridae	V	Human rubulavirus 2	+	SRSF10
NC_003443.1	NC_003443.1	3883	M087_0.6	7	3890	GCF_000863525.1	Paramyxoviridae	V	Human rubulavirus 2	+	SRSF10
NC_003443.1	NC_003443.1	8951	M087_0.6	7	8958	GCF_000863525.1	Paramyxoviridae	V	Human rubulavirus 2	+	SRSF10
NC_003443.1	NC_003443.1	10030	M087_0.6	7	10037	GCF_000863525.1	Paramyxoviridae	V	Human rubulavirus 2	+	SRSF10
NC_003443.1	NC_003443.1	10447	M087_0.6	7	10454	GCF_000863525.1	Paramyxoviridae	V	Human rubulavirus 2	+	SRSF10
NC_003443.1	NC_003443.1	10451	M087_0.6	7	10458	GCF_000863525.1	Paramyxoviridae	V	Human rubulavirus 2	+	SRSF10
NC_003443.1	NC_003443.1	14328	M087_0.6	7	14335	GCF_000863525.1	Paramyxoviridae	V	Human rubulavirus 2	+	SRSF10
NC_003443.1	NC_003443.1	14512	M087_0.6	7	14519	GCF_000863525.1	Paramyxoviridae	V	Human rubulavirus 2	+	SRSF10
NC_003443.1	NC_003443.1	4568	M087_0.6	7	4575	GCF_000863525.1	Paramyxoviridae	V	Human rubulavirus 2	-	SRSF10
NC_003443.1	NC_003443.1	13889	M087_0.6	7	13896	GCF_000863525.1	Paramyxoviridae	V	Human rubulavirus 2	-	SRSF10
NC_002728.1	NC_002728.1	354	M087_0.6	7	361	GCF_000863625.1	Paramyxoviridae	V	Nipah virus	+	SRSF10
NC_002728.1	NC_002728.1	1015	M087_0.6	7	1022	GCF_000863625.1	Paramyxoviridae	V	Nipah virus	+	SRSF10
NC_002728.1	NC_002728.1	1342	M087_0.6	7	1349	GCF_000863625.1	Paramyxoviridae	V	Nipah virus	+	SRSF10
NC_002728.1	NC_002728.1	1641	M087_0.6	7	1648	GCF_000863625.1	Paramyxoviridae	V	Nipah virus	+	SRSF10
NC_002728.1	NC_002728.1	2468	M087_0.6	7	2475	GCF_000863625.1	Paramyxoviridae	V	Nipah virus	+	SRSF10
NC_002728.1	NC_002728.1	2802	M087_0.6	7	2809	GCF_000863625.1	Paramyxoviridae	V	Nipah virus	+	SRSF10
NC_002728.1	NC_002728.1	4158	M087_0.6	7	4165	GCF_000863625.1	Paramyxoviridae	V	Nipah virus	+	SRSF10
NC_002728.1	NC_002728.1	4304	M087_0.6	7	4311	GCF_000863625.1	Paramyxoviridae	V	Nipah virus	+	SRSF10
NC_002728.1	NC_002728.1	5330	M087_0.6	7	5337	GCF_000863625.1	Paramyxoviridae	V	Nipah virus	+	SRSF10
NC_002728.1	NC_002728.1	6470	M087_0.6	7	6477	GCF_000863625.1	Paramyxoviridae	V	Nipah virus	+	SRSF10
NC_002728.1	NC_002728.1	8214	M087_0.6	7	8221	GCF_000863625.1	Paramyxoviridae	V	Nipah virus	+	SRSF10
NC_002728.1	NC_002728.1	8320	M087_0.6	7	8327	GCF_000863625.1	Paramyxoviridae	V	Nipah virus	+	SRSF10
NC_002728.1	NC_002728.1	11580	M087_0.6	7	11587	GCF_000863625.1	Paramyxoviridae	V	Nipah virus	+	SRSF10
NC_002728.1	NC_002728.1	12542	M087_0.6	7	12549	GCF_000863625.1	Paramyxoviridae	V	Nipah virus	+	SRSF10
NC_002728.1	NC_002728.1	13960	M087_0.6	7	13967	GCF_000863625.1	Paramyxoviridae	V	Nipah virus	+	SRSF10
NC_002728.1	NC_002728.1	14801	M087_0.6	7	14808	GCF_000863625.1	Paramyxoviridae	V	Nipah virus	+	SRSF10
NC_002728.1	NC_002728.1	17039	M087_0.6	7	17046	GCF_000863625.1	Paramyxoviridae	V	Nipah virus	+	SRSF10
NC_002728.1	NC_002728.1	17856	M087_0.6	7	17863	GCF_000863625.1	Paramyxoviridae	V	Nipah virus	+	SRSF10
NC_002728.1	NC_002728.1	18040	M087_0.6	7	18047	GCF_000863625.1	Paramyxoviridae	V	Nipah virus	+	SRSF10
NC_002728.1	NC_002728.1	18042	M087_0.6	7	18049	GCF_000863625.1	Paramyxoviridae	V	Nipah virus	+	SRSF10
NC_002728.1	NC_002728.1	18047	M087_0.6	7	18054	GCF_000863625.1	Paramyxoviridae	V	Nipah virus	+	SRSF10
NC_002728.1	NC_002728.1	1247	M087_0.6	7	1254	GCF_000863625.1	Paramyxoviridae	V	Nipah virus	-	SRSF10
NC_002728.1	NC_002728.1	5755	M087_0.6	7	5762	GCF_000863625.1	Paramyxoviridae	V	Nipah virus	-	SRSF10
NC_002728.1	NC_002728.1	5759	M087_0.6	7	5766	GCF_000863625.1	Paramyxoviridae	V	Nipah virus	-	SRSF10
NC_002728.1	NC_002728.1	7602	M087_0.6	7	7609	GCF_000863625.1	Paramyxoviridae	V	Nipah virus	-	SRSF10
NC_002728.1	NC_002728.1	10969	M087_0.6	7	10976	GCF_000863625.1	Paramyxoviridae	V	Nipah virus	-	SRSF10
NC_002728.1	NC_002728.1	12236	M087_0.6	7	12243	GCF_000863625.1	Paramyxoviridae	V	Nipah virus	-	SRSF10
NC_002728.1	NC_002728.1	13215	M087_0.6	7	13222	GCF_000863625.1	Paramyxoviridae	V	Nipah virus	-	SRSF10
NC_002728.1	NC_002728.1	14009	M087_0.6	7	14016	GCF_000863625.1	Paramyxoviridae	V	Nipah virus	-	SRSF10
NC_007357.1	NC_007357.1	143	M087_0.6	7	150	GCF_000864105.1	Orthomyxoviridae	V	Influenza A virus (A/Goose/Guangdong/1/96(H5N1)) polymerase (PB2) gene	+	SRSF10
NC_007357.1	NC_007357.1	587	M087_0.6	7	594	GCF_000864105.1	Orthomyxoviridae	V	Influenza A virus (A/Goose/Guangdong/1/96(H5N1)) polymerase (PB2) gene	+	SRSF10
NC_007357.1	NC_007357.1	651	M087_0.6	7	658	GCF_000864105.1	Orthomyxoviridae	V	Influenza A virus (A/Goose/Guangdong/1/96(H5N1)) polymerase (PB2) gene	+	SRSF10
NC_007357.1	NC_007357.1	1598	M087_0.6	7	1605	GCF_000864105.1	Orthomyxoviridae	V	Influenza A virus (A/Goose/Guangdong/1/96(H5N1)) polymerase (PB2) gene	+	SRSF10
NC_007357.1	NC_007357.1	2121	M087_0.6	7	2128	GCF_000864105.1	Orthomyxoviridae	V	Influenza A virus (A/Goose/Guangdong/1/96(H5N1)) polymerase (PB2) gene	+	SRSF10
NC_007357.1	NC_007357.1	407	M087_0.6	7	414	GCF_000864105.1	Orthomyxoviridae	V	Influenza A virus (A/Goose/Guangdong/1/96(H5N1)) polymerase (PB2) gene	-	SRSF10
NC_007358.1	NC_007358.1	424	M087_0.6	7	431	GCF_000864105.1	Orthomyxoviridae	V	Influenza A virus (A/Goose/Guangdong/1/96(H5N1)) polymerase (PB2) gene	+	SRSF10
NC_007358.1	NC_007358.1	580	M087_0.6	7	587	GCF_000864105.1	Orthomyxoviridae	V	Influenza A virus (A/Goose/Guangdong/1/96(H5N1)) polymerase (PB2) gene	+	SRSF10
NC_007358.1	NC_007358.1	586	M087_0.6	7	593	GCF_000864105.1	Orthomyxoviridae	V	Influenza A virus (A/Goose/Guangdong/1/96(H5N1)) polymerase (PB2) gene	+	SRSF10
NC_007358.1	NC_007358.1	1181	M087_0.6	7	1188	GCF_000864105.1	Orthomyxoviridae	V	Influenza A virus (A/Goose/Guangdong/1/96(H5N1)) polymerase (PB2) gene	+	SRSF10
NC_007359.1	NC_007359.1	607	M087_0.6	7	614	GCF_000864105.1	Orthomyxoviridae	V	Influenza A virus (A/Goose/Guangdong/1/96(H5N1)) polymerase (PB2) gene	+	SRSF10
NC_007359.1	NC_007359.1	1151	M087_0.6	7	1158	GCF_000864105.1	Orthomyxoviridae	V	Influenza A virus (A/Goose/Guangdong/1/96(H5N1)) polymerase (PB2) gene	+	SRSF10
NC_007359.1	NC_007359.1	1830	M087_0.6	7	1837	GCF_000864105.1	Orthomyxoviridae	V	Influenza A virus (A/Goose/Guangdong/1/96(H5N1)) polymerase (PB2) gene	+	SRSF10
NC_007359.1	NC_007359.1	519	M087_0.6	7	526	GCF_000864105.1	Orthomyxoviridae	V	Influenza A virus (A/Goose/Guangdong/1/96(H5N1)) polymerase (PB2) gene	-	SRSF10
NC_007359.1	NC_007359.1	629	M087_0.6	7	636	GCF_000864105.1	Orthomyxoviridae	V	Influenza A virus (A/Goose/Guangdong/1/96(H5N1)) polymerase (PB2) gene	-	SRSF10
NC_007362.1	NC_007362.1	1033	M087_0.6	7	1040	GCF_000864105.1	Orthomyxoviridae	V	Influenza A virus (A/Goose/Guangdong/1/96(H5N1)) polymerase (PB2) gene	+	SRSF10
NC_007362.1	NC_007362.1	1035	M087_0.6	7	1042	GCF_000864105.1	Orthomyxoviridae	V	Influenza A virus (A/Goose/Guangdong/1/96(H5N1)) polymerase (PB2) gene	+	SRSF10
NC_007362.1	NC_007362.1	1037	M087_0.6	7	1044	GCF_000864105.1	Orthomyxoviridae	V	Influenza A virus (A/Goose/Guangdong/1/96(H5N1)) polymerase (PB2) gene	+	SRSF10
NC_007362.1	NC_007362.1	1039	M087_0.6	7	1046	GCF_000864105.1	Orthomyxoviridae	V	Influenza A virus (A/Goose/Guangdong/1/96(H5N1)) polymerase (PB2) gene	+	SRSF10
NC_007362.1	NC_007362.1	1054	M087_0.6	7	1061	GCF_000864105.1	Orthomyxoviridae	V	Influenza A virus (A/Goose/Guangdong/1/96(H5N1)) polymerase (PB2) gene	+	SRSF10
NC_007362.1	NC_007362.1	1372	M087_0.6	7	1379	GCF_000864105.1	Orthomyxoviridae	V	Influenza A virus (A/Goose/Guangdong/1/96(H5N1)) polymerase (PB2) gene	+	SRSF10
NC_007362.1	NC_007362.1	1566	M087_0.6	7	1573	GCF_000864105.1	Orthomyxoviridae	V	Influenza A virus (A/Goose/Guangdong/1/96(H5N1)) polymerase (PB2) gene	+	SRSF10
NC_007360.1	NC_007360.1	233	M087_0.6	7	240	GCF_000864105.1	Orthomyxoviridae	V	Influenza A virus (A/Goose/Guangdong/1/96(H5N1)) polymerase (PB2) gene	+	SRSF10
NC_007360.1	NC_007360.1	311	M087_0.6	7	318	GCF_000864105.1	Orthomyxoviridae	V	Influenza A virus (A/Goose/Guangdong/1/96(H5N1)) polymerase (PB2) gene	+	SRSF10
NC_007360.1	NC_007360.1	490	M087_0.6	7	497	GCF_000864105.1	Orthomyxoviridae	V	Influenza A virus (A/Goose/Guangdong/1/96(H5N1)) polymerase (PB2) gene	+	SRSF10
NC_007360.1	NC_007360.1	919	M087_0.6	7	926	GCF_000864105.1	Orthomyxoviridae	V	Influenza A virus (A/Goose/Guangdong/1/96(H5N1)) polymerase (PB2) gene	+	SRSF10
NC_007360.1	NC_007360.1	921	M087_0.6	7	928	GCF_000864105.1	Orthomyxoviridae	V	Influenza A virus (A/Goose/Guangdong/1/96(H5N1)) polymerase (PB2) gene	+	SRSF10
NC_007360.1	NC_007360.1	1288	M087_0.6	7	1295	GCF_000864105.1	Orthomyxoviridae	V	Influenza A virus (A/Goose/Guangdong/1/96(H5N1)) polymerase (PB2) gene	+	SRSF10
NC_007360.1	NC_007360.1	1313	M087_0.6	7	1320	GCF_000864105.1	Orthomyxoviridae	V	Influenza A virus (A/Goose/Guangdong/1/96(H5N1)) polymerase (PB2) gene	-	SRSF10
NC_007360.1	NC_007360.1	1315	M087_0.6	7	1322	GCF_000864105.1	Orthomyxoviridae	V	Influenza A virus (A/Goose/Guangdong/1/96(H5N1)) polymerase (PB2) gene	-	SRSF10
NC_007361.1	NC_007361.1	1039	M087_0.6	7	1046	GCF_000864105.1	Orthomyxoviridae	V	Influenza A virus (A/Goose/Guangdong/1/96(H5N1)) polymerase (PB2) gene	-	SRSF10
NC_007363.1	NC_007363.1	337	M087_0.6	7	344	GCF_000864105.1	Orthomyxoviridae	V	Influenza A virus (A/Goose/Guangdong/1/96(H5N1)) polymerase (PB2) gene	+	SRSF10
NC_007363.1	NC_007363.1	963	M087_0.6	7	970	GCF_000864105.1	Orthomyxoviridae	V	Influenza A virus (A/Goose/Guangdong/1/96(H5N1)) polymerase (PB2) gene	-	SRSF10
NC_007363.1	NC_007363.1	965	M087_0.6	7	972	GCF_000864105.1	Orthomyxoviridae	V	Influenza A virus (A/Goose/Guangdong/1/96(H5N1)) polymerase (PB2) gene	-	SRSF10
NC_007364.1	NC_007364.1	28	M087_0.6	7	35	GCF_000864105.1	Orthomyxoviridae	V	Influenza A virus (A/Goose/Guangdong/1/96(H5N1)) polymerase (PB2) gene	-	SRSF10
NC_007364.1	NC_007364.1	411	M087_0.6	7	418	GCF_000864105.1	Orthomyxoviridae	V	Influenza A virus (A/Goose/Guangdong/1/96(H5N1)) polymerase (PB2) gene	-	SRSF10
NC_007373.1	NC_007373.1	232	M087_0.6	7	239	GCF_000865085.1	Orthomyxoviridae	V	Influenza A virus (A/New York/392/2004(H3N2))	+	SRSF10
NC_007373.1	NC_007373.1	587	M087_0.6	7	594	GCF_000865085.1	Orthomyxoviridae	V	Influenza A virus (A/New York/392/2004(H3N2))	+	SRSF10
NC_007373.1	NC_007373.1	647	M087_0.6	7	654	GCF_000865085.1	Orthomyxoviridae	V	Influenza A virus (A/New York/392/2004(H3N2))	+	SRSF10
NC_007373.1	NC_007373.1	649	M087_0.6	7	656	GCF_000865085.1	Orthomyxoviridae	V	Influenza A virus (A/New York/392/2004(H3N2))	+	SRSF10
NC_007373.1	NC_007373.1	651	M087_0.6	7	658	GCF_000865085.1	Orthomyxoviridae	V	Influenza A virus (A/New York/392/2004(H3N2))	+	SRSF10
NC_007373.1	NC_007373.1	1499	M087_0.6	7	1506	GCF_000865085.1	Orthomyxoviridae	V	Influenza A virus (A/New York/392/2004(H3N2))	+	SRSF10
NC_007373.1	NC_007373.1	412	M087_0.6	7	419	GCF_000865085.1	Orthomyxoviridae	V	Influenza A virus (A/New York/392/2004(H3N2))	-	SRSF10
NC_007372.1	NC_007372.1	173	M087_0.6	7	180	GCF_000865085.1	Orthomyxoviridae	V	Influenza A virus (A/New York/392/2004(H3N2))	+	SRSF10
NC_007372.1	NC_007372.1	580	M087_0.6	7	587	GCF_000865085.1	Orthomyxoviridae	V	Influenza A virus (A/New York/392/2004(H3N2))	+	SRSF10
NC_007372.1	NC_007372.1	664	M087_0.6	7	671	GCF_000865085.1	Orthomyxoviridae	V	Influenza A virus (A/New York/392/2004(H3N2))	+	SRSF10
NC_007372.1	NC_007372.1	716	M087_0.6	7	723	GCF_000865085.1	Orthomyxoviridae	V	Influenza A virus (A/New York/392/2004(H3N2))	+	SRSF10
NC_007372.1	NC_007372.1	718	M087_0.6	7	725	GCF_000865085.1	Orthomyxoviridae	V	Influenza A virus (A/New York/392/2004(H3N2))	+	SRSF10
NC_007372.1	NC_007372.1	1307	M087_0.6	7	1314	GCF_000865085.1	Orthomyxoviridae	V	Influenza A virus (A/New York/392/2004(H3N2))	+	SRSF10
NC_007372.1	NC_007372.1	1926	M087_0.6	7	1933	GCF_000865085.1	Orthomyxoviridae	V	Influenza A virus (A/New York/392/2004(H3N2))	+	SRSF10
NC_007372.1	NC_007372.1	94	M087_0.6	7	101	GCF_000865085.1	Orthomyxoviridae	V	Influenza A virus (A/New York/392/2004(H3N2))	-	SRSF10
NC_007372.1	NC_007372.1	1418	M087_0.6	7	1425	GCF_000865085.1	Orthomyxoviridae	V	Influenza A virus (A/New York/392/2004(H3N2))	-	SRSF10
NC_007371.1	NC_007371.1	396	M087_0.6	7	403	GCF_000865085.1	Orthomyxoviridae	V	Influenza A virus (A/New York/392/2004(H3N2))	+	SRSF10
NC_007371.1	NC_007371.1	1151	M087_0.6	7	1158	GCF_000865085.1	Orthomyxoviridae	V	Influenza A virus (A/New York/392/2004(H3N2))	+	SRSF10
NC_007371.1	NC_007371.1	1832	M087_0.6	7	1839	GCF_000865085.1	Orthomyxoviridae	V	Influenza A virus (A/New York/392/2004(H3N2))	+	SRSF10
NC_007371.1	NC_007371.1	629	M087_0.6	7	636	GCF_000865085.1	Orthomyxoviridae	V	Influenza A virus (A/New York/392/2004(H3N2))	-	SRSF10
NC_007366.1	NC_007366.1	1048	M087_0.6	7	1055	GCF_000865085.1	Orthomyxoviridae	V	Influenza A virus (A/New York/392/2004(H3N2))	+	SRSF10
NC_007366.1	NC_007366.1	1241	M087_0.6	7	1248	GCF_000865085.1	Orthomyxoviridae	V	Influenza A virus (A/New York/392/2004(H3N2))	-	SRSF10
NC_007369.1	NC_007369.1	233	M087_0.6	7	240	GCF_000865085.1	Orthomyxoviridae	V	Influenza A virus (A/New York/392/2004(H3N2))	+	SRSF10
NC_007369.1	NC_007369.1	771	M087_0.6	7	778	GCF_000865085.1	Orthomyxoviridae	V	Influenza A virus (A/New York/392/2004(H3N2))	+	SRSF10
NC_007369.1	NC_007369.1	1288	M087_0.6	7	1295	GCF_000865085.1	Orthomyxoviridae	V	Influenza A virus (A/New York/392/2004(H3N2))	+	SRSF10
NC_007368.1	NC_007368.1	194	M087_0.6	7	201	GCF_000865085.1	Orthomyxoviridae	V	Influenza A virus (A/New York/392/2004(H3N2))	+	SRSF10
NC_007368.1	NC_007368.1	237	M087_0.6	7	244	GCF_000865085.1	Orthomyxoviridae	V	Influenza A virus (A/New York/392/2004(H3N2))	+	SRSF10
NC_007368.1	NC_007368.1	370	M087_0.6	7	377	GCF_000865085.1	Orthomyxoviridae	V	Influenza A virus (A/New York/392/2004(H3N2))	+	SRSF10
NC_007368.1	NC_007368.1	215	M087_0.6	7	222	GCF_000865085.1	Orthomyxoviridae	V	Influenza A virus (A/New York/392/2004(H3N2))	-	SRSF10
NC_007368.1	NC_007368.1	1404	M087_0.6	7	1411	GCF_000865085.1	Orthomyxoviridae	V	Influenza A virus (A/New York/392/2004(H3N2))	-	SRSF10
NC_007367.1	NC_007367.1	361	M087_0.6	7	368	GCF_000865085.1	Orthomyxoviridae	V	Influenza A virus (A/New York/392/2004(H3N2))	+	SRSF10
NC_007367.1	NC_007367.1	963	M087_0.6	7	970	GCF_000865085.1	Orthomyxoviridae	V	Influenza A virus (A/New York/392/2004(H3N2))	-	SRSF10
NC_007367.1	NC_007367.1	965	M087_0.6	7	972	GCF_000865085.1	Orthomyxoviridae	V	Influenza A virus (A/New York/392/2004(H3N2))	-	SRSF10
NC_007370.1	NC_007370.1	818	M087_0.6	7	825	GCF_000865085.1	Orthomyxoviridae	V	Influenza A virus (A/New York/392/2004(H3N2))	-	SRSF10
NC_002023.1	NC_002023.1	232	M087_0.6	7	239	GCF_000865725.1	Orthomyxoviridae	V	Influenza A virus (A/Puerto Rico/8/1934(H1N1))	+	SRSF10
NC_002023.1	NC_002023.1	587	M087_0.6	7	594	GCF_000865725.1	Orthomyxoviridae	V	Influenza A virus (A/Puerto Rico/8/1934(H1N1))	+	SRSF10
NC_002023.1	NC_002023.1	649	M087_0.6	7	656	GCF_000865725.1	Orthomyxoviridae	V	Influenza A virus (A/Puerto Rico/8/1934(H1N1))	+	SRSF10
NC_002023.1	NC_002023.1	651	M087_0.6	7	658	GCF_000865725.1	Orthomyxoviridae	V	Influenza A virus (A/Puerto Rico/8/1934(H1N1))	+	SRSF10
NC_002023.1	NC_002023.1	1018	M087_0.6	7	1025	GCF_000865725.1	Orthomyxoviridae	V	Influenza A virus (A/Puerto Rico/8/1934(H1N1))	+	SRSF10
NC_002023.1	NC_002023.1	1042	M087_0.6	7	1049	GCF_000865725.1	Orthomyxoviridae	V	Influenza A virus (A/Puerto Rico/8/1934(H1N1))	+	SRSF10
NC_002023.1	NC_002023.1	1044	M087_0.6	7	1051	GCF_000865725.1	Orthomyxoviridae	V	Influenza A virus (A/Puerto Rico/8/1934(H1N1))	+	SRSF10
NC_002023.1	NC_002023.1	1598	M087_0.6	7	1605	GCF_000865725.1	Orthomyxoviridae	V	Influenza A virus (A/Puerto Rico/8/1934(H1N1))	+	SRSF10
NC_002023.1	NC_002023.1	2183	M087_0.6	7	2190	GCF_000865725.1	Orthomyxoviridae	V	Influenza A virus (A/Puerto Rico/8/1934(H1N1))	+	SRSF10
NC_002021.1	NC_002021.1	580	M087_0.6	7	587	GCF_000865725.1	Orthomyxoviridae	V	Influenza A virus (A/Puerto Rico/8/1934(H1N1))	+	SRSF10
NC_002021.1	NC_002021.1	628	M087_0.6	7	635	GCF_000865725.1	Orthomyxoviridae	V	Influenza A virus (A/Puerto Rico/8/1934(H1N1))	+	SRSF10
NC_002021.1	NC_002021.1	718	M087_0.6	7	725	GCF_000865725.1	Orthomyxoviridae	V	Influenza A virus (A/Puerto Rico/8/1934(H1N1))	+	SRSF10
NC_002021.1	NC_002021.1	1751	M087_0.6	7	1758	GCF_000865725.1	Orthomyxoviridae	V	Influenza A virus (A/Puerto Rico/8/1934(H1N1))	+	SRSF10
NC_002021.1	NC_002021.1	1926	M087_0.6	7	1933	GCF_000865725.1	Orthomyxoviridae	V	Influenza A virus (A/Puerto Rico/8/1934(H1N1))	+	SRSF10
NC_002021.1	NC_002021.1	2029	M087_0.6	7	2036	GCF_000865725.1	Orthomyxoviridae	V	Influenza A virus (A/Puerto Rico/8/1934(H1N1))	+	SRSF10
NC_002021.1	NC_002021.1	2228	M087_0.6	7	2235	GCF_000865725.1	Orthomyxoviridae	V	Influenza A virus (A/Puerto Rico/8/1934(H1N1))	+	SRSF10
NC_002021.1	NC_002021.1	1418	M087_0.6	7	1425	GCF_000865725.1	Orthomyxoviridae	V	Influenza A virus (A/Puerto Rico/8/1934(H1N1))	-	SRSF10
NC_002022.1	NC_002022.1	396	M087_0.6	7	403	GCF_000865725.1	Orthomyxoviridae	V	Influenza A virus (A/Puerto Rico/8/1934(H1N1))	+	SRSF10
NC_002022.1	NC_002022.1	607	M087_0.6	7	614	GCF_000865725.1	Orthomyxoviridae	V	Influenza A virus (A/Puerto Rico/8/1934(H1N1))	+	SRSF10
NC_002022.1	NC_002022.1	1832	M087_0.6	7	1839	GCF_000865725.1	Orthomyxoviridae	V	Influenza A virus (A/Puerto Rico/8/1934(H1N1))	+	SRSF10
NC_002022.1	NC_002022.1	629	M087_0.6	7	636	GCF_000865725.1	Orthomyxoviridae	V	Influenza A virus (A/Puerto Rico/8/1934(H1N1))	-	SRSF10
NC_002017.1	NC_002017.1	437	M087_0.6	7	444	GCF_000865725.1	Orthomyxoviridae	V	Influenza A virus (A/Puerto Rico/8/1934(H1N1))	+	SRSF10
NC_002017.1	NC_002017.1	1454	M087_0.6	7	1461	GCF_000865725.1	Orthomyxoviridae	V	Influenza A virus (A/Puerto Rico/8/1934(H1N1))	+	SRSF10
NC_002019.1	NC_002019.1	233	M087_0.6	7	240	GCF_000865725.1	Orthomyxoviridae	V	Influenza A virus (A/Puerto Rico/8/1934(H1N1))	+	SRSF10
NC_002019.1	NC_002019.1	360	M087_0.6	7	367	GCF_000865725.1	Orthomyxoviridae	V	Influenza A virus (A/Puerto Rico/8/1934(H1N1))	+	SRSF10
NC_002019.1	NC_002019.1	771	M087_0.6	7	778	GCF_000865725.1	Orthomyxoviridae	V	Influenza A virus (A/Puerto Rico/8/1934(H1N1))	+	SRSF10
NC_002019.1	NC_002019.1	921	M087_0.6	7	928	GCF_000865725.1	Orthomyxoviridae	V	Influenza A virus (A/Puerto Rico/8/1934(H1N1))	+	SRSF10
NC_002019.1	NC_002019.1	1288	M087_0.6	7	1295	GCF_000865725.1	Orthomyxoviridae	V	Influenza A virus (A/Puerto Rico/8/1934(H1N1))	+	SRSF10
NC_002019.1	NC_002019.1	1540	M087_0.6	7	1547	GCF_000865725.1	Orthomyxoviridae	V	Influenza A virus (A/Puerto Rico/8/1934(H1N1))	+	SRSF10
NC_002018.1	NC_002018.1	1268	M087_0.6	7	1275	GCF_000865725.1	Orthomyxoviridae	V	Influenza A virus (A/Puerto Rico/8/1934(H1N1))	+	SRSF10
NC_002018.1	NC_002018.1	104	M087_0.6	7	111	GCF_000865725.1	Orthomyxoviridae	V	Influenza A virus (A/Puerto Rico/8/1934(H1N1))	-	SRSF10
NC_002018.1	NC_002018.1	274	M087_0.6	7	281	GCF_000865725.1	Orthomyxoviridae	V	Influenza A virus (A/Puerto Rico/8/1934(H1N1))	-	SRSF10
NC_002016.1	NC_002016.1	361	M087_0.6	7	368	GCF_000865725.1	Orthomyxoviridae	V	Influenza A virus (A/Puerto Rico/8/1934(H1N1))	+	SRSF10
NC_002016.1	NC_002016.1	963	M087_0.6	7	970	GCF_000865725.1	Orthomyxoviridae	V	Influenza A virus (A/Puerto Rico/8/1934(H1N1))	-	SRSF10
NC_002016.1	NC_002016.1	965	M087_0.6	7	972	GCF_000865725.1	Orthomyxoviridae	V	Influenza A virus (A/Puerto Rico/8/1934(H1N1))	-	SRSF10
NC_002020.1	NC_002020.1	367	M087_0.6	7	374	GCF_000865725.1	Orthomyxoviridae	V	Influenza A virus (A/Puerto Rico/8/1934(H1N1))	-	SRSF10
NC_002020.1	NC_002020.1	818	M087_0.6	7	825	GCF_000865725.1	Orthomyxoviridae	V	Influenza A virus (A/Puerto Rico/8/1934(H1N1))	-	SRSF10
NC_007620.1	NC_007620.1	459	M087_0.6	7	466	GCF_000866025.1	Paramyxoviridae	V	Menangle virus	+	SRSF10
NC_007620.1	NC_007620.1	1834	M087_0.6	7	1841	GCF_000866025.1	Paramyxoviridae	V	Menangle virus	+	SRSF10
NC_007620.1	NC_007620.1	2140	M087_0.6	7	2147	GCF_000866025.1	Paramyxoviridae	V	Menangle virus	+	SRSF10
NC_007620.1	NC_007620.1	2197	M087_0.6	7	2204	GCF_000866025.1	Paramyxoviridae	V	Menangle virus	+	SRSF10
NC_007620.1	NC_007620.1	4716	M087_0.6	7	4723	GCF_000866025.1	Paramyxoviridae	V	Menangle virus	+	SRSF10
NC_007620.1	NC_007620.1	5036	M087_0.6	7	5043	GCF_000866025.1	Paramyxoviridae	V	Menangle virus	+	SRSF10
NC_007620.1	NC_007620.1	5216	M087_0.6	7	5223	GCF_000866025.1	Paramyxoviridae	V	Menangle virus	+	SRSF10
NC_007620.1	NC_007620.1	6510	M087_0.6	7	6517	GCF_000866025.1	Paramyxoviridae	V	Menangle virus	+	SRSF10
NC_007620.1	NC_007620.1	8562	M087_0.6	7	8569	GCF_000866025.1	Paramyxoviridae	V	Menangle virus	+	SRSF10
NC_007620.1	NC_007620.1	9337	M087_0.6	7	9344	GCF_000866025.1	Paramyxoviridae	V	Menangle virus	+	SRSF10
NC_007620.1	NC_007620.1	10317	M087_0.6	7	10324	GCF_000866025.1	Paramyxoviridae	V	Menangle virus	+	SRSF10
NC_007620.1	NC_007620.1	10321	M087_0.6	7	10328	GCF_000866025.1	Paramyxoviridae	V	Menangle virus	+	SRSF10
NC_007620.1	NC_007620.1	10431	M087_0.6	7	10438	GCF_000866025.1	Paramyxoviridae	V	Menangle virus	+	SRSF10
NC_007620.1	NC_007620.1	10609	M087_0.6	7	10616	GCF_000866025.1	Paramyxoviridae	V	Menangle virus	+	SRSF10
NC_007620.1	NC_007620.1	10611	M087_0.6	7	10618	GCF_000866025.1	Paramyxoviridae	V	Menangle virus	+	SRSF10
NC_007620.1	NC_007620.1	12350	M087_0.6	7	12357	GCF_000866025.1	Paramyxoviridae	V	Menangle virus	+	SRSF10
NC_007620.1	NC_007620.1	12760	M087_0.6	7	12767	GCF_000866025.1	Paramyxoviridae	V	Menangle virus	+	SRSF10
NC_007620.1	NC_007620.1	13975	M087_0.6	7	13982	GCF_000866025.1	Paramyxoviridae	V	Menangle virus	+	SRSF10
NC_007620.1	NC_007620.1	14210	M087_0.6	7	14217	GCF_000866025.1	Paramyxoviridae	V	Menangle virus	+	SRSF10
NC_007620.1	NC_007620.1	4169	M087_0.6	7	4176	GCF_000866025.1	Paramyxoviridae	V	Menangle virus	-	SRSF10
NC_007620.1	NC_007620.1	6184	M087_0.6	7	6191	GCF_000866025.1	Paramyxoviridae	V	Menangle virus	-	SRSF10
NC_007620.1	NC_007620.1	6993	M087_0.6	7	7000	GCF_000866025.1	Paramyxoviridae	V	Menangle virus	-	SRSF10
NC_007620.1	NC_007620.1	12813	M087_0.6	7	12820	GCF_000866025.1	Paramyxoviridae	V	Menangle virus	-	SRSF10
NC_007620.1	NC_007620.1	15377	M087_0.6	7	15384	GCF_000866025.1	Paramyxoviridae	V	Menangle virus	-	SRSF10
NC_006383.2	NC_006383.2	554	M087_0.6	7	561	GCF_000866445.1	Paramyxoviridae	V	Peste des petits ruminants virus complete genome	+	SRSF10
NC_006383.2	NC_006383.2	1409	M087_0.6	7	1416	GCF_000866445.1	Paramyxoviridae	V	Peste des petits ruminants virus complete genome	+	SRSF10
NC_006383.2	NC_006383.2	1914	M087_0.6	7	1921	GCF_000866445.1	Paramyxoviridae	V	Peste des petits ruminants virus complete genome	+	SRSF10
NC_006383.2	NC_006383.2	2055	M087_0.6	7	2062	GCF_000866445.1	Paramyxoviridae	V	Peste des petits ruminants virus complete genome	+	SRSF10
NC_006383.2	NC_006383.2	3710	M087_0.6	7	3717	GCF_000866445.1	Paramyxoviridae	V	Peste des petits ruminants virus complete genome	+	SRSF10
NC_006383.2	NC_006383.2	7403	M087_0.6	7	7410	GCF_000866445.1	Paramyxoviridae	V	Peste des petits ruminants virus complete genome	+	SRSF10
NC_006383.2	NC_006383.2	8253	M087_0.6	7	8260	GCF_000866445.1	Paramyxoviridae	V	Peste des petits ruminants virus complete genome	+	SRSF10
NC_006383.2	NC_006383.2	10891	M087_0.6	7	10898	GCF_000866445.1	Paramyxoviridae	V	Peste des petits ruminants virus complete genome	+	SRSF10
NC_006383.2	NC_006383.2	11923	M087_0.6	7	11930	GCF_000866445.1	Paramyxoviridae	V	Peste des petits ruminants virus complete genome	+	SRSF10
NC_006383.2	NC_006383.2	12500	M087_0.6	7	12507	GCF_000866445.1	Paramyxoviridae	V	Peste des petits ruminants virus complete genome	+	SRSF10
NC_006383.2	NC_006383.2	12643	M087_0.6	7	12650	GCF_000866445.1	Paramyxoviridae	V	Peste des petits ruminants virus complete genome	+	SRSF10
NC_006383.2	NC_006383.2	12893	M087_0.6	7	12900	GCF_000866445.1	Paramyxoviridae	V	Peste des petits ruminants virus complete genome	+	SRSF10
NC_006383.2	NC_006383.2	15900	M087_0.6	7	15907	GCF_000866445.1	Paramyxoviridae	V	Peste des petits ruminants virus complete genome	+	SRSF10
NC_006383.2	NC_006383.2	1504	M087_0.6	7	1511	GCF_000866445.1	Paramyxoviridae	V	Peste des petits ruminants virus complete genome	-	SRSF10
NC_006383.2	NC_006383.2	6926	M087_0.6	7	6933	GCF_000866445.1	Paramyxoviridae	V	Peste des petits ruminants virus complete genome	-	SRSF10
NC_006383.2	NC_006383.2	6928	M087_0.6	7	6935	GCF_000866445.1	Paramyxoviridae	V	Peste des petits ruminants virus complete genome	-	SRSF10
NC_006383.2	NC_006383.2	6930	M087_0.6	7	6937	GCF_000866445.1	Paramyxoviridae	V	Peste des petits ruminants virus complete genome	-	SRSF10
NC_006383.2	NC_006383.2	10386	M087_0.6	7	10393	GCF_000866445.1	Paramyxoviridae	V	Peste des petits ruminants virus complete genome	-	SRSF10
NC_007378.1	NC_007378.1	232	M087_0.6	7	239	GCF_000866645.1	Orthomyxoviridae	V	Influenza A virus (A/Korea/426/1968(H2N2))	+	SRSF10
NC_007378.1	NC_007378.1	587	M087_0.6	7	594	GCF_000866645.1	Orthomyxoviridae	V	Influenza A virus (A/Korea/426/1968(H2N2))	+	SRSF10
NC_007378.1	NC_007378.1	647	M087_0.6	7	654	GCF_000866645.1	Orthomyxoviridae	V	Influenza A virus (A/Korea/426/1968(H2N2))	+	SRSF10
NC_007378.1	NC_007378.1	649	M087_0.6	7	656	GCF_000866645.1	Orthomyxoviridae	V	Influenza A virus (A/Korea/426/1968(H2N2))	+	SRSF10
NC_007378.1	NC_007378.1	651	M087_0.6	7	658	GCF_000866645.1	Orthomyxoviridae	V	Influenza A virus (A/Korea/426/1968(H2N2))	+	SRSF10
NC_007378.1	NC_007378.1	1018	M087_0.6	7	1025	GCF_000866645.1	Orthomyxoviridae	V	Influenza A virus (A/Korea/426/1968(H2N2))	+	SRSF10
NC_007378.1	NC_007378.1	1042	M087_0.6	7	1049	GCF_000866645.1	Orthomyxoviridae	V	Influenza A virus (A/Korea/426/1968(H2N2))	+	SRSF10
NC_007378.1	NC_007378.1	1044	M087_0.6	7	1051	GCF_000866645.1	Orthomyxoviridae	V	Influenza A virus (A/Korea/426/1968(H2N2))	+	SRSF10
NC_007378.1	NC_007378.1	1499	M087_0.6	7	1506	GCF_000866645.1	Orthomyxoviridae	V	Influenza A virus (A/Korea/426/1968(H2N2))	+	SRSF10
NC_007378.1	NC_007378.1	1598	M087_0.6	7	1605	GCF_000866645.1	Orthomyxoviridae	V	Influenza A virus (A/Korea/426/1968(H2N2))	+	SRSF10
NC_007378.1	NC_007378.1	412	M087_0.6	7	419	GCF_000866645.1	Orthomyxoviridae	V	Influenza A virus (A/Korea/426/1968(H2N2))	-	SRSF10
NC_007375.1	NC_007375.1	580	M087_0.6	7	587	GCF_000866645.1	Orthomyxoviridae	V	Influenza A virus (A/Korea/426/1968(H2N2))	+	SRSF10
NC_007375.1	NC_007375.1	664	M087_0.6	7	671	GCF_000866645.1	Orthomyxoviridae	V	Influenza A virus (A/Korea/426/1968(H2N2))	+	SRSF10
NC_007375.1	NC_007375.1	716	M087_0.6	7	723	GCF_000866645.1	Orthomyxoviridae	V	Influenza A virus (A/Korea/426/1968(H2N2))	+	SRSF10
NC_007375.1	NC_007375.1	718	M087_0.6	7	725	GCF_000866645.1	Orthomyxoviridae	V	Influenza A virus (A/Korea/426/1968(H2N2))	+	SRSF10
NC_007375.1	NC_007375.1	1181	M087_0.6	7	1188	GCF_000866645.1	Orthomyxoviridae	V	Influenza A virus (A/Korea/426/1968(H2N2))	+	SRSF10
NC_007375.1	NC_007375.1	1307	M087_0.6	7	1314	GCF_000866645.1	Orthomyxoviridae	V	Influenza A virus (A/Korea/426/1968(H2N2))	+	SRSF10
NC_007376.1	NC_007376.1	396	M087_0.6	7	403	GCF_000866645.1	Orthomyxoviridae	V	Influenza A virus (A/Korea/426/1968(H2N2))	+	SRSF10
NC_007376.1	NC_007376.1	1151	M087_0.6	7	1158	GCF_000866645.1	Orthomyxoviridae	V	Influenza A virus (A/Korea/426/1968(H2N2))	+	SRSF10
NC_007376.1	NC_007376.1	1832	M087_0.6	7	1839	GCF_000866645.1	Orthomyxoviridae	V	Influenza A virus (A/Korea/426/1968(H2N2))	+	SRSF10
NC_007376.1	NC_007376.1	629	M087_0.6	7	636	GCF_000866645.1	Orthomyxoviridae	V	Influenza A virus (A/Korea/426/1968(H2N2))	-	SRSF10
NC_007374.1	NC_007374.1	331	M087_0.6	7	338	GCF_000866645.1	Orthomyxoviridae	V	Influenza A virus (A/Korea/426/1968(H2N2))	+	SRSF10
NC_007374.1	NC_007374.1	1281	M087_0.6	7	1288	GCF_000866645.1	Orthomyxoviridae	V	Influenza A virus (A/Korea/426/1968(H2N2))	+	SRSF10
NC_007374.1	NC_007374.1	120	M087_0.6	7	127	GCF_000866645.1	Orthomyxoviridae	V	Influenza A virus (A/Korea/426/1968(H2N2))	-	SRSF10
NC_007381.1	NC_007381.1	188	M087_0.6	7	195	GCF_000866645.1	Orthomyxoviridae	V	Influenza A virus (A/Korea/426/1968(H2N2))	+	SRSF10
NC_007381.1	NC_007381.1	217	M087_0.6	7	224	GCF_000866645.1	Orthomyxoviridae	V	Influenza A virus (A/Korea/426/1968(H2N2))	+	SRSF10
NC_007381.1	NC_007381.1	726	M087_0.6	7	733	GCF_000866645.1	Orthomyxoviridae	V	Influenza A virus (A/Korea/426/1968(H2N2))	+	SRSF10
NC_007381.1	NC_007381.1	1243	M087_0.6	7	1250	GCF_000866645.1	Orthomyxoviridae	V	Influenza A virus (A/Korea/426/1968(H2N2))	+	SRSF10
NC_007382.1	NC_007382.1	218	M087_0.6	7	225	GCF_000866645.1	Orthomyxoviridae	V	Influenza A virus (A/Korea/426/1968(H2N2))	+	SRSF10
NC_007382.1	NC_007382.1	351	M087_0.6	7	358	GCF_000866645.1	Orthomyxoviridae	V	Influenza A virus (A/Korea/426/1968(H2N2))	+	SRSF10
NC_007382.1	NC_007382.1	1027	M087_0.6	7	1034	GCF_000866645.1	Orthomyxoviridae	V	Influenza A virus (A/Korea/426/1968(H2N2))	+	SRSF10
NC_007382.1	NC_007382.1	177	M087_0.6	7	184	GCF_000866645.1	Orthomyxoviridae	V	Influenza A virus (A/Korea/426/1968(H2N2))	-	SRSF10
NC_007382.1	NC_007382.1	1366	M087_0.6	7	1373	GCF_000866645.1	Orthomyxoviridae	V	Influenza A virus (A/Korea/426/1968(H2N2))	-	SRSF10
NC_007377.1	NC_007377.1	963	M087_0.6	7	970	GCF_000866645.1	Orthomyxoviridae	V	Influenza A virus (A/Korea/426/1968(H2N2))	-	SRSF10
NC_007377.1	NC_007377.1	965	M087_0.6	7	972	GCF_000866645.1	Orthomyxoviridae	V	Influenza A virus (A/Korea/426/1968(H2N2))	-	SRSF10
NC_007380.1	NC_007380.1	194	M087_0.6	7	201	GCF_000866645.1	Orthomyxoviridae	V	Influenza A virus (A/Korea/426/1968(H2N2))	+	SRSF10
NC_007380.1	NC_007380.1	341	M087_0.6	7	348	GCF_000866645.1	Orthomyxoviridae	V	Influenza A virus (A/Korea/426/1968(H2N2))	-	SRSF10
NC_007803.1	NC_007803.1	699	M087_0.6	7	706	GCF_000868925.1	Paramyxoviridae	V	Beilong virus	+	SRSF10
NC_007803.1	NC_007803.1	1015	M087_0.6	7	1022	GCF_000868925.1	Paramyxoviridae	V	Beilong virus	+	SRSF10
NC_007803.1	NC_007803.1	1468	M087_0.6	7	1475	GCF_000868925.1	Paramyxoviridae	V	Beilong virus	+	SRSF10
NC_007803.1	NC_007803.1	1568	M087_0.6	7	1575	GCF_000868925.1	Paramyxoviridae	V	Beilong virus	+	SRSF10
NC_007803.1	NC_007803.1	1582	M087_0.6	7	1589	GCF_000868925.1	Paramyxoviridae	V	Beilong virus	+	SRSF10
NC_007803.1	NC_007803.1	2043	M087_0.6	7	2050	GCF_000868925.1	Paramyxoviridae	V	Beilong virus	+	SRSF10
NC_007803.1	NC_007803.1	2062	M087_0.6	7	2069	GCF_000868925.1	Paramyxoviridae	V	Beilong virus	+	SRSF10
NC_007803.1	NC_007803.1	3649	M087_0.6	7	3656	GCF_000868925.1	Paramyxoviridae	V	Beilong virus	+	SRSF10
NC_007803.1	NC_007803.1	6476	M087_0.6	7	6483	GCF_000868925.1	Paramyxoviridae	V	Beilong virus	+	SRSF10
NC_007803.1	NC_007803.1	7508	M087_0.6	7	7515	GCF_000868925.1	Paramyxoviridae	V	Beilong virus	+	SRSF10
NC_007803.1	NC_007803.1	7717	M087_0.6	7	7724	GCF_000868925.1	Paramyxoviridae	V	Beilong virus	+	SRSF10
NC_007803.1	NC_007803.1	7719	M087_0.6	7	7726	GCF_000868925.1	Paramyxoviridae	V	Beilong virus	+	SRSF10
NC_007803.1	NC_007803.1	8267	M087_0.6	7	8274	GCF_000868925.1	Paramyxoviridae	V	Beilong virus	+	SRSF10
NC_007803.1	NC_007803.1	8920	M087_0.6	7	8927	GCF_000868925.1	Paramyxoviridae	V	Beilong virus	+	SRSF10
NC_007803.1	NC_007803.1	10694	M087_0.6	7	10701	GCF_000868925.1	Paramyxoviridae	V	Beilong virus	+	SRSF10
NC_007803.1	NC_007803.1	10798	M087_0.6	7	10805	GCF_000868925.1	Paramyxoviridae	V	Beilong virus	+	SRSF10
NC_007803.1	NC_007803.1	12349	M087_0.6	7	12356	GCF_000868925.1	Paramyxoviridae	V	Beilong virus	+	SRSF10
NC_007803.1	NC_007803.1	12689	M087_0.6	7	12696	GCF_000868925.1	Paramyxoviridae	V	Beilong virus	+	SRSF10
NC_007803.1	NC_007803.1	12799	M087_0.6	7	12806	GCF_000868925.1	Paramyxoviridae	V	Beilong virus	+	SRSF10
NC_007803.1	NC_007803.1	13793	M087_0.6	7	13800	GCF_000868925.1	Paramyxoviridae	V	Beilong virus	+	SRSF10
NC_007803.1	NC_007803.1	13795	M087_0.6	7	13802	GCF_000868925.1	Paramyxoviridae	V	Beilong virus	+	SRSF10
NC_007803.1	NC_007803.1	14036	M087_0.6	7	14043	GCF_000868925.1	Paramyxoviridae	V	Beilong virus	+	SRSF10
NC_007803.1	NC_007803.1	14311	M087_0.6	7	14318	GCF_000868925.1	Paramyxoviridae	V	Beilong virus	+	SRSF10
NC_007803.1	NC_007803.1	16624	M087_0.6	7	16631	GCF_000868925.1	Paramyxoviridae	V	Beilong virus	+	SRSF10
NC_007803.1	NC_007803.1	1679	M087_0.6	7	1686	GCF_000868925.1	Paramyxoviridae	V	Beilong virus	-	SRSF10
NC_007803.1	NC_007803.1	7424	M087_0.6	7	7431	GCF_000868925.1	Paramyxoviridae	V	Beilong virus	-	SRSF10
NC_007803.1	NC_007803.1	10222	M087_0.6	7	10229	GCF_000868925.1	Paramyxoviridae	V	Beilong virus	-	SRSF10
NC_007803.1	NC_007803.1	10592	M087_0.6	7	10599	GCF_000868925.1	Paramyxoviridae	V	Beilong virus	-	SRSF10
NC_007803.1	NC_007803.1	10594	M087_0.6	7	10601	GCF_000868925.1	Paramyxoviridae	V	Beilong virus	-	SRSF10
NC_007803.1	NC_007803.1	11128	M087_0.6	7	11135	GCF_000868925.1	Paramyxoviridae	V	Beilong virus	-	SRSF10
NC_009527.1	NC_009527.1	1474	M087_0.6	7	1481	GCF_000870765.1	Rhabdoviridae	V	European bat lyssavirus 1	+	SRSF10
NC_009527.1	NC_009527.1	2233	M087_0.6	7	2240	GCF_000870765.1	Rhabdoviridae	V	European bat lyssavirus 1	+	SRSF10
NC_009527.1	NC_009527.1	3963	M087_0.6	7	3970	GCF_000870765.1	Rhabdoviridae	V	European bat lyssavirus 1	+	SRSF10
NC_009527.1	NC_009527.1	4007	M087_0.6	7	4014	GCF_000870765.1	Rhabdoviridae	V	European bat lyssavirus 1	+	SRSF10
NC_009527.1	NC_009527.1	4592	M087_0.6	7	4599	GCF_000870765.1	Rhabdoviridae	V	European bat lyssavirus 1	+	SRSF10
NC_009527.1	NC_009527.1	5840	M087_0.6	7	5847	GCF_000870765.1	Rhabdoviridae	V	European bat lyssavirus 1	+	SRSF10
NC_009527.1	NC_009527.1	5864	M087_0.6	7	5871	GCF_000870765.1	Rhabdoviridae	V	European bat lyssavirus 1	+	SRSF10
NC_009527.1	NC_009527.1	6023	M087_0.6	7	6030	GCF_000870765.1	Rhabdoviridae	V	European bat lyssavirus 1	+	SRSF10
NC_009527.1	NC_009527.1	6389	M087_0.6	7	6396	GCF_000870765.1	Rhabdoviridae	V	European bat lyssavirus 1	+	SRSF10
NC_009527.1	NC_009527.1	7154	M087_0.6	7	7161	GCF_000870765.1	Rhabdoviridae	V	European bat lyssavirus 1	+	SRSF10
NC_009527.1	NC_009527.1	8754	M087_0.6	7	8761	GCF_000870765.1	Rhabdoviridae	V	European bat lyssavirus 1	+	SRSF10
NC_009527.1	NC_009527.1	9151	M087_0.6	7	9158	GCF_000870765.1	Rhabdoviridae	V	European bat lyssavirus 1	+	SRSF10
NC_009527.1	NC_009527.1	11460	M087_0.6	7	11467	GCF_000870765.1	Rhabdoviridae	V	European bat lyssavirus 1	-	SRSF10
NC_009528.2	NC_009528.2	404	M087_0.6	7	411	GCF_000871625.2	Rhabdoviridae	V	European bat lyssavirus 2 isolate RV1333	+	SRSF10
NC_009528.2	NC_009528.2	1485	M087_0.6	7	1492	GCF_000871625.2	Rhabdoviridae	V	European bat lyssavirus 2 isolate RV1333	+	SRSF10
NC_009528.2	NC_009528.2	4019	M087_0.6	7	4026	GCF_000871625.2	Rhabdoviridae	V	European bat lyssavirus 2 isolate RV1333	+	SRSF10
NC_009528.2	NC_009528.2	4220	M087_0.6	7	4227	GCF_000871625.2	Rhabdoviridae	V	European bat lyssavirus 2 isolate RV1333	+	SRSF10
NC_009528.2	NC_009528.2	4222	M087_0.6	7	4229	GCF_000871625.2	Rhabdoviridae	V	European bat lyssavirus 2 isolate RV1333	+	SRSF10
NC_009528.2	NC_009528.2	5398	M087_0.6	7	5405	GCF_000871625.2	Rhabdoviridae	V	European bat lyssavirus 2 isolate RV1333	+	SRSF10
NC_009528.2	NC_009528.2	7745	M087_0.6	7	7752	GCF_000871625.2	Rhabdoviridae	V	European bat lyssavirus 2 isolate RV1333	+	SRSF10
NC_009528.2	NC_009528.2	8412	M087_0.6	7	8419	GCF_000871625.2	Rhabdoviridae	V	European bat lyssavirus 2 isolate RV1333	+	SRSF10
NC_009528.2	NC_009528.2	8718	M087_0.6	7	8725	GCF_000871625.2	Rhabdoviridae	V	European bat lyssavirus 2 isolate RV1333	+	SRSF10
NC_009528.2	NC_009528.2	10213	M087_0.6	7	10220	GCF_000871625.2	Rhabdoviridae	V	European bat lyssavirus 2 isolate RV1333	+	SRSF10
NC_009528.2	NC_009528.2	587	M087_0.6	7	594	GCF_000871625.2	Rhabdoviridae	V	European bat lyssavirus 2 isolate RV1333	-	SRSF10
NC_009528.2	NC_009528.2	2088	M087_0.6	7	2095	GCF_000871625.2	Rhabdoviridae	V	European bat lyssavirus 2 isolate RV1333	-	SRSF10
NC_009528.2	NC_009528.2	3041	M087_0.6	7	3048	GCF_000871625.2	Rhabdoviridae	V	European bat lyssavirus 2 isolate RV1333	-	SRSF10
NC_009528.2	NC_009528.2	5465	M087_0.6	7	5472	GCF_000871625.2	Rhabdoviridae	V	European bat lyssavirus 2 isolate RV1333	-	SRSF10
NC_009528.2	NC_009528.2	6061	M087_0.6	7	6068	GCF_000871625.2	Rhabdoviridae	V	European bat lyssavirus 2 isolate RV1333	-	SRSF10
NC_009528.2	NC_009528.2	6161	M087_0.6	7	6168	GCF_000871625.2	Rhabdoviridae	V	European bat lyssavirus 2 isolate RV1333	-	SRSF10
NC_009528.2	NC_009528.2	6534	M087_0.6	7	6541	GCF_000871625.2	Rhabdoviridae	V	European bat lyssavirus 2 isolate RV1333	-	SRSF10
NC_009528.2	NC_009528.2	11077	M087_0.6	7	11084	GCF_000871625.2	Rhabdoviridae	V	European bat lyssavirus 2 isolate RV1333	-	SRSF10
NC_009528.2	NC_009528.2	11215	M087_0.6	7	11222	GCF_000871625.2	Rhabdoviridae	V	European bat lyssavirus 2 isolate RV1333	-	SRSF10
NC_010759.1	NC_010759.1	91	M087_0.6	7	98	GCF_000872925.1	Arenaviridae	V	Flexal virus	+	SRSF10
NC_010759.1	NC_010759.1	1287	M087_0.6	7	1294	GCF_000872925.1	Arenaviridae	V	Flexal virus	+	SRSF10
NC_010759.1	NC_010759.1	1798	M087_0.6	7	1805	GCF_000872925.1	Arenaviridae	V	Flexal virus	+	SRSF10
NC_010759.1	NC_010759.1	2954	M087_0.6	7	2961	GCF_000872925.1	Arenaviridae	V	Flexal virus	+	SRSF10
NC_010759.1	NC_010759.1	5580	M087_0.6	7	5587	GCF_000872925.1	Arenaviridae	V	Flexal virus	+	SRSF10
NC_010759.1	NC_010759.1	497	M087_0.6	7	504	GCF_000872925.1	Arenaviridae	V	Flexal virus	-	SRSF10
NC_010759.1	NC_010759.1	1100	M087_0.6	7	1107	GCF_000872925.1	Arenaviridae	V	Flexal virus	-	SRSF10
NC_010759.1	NC_010759.1	1201	M087_0.6	7	1208	GCF_000872925.1	Arenaviridae	V	Flexal virus	-	SRSF10
NC_010759.1	NC_010759.1	1834	M087_0.6	7	1841	GCF_000872925.1	Arenaviridae	V	Flexal virus	-	SRSF10
NC_010759.1	NC_010759.1	3387	M087_0.6	7	3394	GCF_000872925.1	Arenaviridae	V	Flexal virus	-	SRSF10
NC_010759.1	NC_010759.1	5388	M087_0.6	7	5395	GCF_000872925.1	Arenaviridae	V	Flexal virus	-	SRSF10
NC_010759.1	NC_010759.1	5439	M087_0.6	7	5446	GCF_000872925.1	Arenaviridae	V	Flexal virus	-	SRSF10
NC_010757.1	NC_010757.1	1356	M087_0.6	7	1363	GCF_000872925.1	Arenaviridae	V	Flexal virus	+	SRSF10
NC_010757.1	NC_010757.1	2863	M087_0.6	7	2870	GCF_000872925.1	Arenaviridae	V	Flexal virus	+	SRSF10
NC_010757.1	NC_010757.1	297	M087_0.6	7	304	GCF_000872925.1	Arenaviridae	V	Flexal virus	-	SRSF10
NC_010757.1	NC_010757.1	376	M087_0.6	7	383	GCF_000872925.1	Arenaviridae	V	Flexal virus	-	SRSF10
NC_010757.1	NC_010757.1	896	M087_0.6	7	903	GCF_000872925.1	Arenaviridae	V	Flexal virus	-	SRSF10
NC_010757.1	NC_010757.1	930	M087_0.6	7	937	GCF_000872925.1	Arenaviridae	V	Flexal virus	-	SRSF10
NC_010757.1	NC_010757.1	3201	M087_0.6	7	3208	GCF_000872925.1	Arenaviridae	V	Flexal virus	-	SRSF10
NC_010757.1	NC_010757.1	3328	M087_0.6	7	3335	GCF_000872925.1	Arenaviridae	V	Flexal virus	-	SRSF10
NC_010563.1	NC_010563.1	1013	M087_0.6	7	1020	GCF_000879235.1	Arenaviridae	V	Chapare virus	+	SRSF10
NC_010563.1	NC_010563.1	1500	M087_0.6	7	1507	GCF_000879235.1	Arenaviridae	V	Chapare virus	+	SRSF10
NC_010563.1	NC_010563.1	2480	M087_0.6	7	2487	GCF_000879235.1	Arenaviridae	V	Chapare virus	+	SRSF10
NC_010563.1	NC_010563.1	5207	M087_0.6	7	5214	GCF_000879235.1	Arenaviridae	V	Chapare virus	+	SRSF10
NC_010563.1	NC_010563.1	5581	M087_0.6	7	5588	GCF_000879235.1	Arenaviridae	V	Chapare virus	+	SRSF10
NC_010563.1	NC_010563.1	6846	M087_0.6	7	6853	GCF_000879235.1	Arenaviridae	V	Chapare virus	+	SRSF10
NC_010563.1	NC_010563.1	661	M087_0.6	7	668	GCF_000879235.1	Arenaviridae	V	Chapare virus	-	SRSF10
NC_010563.1	NC_010563.1	3243	M087_0.6	7	3250	GCF_000879235.1	Arenaviridae	V	Chapare virus	-	SRSF10
NC_010563.1	NC_010563.1	3524	M087_0.6	7	3531	GCF_000879235.1	Arenaviridae	V	Chapare virus	-	SRSF10
NC_010563.1	NC_010563.1	4352	M087_0.6	7	4359	GCF_000879235.1	Arenaviridae	V	Chapare virus	-	SRSF10
NC_010563.1	NC_010563.1	4475	M087_0.6	7	4482	GCF_000879235.1	Arenaviridae	V	Chapare virus	-	SRSF10
NC_010563.1	NC_010563.1	4568	M087_0.6	7	4575	GCF_000879235.1	Arenaviridae	V	Chapare virus	-	SRSF10
NC_010563.1	NC_010563.1	4751	M087_0.6	7	4758	GCF_000879235.1	Arenaviridae	V	Chapare virus	-	SRSF10
NC_010563.1	NC_010563.1	5985	M087_0.6	7	5992	GCF_000879235.1	Arenaviridae	V	Chapare virus	-	SRSF10
NC_010563.1	NC_010563.1	6378	M087_0.6	7	6385	GCF_000879235.1	Arenaviridae	V	Chapare virus	-	SRSF10
NC_010563.1	NC_010563.1	6428	M087_0.6	7	6435	GCF_000879235.1	Arenaviridae	V	Chapare virus	-	SRSF10
NC_010562.1	NC_010562.1	622	M087_0.6	7	629	GCF_000879235.1	Arenaviridae	V	Chapare virus	+	SRSF10
NC_010562.1	NC_010562.1	273	M087_0.6	7	280	GCF_000879235.1	Arenaviridae	V	Chapare virus	-	SRSF10
NC_010562.1	NC_010562.1	389	M087_0.6	7	396	GCF_000879235.1	Arenaviridae	V	Chapare virus	-	SRSF10
NC_010562.1	NC_010562.1	407	M087_0.6	7	414	GCF_000879235.1	Arenaviridae	V	Chapare virus	-	SRSF10
NC_010562.1	NC_010562.1	902	M087_0.6	7	909	GCF_000879235.1	Arenaviridae	V	Chapare virus	-	SRSF10
NC_010562.1	NC_010562.1	909	M087_0.6	7	916	GCF_000879235.1	Arenaviridae	V	Chapare virus	-	SRSF10
NC_010562.1	NC_010562.1	1155	M087_0.6	7	1162	GCF_000879235.1	Arenaviridae	V	Chapare virus	-	SRSF10
NC_010562.1	NC_010562.1	1583	M087_0.6	7	1590	GCF_000879235.1	Arenaviridae	V	Chapare virus	-	SRSF10
NC_010562.1	NC_010562.1	3275	M087_0.6	7	3282	GCF_000879235.1	Arenaviridae	V	Chapare virus	-	SRSF10
NC_012777.1	NC_012777.1	899	M087_0.6	7	906	GCF_000885555.1	Arenaviridae	V	Lujo virus	+	SRSF10
NC_012777.1	NC_012777.1	2392	M087_0.6	7	2399	GCF_000885555.1	Arenaviridae	V	Lujo virus	+	SRSF10
NC_012777.1	NC_012777.1	3460	M087_0.6	7	3467	GCF_000885555.1	Arenaviridae	V	Lujo virus	+	SRSF10
NC_012777.1	NC_012777.1	3707	M087_0.6	7	3714	GCF_000885555.1	Arenaviridae	V	Lujo virus	+	SRSF10
NC_012777.1	NC_012777.1	5156	M087_0.6	7	5163	GCF_000885555.1	Arenaviridae	V	Lujo virus	+	SRSF10
NC_012777.1	NC_012777.1	6894	M087_0.6	7	6901	GCF_000885555.1	Arenaviridae	V	Lujo virus	+	SRSF10
NC_012777.1	NC_012777.1	215	M087_0.6	7	222	GCF_000885555.1	Arenaviridae	V	Lujo virus	-	SRSF10
NC_012777.1	NC_012777.1	240	M087_0.6	7	247	GCF_000885555.1	Arenaviridae	V	Lujo virus	-	SRSF10
NC_012777.1	NC_012777.1	807	M087_0.6	7	814	GCF_000885555.1	Arenaviridae	V	Lujo virus	-	SRSF10
NC_012777.1	NC_012777.1	1225	M087_0.6	7	1232	GCF_000885555.1	Arenaviridae	V	Lujo virus	-	SRSF10
NC_012777.1	NC_012777.1	1480	M087_0.6	7	1487	GCF_000885555.1	Arenaviridae	V	Lujo virus	-	SRSF10
NC_012777.1	NC_012777.1	2709	M087_0.6	7	2716	GCF_000885555.1	Arenaviridae	V	Lujo virus	-	SRSF10
NC_012777.1	NC_012777.1	3309	M087_0.6	7	3316	GCF_000885555.1	Arenaviridae	V	Lujo virus	-	SRSF10
NC_012777.1	NC_012777.1	3636	M087_0.6	7	3643	GCF_000885555.1	Arenaviridae	V	Lujo virus	-	SRSF10
NC_012777.1	NC_012777.1	5965	M087_0.6	7	5972	GCF_000885555.1	Arenaviridae	V	Lujo virus	-	SRSF10
NC_012777.1	NC_012777.1	6443	M087_0.6	7	6450	GCF_000885555.1	Arenaviridae	V	Lujo virus	-	SRSF10
NC_012777.1	NC_012777.1	6693	M087_0.6	7	6700	GCF_000885555.1	Arenaviridae	V	Lujo virus	-	SRSF10
NC_012776.1	NC_012776.1	1137	M087_0.6	7	1144	GCF_000885555.1	Arenaviridae	V	Lujo virus	+	SRSF10
NC_012776.1	NC_012776.1	1161	M087_0.6	7	1168	GCF_000885555.1	Arenaviridae	V	Lujo virus	+	SRSF10
NC_012776.1	NC_012776.1	2623	M087_0.6	7	2630	GCF_000885555.1	Arenaviridae	V	Lujo virus	+	SRSF10
NC_012776.1	NC_012776.1	2985	M087_0.6	7	2992	GCF_000885555.1	Arenaviridae	V	Lujo virus	+	SRSF10
NC_012776.1	NC_012776.1	3150	M087_0.6	7	3157	GCF_000885555.1	Arenaviridae	V	Lujo virus	+	SRSF10
NC_012776.1	NC_012776.1	949	M087_0.6	7	956	GCF_000885555.1	Arenaviridae	V	Lujo virus	-	SRSF10
NC_014372.1	NC_014372.1	11	M087_0.6	7	18	GCF_000888475.1	Filoviridae	V	Tai Forest ebolavirus isolate Tai Forest virus/H.sapiens-tc/CIV/1994/Pauleoula-CI	+	SRSF10
NC_014372.1	NC_014372.1	1575	M087_0.6	7	1582	GCF_000888475.1	Filoviridae	V	Tai Forest ebolavirus isolate Tai Forest virus/H.sapiens-tc/CIV/1994/Pauleoula-CI	+	SRSF10
NC_014372.1	NC_014372.1	1968	M087_0.6	7	1975	GCF_000888475.1	Filoviridae	V	Tai Forest ebolavirus isolate Tai Forest virus/H.sapiens-tc/CIV/1994/Pauleoula-CI	+	SRSF10
NC_014372.1	NC_014372.1	2049	M087_0.6	7	2056	GCF_000888475.1	Filoviridae	V	Tai Forest ebolavirus isolate Tai Forest virus/H.sapiens-tc/CIV/1994/Pauleoula-CI	+	SRSF10
NC_014372.1	NC_014372.1	3748	M087_0.6	7	3755	GCF_000888475.1	Filoviridae	V	Tai Forest ebolavirus isolate Tai Forest virus/H.sapiens-tc/CIV/1994/Pauleoula-CI	+	SRSF10
NC_014372.1	NC_014372.1	6364	M087_0.6	7	6371	GCF_000888475.1	Filoviridae	V	Tai Forest ebolavirus isolate Tai Forest virus/H.sapiens-tc/CIV/1994/Pauleoula-CI	+	SRSF10
NC_014372.1	NC_014372.1	8726	M087_0.6	7	8733	GCF_000888475.1	Filoviridae	V	Tai Forest ebolavirus isolate Tai Forest virus/H.sapiens-tc/CIV/1994/Pauleoula-CI	+	SRSF10
NC_014372.1	NC_014372.1	10376	M087_0.6	7	10383	GCF_000888475.1	Filoviridae	V	Tai Forest ebolavirus isolate Tai Forest virus/H.sapiens-tc/CIV/1994/Pauleoula-CI	+	SRSF10
NC_014372.1	NC_014372.1	12895	M087_0.6	7	12902	GCF_000888475.1	Filoviridae	V	Tai Forest ebolavirus isolate Tai Forest virus/H.sapiens-tc/CIV/1994/Pauleoula-CI	+	SRSF10
NC_014372.1	NC_014372.1	13368	M087_0.6	7	13375	GCF_000888475.1	Filoviridae	V	Tai Forest ebolavirus isolate Tai Forest virus/H.sapiens-tc/CIV/1994/Pauleoula-CI	+	SRSF10
NC_014372.1	NC_014372.1	16521	M087_0.6	7	16528	GCF_000888475.1	Filoviridae	V	Tai Forest ebolavirus isolate Tai Forest virus/H.sapiens-tc/CIV/1994/Pauleoula-CI	+	SRSF10
NC_014372.1	NC_014372.1	16559	M087_0.6	7	16566	GCF_000888475.1	Filoviridae	V	Tai Forest ebolavirus isolate Tai Forest virus/H.sapiens-tc/CIV/1994/Pauleoula-CI	+	SRSF10
NC_014372.1	NC_014372.1	18852	M087_0.6	7	18859	GCF_000888475.1	Filoviridae	V	Tai Forest ebolavirus isolate Tai Forest virus/H.sapiens-tc/CIV/1994/Pauleoula-CI	+	SRSF10
NC_014372.1	NC_014372.1	14	M087_0.6	7	21	GCF_000888475.1	Filoviridae	V	Tai Forest ebolavirus isolate Tai Forest virus/H.sapiens-tc/CIV/1994/Pauleoula-CI	-	SRSF10
NC_014372.1	NC_014372.1	3183	M087_0.6	7	3190	GCF_000888475.1	Filoviridae	V	Tai Forest ebolavirus isolate Tai Forest virus/H.sapiens-tc/CIV/1994/Pauleoula-CI	-	SRSF10
NC_014372.1	NC_014372.1	5307	M087_0.6	7	5314	GCF_000888475.1	Filoviridae	V	Tai Forest ebolavirus isolate Tai Forest virus/H.sapiens-tc/CIV/1994/Pauleoula-CI	-	SRSF10
NC_014372.1	NC_014372.1	5723	M087_0.6	7	5730	GCF_000888475.1	Filoviridae	V	Tai Forest ebolavirus isolate Tai Forest virus/H.sapiens-tc/CIV/1994/Pauleoula-CI	-	SRSF10
NC_014372.1	NC_014372.1	7851	M087_0.6	7	7858	GCF_000888475.1	Filoviridae	V	Tai Forest ebolavirus isolate Tai Forest virus/H.sapiens-tc/CIV/1994/Pauleoula-CI	-	SRSF10
NC_014372.1	NC_014372.1	12849	M087_0.6	7	12856	GCF_000888475.1	Filoviridae	V	Tai Forest ebolavirus isolate Tai Forest virus/H.sapiens-tc/CIV/1994/Pauleoula-CI	-	SRSF10
NC_014372.1	NC_014372.1	18016	M087_0.6	7	18023	GCF_000888475.1	Filoviridae	V	Tai Forest ebolavirus isolate Tai Forest virus/H.sapiens-tc/CIV/1994/Pauleoula-CI	-	SRSF10
NC_014373.1	NC_014373.1	848	M087_0.6	7	855	GCF_000889155.1	Filoviridae	V	Bundibugyo ebolavirus	+	SRSF10
NC_014373.1	NC_014373.1	1572	M087_0.6	7	1579	GCF_000889155.1	Filoviridae	V	Bundibugyo ebolavirus	+	SRSF10
NC_014373.1	NC_014373.1	1653	M087_0.6	7	1660	GCF_000889155.1	Filoviridae	V	Bundibugyo ebolavirus	+	SRSF10
NC_014373.1	NC_014373.1	2322	M087_0.6	7	2329	GCF_000889155.1	Filoviridae	V	Bundibugyo ebolavirus	+	SRSF10
NC_014373.1	NC_014373.1	5278	M087_0.6	7	5285	GCF_000889155.1	Filoviridae	V	Bundibugyo ebolavirus	+	SRSF10
NC_014373.1	NC_014373.1	7209	M087_0.6	7	7216	GCF_000889155.1	Filoviridae	V	Bundibugyo ebolavirus	+	SRSF10
NC_014373.1	NC_014373.1	8511	M087_0.6	7	8518	GCF_000889155.1	Filoviridae	V	Bundibugyo ebolavirus	+	SRSF10
NC_014373.1	NC_014373.1	10966	M087_0.6	7	10973	GCF_000889155.1	Filoviridae	V	Bundibugyo ebolavirus	+	SRSF10
NC_014373.1	NC_014373.1	12732	M087_0.6	7	12739	GCF_000889155.1	Filoviridae	V	Bundibugyo ebolavirus	+	SRSF10
NC_014373.1	NC_014373.1	14316	M087_0.6	7	14323	GCF_000889155.1	Filoviridae	V	Bundibugyo ebolavirus	+	SRSF10
NC_014373.1	NC_014373.1	16669	M087_0.6	7	16676	GCF_000889155.1	Filoviridae	V	Bundibugyo ebolavirus	+	SRSF10
NC_014373.1	NC_014373.1	14	M087_0.6	7	21	GCF_000889155.1	Filoviridae	V	Bundibugyo ebolavirus	-	SRSF10
NC_014373.1	NC_014373.1	1910	M087_0.6	7	1917	GCF_000889155.1	Filoviridae	V	Bundibugyo ebolavirus	-	SRSF10
NC_014373.1	NC_014373.1	5725	M087_0.6	7	5732	GCF_000889155.1	Filoviridae	V	Bundibugyo ebolavirus	-	SRSF10
NC_014373.1	NC_014373.1	8844	M087_0.6	7	8851	GCF_000889155.1	Filoviridae	V	Bundibugyo ebolavirus	-	SRSF10
NC_014373.1	NC_014373.1	10489	M087_0.6	7	10496	GCF_000889155.1	Filoviridae	V	Bundibugyo ebolavirus	-	SRSF10
NC_014373.1	NC_014373.1	11172	M087_0.6	7	11179	GCF_000889155.1	Filoviridae	V	Bundibugyo ebolavirus	-	SRSF10
NC_014373.1	NC_014373.1	18029	M087_0.6	7	18036	GCF_000889155.1	Filoviridae	V	Bundibugyo ebolavirus	-	SRSF10
NC_015374.1	NC_015374.1	422	M087_0.6	7	429	GCF_000891915.1	Phenuiviridae	V	Candiru virus	+	SRSF10
NC_015374.1	NC_015374.1	424	M087_0.6	7	431	GCF_000891915.1	Phenuiviridae	V	Candiru virus	+	SRSF10
NC_015374.1	NC_015374.1	677	M087_0.6	7	684	GCF_000891915.1	Phenuiviridae	V	Candiru virus	+	SRSF10
NC_015374.1	NC_015374.1	679	M087_0.6	7	686	GCF_000891915.1	Phenuiviridae	V	Candiru virus	+	SRSF10
NC_015374.1	NC_015374.1	681	M087_0.6	7	688	GCF_000891915.1	Phenuiviridae	V	Candiru virus	+	SRSF10
NC_015374.1	NC_015374.1	753	M087_0.6	7	760	GCF_000891915.1	Phenuiviridae	V	Candiru virus	+	SRSF10
NC_015374.1	NC_015374.1	1204	M087_0.6	7	1211	GCF_000891915.1	Phenuiviridae	V	Candiru virus	+	SRSF10
NC_015374.1	NC_015374.1	1324	M087_0.6	7	1331	GCF_000891915.1	Phenuiviridae	V	Candiru virus	+	SRSF10
NC_015374.1	NC_015374.1	2820	M087_0.6	7	2827	GCF_000891915.1	Phenuiviridae	V	Candiru virus	+	SRSF10
NC_015374.1	NC_015374.1	3509	M087_0.6	7	3516	GCF_000891915.1	Phenuiviridae	V	Candiru virus	+	SRSF10
NC_015374.1	NC_015374.1	4510	M087_0.6	7	4517	GCF_000891915.1	Phenuiviridae	V	Candiru virus	+	SRSF10
NC_015374.1	NC_015374.1	4524	M087_0.6	7	4531	GCF_000891915.1	Phenuiviridae	V	Candiru virus	+	SRSF10
NC_015374.1	NC_015374.1	4692	M087_0.6	7	4699	GCF_000891915.1	Phenuiviridae	V	Candiru virus	+	SRSF10
NC_015374.1	NC_015374.1	4811	M087_0.6	7	4818	GCF_000891915.1	Phenuiviridae	V	Candiru virus	+	SRSF10
NC_015374.1	NC_015374.1	4978	M087_0.6	7	4985	GCF_000891915.1	Phenuiviridae	V	Candiru virus	+	SRSF10
NC_015374.1	NC_015374.1	5094	M087_0.6	7	5101	GCF_000891915.1	Phenuiviridae	V	Candiru virus	+	SRSF10
NC_015374.1	NC_015374.1	5949	M087_0.6	7	5956	GCF_000891915.1	Phenuiviridae	V	Candiru virus	+	SRSF10
NC_015374.1	NC_015374.1	1563	M087_0.6	7	1570	GCF_000891915.1	Phenuiviridae	V	Candiru virus	-	SRSF10
NC_015374.1	NC_015374.1	3017	M087_0.6	7	3024	GCF_000891915.1	Phenuiviridae	V	Candiru virus	-	SRSF10
NC_015374.1	NC_015374.1	3019	M087_0.6	7	3026	GCF_000891915.1	Phenuiviridae	V	Candiru virus	-	SRSF10
NC_015374.1	NC_015374.1	4258	M087_0.6	7	4265	GCF_000891915.1	Phenuiviridae	V	Candiru virus	-	SRSF10
NC_015374.1	NC_015374.1	4612	M087_0.6	7	4619	GCF_000891915.1	Phenuiviridae	V	Candiru virus	-	SRSF10
NC_015374.1	NC_015374.1	4978	M087_0.6	7	4985	GCF_000891915.1	Phenuiviridae	V	Candiru virus	-	SRSF10
NC_015374.1	NC_015374.1	5517	M087_0.6	7	5524	GCF_000891915.1	Phenuiviridae	V	Candiru virus	-	SRSF10
NC_015373.1	NC_015373.1	620	M087_0.6	7	627	GCF_000891915.1	Phenuiviridae	V	Candiru virus	+	SRSF10
NC_015373.1	NC_015373.1	742	M087_0.6	7	749	GCF_000891915.1	Phenuiviridae	V	Candiru virus	+	SRSF10
NC_015373.1	NC_015373.1	1164	M087_0.6	7	1171	GCF_000891915.1	Phenuiviridae	V	Candiru virus	+	SRSF10
NC_015373.1	NC_015373.1	1664	M087_0.6	7	1671	GCF_000891915.1	Phenuiviridae	V	Candiru virus	+	SRSF10
NC_015373.1	NC_015373.1	2658	M087_0.6	7	2665	GCF_000891915.1	Phenuiviridae	V	Candiru virus	+	SRSF10
NC_015373.1	NC_015373.1	2705	M087_0.6	7	2712	GCF_000891915.1	Phenuiviridae	V	Candiru virus	+	SRSF10
NC_015373.1	NC_015373.1	3044	M087_0.6	7	3051	GCF_000891915.1	Phenuiviridae	V	Candiru virus	+	SRSF10
NC_015373.1	NC_015373.1	4006	M087_0.6	7	4013	GCF_000891915.1	Phenuiviridae	V	Candiru virus	+	SRSF10
NC_015373.1	NC_015373.1	4079	M087_0.6	7	4086	GCF_000891915.1	Phenuiviridae	V	Candiru virus	+	SRSF10
NC_015373.1	NC_015373.1	539	M087_0.6	7	546	GCF_000891915.1	Phenuiviridae	V	Candiru virus	-	SRSF10
NC_015373.1	NC_015373.1	983	M087_0.6	7	990	GCF_000891915.1	Phenuiviridae	V	Candiru virus	-	SRSF10
NC_015373.1	NC_015373.1	1220	M087_0.6	7	1227	GCF_000891915.1	Phenuiviridae	V	Candiru virus	-	SRSF10
NC_015375.1	NC_015375.1	172	M087_0.6	7	179	GCF_000891915.1	Phenuiviridae	V	Candiru virus	+	SRSF10
NC_015375.1	NC_015375.1	174	M087_0.6	7	181	GCF_000891915.1	Phenuiviridae	V	Candiru virus	+	SRSF10
NC_015375.1	NC_015375.1	271	M087_0.6	7	278	GCF_000891915.1	Phenuiviridae	V	Candiru virus	+	SRSF10
NC_015375.1	NC_015375.1	1416	M087_0.6	7	1423	GCF_000891915.1	Phenuiviridae	V	Candiru virus	+	SRSF10
NC_015375.1	NC_015375.1	544	M087_0.6	7	551	GCF_000891915.1	Phenuiviridae	V	Candiru virus	-	SRSF10
NC_015375.1	NC_015375.1	1040	M087_0.6	7	1047	GCF_000891915.1	Phenuiviridae	V	Candiru virus	-	SRSF10
NC_015412.1	NC_015412.1	488	M087_0.6	7	495	GCF_000891955.1	Phenuiviridae	V	Sandfly Sicilian Turkey virus	+	SRSF10
NC_015412.1	NC_015412.1	745	M087_0.6	7	752	GCF_000891955.1	Phenuiviridae	V	Sandfly Sicilian Turkey virus	+	SRSF10
NC_015412.1	NC_015412.1	747	M087_0.6	7	754	GCF_000891955.1	Phenuiviridae	V	Sandfly Sicilian Turkey virus	+	SRSF10
NC_015412.1	NC_015412.1	1285	M087_0.6	7	1292	GCF_000891955.1	Phenuiviridae	V	Sandfly Sicilian Turkey virus	+	SRSF10
NC_015412.1	NC_015412.1	1494	M087_0.6	7	1501	GCF_000891955.1	Phenuiviridae	V	Sandfly Sicilian Turkey virus	+	SRSF10
NC_015412.1	NC_015412.1	1718	M087_0.6	7	1725	GCF_000891955.1	Phenuiviridae	V	Sandfly Sicilian Turkey virus	+	SRSF10
NC_015412.1	NC_015412.1	2197	M087_0.6	7	2204	GCF_000891955.1	Phenuiviridae	V	Sandfly Sicilian Turkey virus	+	SRSF10
NC_015412.1	NC_015412.1	2538	M087_0.6	7	2545	GCF_000891955.1	Phenuiviridae	V	Sandfly Sicilian Turkey virus	+	SRSF10
NC_015412.1	NC_015412.1	2561	M087_0.6	7	2568	GCF_000891955.1	Phenuiviridae	V	Sandfly Sicilian Turkey virus	+	SRSF10
NC_015412.1	NC_015412.1	2682	M087_0.6	7	2689	GCF_000891955.1	Phenuiviridae	V	Sandfly Sicilian Turkey virus	+	SRSF10
NC_015412.1	NC_015412.1	2793	M087_0.6	7	2800	GCF_000891955.1	Phenuiviridae	V	Sandfly Sicilian Turkey virus	+	SRSF10
NC_015412.1	NC_015412.1	2819	M087_0.6	7	2826	GCF_000891955.1	Phenuiviridae	V	Sandfly Sicilian Turkey virus	+	SRSF10
NC_015412.1	NC_015412.1	4013	M087_0.6	7	4020	GCF_000891955.1	Phenuiviridae	V	Sandfly Sicilian Turkey virus	+	SRSF10
NC_015412.1	NC_015412.1	4518	M087_0.6	7	4525	GCF_000891955.1	Phenuiviridae	V	Sandfly Sicilian Turkey virus	+	SRSF10
NC_015412.1	NC_015412.1	6214	M087_0.6	7	6221	GCF_000891955.1	Phenuiviridae	V	Sandfly Sicilian Turkey virus	+	SRSF10
NC_015412.1	NC_015412.1	6351	M087_0.6	7	6358	GCF_000891955.1	Phenuiviridae	V	Sandfly Sicilian Turkey virus	+	SRSF10
NC_015412.1	NC_015412.1	6353	M087_0.6	7	6360	GCF_000891955.1	Phenuiviridae	V	Sandfly Sicilian Turkey virus	+	SRSF10
NC_015412.1	NC_015412.1	1687	M087_0.6	7	1694	GCF_000891955.1	Phenuiviridae	V	Sandfly Sicilian Turkey virus	-	SRSF10
NC_015412.1	NC_015412.1	2198	M087_0.6	7	2205	GCF_000891955.1	Phenuiviridae	V	Sandfly Sicilian Turkey virus	-	SRSF10
NC_015412.1	NC_015412.1	5659	M087_0.6	7	5666	GCF_000891955.1	Phenuiviridae	V	Sandfly Sicilian Turkey virus	-	SRSF10
NC_015412.1	NC_015412.1	5888	M087_0.6	7	5895	GCF_000891955.1	Phenuiviridae	V	Sandfly Sicilian Turkey virus	-	SRSF10
NC_015412.1	NC_015412.1	5890	M087_0.6	7	5897	GCF_000891955.1	Phenuiviridae	V	Sandfly Sicilian Turkey virus	-	SRSF10
NC_015411.1	NC_015411.1	478	M087_0.6	7	485	GCF_000891955.1	Phenuiviridae	V	Sandfly Sicilian Turkey virus	+	SRSF10
NC_015411.1	NC_015411.1	498	M087_0.6	7	505	GCF_000891955.1	Phenuiviridae	V	Sandfly Sicilian Turkey virus	+	SRSF10
NC_015411.1	NC_015411.1	1184	M087_0.6	7	1191	GCF_000891955.1	Phenuiviridae	V	Sandfly Sicilian Turkey virus	+	SRSF10
NC_015411.1	NC_015411.1	1564	M087_0.6	7	1571	GCF_000891955.1	Phenuiviridae	V	Sandfly Sicilian Turkey virus	+	SRSF10
NC_015411.1	NC_015411.1	1570	M087_0.6	7	1577	GCF_000891955.1	Phenuiviridae	V	Sandfly Sicilian Turkey virus	+	SRSF10
NC_015411.1	NC_015411.1	1850	M087_0.6	7	1857	GCF_000891955.1	Phenuiviridae	V	Sandfly Sicilian Turkey virus	+	SRSF10
NC_015411.1	NC_015411.1	2979	M087_0.6	7	2986	GCF_000891955.1	Phenuiviridae	V	Sandfly Sicilian Turkey virus	+	SRSF10
NC_015411.1	NC_015411.1	2981	M087_0.6	7	2988	GCF_000891955.1	Phenuiviridae	V	Sandfly Sicilian Turkey virus	+	SRSF10
NC_015411.1	NC_015411.1	1045	M087_0.6	7	1052	GCF_000891955.1	Phenuiviridae	V	Sandfly Sicilian Turkey virus	-	SRSF10
NC_015413.1	NC_015413.1	281	M087_0.6	7	288	GCF_000891955.1	Phenuiviridae	V	Sandfly Sicilian Turkey virus	+	SRSF10
NC_015413.1	NC_015413.1	406	M087_0.6	7	413	GCF_000891955.1	Phenuiviridae	V	Sandfly Sicilian Turkey virus	+	SRSF10
NC_015413.1	NC_015413.1	609	M087_0.6	7	616	GCF_000891955.1	Phenuiviridae	V	Sandfly Sicilian Turkey virus	+	SRSF10
NC_015413.1	NC_015413.1	1087	M087_0.6	7	1094	GCF_000891955.1	Phenuiviridae	V	Sandfly Sicilian Turkey virus	+	SRSF10
NC_015413.1	NC_015413.1	1429	M087_0.6	7	1436	GCF_000891955.1	Phenuiviridae	V	Sandfly Sicilian Turkey virus	+	SRSF10
NC_015413.1	NC_015413.1	181	M087_0.6	7	188	GCF_000891955.1	Phenuiviridae	V	Sandfly Sicilian Turkey virus	-	SRSF10
NC_015413.1	NC_015413.1	608	M087_0.6	7	615	GCF_000891955.1	Phenuiviridae	V	Sandfly Sicilian Turkey virus	-	SRSF10
NC_018136.1	NC_018136.1	1341	M087_0.6	7	1348	GCF_000897355.1	Phenuiviridae	V	SFTS virus HB29	+	SRSF10
NC_018136.1	NC_018136.1	1885	M087_0.6	7	1892	GCF_000897355.1	Phenuiviridae	V	SFTS virus HB29	+	SRSF10
NC_018136.1	NC_018136.1	1887	M087_0.6	7	1894	GCF_000897355.1	Phenuiviridae	V	SFTS virus HB29	+	SRSF10
NC_018136.1	NC_018136.1	2456	M087_0.6	7	2463	GCF_000897355.1	Phenuiviridae	V	SFTS virus HB29	+	SRSF10
NC_018136.1	NC_018136.1	2458	M087_0.6	7	2465	GCF_000897355.1	Phenuiviridae	V	SFTS virus HB29	+	SRSF10
NC_018136.1	NC_018136.1	2773	M087_0.6	7	2780	GCF_000897355.1	Phenuiviridae	V	SFTS virus HB29	+	SRSF10
NC_018136.1	NC_018136.1	2901	M087_0.6	7	2908	GCF_000897355.1	Phenuiviridae	V	SFTS virus HB29	+	SRSF10
NC_018136.1	NC_018136.1	3519	M087_0.6	7	3526	GCF_000897355.1	Phenuiviridae	V	SFTS virus HB29	+	SRSF10
NC_018136.1	NC_018136.1	4176	M087_0.6	7	4183	GCF_000897355.1	Phenuiviridae	V	SFTS virus HB29	+	SRSF10
NC_018136.1	NC_018136.1	4490	M087_0.6	7	4497	GCF_000897355.1	Phenuiviridae	V	SFTS virus HB29	+	SRSF10
NC_018136.1	NC_018136.1	572	M087_0.6	7	579	GCF_000897355.1	Phenuiviridae	V	SFTS virus HB29	-	SRSF10
NC_018136.1	NC_018136.1	844	M087_0.6	7	851	GCF_000897355.1	Phenuiviridae	V	SFTS virus HB29	-	SRSF10
NC_018136.1	NC_018136.1	1387	M087_0.6	7	1394	GCF_000897355.1	Phenuiviridae	V	SFTS virus HB29	-	SRSF10
NC_018136.1	NC_018136.1	2103	M087_0.6	7	2110	GCF_000897355.1	Phenuiviridae	V	SFTS virus HB29	-	SRSF10
NC_018136.1	NC_018136.1	2651	M087_0.6	7	2658	GCF_000897355.1	Phenuiviridae	V	SFTS virus HB29	-	SRSF10
NC_018136.1	NC_018136.1	4597	M087_0.6	7	4604	GCF_000897355.1	Phenuiviridae	V	SFTS virus HB29	-	SRSF10
NC_018136.1	NC_018136.1	5078	M087_0.6	7	5085	GCF_000897355.1	Phenuiviridae	V	SFTS virus HB29	-	SRSF10
NC_018136.1	NC_018136.1	5580	M087_0.6	7	5587	GCF_000897355.1	Phenuiviridae	V	SFTS virus HB29	-	SRSF10
NC_018138.1	NC_018138.1	1502	M087_0.6	7	1509	GCF_000897355.1	Phenuiviridae	V	SFTS virus HB29	+	SRSF10
NC_018138.1	NC_018138.1	2617	M087_0.6	7	2624	GCF_000897355.1	Phenuiviridae	V	SFTS virus HB29	+	SRSF10
NC_018138.1	NC_018138.1	2840	M087_0.6	7	2847	GCF_000897355.1	Phenuiviridae	V	SFTS virus HB29	-	SRSF10
NC_018138.1	NC_018138.1	3331	M087_0.6	7	3338	GCF_000897355.1	Phenuiviridae	V	SFTS virus HB29	-	SRSF10
NC_018137.1	NC_018137.1	302	M087_0.6	7	309	GCF_000897355.1	Phenuiviridae	V	SFTS virus HB29	+	SRSF10
NC_018137.1	NC_018137.1	305	M087_0.6	7	312	GCF_000897355.1	Phenuiviridae	V	SFTS virus HB29	-	SRSF10
NC_018137.1	NC_018137.1	415	M087_0.6	7	422	GCF_000897355.1	Phenuiviridae	V	SFTS virus HB29	-	SRSF10
NC_018137.1	NC_018137.1	417	M087_0.6	7	424	GCF_000897355.1	Phenuiviridae	V	SFTS virus HB29	-	SRSF10
NC_020809.1	NC_020809.1	177	M087_0.6	7	184	GCF_000905355.1	Rhabdoviridae	V	Irkut virus	+	SRSF10
NC_020809.1	NC_020809.1	3923	M087_0.6	7	3930	GCF_000905355.1	Rhabdoviridae	V	Irkut virus	+	SRSF10
NC_020809.1	NC_020809.1	4208	M087_0.6	7	4215	GCF_000905355.1	Rhabdoviridae	V	Irkut virus	+	SRSF10
NC_020809.1	NC_020809.1	4383	M087_0.6	7	4390	GCF_000905355.1	Rhabdoviridae	V	Irkut virus	+	SRSF10
NC_020809.1	NC_020809.1	4771	M087_0.6	7	4778	GCF_000905355.1	Rhabdoviridae	V	Irkut virus	+	SRSF10
NC_020809.1	NC_020809.1	6037	M087_0.6	7	6044	GCF_000905355.1	Rhabdoviridae	V	Irkut virus	+	SRSF10
NC_020809.1	NC_020809.1	8462	M087_0.6	7	8469	GCF_000905355.1	Rhabdoviridae	V	Irkut virus	+	SRSF10
NC_020809.1	NC_020809.1	10126	M087_0.6	7	10133	GCF_000905355.1	Rhabdoviridae	V	Irkut virus	+	SRSF10
NC_020809.1	NC_020809.1	2069	M087_0.6	7	2076	GCF_000905355.1	Rhabdoviridae	V	Irkut virus	-	SRSF10
NC_020809.1	NC_020809.1	5761	M087_0.6	7	5768	GCF_000905355.1	Rhabdoviridae	V	Irkut virus	-	SRSF10
NC_020809.1	NC_020809.1	7244	M087_0.6	7	7251	GCF_000905355.1	Rhabdoviridae	V	Irkut virus	-	SRSF10
NC_020809.1	NC_020809.1	7246	M087_0.6	7	7253	GCF_000905355.1	Rhabdoviridae	V	Irkut virus	-	SRSF10
NC_020809.1	NC_020809.1	8625	M087_0.6	7	8632	GCF_000905355.1	Rhabdoviridae	V	Irkut virus	-	SRSF10
NC_020809.1	NC_020809.1	9786	M087_0.6	7	9793	GCF_000905355.1	Rhabdoviridae	V	Irkut virus	-	SRSF10
NC_020809.1	NC_020809.1	11860	M087_0.6	7	11867	GCF_000905355.1	Rhabdoviridae	V	Irkut virus	-	SRSF10
NC_020810.1	NC_020810.1	829	M087_0.6	7	836	GCF_000905375.1	Rhabdoviridae	V	Duvenhage virus isolate 86132SA	+	SRSF10
NC_020810.1	NC_020810.1	1771	M087_0.6	7	1778	GCF_000905375.1	Rhabdoviridae	V	Duvenhage virus isolate 86132SA	+	SRSF10
NC_020810.1	NC_020810.1	3987	M087_0.6	7	3994	GCF_000905375.1	Rhabdoviridae	V	Duvenhage virus isolate 86132SA	+	SRSF10
NC_020810.1	NC_020810.1	4188	M087_0.6	7	4195	GCF_000905375.1	Rhabdoviridae	V	Duvenhage virus isolate 86132SA	+	SRSF10
NC_020810.1	NC_020810.1	4190	M087_0.6	7	4197	GCF_000905375.1	Rhabdoviridae	V	Duvenhage virus isolate 86132SA	+	SRSF10
NC_020810.1	NC_020810.1	5410	M087_0.6	7	5417	GCF_000905375.1	Rhabdoviridae	V	Duvenhage virus isolate 86132SA	+	SRSF10
NC_020810.1	NC_020810.1	6399	M087_0.6	7	6406	GCF_000905375.1	Rhabdoviridae	V	Duvenhage virus isolate 86132SA	+	SRSF10
NC_020810.1	NC_020810.1	7164	M087_0.6	7	7171	GCF_000905375.1	Rhabdoviridae	V	Duvenhage virus isolate 86132SA	+	SRSF10
NC_020810.1	NC_020810.1	8236	M087_0.6	7	8243	GCF_000905375.1	Rhabdoviridae	V	Duvenhage virus isolate 86132SA	+	SRSF10
NC_020810.1	NC_020810.1	8458	M087_0.6	7	8465	GCF_000905375.1	Rhabdoviridae	V	Duvenhage virus isolate 86132SA	+	SRSF10
NC_020810.1	NC_020810.1	8745	M087_0.6	7	8752	GCF_000905375.1	Rhabdoviridae	V	Duvenhage virus isolate 86132SA	+	SRSF10
NC_020810.1	NC_020810.1	10000	M087_0.6	7	10007	GCF_000905375.1	Rhabdoviridae	V	Duvenhage virus isolate 86132SA	+	SRSF10
NC_020810.1	NC_020810.1	11131	M087_0.6	7	11138	GCF_000905375.1	Rhabdoviridae	V	Duvenhage virus isolate 86132SA	+	SRSF10
NC_020810.1	NC_020810.1	11889	M087_0.6	7	11896	GCF_000905375.1	Rhabdoviridae	V	Duvenhage virus isolate 86132SA	+	SRSF10
NC_020810.1	NC_020810.1	974	M087_0.6	7	981	GCF_000905375.1	Rhabdoviridae	V	Duvenhage virus isolate 86132SA	-	SRSF10
NC_020810.1	NC_020810.1	1925	M087_0.6	7	1932	GCF_000905375.1	Rhabdoviridae	V	Duvenhage virus isolate 86132SA	-	SRSF10
NC_020810.1	NC_020810.1	2088	M087_0.6	7	2095	GCF_000905375.1	Rhabdoviridae	V	Duvenhage virus isolate 86132SA	-	SRSF10
NC_020810.1	NC_020810.1	4267	M087_0.6	7	4274	GCF_000905375.1	Rhabdoviridae	V	Duvenhage virus isolate 86132SA	-	SRSF10
NC_020810.1	NC_020810.1	4568	M087_0.6	7	4575	GCF_000905375.1	Rhabdoviridae	V	Duvenhage virus isolate 86132SA	-	SRSF10
NC_020810.1	NC_020810.1	8884	M087_0.6	7	8891	GCF_000905375.1	Rhabdoviridae	V	Duvenhage virus isolate 86132SA	-	SRSF10
NC_020810.1	NC_020810.1	9827	M087_0.6	7	9834	GCF_000905375.1	Rhabdoviridae	V	Duvenhage virus isolate 86132SA	-	SRSF10
NC_020807.1	NC_020807.1	18	M087_0.6	7	25	GCF_000905975.1	Rhabdoviridae	V	Lagos bat virus isolate 0406SEN	+	SRSF10
NC_020807.1	NC_020807.1	3634	M087_0.6	7	3641	GCF_000905975.1	Rhabdoviridae	V	Lagos bat virus isolate 0406SEN	+	SRSF10
NC_020807.1	NC_020807.1	4222	M087_0.6	7	4229	GCF_000905975.1	Rhabdoviridae	V	Lagos bat virus isolate 0406SEN	+	SRSF10
NC_020807.1	NC_020807.1	4224	M087_0.6	7	4231	GCF_000905975.1	Rhabdoviridae	V	Lagos bat virus isolate 0406SEN	+	SRSF10
NC_020807.1	NC_020807.1	5925	M087_0.6	7	5932	GCF_000905975.1	Rhabdoviridae	V	Lagos bat virus isolate 0406SEN	+	SRSF10
NC_020807.1	NC_020807.1	6059	M087_0.6	7	6066	GCF_000905975.1	Rhabdoviridae	V	Lagos bat virus isolate 0406SEN	+	SRSF10
NC_020807.1	NC_020807.1	7190	M087_0.6	7	7197	GCF_000905975.1	Rhabdoviridae	V	Lagos bat virus isolate 0406SEN	+	SRSF10
NC_020807.1	NC_020807.1	7817	M087_0.6	7	7824	GCF_000905975.1	Rhabdoviridae	V	Lagos bat virus isolate 0406SEN	+	SRSF10
NC_020807.1	NC_020807.1	8790	M087_0.6	7	8797	GCF_000905975.1	Rhabdoviridae	V	Lagos bat virus isolate 0406SEN	+	SRSF10
NC_020807.1	NC_020807.1	10024	M087_0.6	7	10031	GCF_000905975.1	Rhabdoviridae	V	Lagos bat virus isolate 0406SEN	+	SRSF10
NC_020807.1	NC_020807.1	10150	M087_0.6	7	10157	GCF_000905975.1	Rhabdoviridae	V	Lagos bat virus isolate 0406SEN	+	SRSF10
NC_020807.1	NC_020807.1	11359	M087_0.6	7	11366	GCF_000905975.1	Rhabdoviridae	V	Lagos bat virus isolate 0406SEN	+	SRSF10
NC_020807.1	NC_020807.1	934	M087_0.6	7	941	GCF_000905975.1	Rhabdoviridae	V	Lagos bat virus isolate 0406SEN	-	SRSF10
NC_020807.1	NC_020807.1	1078	M087_0.6	7	1085	GCF_000905975.1	Rhabdoviridae	V	Lagos bat virus isolate 0406SEN	-	SRSF10
NC_020807.1	NC_020807.1	4621	M087_0.6	7	4628	GCF_000905975.1	Rhabdoviridae	V	Lagos bat virus isolate 0406SEN	-	SRSF10
NC_020807.1	NC_020807.1	5479	M087_0.6	7	5486	GCF_000905975.1	Rhabdoviridae	V	Lagos bat virus isolate 0406SEN	-	SRSF10
NC_020807.1	NC_020807.1	5775	M087_0.6	7	5782	GCF_000905975.1	Rhabdoviridae	V	Lagos bat virus isolate 0406SEN	-	SRSF10
NC_020807.1	NC_020807.1	6656	M087_0.6	7	6663	GCF_000905975.1	Rhabdoviridae	V	Lagos bat virus isolate 0406SEN	-	SRSF10
NC_020807.1	NC_020807.1	7309	M087_0.6	7	7316	GCF_000905975.1	Rhabdoviridae	V	Lagos bat virus isolate 0406SEN	-	SRSF10
NC_020807.1	NC_020807.1	10758	M087_0.6	7	10765	GCF_000905975.1	Rhabdoviridae	V	Lagos bat virus isolate 0406SEN	-	SRSF10
NC_020805.1	NC_020805.1	1182	M087_0.6	7	1189	GCF_000906815.1	Rhabdoviridae	V	Chandipura virus isolate CIN 0451	+	SRSF10
NC_020805.1	NC_020805.1	1484	M087_0.6	7	1491	GCF_000906815.1	Rhabdoviridae	V	Chandipura virus isolate CIN 0451	+	SRSF10
NC_020805.1	NC_020805.1	1486	M087_0.6	7	1493	GCF_000906815.1	Rhabdoviridae	V	Chandipura virus isolate CIN 0451	+	SRSF10
NC_020805.1	NC_020805.1	1863	M087_0.6	7	1870	GCF_000906815.1	Rhabdoviridae	V	Chandipura virus isolate CIN 0451	+	SRSF10
NC_020805.1	NC_020805.1	2182	M087_0.6	7	2189	GCF_000906815.1	Rhabdoviridae	V	Chandipura virus isolate CIN 0451	+	SRSF10
NC_020805.1	NC_020805.1	2342	M087_0.6	7	2349	GCF_000906815.1	Rhabdoviridae	V	Chandipura virus isolate CIN 0451	+	SRSF10
NC_020805.1	NC_020805.1	2344	M087_0.6	7	2351	GCF_000906815.1	Rhabdoviridae	V	Chandipura virus isolate CIN 0451	+	SRSF10
NC_020805.1	NC_020805.1	3697	M087_0.6	7	3704	GCF_000906815.1	Rhabdoviridae	V	Chandipura virus isolate CIN 0451	+	SRSF10
NC_020805.1	NC_020805.1	3849	M087_0.6	7	3856	GCF_000906815.1	Rhabdoviridae	V	Chandipura virus isolate CIN 0451	+	SRSF10
NC_020805.1	NC_020805.1	4144	M087_0.6	7	4151	GCF_000906815.1	Rhabdoviridae	V	Chandipura virus isolate CIN 0451	+	SRSF10
NC_020805.1	NC_020805.1	4581	M087_0.6	7	4588	GCF_000906815.1	Rhabdoviridae	V	Chandipura virus isolate CIN 0451	+	SRSF10
NC_020805.1	NC_020805.1	5869	M087_0.6	7	5876	GCF_000906815.1	Rhabdoviridae	V	Chandipura virus isolate CIN 0451	+	SRSF10
NC_020805.1	NC_020805.1	6319	M087_0.6	7	6326	GCF_000906815.1	Rhabdoviridae	V	Chandipura virus isolate CIN 0451	+	SRSF10
NC_020805.1	NC_020805.1	6325	M087_0.6	7	6332	GCF_000906815.1	Rhabdoviridae	V	Chandipura virus isolate CIN 0451	+	SRSF10
NC_020805.1	NC_020805.1	6821	M087_0.6	7	6828	GCF_000906815.1	Rhabdoviridae	V	Chandipura virus isolate CIN 0451	+	SRSF10
NC_020805.1	NC_020805.1	6823	M087_0.6	7	6830	GCF_000906815.1	Rhabdoviridae	V	Chandipura virus isolate CIN 0451	+	SRSF10
NC_020805.1	NC_020805.1	7638	M087_0.6	7	7645	GCF_000906815.1	Rhabdoviridae	V	Chandipura virus isolate CIN 0451	+	SRSF10
NC_020805.1	NC_020805.1	7656	M087_0.6	7	7663	GCF_000906815.1	Rhabdoviridae	V	Chandipura virus isolate CIN 0451	+	SRSF10
NC_020805.1	NC_020805.1	8390	M087_0.6	7	8397	GCF_000906815.1	Rhabdoviridae	V	Chandipura virus isolate CIN 0451	+	SRSF10
NC_020805.1	NC_020805.1	9106	M087_0.6	7	9113	GCF_000906815.1	Rhabdoviridae	V	Chandipura virus isolate CIN 0451	+	SRSF10
NC_020805.1	NC_020805.1	9944	M087_0.6	7	9951	GCF_000906815.1	Rhabdoviridae	V	Chandipura virus isolate CIN 0451	+	SRSF10
NC_020805.1	NC_020805.1	10050	M087_0.6	7	10057	GCF_000906815.1	Rhabdoviridae	V	Chandipura virus isolate CIN 0451	+	SRSF10
NC_020805.1	NC_020805.1	10571	M087_0.6	7	10578	GCF_000906815.1	Rhabdoviridae	V	Chandipura virus isolate CIN 0451	+	SRSF10
NC_020805.1	NC_020805.1	2280	M087_0.6	7	2287	GCF_000906815.1	Rhabdoviridae	V	Chandipura virus isolate CIN 0451	-	SRSF10
NC_020805.1	NC_020805.1	2565	M087_0.6	7	2572	GCF_000906815.1	Rhabdoviridae	V	Chandipura virus isolate CIN 0451	-	SRSF10
NC_020805.1	NC_020805.1	3849	M087_0.6	7	3856	GCF_000906815.1	Rhabdoviridae	V	Chandipura virus isolate CIN 0451	-	SRSF10
NC_020805.1	NC_020805.1	6301	M087_0.6	7	6308	GCF_000906815.1	Rhabdoviridae	V	Chandipura virus isolate CIN 0451	-	SRSF10
NC_020805.1	NC_020805.1	7830	M087_0.6	7	7837	GCF_000906815.1	Rhabdoviridae	V	Chandipura virus isolate CIN 0451	-	SRSF10
NC_021928.1	NC_021928.1	675	M087_0.6	7	682	GCF_000910675.1	Paramyxoviridae	V	Human parainfluenza virus 4a viral cRNA	+	SRSF10
NC_021928.1	NC_021928.1	677	M087_0.6	7	684	GCF_000910675.1	Paramyxoviridae	V	Human parainfluenza virus 4a viral cRNA	+	SRSF10
NC_021928.1	NC_021928.1	769	M087_0.6	7	776	GCF_000910675.1	Paramyxoviridae	V	Human parainfluenza virus 4a viral cRNA	+	SRSF10
NC_021928.1	NC_021928.1	3315	M087_0.6	7	3322	GCF_000910675.1	Paramyxoviridae	V	Human parainfluenza virus 4a viral cRNA	+	SRSF10
NC_021928.1	NC_021928.1	4312	M087_0.6	7	4319	GCF_000910675.1	Paramyxoviridae	V	Human parainfluenza virus 4a viral cRNA	+	SRSF10
NC_021928.1	NC_021928.1	6896	M087_0.6	7	6903	GCF_000910675.1	Paramyxoviridae	V	Human parainfluenza virus 4a viral cRNA	+	SRSF10
NC_021928.1	NC_021928.1	7023	M087_0.6	7	7030	GCF_000910675.1	Paramyxoviridae	V	Human parainfluenza virus 4a viral cRNA	+	SRSF10
NC_021928.1	NC_021928.1	7417	M087_0.6	7	7424	GCF_000910675.1	Paramyxoviridae	V	Human parainfluenza virus 4a viral cRNA	+	SRSF10
NC_021928.1	NC_021928.1	8767	M087_0.6	7	8774	GCF_000910675.1	Paramyxoviridae	V	Human parainfluenza virus 4a viral cRNA	+	SRSF10
NC_021928.1	NC_021928.1	9537	M087_0.6	7	9544	GCF_000910675.1	Paramyxoviridae	V	Human parainfluenza virus 4a viral cRNA	+	SRSF10
NC_021928.1	NC_021928.1	10144	M087_0.6	7	10151	GCF_000910675.1	Paramyxoviridae	V	Human parainfluenza virus 4a viral cRNA	+	SRSF10
NC_021928.1	NC_021928.1	10216	M087_0.6	7	10223	GCF_000910675.1	Paramyxoviridae	V	Human parainfluenza virus 4a viral cRNA	+	SRSF10
NC_021928.1	NC_021928.1	11641	M087_0.6	7	11648	GCF_000910675.1	Paramyxoviridae	V	Human parainfluenza virus 4a viral cRNA	+	SRSF10
NC_021928.1	NC_021928.1	11656	M087_0.6	7	11663	GCF_000910675.1	Paramyxoviridae	V	Human parainfluenza virus 4a viral cRNA	+	SRSF10
NC_021928.1	NC_021928.1	11755	M087_0.6	7	11762	GCF_000910675.1	Paramyxoviridae	V	Human parainfluenza virus 4a viral cRNA	+	SRSF10
NC_021928.1	NC_021928.1	11905	M087_0.6	7	11912	GCF_000910675.1	Paramyxoviridae	V	Human parainfluenza virus 4a viral cRNA	+	SRSF10
NC_021928.1	NC_021928.1	11916	M087_0.6	7	11923	GCF_000910675.1	Paramyxoviridae	V	Human parainfluenza virus 4a viral cRNA	+	SRSF10
NC_021928.1	NC_021928.1	12406	M087_0.6	7	12413	GCF_000910675.1	Paramyxoviridae	V	Human parainfluenza virus 4a viral cRNA	+	SRSF10
NC_021928.1	NC_021928.1	16321	M087_0.6	7	16328	GCF_000910675.1	Paramyxoviridae	V	Human parainfluenza virus 4a viral cRNA	+	SRSF10
NC_021928.1	NC_021928.1	17018	M087_0.6	7	17025	GCF_000910675.1	Paramyxoviridae	V	Human parainfluenza virus 4a viral cRNA	+	SRSF10
NC_021928.1	NC_021928.1	74	M087_0.6	7	81	GCF_000910675.1	Paramyxoviridae	V	Human parainfluenza virus 4a viral cRNA	-	SRSF10
NC_021928.1	NC_021928.1	506	M087_0.6	7	513	GCF_000910675.1	Paramyxoviridae	V	Human parainfluenza virus 4a viral cRNA	-	SRSF10
NC_021928.1	NC_021928.1	4523	M087_0.6	7	4530	GCF_000910675.1	Paramyxoviridae	V	Human parainfluenza virus 4a viral cRNA	-	SRSF10
NC_021928.1	NC_021928.1	8381	M087_0.6	7	8388	GCF_000910675.1	Paramyxoviridae	V	Human parainfluenza virus 4a viral cRNA	-	SRSF10
NC_021928.1	NC_021928.1	11564	M087_0.6	7	11571	GCF_000910675.1	Paramyxoviridae	V	Human parainfluenza virus 4a viral cRNA	-	SRSF10
NC_021928.1	NC_021928.1	12990	M087_0.6	7	12997	GCF_000910675.1	Paramyxoviridae	V	Human parainfluenza virus 4a viral cRNA	-	SRSF10
NC_021928.1	NC_021928.1	13127	M087_0.6	7	13134	GCF_000910675.1	Paramyxoviridae	V	Human parainfluenza virus 4a viral cRNA	-	SRSF10
NC_024495.1	NC_024495.1	51	M087_0.6	7	58	GCF_000922255.1	Phenuiviridae	V	Heartland virus isolate Patient1	+	SRSF10
NC_024495.1	NC_024495.1	53	M087_0.6	7	60	GCF_000922255.1	Phenuiviridae	V	Heartland virus isolate Patient1	+	SRSF10
NC_024495.1	NC_024495.1	826	M087_0.6	7	833	GCF_000922255.1	Phenuiviridae	V	Heartland virus isolate Patient1	+	SRSF10
NC_024495.1	NC_024495.1	897	M087_0.6	7	904	GCF_000922255.1	Phenuiviridae	V	Heartland virus isolate Patient1	+	SRSF10
NC_024495.1	NC_024495.1	1535	M087_0.6	7	1542	GCF_000922255.1	Phenuiviridae	V	Heartland virus isolate Patient1	+	SRSF10
NC_024495.1	NC_024495.1	1885	M087_0.6	7	1892	GCF_000922255.1	Phenuiviridae	V	Heartland virus isolate Patient1	+	SRSF10
NC_024495.1	NC_024495.1	1887	M087_0.6	7	1894	GCF_000922255.1	Phenuiviridae	V	Heartland virus isolate Patient1	+	SRSF10
NC_024495.1	NC_024495.1	4486	M087_0.6	7	4493	GCF_000922255.1	Phenuiviridae	V	Heartland virus isolate Patient1	+	SRSF10
NC_024495.1	NC_024495.1	4672	M087_0.6	7	4679	GCF_000922255.1	Phenuiviridae	V	Heartland virus isolate Patient1	+	SRSF10
NC_024495.1	NC_024495.1	4875	M087_0.6	7	4882	GCF_000922255.1	Phenuiviridae	V	Heartland virus isolate Patient1	+	SRSF10
NC_024495.1	NC_024495.1	4950	M087_0.6	7	4957	GCF_000922255.1	Phenuiviridae	V	Heartland virus isolate Patient1	+	SRSF10
NC_024495.1	NC_024495.1	5063	M087_0.6	7	5070	GCF_000922255.1	Phenuiviridae	V	Heartland virus isolate Patient1	+	SRSF10
NC_024495.1	NC_024495.1	5720	M087_0.6	7	5727	GCF_000922255.1	Phenuiviridae	V	Heartland virus isolate Patient1	+	SRSF10
NC_024495.1	NC_024495.1	6187	M087_0.6	7	6194	GCF_000922255.1	Phenuiviridae	V	Heartland virus isolate Patient1	+	SRSF10
NC_024495.1	NC_024495.1	1534	M087_0.6	7	1541	GCF_000922255.1	Phenuiviridae	V	Heartland virus isolate Patient1	-	SRSF10
NC_024495.1	NC_024495.1	2651	M087_0.6	7	2658	GCF_000922255.1	Phenuiviridae	V	Heartland virus isolate Patient1	-	SRSF10
NC_024495.1	NC_024495.1	6097	M087_0.6	7	6104	GCF_000922255.1	Phenuiviridae	V	Heartland virus isolate Patient1	-	SRSF10
NC_024495.1	NC_024495.1	6135	M087_0.6	7	6142	GCF_000922255.1	Phenuiviridae	V	Heartland virus isolate Patient1	-	SRSF10
NC_024494.1	NC_024494.1	190	M087_0.6	7	197	GCF_000922255.1	Phenuiviridae	V	Heartland virus isolate Patient1	+	SRSF10
NC_024494.1	NC_024494.1	597	M087_0.6	7	604	GCF_000922255.1	Phenuiviridae	V	Heartland virus isolate Patient1	+	SRSF10
NC_024494.1	NC_024494.1	776	M087_0.6	7	783	GCF_000922255.1	Phenuiviridae	V	Heartland virus isolate Patient1	+	SRSF10
NC_024494.1	NC_024494.1	1405	M087_0.6	7	1412	GCF_000922255.1	Phenuiviridae	V	Heartland virus isolate Patient1	+	SRSF10
NC_024494.1	NC_024494.1	1635	M087_0.6	7	1642	GCF_000922255.1	Phenuiviridae	V	Heartland virus isolate Patient1	+	SRSF10
NC_024494.1	NC_024494.1	2851	M087_0.6	7	2858	GCF_000922255.1	Phenuiviridae	V	Heartland virus isolate Patient1	-	SRSF10
NC_024496.1	NC_024496.1	703	M087_0.6	7	710	GCF_000922255.1	Phenuiviridae	V	Heartland virus isolate Patient1	+	SRSF10
NC_024496.1	NC_024496.1	866	M087_0.6	7	873	GCF_000922255.1	Phenuiviridae	V	Heartland virus isolate Patient1	+	SRSF10
NC_024496.1	NC_024496.1	4	M087_0.6	7	11	GCF_000922255.1	Phenuiviridae	V	Heartland virus isolate Patient1	-	SRSF10
NC_025343.1	NC_025343.1	833	M087_0.6	7	840	GCF_000924495.1	Paramyxoviridae	V	Sosuga virus isolate 2012	+	SRSF10
NC_025343.1	NC_025343.1	1948	M087_0.6	7	1955	GCF_000924495.1	Paramyxoviridae	V	Sosuga virus isolate 2012	+	SRSF10
NC_025343.1	NC_025343.1	3536	M087_0.6	7	3543	GCF_000924495.1	Paramyxoviridae	V	Sosuga virus isolate 2012	+	SRSF10
NC_025343.1	NC_025343.1	5250	M087_0.6	7	5257	GCF_000924495.1	Paramyxoviridae	V	Sosuga virus isolate 2012	+	SRSF10
NC_025343.1	NC_025343.1	8831	M087_0.6	7	8838	GCF_000924495.1	Paramyxoviridae	V	Sosuga virus isolate 2012	+	SRSF10
NC_025343.1	NC_025343.1	9291	M087_0.6	7	9298	GCF_000924495.1	Paramyxoviridae	V	Sosuga virus isolate 2012	+	SRSF10
NC_025343.1	NC_025343.1	10269	M087_0.6	7	10276	GCF_000924495.1	Paramyxoviridae	V	Sosuga virus isolate 2012	+	SRSF10
NC_025343.1	NC_025343.1	10383	M087_0.6	7	10390	GCF_000924495.1	Paramyxoviridae	V	Sosuga virus isolate 2012	+	SRSF10
NC_025343.1	NC_025343.1	10480	M087_0.6	7	10487	GCF_000924495.1	Paramyxoviridae	V	Sosuga virus isolate 2012	+	SRSF10
NC_025343.1	NC_025343.1	10998	M087_0.6	7	11005	GCF_000924495.1	Paramyxoviridae	V	Sosuga virus isolate 2012	+	SRSF10
NC_025343.1	NC_025343.1	11928	M087_0.6	7	11935	GCF_000924495.1	Paramyxoviridae	V	Sosuga virus isolate 2012	+	SRSF10
NC_025343.1	NC_025343.1	13605	M087_0.6	7	13612	GCF_000924495.1	Paramyxoviridae	V	Sosuga virus isolate 2012	+	SRSF10
NC_025343.1	NC_025343.1	14112	M087_0.6	7	14119	GCF_000924495.1	Paramyxoviridae	V	Sosuga virus isolate 2012	+	SRSF10
NC_025343.1	NC_025343.1	14162	M087_0.6	7	14169	GCF_000924495.1	Paramyxoviridae	V	Sosuga virus isolate 2012	+	SRSF10
NC_025343.1	NC_025343.1	14306	M087_0.6	7	14313	GCF_000924495.1	Paramyxoviridae	V	Sosuga virus isolate 2012	+	SRSF10
NC_025343.1	NC_025343.1	14619	M087_0.6	7	14626	GCF_000924495.1	Paramyxoviridae	V	Sosuga virus isolate 2012	+	SRSF10
NC_025343.1	NC_025343.1	15425	M087_0.6	7	15432	GCF_000924495.1	Paramyxoviridae	V	Sosuga virus isolate 2012	+	SRSF10
NC_025343.1	NC_025343.1	5657	M087_0.6	7	5664	GCF_000924495.1	Paramyxoviridae	V	Sosuga virus isolate 2012	-	SRSF10
NC_025343.1	NC_025343.1	7684	M087_0.6	7	7691	GCF_000924495.1	Paramyxoviridae	V	Sosuga virus isolate 2012	-	SRSF10
NC_025343.1	NC_025343.1	8652	M087_0.6	7	8659	GCF_000924495.1	Paramyxoviridae	V	Sosuga virus isolate 2012	-	SRSF10
NC_025343.1	NC_025343.1	12309	M087_0.6	7	12316	GCF_000924495.1	Paramyxoviridae	V	Sosuga virus isolate 2012	-	SRSF10
NC_025343.1	NC_025343.1	15329	M087_0.6	7	15336	GCF_000924495.1	Paramyxoviridae	V	Sosuga virus isolate 2012	-	SRSF10
NC_026422.1	NC_026422.1	205	M087_0.6	7	212	GCF_000928555.1	Orthomyxoviridae	V	Influenza A virus (A/Shanghai/02/2013(H7N9))	+	SRSF10
NC_026422.1	NC_026422.1	622	M087_0.6	7	629	GCF_000928555.1	Orthomyxoviridae	V	Influenza A virus (A/Shanghai/02/2013(H7N9))	+	SRSF10
NC_026422.1	NC_026422.1	624	M087_0.6	7	631	GCF_000928555.1	Orthomyxoviridae	V	Influenza A virus (A/Shanghai/02/2013(H7N9))	+	SRSF10
NC_026422.1	NC_026422.1	2156	M087_0.6	7	2163	GCF_000928555.1	Orthomyxoviridae	V	Influenza A virus (A/Shanghai/02/2013(H7N9))	+	SRSF10
NC_026422.1	NC_026422.1	373	M087_0.6	7	380	GCF_000928555.1	Orthomyxoviridae	V	Influenza A virus (A/Shanghai/02/2013(H7N9))	-	SRSF10
NC_026422.1	NC_026422.1	378	M087_0.6	7	385	GCF_000928555.1	Orthomyxoviridae	V	Influenza A virus (A/Shanghai/02/2013(H7N9))	-	SRSF10
NC_026423.1	NC_026423.1	604	M087_0.6	7	611	GCF_000928555.1	Orthomyxoviridae	V	Influenza A virus (A/Shanghai/02/2013(H7N9))	+	SRSF10
NC_026423.1	NC_026423.1	617	M087_0.6	7	624	GCF_000928555.1	Orthomyxoviridae	V	Influenza A virus (A/Shanghai/02/2013(H7N9))	+	SRSF10
NC_026423.1	NC_026423.1	1155	M087_0.6	7	1162	GCF_000928555.1	Orthomyxoviridae	V	Influenza A virus (A/Shanghai/02/2013(H7N9))	+	SRSF10
NC_026423.1	NC_026423.1	1157	M087_0.6	7	1164	GCF_000928555.1	Orthomyxoviridae	V	Influenza A virus (A/Shanghai/02/2013(H7N9))	+	SRSF10
NC_026424.1	NC_026424.1	395	M087_0.6	7	402	GCF_000928555.1	Orthomyxoviridae	V	Influenza A virus (A/Shanghai/02/2013(H7N9))	+	SRSF10
NC_026424.1	NC_026424.1	1052	M087_0.6	7	1059	GCF_000928555.1	Orthomyxoviridae	V	Influenza A virus (A/Shanghai/02/2013(H7N9))	+	SRSF10
NC_026424.1	NC_026424.1	1808	M087_0.6	7	1815	GCF_000928555.1	Orthomyxoviridae	V	Influenza A virus (A/Shanghai/02/2013(H7N9))	+	SRSF10
NC_026425.1	NC_026425.1	1235	M087_0.6	7	1242	GCF_000928555.1	Orthomyxoviridae	V	Influenza A virus (A/Shanghai/02/2013(H7N9))	+	SRSF10
NC_026425.1	NC_026425.1	1395	M087_0.6	7	1402	GCF_000928555.1	Orthomyxoviridae	V	Influenza A virus (A/Shanghai/02/2013(H7N9))	+	SRSF10
NC_026426.1	NC_026426.1	188	M087_0.6	7	195	GCF_000928555.1	Orthomyxoviridae	V	Influenza A virus (A/Shanghai/02/2013(H7N9))	+	SRSF10
NC_026426.1	NC_026426.1	445	M087_0.6	7	452	GCF_000928555.1	Orthomyxoviridae	V	Influenza A virus (A/Shanghai/02/2013(H7N9))	+	SRSF10
NC_026426.1	NC_026426.1	874	M087_0.6	7	881	GCF_000928555.1	Orthomyxoviridae	V	Influenza A virus (A/Shanghai/02/2013(H7N9))	+	SRSF10
NC_026426.1	NC_026426.1	876	M087_0.6	7	883	GCF_000928555.1	Orthomyxoviridae	V	Influenza A virus (A/Shanghai/02/2013(H7N9))	+	SRSF10
NC_026426.1	NC_026426.1	1243	M087_0.6	7	1250	GCF_000928555.1	Orthomyxoviridae	V	Influenza A virus (A/Shanghai/02/2013(H7N9))	+	SRSF10
NC_026429.1	NC_026429.1	218	M087_0.6	7	225	GCF_000928555.1	Orthomyxoviridae	V	Influenza A virus (A/Shanghai/02/2013(H7N9))	+	SRSF10
NC_026429.1	NC_026429.1	220	M087_0.6	7	227	GCF_000928555.1	Orthomyxoviridae	V	Influenza A virus (A/Shanghai/02/2013(H7N9))	+	SRSF10
NC_026429.1	NC_026429.1	339	M087_0.6	7	346	GCF_000928555.1	Orthomyxoviridae	V	Influenza A virus (A/Shanghai/02/2013(H7N9))	+	SRSF10
NC_026427.1	NC_026427.1	946	M087_0.6	7	953	GCF_000928555.1	Orthomyxoviridae	V	Influenza A virus (A/Shanghai/02/2013(H7N9))	-	SRSF10
NC_026427.1	NC_026427.1	948	M087_0.6	7	955	GCF_000928555.1	Orthomyxoviridae	V	Influenza A virus (A/Shanghai/02/2013(H7N9))	-	SRSF10
NC_026428.1	NC_026428.1	667	M087_0.6	7	674	GCF_000928555.1	Orthomyxoviridae	V	Influenza A virus (A/Shanghai/02/2013(H7N9))	+	SRSF10
NC_026428.1	NC_026428.1	344	M087_0.6	7	351	GCF_000928555.1	Orthomyxoviridae	V	Influenza A virus (A/Shanghai/02/2013(H7N9))	-	SRSF10
NC_026428.1	NC_026428.1	795	M087_0.6	7	802	GCF_000928555.1	Orthomyxoviridae	V	Influenza A virus (A/Shanghai/02/2013(H7N9))	-	SRSF10
NC_024781.1	NC_024781.1	1161	M087_0.6	7	1168	GCF_000943645.1	Filoviridae	V	Marburg marburgvirus isolate Ravn virus/H.sapiens-tc/KEN/1987/Kitum Cave-810040	+	SRSF10
NC_024781.1	NC_024781.1	1163	M087_0.6	7	1170	GCF_000943645.1	Filoviridae	V	Marburg marburgvirus isolate Ravn virus/H.sapiens-tc/KEN/1987/Kitum Cave-810040	+	SRSF10
NC_024781.1	NC_024781.1	1245	M087_0.6	7	1252	GCF_000943645.1	Filoviridae	V	Marburg marburgvirus isolate Ravn virus/H.sapiens-tc/KEN/1987/Kitum Cave-810040	+	SRSF10
NC_024781.1	NC_024781.1	1555	M087_0.6	7	1562	GCF_000943645.1	Filoviridae	V	Marburg marburgvirus isolate Ravn virus/H.sapiens-tc/KEN/1987/Kitum Cave-810040	+	SRSF10
NC_024781.1	NC_024781.1	1614	M087_0.6	7	1621	GCF_000943645.1	Filoviridae	V	Marburg marburgvirus isolate Ravn virus/H.sapiens-tc/KEN/1987/Kitum Cave-810040	+	SRSF10
NC_024781.1	NC_024781.1	2016	M087_0.6	7	2023	GCF_000943645.1	Filoviridae	V	Marburg marburgvirus isolate Ravn virus/H.sapiens-tc/KEN/1987/Kitum Cave-810040	+	SRSF10
NC_024781.1	NC_024781.1	2528	M087_0.6	7	2535	GCF_000943645.1	Filoviridae	V	Marburg marburgvirus isolate Ravn virus/H.sapiens-tc/KEN/1987/Kitum Cave-810040	+	SRSF10
NC_024781.1	NC_024781.1	3047	M087_0.6	7	3054	GCF_000943645.1	Filoviridae	V	Marburg marburgvirus isolate Ravn virus/H.sapiens-tc/KEN/1987/Kitum Cave-810040	+	SRSF10
NC_024781.1	NC_024781.1	3147	M087_0.6	7	3154	GCF_000943645.1	Filoviridae	V	Marburg marburgvirus isolate Ravn virus/H.sapiens-tc/KEN/1987/Kitum Cave-810040	+	SRSF10
NC_024781.1	NC_024781.1	4084	M087_0.6	7	4091	GCF_000943645.1	Filoviridae	V	Marburg marburgvirus isolate Ravn virus/H.sapiens-tc/KEN/1987/Kitum Cave-810040	+	SRSF10
NC_024781.1	NC_024781.1	4139	M087_0.6	7	4146	GCF_000943645.1	Filoviridae	V	Marburg marburgvirus isolate Ravn virus/H.sapiens-tc/KEN/1987/Kitum Cave-810040	+	SRSF10
NC_024781.1	NC_024781.1	5289	M087_0.6	7	5296	GCF_000943645.1	Filoviridae	V	Marburg marburgvirus isolate Ravn virus/H.sapiens-tc/KEN/1987/Kitum Cave-810040	+	SRSF10
NC_024781.1	NC_024781.1	6553	M087_0.6	7	6560	GCF_000943645.1	Filoviridae	V	Marburg marburgvirus isolate Ravn virus/H.sapiens-tc/KEN/1987/Kitum Cave-810040	+	SRSF10
NC_024781.1	NC_024781.1	7235	M087_0.6	7	7242	GCF_000943645.1	Filoviridae	V	Marburg marburgvirus isolate Ravn virus/H.sapiens-tc/KEN/1987/Kitum Cave-810040	+	SRSF10
NC_024781.1	NC_024781.1	10190	M087_0.6	7	10197	GCF_000943645.1	Filoviridae	V	Marburg marburgvirus isolate Ravn virus/H.sapiens-tc/KEN/1987/Kitum Cave-810040	+	SRSF10
NC_024781.1	NC_024781.1	10250	M087_0.6	7	10257	GCF_000943645.1	Filoviridae	V	Marburg marburgvirus isolate Ravn virus/H.sapiens-tc/KEN/1987/Kitum Cave-810040	+	SRSF10
NC_024781.1	NC_024781.1	10912	M087_0.6	7	10919	GCF_000943645.1	Filoviridae	V	Marburg marburgvirus isolate Ravn virus/H.sapiens-tc/KEN/1987/Kitum Cave-810040	+	SRSF10
NC_024781.1	NC_024781.1	13280	M087_0.6	7	13287	GCF_000943645.1	Filoviridae	V	Marburg marburgvirus isolate Ravn virus/H.sapiens-tc/KEN/1987/Kitum Cave-810040	+	SRSF10
NC_024781.1	NC_024781.1	14021	M087_0.6	7	14028	GCF_000943645.1	Filoviridae	V	Marburg marburgvirus isolate Ravn virus/H.sapiens-tc/KEN/1987/Kitum Cave-810040	+	SRSF10
NC_024781.1	NC_024781.1	17080	M087_0.6	7	17087	GCF_000943645.1	Filoviridae	V	Marburg marburgvirus isolate Ravn virus/H.sapiens-tc/KEN/1987/Kitum Cave-810040	+	SRSF10
NC_024781.1	NC_024781.1	18800	M087_0.6	7	18807	GCF_000943645.1	Filoviridae	V	Marburg marburgvirus isolate Ravn virus/H.sapiens-tc/KEN/1987/Kitum Cave-810040	+	SRSF10
NC_024781.1	NC_024781.1	18871	M087_0.6	7	18878	GCF_000943645.1	Filoviridae	V	Marburg marburgvirus isolate Ravn virus/H.sapiens-tc/KEN/1987/Kitum Cave-810040	+	SRSF10
NC_024781.1	NC_024781.1	18916	M087_0.6	7	18923	GCF_000943645.1	Filoviridae	V	Marburg marburgvirus isolate Ravn virus/H.sapiens-tc/KEN/1987/Kitum Cave-810040	+	SRSF10
NC_024781.1	NC_024781.1	18918	M087_0.6	7	18925	GCF_000943645.1	Filoviridae	V	Marburg marburgvirus isolate Ravn virus/H.sapiens-tc/KEN/1987/Kitum Cave-810040	+	SRSF10
NC_024781.1	NC_024781.1	1978	M087_0.6	7	1985	GCF_000943645.1	Filoviridae	V	Marburg marburgvirus isolate Ravn virus/H.sapiens-tc/KEN/1987/Kitum Cave-810040	-	SRSF10
NC_024781.1	NC_024781.1	2563	M087_0.6	7	2570	GCF_000943645.1	Filoviridae	V	Marburg marburgvirus isolate Ravn virus/H.sapiens-tc/KEN/1987/Kitum Cave-810040	-	SRSF10
NC_024781.1	NC_024781.1	3401	M087_0.6	7	3408	GCF_000943645.1	Filoviridae	V	Marburg marburgvirus isolate Ravn virus/H.sapiens-tc/KEN/1987/Kitum Cave-810040	-	SRSF10
NC_024781.1	NC_024781.1	3529	M087_0.6	7	3536	GCF_000943645.1	Filoviridae	V	Marburg marburgvirus isolate Ravn virus/H.sapiens-tc/KEN/1987/Kitum Cave-810040	-	SRSF10
NC_024781.1	NC_024781.1	6045	M087_0.6	7	6052	GCF_000943645.1	Filoviridae	V	Marburg marburgvirus isolate Ravn virus/H.sapiens-tc/KEN/1987/Kitum Cave-810040	-	SRSF10
NC_024781.1	NC_024781.1	6516	M087_0.6	7	6523	GCF_000943645.1	Filoviridae	V	Marburg marburgvirus isolate Ravn virus/H.sapiens-tc/KEN/1987/Kitum Cave-810040	-	SRSF10
NC_024781.1	NC_024781.1	7218	M087_0.6	7	7225	GCF_000943645.1	Filoviridae	V	Marburg marburgvirus isolate Ravn virus/H.sapiens-tc/KEN/1987/Kitum Cave-810040	-	SRSF10
NC_024781.1	NC_024781.1	9181	M087_0.6	7	9188	GCF_000943645.1	Filoviridae	V	Marburg marburgvirus isolate Ravn virus/H.sapiens-tc/KEN/1987/Kitum Cave-810040	-	SRSF10
NC_024781.1	NC_024781.1	10830	M087_0.6	7	10837	GCF_000943645.1	Filoviridae	V	Marburg marburgvirus isolate Ravn virus/H.sapiens-tc/KEN/1987/Kitum Cave-810040	-	SRSF10
NC_024781.1	NC_024781.1	11695	M087_0.6	7	11702	GCF_000943645.1	Filoviridae	V	Marburg marburgvirus isolate Ravn virus/H.sapiens-tc/KEN/1987/Kitum Cave-810040	-	SRSF10
NC_024781.1	NC_024781.1	16627	M087_0.6	7	16634	GCF_000943645.1	Filoviridae	V	Marburg marburgvirus isolate Ravn virus/H.sapiens-tc/KEN/1987/Kitum Cave-810040	-	SRSF10
NC_027140.1	NC_027140.1	865	M087_0.6	7	872	GCF_001019855.1	Phenuiviridae	V	Bhanja virus strain ibAr2709	+	SRSF10
NC_027140.1	NC_027140.1	2806	M087_0.6	7	2813	GCF_001019855.1	Phenuiviridae	V	Bhanja virus strain ibAr2709	+	SRSF10
NC_027140.1	NC_027140.1	4086	M087_0.6	7	4093	GCF_001019855.1	Phenuiviridae	V	Bhanja virus strain ibAr2709	+	SRSF10
NC_027140.1	NC_027140.1	4262	M087_0.6	7	4269	GCF_001019855.1	Phenuiviridae	V	Bhanja virus strain ibAr2709	+	SRSF10
NC_027140.1	NC_027140.1	4292	M087_0.6	7	4299	GCF_001019855.1	Phenuiviridae	V	Bhanja virus strain ibAr2709	+	SRSF10
NC_027140.1	NC_027140.1	4395	M087_0.6	7	4402	GCF_001019855.1	Phenuiviridae	V	Bhanja virus strain ibAr2709	+	SRSF10
NC_027140.1	NC_027140.1	4397	M087_0.6	7	4404	GCF_001019855.1	Phenuiviridae	V	Bhanja virus strain ibAr2709	+	SRSF10
NC_027140.1	NC_027140.1	4459	M087_0.6	7	4466	GCF_001019855.1	Phenuiviridae	V	Bhanja virus strain ibAr2709	+	SRSF10
NC_027140.1	NC_027140.1	5332	M087_0.6	7	5339	GCF_001019855.1	Phenuiviridae	V	Bhanja virus strain ibAr2709	+	SRSF10
NC_027140.1	NC_027140.1	5641	M087_0.6	7	5648	GCF_001019855.1	Phenuiviridae	V	Bhanja virus strain ibAr2709	+	SRSF10
NC_027140.1	NC_027140.1	5758	M087_0.6	7	5765	GCF_001019855.1	Phenuiviridae	V	Bhanja virus strain ibAr2709	+	SRSF10
NC_027140.1	NC_027140.1	6177	M087_0.6	7	6184	GCF_001019855.1	Phenuiviridae	V	Bhanja virus strain ibAr2709	+	SRSF10
NC_027140.1	NC_027140.1	4818	M087_0.6	7	4825	GCF_001019855.1	Phenuiviridae	V	Bhanja virus strain ibAr2709	-	SRSF10
NC_027140.1	NC_027140.1	5165	M087_0.6	7	5172	GCF_001019855.1	Phenuiviridae	V	Bhanja virus strain ibAr2709	-	SRSF10
NC_027140.1	NC_027140.1	6028	M087_0.6	7	6035	GCF_001019855.1	Phenuiviridae	V	Bhanja virus strain ibAr2709	-	SRSF10
NC_027140.1	NC_027140.1	6174	M087_0.6	7	6181	GCF_001019855.1	Phenuiviridae	V	Bhanja virus strain ibAr2709	-	SRSF10
NC_027141.1	NC_027141.1	1596	M087_0.6	7	1603	GCF_001019855.1	Phenuiviridae	V	Bhanja virus strain ibAr2709	+	SRSF10
NC_027141.1	NC_027141.1	1781	M087_0.6	7	1788	GCF_001019855.1	Phenuiviridae	V	Bhanja virus strain ibAr2709	+	SRSF10
NC_027141.1	NC_027141.1	2361	M087_0.6	7	2368	GCF_001019855.1	Phenuiviridae	V	Bhanja virus strain ibAr2709	+	SRSF10
NC_027141.1	NC_027141.1	2363	M087_0.6	7	2370	GCF_001019855.1	Phenuiviridae	V	Bhanja virus strain ibAr2709	+	SRSF10
NC_027141.1	NC_027141.1	293	M087_0.6	7	300	GCF_001019855.1	Phenuiviridae	V	Bhanja virus strain ibAr2709	-	SRSF10
NC_027141.1	NC_027141.1	3272	M087_0.6	7	3279	GCF_001019855.1	Phenuiviridae	V	Bhanja virus strain ibAr2709	-	SRSF10
NC_027142.1	NC_027142.1	867	M087_0.6	7	874	GCF_001019855.1	Phenuiviridae	V	Bhanja virus strain ibAr2709	+	SRSF10
NC_027142.1	NC_027142.1	1509	M087_0.6	7	1516	GCF_001019855.1	Phenuiviridae	V	Bhanja virus strain ibAr2709	+	SRSF10
NC_027142.1	NC_027142.1	4	M087_0.6	7	11	GCF_001019855.1	Phenuiviridae	V	Bhanja virus strain ibAr2709	-	SRSF10
NC_027142.1	NC_027142.1	307	M087_0.6	7	314	GCF_001019855.1	Phenuiviridae	V	Bhanja virus strain ibAr2709	-	SRSF10
NC_027142.1	NC_027142.1	395	M087_0.6	7	402	GCF_001019855.1	Phenuiviridae	V	Bhanja virus strain ibAr2709	-	SRSF10
NC_027142.1	NC_027142.1	459	M087_0.6	7	466	GCF_001019855.1	Phenuiviridae	V	Bhanja virus strain ibAr2709	-	SRSF10
NC_027142.1	NC_027142.1	1016	M087_0.6	7	1023	GCF_001019855.1	Phenuiviridae	V	Bhanja virus strain ibAr2709	-	SRSF10
NC_027142.1	NC_027142.1	1018	M087_0.6	7	1025	GCF_001019855.1	Phenuiviridae	V	Bhanja virus strain ibAr2709	-	SRSF10
NC_027142.1	NC_027142.1	1020	M087_0.6	7	1027	GCF_001019855.1	Phenuiviridae	V	Bhanja virus strain ibAr2709	-	SRSF10
NC_027142.1	NC_027142.1	1022	M087_0.6	7	1029	GCF_001019855.1	Phenuiviridae	V	Bhanja virus strain ibAr2709	-	SRSF10
NC_027142.1	NC_027142.1	1024	M087_0.6	7	1031	GCF_001019855.1	Phenuiviridae	V	Bhanja virus strain ibAr2709	-	SRSF10
NC_026438.1	NC_026438.1	116	M087_0.6	7	123	GCF_001343785.1	Orthomyxoviridae	V	Influenza A virus (A/California/07/2009(H1N1))	+	SRSF10
NC_026438.1	NC_026438.1	203	M087_0.6	7	210	GCF_001343785.1	Orthomyxoviridae	V	Influenza A virus (A/California/07/2009(H1N1))	+	SRSF10
NC_026438.1	NC_026438.1	560	M087_0.6	7	567	GCF_001343785.1	Orthomyxoviridae	V	Influenza A virus (A/California/07/2009(H1N1))	+	SRSF10
NC_026438.1	NC_026438.1	2156	M087_0.6	7	2163	GCF_001343785.1	Orthomyxoviridae	V	Influenza A virus (A/California/07/2009(H1N1))	+	SRSF10
NC_026438.1	NC_026438.1	1439	M087_0.6	7	1446	GCF_001343785.1	Orthomyxoviridae	V	Influenza A virus (A/California/07/2009(H1N1))	-	SRSF10
NC_026435.1	NC_026435.1	556	M087_0.6	7	563	GCF_001343785.1	Orthomyxoviridae	V	Influenza A virus (A/California/07/2009(H1N1))	+	SRSF10
NC_026435.1	NC_026435.1	640	M087_0.6	7	647	GCF_001343785.1	Orthomyxoviridae	V	Influenza A virus (A/California/07/2009(H1N1))	+	SRSF10
NC_026435.1	NC_026435.1	692	M087_0.6	7	699	GCF_001343785.1	Orthomyxoviridae	V	Influenza A virus (A/California/07/2009(H1N1))	+	SRSF10
NC_026435.1	NC_026435.1	694	M087_0.6	7	701	GCF_001343785.1	Orthomyxoviridae	V	Influenza A virus (A/California/07/2009(H1N1))	+	SRSF10
NC_026435.1	NC_026435.1	1283	M087_0.6	7	1290	GCF_001343785.1	Orthomyxoviridae	V	Influenza A virus (A/California/07/2009(H1N1))	+	SRSF10
NC_026435.1	NC_026435.1	51	M087_0.6	7	58	GCF_001343785.1	Orthomyxoviridae	V	Influenza A virus (A/California/07/2009(H1N1))	-	SRSF10
NC_026435.1	NC_026435.1	1375	M087_0.6	7	1382	GCF_001343785.1	Orthomyxoviridae	V	Influenza A virus (A/California/07/2009(H1N1))	-	SRSF10
NC_026437.1	NC_026437.1	299	M087_0.6	7	306	GCF_001343785.1	Orthomyxoviridae	V	Influenza A virus (A/California/07/2009(H1N1))	+	SRSF10
NC_026437.1	NC_026437.1	338	M087_0.6	7	345	GCF_001343785.1	Orthomyxoviridae	V	Influenza A virus (A/California/07/2009(H1N1))	+	SRSF10
NC_026437.1	NC_026437.1	395	M087_0.6	7	402	GCF_001343785.1	Orthomyxoviridae	V	Influenza A virus (A/California/07/2009(H1N1))	+	SRSF10
NC_026437.1	NC_026437.1	1052	M087_0.6	7	1059	GCF_001343785.1	Orthomyxoviridae	V	Influenza A virus (A/California/07/2009(H1N1))	+	SRSF10
NC_026437.1	NC_026437.1	1081	M087_0.6	7	1088	GCF_001343785.1	Orthomyxoviridae	V	Influenza A virus (A/California/07/2009(H1N1))	+	SRSF10
NC_026437.1	NC_026437.1	1808	M087_0.6	7	1815	GCF_001343785.1	Orthomyxoviridae	V	Influenza A virus (A/California/07/2009(H1N1))	+	SRSF10
NC_026433.1	NC_026433.1	823	M087_0.6	7	830	GCF_001343785.1	Orthomyxoviridae	V	Influenza A virus (A/California/07/2009(H1N1))	+	SRSF10
NC_026433.1	NC_026433.1	1539	M087_0.6	7	1546	GCF_001343785.1	Orthomyxoviridae	V	Influenza A virus (A/California/07/2009(H1N1))	+	SRSF10
NC_026436.1	NC_026436.1	188	M087_0.6	7	195	GCF_001343785.1	Orthomyxoviridae	V	Influenza A virus (A/California/07/2009(H1N1))	+	SRSF10
NC_026436.1	NC_026436.1	217	M087_0.6	7	224	GCF_001343785.1	Orthomyxoviridae	V	Influenza A virus (A/California/07/2009(H1N1))	+	SRSF10
NC_026436.1	NC_026436.1	315	M087_0.6	7	322	GCF_001343785.1	Orthomyxoviridae	V	Influenza A virus (A/California/07/2009(H1N1))	+	SRSF10
NC_026436.1	NC_026436.1	445	M087_0.6	7	452	GCF_001343785.1	Orthomyxoviridae	V	Influenza A virus (A/California/07/2009(H1N1))	+	SRSF10
NC_026436.1	NC_026436.1	726	M087_0.6	7	733	GCF_001343785.1	Orthomyxoviridae	V	Influenza A virus (A/California/07/2009(H1N1))	+	SRSF10
NC_026436.1	NC_026436.1	1046	M087_0.6	7	1053	GCF_001343785.1	Orthomyxoviridae	V	Influenza A virus (A/California/07/2009(H1N1))	+	SRSF10
NC_026434.1	NC_026434.1	1295	M087_0.6	7	1302	GCF_001343785.1	Orthomyxoviridae	V	Influenza A virus (A/California/07/2009(H1N1))	+	SRSF10
NC_026434.1	NC_026434.1	1136	M087_0.6	7	1143	GCF_001343785.1	Orthomyxoviridae	V	Influenza A virus (A/California/07/2009(H1N1))	-	SRSF10
NC_026434.1	NC_026434.1	1138	M087_0.6	7	1145	GCF_001343785.1	Orthomyxoviridae	V	Influenza A virus (A/California/07/2009(H1N1))	-	SRSF10
NC_026431.1	NC_026431.1	312	M087_0.6	7	319	GCF_001343785.1	Orthomyxoviridae	V	Influenza A virus (A/California/07/2009(H1N1))	+	SRSF10
NC_026432.1	NC_026432.1	366	M087_0.6	7	373	GCF_001343785.1	Orthomyxoviridae	V	Influenza A virus (A/California/07/2009(H1N1))	-	SRSF10
NC_030701.1	NC_030701.1	2014	M087_0.6	7	2021	GCF_001698295.1	Bornaviridae	V	Variegated squirrel bornavirus 1	+	SRSF10
NC_030701.1	NC_030701.1	4070	M087_0.6	7	4077	GCF_001698295.1	Bornaviridae	V	Variegated squirrel bornavirus 1	+	SRSF10
NC_030701.1	NC_030701.1	4930	M087_0.6	7	4937	GCF_001698295.1	Bornaviridae	V	Variegated squirrel bornavirus 1	+	SRSF10
NC_030701.1	NC_030701.1	5083	M087_0.6	7	5090	GCF_001698295.1	Bornaviridae	V	Variegated squirrel bornavirus 1	+	SRSF10
NC_030701.1	NC_030701.1	6668	M087_0.6	7	6675	GCF_001698295.1	Bornaviridae	V	Variegated squirrel bornavirus 1	+	SRSF10
NC_030701.1	NC_030701.1	7378	M087_0.6	7	7385	GCF_001698295.1	Bornaviridae	V	Variegated squirrel bornavirus 1	+	SRSF10
NC_030701.1	NC_030701.1	1805	M087_0.6	7	1812	GCF_001698295.1	Bornaviridae	V	Variegated squirrel bornavirus 1	-	SRSF10
NC_030701.1	NC_030701.1	5139	M087_0.6	7	5146	GCF_001698295.1	Bornaviridae	V	Variegated squirrel bornavirus 1	-	SRSF10
NC_030701.1	NC_030701.1	5503	M087_0.6	7	5510	GCF_001698295.1	Bornaviridae	V	Variegated squirrel bornavirus 1	-	SRSF10
NC_030701.1	NC_030701.1	5764	M087_0.6	7	5771	GCF_001698295.1	Bornaviridae	V	Variegated squirrel bornavirus 1	-	SRSF10
NC_030701.1	NC_030701.1	6812	M087_0.6	7	6819	GCF_001698295.1	Bornaviridae	V	Variegated squirrel bornavirus 1	-	SRSF10
NC_030701.1	NC_030701.1	8268	M087_0.6	7	8275	GCF_001698295.1	Bornaviridae	V	Variegated squirrel bornavirus 1	-	SRSF10
NC_031284.1	NC_031284.1	816	M087_0.6	7	823	GCF_001755105.1	Nairoviridae	V	Tacheng Tick Virus 1 strain TC253 RNA-dependent RNA polymerase (L) gene	+	SRSF10
NC_031284.1	NC_031284.1	945	M087_0.6	7	952	GCF_001755105.1	Nairoviridae	V	Tacheng Tick Virus 1 strain TC253 RNA-dependent RNA polymerase (L) gene	+	SRSF10
NC_031284.1	NC_031284.1	2452	M087_0.6	7	2459	GCF_001755105.1	Nairoviridae	V	Tacheng Tick Virus 1 strain TC253 RNA-dependent RNA polymerase (L) gene	+	SRSF10
NC_031284.1	NC_031284.1	3300	M087_0.6	7	3307	GCF_001755105.1	Nairoviridae	V	Tacheng Tick Virus 1 strain TC253 RNA-dependent RNA polymerase (L) gene	+	SRSF10
NC_031284.1	NC_031284.1	3622	M087_0.6	7	3629	GCF_001755105.1	Nairoviridae	V	Tacheng Tick Virus 1 strain TC253 RNA-dependent RNA polymerase (L) gene	+	SRSF10
NC_031284.1	NC_031284.1	3638	M087_0.6	7	3645	GCF_001755105.1	Nairoviridae	V	Tacheng Tick Virus 1 strain TC253 RNA-dependent RNA polymerase (L) gene	+	SRSF10
NC_031284.1	NC_031284.1	3819	M087_0.6	7	3826	GCF_001755105.1	Nairoviridae	V	Tacheng Tick Virus 1 strain TC253 RNA-dependent RNA polymerase (L) gene	+	SRSF10
NC_031284.1	NC_031284.1	4390	M087_0.6	7	4397	GCF_001755105.1	Nairoviridae	V	Tacheng Tick Virus 1 strain TC253 RNA-dependent RNA polymerase (L) gene	+	SRSF10
NC_031284.1	NC_031284.1	5684	M087_0.6	7	5691	GCF_001755105.1	Nairoviridae	V	Tacheng Tick Virus 1 strain TC253 RNA-dependent RNA polymerase (L) gene	+	SRSF10
NC_031284.1	NC_031284.1	6124	M087_0.6	7	6131	GCF_001755105.1	Nairoviridae	V	Tacheng Tick Virus 1 strain TC253 RNA-dependent RNA polymerase (L) gene	+	SRSF10
NC_031284.1	NC_031284.1	6586	M087_0.6	7	6593	GCF_001755105.1	Nairoviridae	V	Tacheng Tick Virus 1 strain TC253 RNA-dependent RNA polymerase (L) gene	+	SRSF10
NC_031284.1	NC_031284.1	6697	M087_0.6	7	6704	GCF_001755105.1	Nairoviridae	V	Tacheng Tick Virus 1 strain TC253 RNA-dependent RNA polymerase (L) gene	+	SRSF10
NC_031284.1	NC_031284.1	9562	M087_0.6	7	9569	GCF_001755105.1	Nairoviridae	V	Tacheng Tick Virus 1 strain TC253 RNA-dependent RNA polymerase (L) gene	+	SRSF10
NC_031284.1	NC_031284.1	11046	M087_0.6	7	11053	GCF_001755105.1	Nairoviridae	V	Tacheng Tick Virus 1 strain TC253 RNA-dependent RNA polymerase (L) gene	+	SRSF10
NC_031284.1	NC_031284.1	11603	M087_0.6	7	11610	GCF_001755105.1	Nairoviridae	V	Tacheng Tick Virus 1 strain TC253 RNA-dependent RNA polymerase (L) gene	+	SRSF10
NC_031284.1	NC_031284.1	11800	M087_0.6	7	11807	GCF_001755105.1	Nairoviridae	V	Tacheng Tick Virus 1 strain TC253 RNA-dependent RNA polymerase (L) gene	+	SRSF10
NC_031284.1	NC_031284.1	1213	M087_0.6	7	1220	GCF_001755105.1	Nairoviridae	V	Tacheng Tick Virus 1 strain TC253 RNA-dependent RNA polymerase (L) gene	-	SRSF10
NC_031284.1	NC_031284.1	2676	M087_0.6	7	2683	GCF_001755105.1	Nairoviridae	V	Tacheng Tick Virus 1 strain TC253 RNA-dependent RNA polymerase (L) gene	-	SRSF10
NC_031284.1	NC_031284.1	3014	M087_0.6	7	3021	GCF_001755105.1	Nairoviridae	V	Tacheng Tick Virus 1 strain TC253 RNA-dependent RNA polymerase (L) gene	-	SRSF10
NC_031284.1	NC_031284.1	3367	M087_0.6	7	3374	GCF_001755105.1	Nairoviridae	V	Tacheng Tick Virus 1 strain TC253 RNA-dependent RNA polymerase (L) gene	-	SRSF10
NC_031284.1	NC_031284.1	5647	M087_0.6	7	5654	GCF_001755105.1	Nairoviridae	V	Tacheng Tick Virus 1 strain TC253 RNA-dependent RNA polymerase (L) gene	-	SRSF10
NC_031284.1	NC_031284.1	5962	M087_0.6	7	5969	GCF_001755105.1	Nairoviridae	V	Tacheng Tick Virus 1 strain TC253 RNA-dependent RNA polymerase (L) gene	-	SRSF10
NC_031284.1	NC_031284.1	5992	M087_0.6	7	5999	GCF_001755105.1	Nairoviridae	V	Tacheng Tick Virus 1 strain TC253 RNA-dependent RNA polymerase (L) gene	-	SRSF10
NC_031284.1	NC_031284.1	7144	M087_0.6	7	7151	GCF_001755105.1	Nairoviridae	V	Tacheng Tick Virus 1 strain TC253 RNA-dependent RNA polymerase (L) gene	-	SRSF10
NC_031284.1	NC_031284.1	7406	M087_0.6	7	7413	GCF_001755105.1	Nairoviridae	V	Tacheng Tick Virus 1 strain TC253 RNA-dependent RNA polymerase (L) gene	-	SRSF10
NC_031284.1	NC_031284.1	10649	M087_0.6	7	10656	GCF_001755105.1	Nairoviridae	V	Tacheng Tick Virus 1 strain TC253 RNA-dependent RNA polymerase (L) gene	-	SRSF10
NC_031285.1	NC_031285.1	1049	M087_0.6	7	1056	GCF_001755105.1	Nairoviridae	V	Tacheng Tick Virus 1 strain TC253 RNA-dependent RNA polymerase (L) gene	+	SRSF10
NC_031285.1	NC_031285.1	1495	M087_0.6	7	1502	GCF_001755105.1	Nairoviridae	V	Tacheng Tick Virus 1 strain TC253 RNA-dependent RNA polymerase (L) gene	+	SRSF10
NC_031285.1	NC_031285.1	3775	M087_0.6	7	3782	GCF_001755105.1	Nairoviridae	V	Tacheng Tick Virus 1 strain TC253 RNA-dependent RNA polymerase (L) gene	+	SRSF10
NC_031285.1	NC_031285.1	4147	M087_0.6	7	4154	GCF_001755105.1	Nairoviridae	V	Tacheng Tick Virus 1 strain TC253 RNA-dependent RNA polymerase (L) gene	+	SRSF10
NC_031285.1	NC_031285.1	5130	M087_0.6	7	5137	GCF_001755105.1	Nairoviridae	V	Tacheng Tick Virus 1 strain TC253 RNA-dependent RNA polymerase (L) gene	+	SRSF10
NC_031285.1	NC_031285.1	5136	M087_0.6	7	5143	GCF_001755105.1	Nairoviridae	V	Tacheng Tick Virus 1 strain TC253 RNA-dependent RNA polymerase (L) gene	+	SRSF10
NC_031285.1	NC_031285.1	1218	M087_0.6	7	1225	GCF_001755105.1	Nairoviridae	V	Tacheng Tick Virus 1 strain TC253 RNA-dependent RNA polymerase (L) gene	-	SRSF10
NC_031285.1	NC_031285.1	2501	M087_0.6	7	2508	GCF_001755105.1	Nairoviridae	V	Tacheng Tick Virus 1 strain TC253 RNA-dependent RNA polymerase (L) gene	-	SRSF10
NC_031285.1	NC_031285.1	2860	M087_0.6	7	2867	GCF_001755105.1	Nairoviridae	V	Tacheng Tick Virus 1 strain TC253 RNA-dependent RNA polymerase (L) gene	-	SRSF10
NC_031285.1	NC_031285.1	3491	M087_0.6	7	3498	GCF_001755105.1	Nairoviridae	V	Tacheng Tick Virus 1 strain TC253 RNA-dependent RNA polymerase (L) gene	-	SRSF10
NC_031286.1	NC_031286.1	106	M087_0.6	7	113	GCF_001755105.1	Nairoviridae	V	Tacheng Tick Virus 1 strain TC253 RNA-dependent RNA polymerase (L) gene	-	SRSF10
NC_031286.1	NC_031286.1	705	M087_0.6	7	712	GCF_001755105.1	Nairoviridae	V	Tacheng Tick Virus 1 strain TC253 RNA-dependent RNA polymerase (L) gene	-	SRSF10
NC_031286.1	NC_031286.1	868	M087_0.6	7	875	GCF_001755105.1	Nairoviridae	V	Tacheng Tick Virus 1 strain TC253 RNA-dependent RNA polymerase (L) gene	-	SRSF10
NC_031286.1	NC_031286.1	1128	M087_0.6	7	1135	GCF_001755105.1	Nairoviridae	V	Tacheng Tick Virus 1 strain TC253 RNA-dependent RNA polymerase (L) gene	-	SRSF10
NC_031286.1	NC_031286.1	1807	M087_0.6	7	1814	GCF_001755105.1	Nairoviridae	V	Tacheng Tick Virus 1 strain TC253 RNA-dependent RNA polymerase (L) gene	-	SRSF10
NC_034212.1	NC_034212.1	899	M087_0.6	7	906	GCF_002029635.1	Peribunyaviridae	V	Tucunduba virus strain BeAR643361 RNA-dependent RNA polymerase gene	+	SRSF10
NC_034212.1	NC_034212.1	1726	M087_0.6	7	1733	GCF_002029635.1	Peribunyaviridae	V	Tucunduba virus strain BeAR643361 RNA-dependent RNA polymerase gene	+	SRSF10
NC_034212.1	NC_034212.1	1822	M087_0.6	7	1829	GCF_002029635.1	Peribunyaviridae	V	Tucunduba virus strain BeAR643361 RNA-dependent RNA polymerase gene	+	SRSF10
NC_034212.1	NC_034212.1	2098	M087_0.6	7	2105	GCF_002029635.1	Peribunyaviridae	V	Tucunduba virus strain BeAR643361 RNA-dependent RNA polymerase gene	+	SRSF10
NC_034212.1	NC_034212.1	2358	M087_0.6	7	2365	GCF_002029635.1	Peribunyaviridae	V	Tucunduba virus strain BeAR643361 RNA-dependent RNA polymerase gene	+	SRSF10
NC_034212.1	NC_034212.1	2900	M087_0.6	7	2907	GCF_002029635.1	Peribunyaviridae	V	Tucunduba virus strain BeAR643361 RNA-dependent RNA polymerase gene	+	SRSF10
NC_034212.1	NC_034212.1	2963	M087_0.6	7	2970	GCF_002029635.1	Peribunyaviridae	V	Tucunduba virus strain BeAR643361 RNA-dependent RNA polymerase gene	+	SRSF10
NC_034212.1	NC_034212.1	3214	M087_0.6	7	3221	GCF_002029635.1	Peribunyaviridae	V	Tucunduba virus strain BeAR643361 RNA-dependent RNA polymerase gene	+	SRSF10
NC_034212.1	NC_034212.1	4339	M087_0.6	7	4346	GCF_002029635.1	Peribunyaviridae	V	Tucunduba virus strain BeAR643361 RNA-dependent RNA polymerase gene	+	SRSF10
NC_034212.1	NC_034212.1	4427	M087_0.6	7	4434	GCF_002029635.1	Peribunyaviridae	V	Tucunduba virus strain BeAR643361 RNA-dependent RNA polymerase gene	+	SRSF10
NC_034212.1	NC_034212.1	4913	M087_0.6	7	4920	GCF_002029635.1	Peribunyaviridae	V	Tucunduba virus strain BeAR643361 RNA-dependent RNA polymerase gene	+	SRSF10
NC_034212.1	NC_034212.1	5740	M087_0.6	7	5747	GCF_002029635.1	Peribunyaviridae	V	Tucunduba virus strain BeAR643361 RNA-dependent RNA polymerase gene	+	SRSF10
NC_034212.1	NC_034212.1	5804	M087_0.6	7	5811	GCF_002029635.1	Peribunyaviridae	V	Tucunduba virus strain BeAR643361 RNA-dependent RNA polymerase gene	+	SRSF10
NC_034212.1	NC_034212.1	3122	M087_0.6	7	3129	GCF_002029635.1	Peribunyaviridae	V	Tucunduba virus strain BeAR643361 RNA-dependent RNA polymerase gene	-	SRSF10
NC_034212.1	NC_034212.1	6153	M087_0.6	7	6160	GCF_002029635.1	Peribunyaviridae	V	Tucunduba virus strain BeAR643361 RNA-dependent RNA polymerase gene	-	SRSF10
NC_034212.1	NC_034212.1	6345	M087_0.6	7	6352	GCF_002029635.1	Peribunyaviridae	V	Tucunduba virus strain BeAR643361 RNA-dependent RNA polymerase gene	-	SRSF10
NC_034213.1	NC_034213.1	390	M087_0.6	7	397	GCF_002029635.1	Peribunyaviridae	V	Tucunduba virus strain BeAR643361 RNA-dependent RNA polymerase gene	+	SRSF10
NC_034213.1	NC_034213.1	891	M087_0.6	7	898	GCF_002029635.1	Peribunyaviridae	V	Tucunduba virus strain BeAR643361 RNA-dependent RNA polymerase gene	+	SRSF10
NC_034213.1	NC_034213.1	1467	M087_0.6	7	1474	GCF_002029635.1	Peribunyaviridae	V	Tucunduba virus strain BeAR643361 RNA-dependent RNA polymerase gene	+	SRSF10
NC_034213.1	NC_034213.1	3237	M087_0.6	7	3244	GCF_002029635.1	Peribunyaviridae	V	Tucunduba virus strain BeAR643361 RNA-dependent RNA polymerase gene	+	SRSF10
NC_034213.1	NC_034213.1	3620	M087_0.6	7	3627	GCF_002029635.1	Peribunyaviridae	V	Tucunduba virus strain BeAR643361 RNA-dependent RNA polymerase gene	+	SRSF10
NC_034213.1	NC_034213.1	4053	M087_0.6	7	4060	GCF_002029635.1	Peribunyaviridae	V	Tucunduba virus strain BeAR643361 RNA-dependent RNA polymerase gene	+	SRSF10
NC_034213.1	NC_034213.1	4055	M087_0.6	7	4062	GCF_002029635.1	Peribunyaviridae	V	Tucunduba virus strain BeAR643361 RNA-dependent RNA polymerase gene	+	SRSF10
NC_034213.1	NC_034213.1	4248	M087_0.6	7	4255	GCF_002029635.1	Peribunyaviridae	V	Tucunduba virus strain BeAR643361 RNA-dependent RNA polymerase gene	+	SRSF10
NC_034213.1	NC_034213.1	742	M087_0.6	7	749	GCF_002029635.1	Peribunyaviridae	V	Tucunduba virus strain BeAR643361 RNA-dependent RNA polymerase gene	-	SRSF10
NC_034211.1	NC_034211.1	427	M087_0.6	7	434	GCF_002029635.1	Peribunyaviridae	V	Tucunduba virus strain BeAR643361 RNA-dependent RNA polymerase gene	-	SRSF10
NC_034211.1	NC_034211.1	433	M087_0.6	7	440	GCF_002029635.1	Peribunyaviridae	V	Tucunduba virus strain BeAR643361 RNA-dependent RNA polymerase gene	-	SRSF10
NC_034387.1	NC_034387.1	597	M087_0.6	7	604	GCF_002117695.1	Nairoviridae	V	Nairobi sheep disease virus isolate Jilin	+	SRSF10
NC_034387.1	NC_034387.1	1016	M087_0.6	7	1023	GCF_002117695.1	Nairoviridae	V	Nairobi sheep disease virus isolate Jilin	+	SRSF10
NC_034387.1	NC_034387.1	1425	M087_0.6	7	1432	GCF_002117695.1	Nairoviridae	V	Nairobi sheep disease virus isolate Jilin	+	SRSF10
NC_034387.1	NC_034387.1	2317	M087_0.6	7	2324	GCF_002117695.1	Nairoviridae	V	Nairobi sheep disease virus isolate Jilin	+	SRSF10
NC_034387.1	NC_034387.1	2435	M087_0.6	7	2442	GCF_002117695.1	Nairoviridae	V	Nairobi sheep disease virus isolate Jilin	+	SRSF10
NC_034387.1	NC_034387.1	2979	M087_0.6	7	2986	GCF_002117695.1	Nairoviridae	V	Nairobi sheep disease virus isolate Jilin	+	SRSF10
NC_034387.1	NC_034387.1	3305	M087_0.6	7	3312	GCF_002117695.1	Nairoviridae	V	Nairobi sheep disease virus isolate Jilin	+	SRSF10
NC_034387.1	NC_034387.1	3538	M087_0.6	7	3545	GCF_002117695.1	Nairoviridae	V	Nairobi sheep disease virus isolate Jilin	+	SRSF10
NC_034387.1	NC_034387.1	3550	M087_0.6	7	3557	GCF_002117695.1	Nairoviridae	V	Nairobi sheep disease virus isolate Jilin	+	SRSF10
NC_034387.1	NC_034387.1	3761	M087_0.6	7	3768	GCF_002117695.1	Nairoviridae	V	Nairobi sheep disease virus isolate Jilin	+	SRSF10
NC_034387.1	NC_034387.1	4022	M087_0.6	7	4029	GCF_002117695.1	Nairoviridae	V	Nairobi sheep disease virus isolate Jilin	+	SRSF10
NC_034387.1	NC_034387.1	4299	M087_0.6	7	4306	GCF_002117695.1	Nairoviridae	V	Nairobi sheep disease virus isolate Jilin	+	SRSF10
NC_034387.1	NC_034387.1	5552	M087_0.6	7	5559	GCF_002117695.1	Nairoviridae	V	Nairobi sheep disease virus isolate Jilin	+	SRSF10
NC_034387.1	NC_034387.1	5561	M087_0.6	7	5568	GCF_002117695.1	Nairoviridae	V	Nairobi sheep disease virus isolate Jilin	+	SRSF10
NC_034387.1	NC_034387.1	5572	M087_0.6	7	5579	GCF_002117695.1	Nairoviridae	V	Nairobi sheep disease virus isolate Jilin	+	SRSF10
NC_034387.1	NC_034387.1	8795	M087_0.6	7	8802	GCF_002117695.1	Nairoviridae	V	Nairobi sheep disease virus isolate Jilin	+	SRSF10
NC_034387.1	NC_034387.1	10211	M087_0.6	7	10218	GCF_002117695.1	Nairoviridae	V	Nairobi sheep disease virus isolate Jilin	+	SRSF10
NC_034387.1	NC_034387.1	10937	M087_0.6	7	10944	GCF_002117695.1	Nairoviridae	V	Nairobi sheep disease virus isolate Jilin	+	SRSF10
NC_034387.1	NC_034387.1	11343	M087_0.6	7	11350	GCF_002117695.1	Nairoviridae	V	Nairobi sheep disease virus isolate Jilin	+	SRSF10
NC_034387.1	NC_034387.1	11964	M087_0.6	7	11971	GCF_002117695.1	Nairoviridae	V	Nairobi sheep disease virus isolate Jilin	+	SRSF10
NC_034387.1	NC_034387.1	4	M087_0.6	7	11	GCF_002117695.1	Nairoviridae	V	Nairobi sheep disease virus isolate Jilin	-	SRSF10
NC_034387.1	NC_034387.1	919	M087_0.6	7	926	GCF_002117695.1	Nairoviridae	V	Nairobi sheep disease virus isolate Jilin	-	SRSF10
NC_034387.1	NC_034387.1	2857	M087_0.6	7	2864	GCF_002117695.1	Nairoviridae	V	Nairobi sheep disease virus isolate Jilin	-	SRSF10
NC_034387.1	NC_034387.1	7901	M087_0.6	7	7908	GCF_002117695.1	Nairoviridae	V	Nairobi sheep disease virus isolate Jilin	-	SRSF10
NC_034387.1	NC_034387.1	11866	M087_0.6	7	11873	GCF_002117695.1	Nairoviridae	V	Nairobi sheep disease virus isolate Jilin	-	SRSF10
NC_034391.1	NC_034391.1	884	M087_0.6	7	891	GCF_002117695.1	Nairoviridae	V	Nairobi sheep disease virus isolate Jilin	+	SRSF10
NC_034391.1	NC_034391.1	1272	M087_0.6	7	1279	GCF_002117695.1	Nairoviridae	V	Nairobi sheep disease virus isolate Jilin	+	SRSF10
NC_034391.1	NC_034391.1	2039	M087_0.6	7	2046	GCF_002117695.1	Nairoviridae	V	Nairobi sheep disease virus isolate Jilin	+	SRSF10
NC_034391.1	NC_034391.1	2044	M087_0.6	7	2051	GCF_002117695.1	Nairoviridae	V	Nairobi sheep disease virus isolate Jilin	+	SRSF10
NC_034391.1	NC_034391.1	2729	M087_0.6	7	2736	GCF_002117695.1	Nairoviridae	V	Nairobi sheep disease virus isolate Jilin	+	SRSF10
NC_034386.1	NC_034386.1	51	M087_0.6	7	58	GCF_002117695.1	Nairoviridae	V	Nairobi sheep disease virus isolate Jilin	-	SRSF10
NC_034386.1	NC_034386.1	59	M087_0.6	7	66	GCF_002117695.1	Nairoviridae	V	Nairobi sheep disease virus isolate Jilin	-	SRSF10
NC_034386.1	NC_034386.1	61	M087_0.6	7	68	GCF_002117695.1	Nairoviridae	V	Nairobi sheep disease virus isolate Jilin	-	SRSF10
NC_034386.1	NC_034386.1	545	M087_0.6	7	552	GCF_002117695.1	Nairoviridae	V	Nairobi sheep disease virus isolate Jilin	-	SRSF10
NC_034497.1	NC_034497.1	717	M087_0.6	7	724	GCF_002118405.1	Peribunyaviridae	V	Madrid virus strain BT4075 RNA-dependent RNA polymerase gene	+	SRSF10
NC_034497.1	NC_034497.1	936	M087_0.6	7	943	GCF_002118405.1	Peribunyaviridae	V	Madrid virus strain BT4075 RNA-dependent RNA polymerase gene	+	SRSF10
NC_034497.1	NC_034497.1	1067	M087_0.6	7	1074	GCF_002118405.1	Peribunyaviridae	V	Madrid virus strain BT4075 RNA-dependent RNA polymerase gene	+	SRSF10
NC_034497.1	NC_034497.1	1851	M087_0.6	7	1858	GCF_002118405.1	Peribunyaviridae	V	Madrid virus strain BT4075 RNA-dependent RNA polymerase gene	+	SRSF10
NC_034497.1	NC_034497.1	2613	M087_0.6	7	2620	GCF_002118405.1	Peribunyaviridae	V	Madrid virus strain BT4075 RNA-dependent RNA polymerase gene	+	SRSF10
NC_034497.1	NC_034497.1	2991	M087_0.6	7	2998	GCF_002118405.1	Peribunyaviridae	V	Madrid virus strain BT4075 RNA-dependent RNA polymerase gene	+	SRSF10
NC_034497.1	NC_034497.1	3050	M087_0.6	7	3057	GCF_002118405.1	Peribunyaviridae	V	Madrid virus strain BT4075 RNA-dependent RNA polymerase gene	+	SRSF10
NC_034497.1	NC_034497.1	4230	M087_0.6	7	4237	GCF_002118405.1	Peribunyaviridae	V	Madrid virus strain BT4075 RNA-dependent RNA polymerase gene	+	SRSF10
NC_034497.1	NC_034497.1	4475	M087_0.6	7	4482	GCF_002118405.1	Peribunyaviridae	V	Madrid virus strain BT4075 RNA-dependent RNA polymerase gene	+	SRSF10
NC_034497.1	NC_034497.1	4939	M087_0.6	7	4946	GCF_002118405.1	Peribunyaviridae	V	Madrid virus strain BT4075 RNA-dependent RNA polymerase gene	+	SRSF10
NC_034497.1	NC_034497.1	5608	M087_0.6	7	5615	GCF_002118405.1	Peribunyaviridae	V	Madrid virus strain BT4075 RNA-dependent RNA polymerase gene	+	SRSF10
NC_034497.1	NC_034497.1	6684	M087_0.6	7	6691	GCF_002118405.1	Peribunyaviridae	V	Madrid virus strain BT4075 RNA-dependent RNA polymerase gene	+	SRSF10
NC_034497.1	NC_034497.1	1481	M087_0.6	7	1488	GCF_002118405.1	Peribunyaviridae	V	Madrid virus strain BT4075 RNA-dependent RNA polymerase gene	-	SRSF10
NC_034497.1	NC_034497.1	3581	M087_0.6	7	3588	GCF_002118405.1	Peribunyaviridae	V	Madrid virus strain BT4075 RNA-dependent RNA polymerase gene	-	SRSF10
NC_034497.1	NC_034497.1	5276	M087_0.6	7	5283	GCF_002118405.1	Peribunyaviridae	V	Madrid virus strain BT4075 RNA-dependent RNA polymerase gene	-	SRSF10
NC_034505.1	NC_034505.1	52	M087_0.6	7	59	GCF_002118405.1	Peribunyaviridae	V	Madrid virus strain BT4075 RNA-dependent RNA polymerase gene	+	SRSF10
NC_034505.1	NC_034505.1	150	M087_0.6	7	157	GCF_002118405.1	Peribunyaviridae	V	Madrid virus strain BT4075 RNA-dependent RNA polymerase gene	+	SRSF10
NC_034505.1	NC_034505.1	661	M087_0.6	7	668	GCF_002118405.1	Peribunyaviridae	V	Madrid virus strain BT4075 RNA-dependent RNA polymerase gene	+	SRSF10
NC_034505.1	NC_034505.1	1842	M087_0.6	7	1849	GCF_002118405.1	Peribunyaviridae	V	Madrid virus strain BT4075 RNA-dependent RNA polymerase gene	+	SRSF10
NC_034505.1	NC_034505.1	4107	M087_0.6	7	4114	GCF_002118405.1	Peribunyaviridae	V	Madrid virus strain BT4075 RNA-dependent RNA polymerase gene	+	SRSF10
NC_034505.1	NC_034505.1	4469	M087_0.6	7	4476	GCF_002118405.1	Peribunyaviridae	V	Madrid virus strain BT4075 RNA-dependent RNA polymerase gene	+	SRSF10
NC_034505.1	NC_034505.1	4471	M087_0.6	7	4478	GCF_002118405.1	Peribunyaviridae	V	Madrid virus strain BT4075 RNA-dependent RNA polymerase gene	+	SRSF10
NC_034505.1	NC_034505.1	4484	M087_0.6	7	4491	GCF_002118405.1	Peribunyaviridae	V	Madrid virus strain BT4075 RNA-dependent RNA polymerase gene	+	SRSF10
NC_034505.1	NC_034505.1	1107	M087_0.6	7	1114	GCF_002118405.1	Peribunyaviridae	V	Madrid virus strain BT4075 RNA-dependent RNA polymerase gene	-	SRSF10
NC_034505.1	NC_034505.1	1273	M087_0.6	7	1280	GCF_002118405.1	Peribunyaviridae	V	Madrid virus strain BT4075 RNA-dependent RNA polymerase gene	-	SRSF10
NC_034505.1	NC_034505.1	1589	M087_0.6	7	1596	GCF_002118405.1	Peribunyaviridae	V	Madrid virus strain BT4075 RNA-dependent RNA polymerase gene	-	SRSF10
NC_034505.1	NC_034505.1	3339	M087_0.6	7	3346	GCF_002118405.1	Peribunyaviridae	V	Madrid virus strain BT4075 RNA-dependent RNA polymerase gene	-	SRSF10
NC_034505.1	NC_034505.1	3616	M087_0.6	7	3623	GCF_002118405.1	Peribunyaviridae	V	Madrid virus strain BT4075 RNA-dependent RNA polymerase gene	-	SRSF10
NC_034498.1	NC_034498.1	607	M087_0.6	7	614	GCF_002118405.1	Peribunyaviridae	V	Madrid virus strain BT4075 RNA-dependent RNA polymerase gene	+	SRSF10
NC_034498.1	NC_034498.1	620	M087_0.6	7	627	GCF_002118405.1	Peribunyaviridae	V	Madrid virus strain BT4075 RNA-dependent RNA polymerase gene	+	SRSF10
NC_034498.1	NC_034498.1	622	M087_0.6	7	629	GCF_002118405.1	Peribunyaviridae	V	Madrid virus strain BT4075 RNA-dependent RNA polymerase gene	+	SRSF10
NC_034498.1	NC_034498.1	617	M087_0.6	7	624	GCF_002118405.1	Peribunyaviridae	V	Madrid virus strain BT4075 RNA-dependent RNA polymerase gene	-	SRSF10
NC_034443.1	NC_034443.1	840	M087_0.6	7	847	GCF_002118505.1	Rhabdoviridae	V	Le Dantec virus nucleoprotein	+	SRSF10
NC_034443.1	NC_034443.1	2089	M087_0.6	7	2096	GCF_002118505.1	Rhabdoviridae	V	Le Dantec virus nucleoprotein	+	SRSF10
NC_034443.1	NC_034443.1	3673	M087_0.6	7	3680	GCF_002118505.1	Rhabdoviridae	V	Le Dantec virus nucleoprotein	+	SRSF10
NC_034443.1	NC_034443.1	4193	M087_0.6	7	4200	GCF_002118505.1	Rhabdoviridae	V	Le Dantec virus nucleoprotein	+	SRSF10
NC_034443.1	NC_034443.1	4564	M087_0.6	7	4571	GCF_002118505.1	Rhabdoviridae	V	Le Dantec virus nucleoprotein	+	SRSF10
NC_034443.1	NC_034443.1	5280	M087_0.6	7	5287	GCF_002118505.1	Rhabdoviridae	V	Le Dantec virus nucleoprotein	+	SRSF10
NC_034443.1	NC_034443.1	5439	M087_0.6	7	5446	GCF_002118505.1	Rhabdoviridae	V	Le Dantec virus nucleoprotein	+	SRSF10
NC_034443.1	NC_034443.1	5594	M087_0.6	7	5601	GCF_002118505.1	Rhabdoviridae	V	Le Dantec virus nucleoprotein	+	SRSF10
NC_034443.1	NC_034443.1	6218	M087_0.6	7	6225	GCF_002118505.1	Rhabdoviridae	V	Le Dantec virus nucleoprotein	+	SRSF10
NC_034443.1	NC_034443.1	6450	M087_0.6	7	6457	GCF_002118505.1	Rhabdoviridae	V	Le Dantec virus nucleoprotein	+	SRSF10
NC_034443.1	NC_034443.1	6610	M087_0.6	7	6617	GCF_002118505.1	Rhabdoviridae	V	Le Dantec virus nucleoprotein	+	SRSF10
NC_034443.1	NC_034443.1	6612	M087_0.6	7	6619	GCF_002118505.1	Rhabdoviridae	V	Le Dantec virus nucleoprotein	+	SRSF10
NC_034443.1	NC_034443.1	7110	M087_0.6	7	7117	GCF_002118505.1	Rhabdoviridae	V	Le Dantec virus nucleoprotein	+	SRSF10
NC_034443.1	NC_034443.1	8355	M087_0.6	7	8362	GCF_002118505.1	Rhabdoviridae	V	Le Dantec virus nucleoprotein	+	SRSF10
NC_034443.1	NC_034443.1	9031	M087_0.6	7	9038	GCF_002118505.1	Rhabdoviridae	V	Le Dantec virus nucleoprotein	+	SRSF10
NC_034443.1	NC_034443.1	9822	M087_0.6	7	9829	GCF_002118505.1	Rhabdoviridae	V	Le Dantec virus nucleoprotein	+	SRSF10
NC_034443.1	NC_034443.1	10311	M087_0.6	7	10318	GCF_002118505.1	Rhabdoviridae	V	Le Dantec virus nucleoprotein	+	SRSF10
NC_034443.1	NC_034443.1	11398	M087_0.6	7	11405	GCF_002118505.1	Rhabdoviridae	V	Le Dantec virus nucleoprotein	+	SRSF10
NC_034443.1	NC_034443.1	10	M087_0.6	7	17	GCF_002118505.1	Rhabdoviridae	V	Le Dantec virus nucleoprotein	-	SRSF10
NC_034443.1	NC_034443.1	1892	M087_0.6	7	1899	GCF_002118505.1	Rhabdoviridae	V	Le Dantec virus nucleoprotein	-	SRSF10
NC_034443.1	NC_034443.1	4803	M087_0.6	7	4810	GCF_002118505.1	Rhabdoviridae	V	Le Dantec virus nucleoprotein	-	SRSF10
NC_034443.1	NC_034443.1	6090	M087_0.6	7	6097	GCF_002118505.1	Rhabdoviridae	V	Le Dantec virus nucleoprotein	-	SRSF10
NC_034443.1	NC_034443.1	9013	M087_0.6	7	9020	GCF_002118505.1	Rhabdoviridae	V	Le Dantec virus nucleoprotein	-	SRSF10
NC_034443.1	NC_034443.1	9718	M087_0.6	7	9725	GCF_002118505.1	Rhabdoviridae	V	Le Dantec virus nucleoprotein	-	SRSF10
NC_034475.1	NC_034475.1	841	M087_0.6	7	848	GCF_002118565.1	Peribunyaviridae	V	Oriboca virus strain BeAn17 RNA-dependent RNA polymerase gene	+	SRSF10
NC_034475.1	NC_034475.1	994	M087_0.6	7	1001	GCF_002118565.1	Peribunyaviridae	V	Oriboca virus strain BeAn17 RNA-dependent RNA polymerase gene	+	SRSF10
NC_034475.1	NC_034475.1	1801	M087_0.6	7	1808	GCF_002118565.1	Peribunyaviridae	V	Oriboca virus strain BeAn17 RNA-dependent RNA polymerase gene	+	SRSF10
NC_034475.1	NC_034475.1	2017	M087_0.6	7	2024	GCF_002118565.1	Peribunyaviridae	V	Oriboca virus strain BeAn17 RNA-dependent RNA polymerase gene	+	SRSF10
NC_034475.1	NC_034475.1	2876	M087_0.6	7	2883	GCF_002118565.1	Peribunyaviridae	V	Oriboca virus strain BeAn17 RNA-dependent RNA polymerase gene	+	SRSF10
NC_034475.1	NC_034475.1	2941	M087_0.6	7	2948	GCF_002118565.1	Peribunyaviridae	V	Oriboca virus strain BeAn17 RNA-dependent RNA polymerase gene	+	SRSF10
NC_034475.1	NC_034475.1	3309	M087_0.6	7	3316	GCF_002118565.1	Peribunyaviridae	V	Oriboca virus strain BeAn17 RNA-dependent RNA polymerase gene	+	SRSF10
NC_034475.1	NC_034475.1	3311	M087_0.6	7	3318	GCF_002118565.1	Peribunyaviridae	V	Oriboca virus strain BeAn17 RNA-dependent RNA polymerase gene	+	SRSF10
NC_034475.1	NC_034475.1	3329	M087_0.6	7	3336	GCF_002118565.1	Peribunyaviridae	V	Oriboca virus strain BeAn17 RNA-dependent RNA polymerase gene	+	SRSF10
NC_034475.1	NC_034475.1	4033	M087_0.6	7	4040	GCF_002118565.1	Peribunyaviridae	V	Oriboca virus strain BeAn17 RNA-dependent RNA polymerase gene	+	SRSF10
NC_034475.1	NC_034475.1	4750	M087_0.6	7	4757	GCF_002118565.1	Peribunyaviridae	V	Oriboca virus strain BeAn17 RNA-dependent RNA polymerase gene	+	SRSF10
NC_034475.1	NC_034475.1	4752	M087_0.6	7	4759	GCF_002118565.1	Peribunyaviridae	V	Oriboca virus strain BeAn17 RNA-dependent RNA polymerase gene	+	SRSF10
NC_034475.1	NC_034475.1	4934	M087_0.6	7	4941	GCF_002118565.1	Peribunyaviridae	V	Oriboca virus strain BeAn17 RNA-dependent RNA polymerase gene	+	SRSF10
NC_034475.1	NC_034475.1	6659	M087_0.6	7	6666	GCF_002118565.1	Peribunyaviridae	V	Oriboca virus strain BeAn17 RNA-dependent RNA polymerase gene	+	SRSF10
NC_034475.1	NC_034475.1	5040	M087_0.6	7	5047	GCF_002118565.1	Peribunyaviridae	V	Oriboca virus strain BeAn17 RNA-dependent RNA polymerase gene	-	SRSF10
NC_034488.1	NC_034488.1	631	M087_0.6	7	638	GCF_002118565.1	Peribunyaviridae	V	Oriboca virus strain BeAn17 RNA-dependent RNA polymerase gene	+	SRSF10
NC_034488.1	NC_034488.1	1933	M087_0.6	7	1940	GCF_002118565.1	Peribunyaviridae	V	Oriboca virus strain BeAn17 RNA-dependent RNA polymerase gene	+	SRSF10
NC_034488.1	NC_034488.1	3390	M087_0.6	7	3397	GCF_002118565.1	Peribunyaviridae	V	Oriboca virus strain BeAn17 RNA-dependent RNA polymerase gene	+	SRSF10
NC_034488.1	NC_034488.1	4310	M087_0.6	7	4317	GCF_002118565.1	Peribunyaviridae	V	Oriboca virus strain BeAn17 RNA-dependent RNA polymerase gene	+	SRSF10
NC_034488.1	NC_034488.1	1151	M087_0.6	7	1158	GCF_002118565.1	Peribunyaviridae	V	Oriboca virus strain BeAn17 RNA-dependent RNA polymerase gene	-	SRSF10
NC_034488.1	NC_034488.1	3201	M087_0.6	7	3208	GCF_002118565.1	Peribunyaviridae	V	Oriboca virus strain BeAn17 RNA-dependent RNA polymerase gene	-	SRSF10
NC_034476.1	NC_034476.1	372	M087_0.6	7	379	GCF_002118565.1	Peribunyaviridae	V	Oriboca virus strain BeAn17 RNA-dependent RNA polymerase gene	+	SRSF10
NC_034476.1	NC_034476.1	600	M087_0.6	7	607	GCF_002118565.1	Peribunyaviridae	V	Oriboca virus strain BeAn17 RNA-dependent RNA polymerase gene	+	SRSF10
NC_034476.1	NC_034476.1	971	M087_0.6	7	978	GCF_002118565.1	Peribunyaviridae	V	Oriboca virus strain BeAn17 RNA-dependent RNA polymerase gene	+	SRSF10
NC_034489.1	NC_034489.1	709	M087_0.6	7	716	GCF_002118585.1	Peribunyaviridae	V	Caraparu virus strain BeAn3994 RNA-dependent RNA polymerase gene	+	SRSF10
NC_034489.1	NC_034489.1	1057	M087_0.6	7	1064	GCF_002118585.1	Peribunyaviridae	V	Caraparu virus strain BeAn3994 RNA-dependent RNA polymerase gene	+	SRSF10
NC_034489.1	NC_034489.1	1273	M087_0.6	7	1280	GCF_002118585.1	Peribunyaviridae	V	Caraparu virus strain BeAn3994 RNA-dependent RNA polymerase gene	+	SRSF10
NC_034489.1	NC_034489.1	2607	M087_0.6	7	2614	GCF_002118585.1	Peribunyaviridae	V	Caraparu virus strain BeAn3994 RNA-dependent RNA polymerase gene	+	SRSF10
NC_034489.1	NC_034489.1	2609	M087_0.6	7	2616	GCF_002118585.1	Peribunyaviridae	V	Caraparu virus strain BeAn3994 RNA-dependent RNA polymerase gene	+	SRSF10
NC_034489.1	NC_034489.1	3109	M087_0.6	7	3116	GCF_002118585.1	Peribunyaviridae	V	Caraparu virus strain BeAn3994 RNA-dependent RNA polymerase gene	+	SRSF10
NC_034489.1	NC_034489.1	3973	M087_0.6	7	3980	GCF_002118585.1	Peribunyaviridae	V	Caraparu virus strain BeAn3994 RNA-dependent RNA polymerase gene	+	SRSF10
NC_034489.1	NC_034489.1	4419	M087_0.6	7	4426	GCF_002118585.1	Peribunyaviridae	V	Caraparu virus strain BeAn3994 RNA-dependent RNA polymerase gene	+	SRSF10
NC_034489.1	NC_034489.1	4664	M087_0.6	7	4671	GCF_002118585.1	Peribunyaviridae	V	Caraparu virus strain BeAn3994 RNA-dependent RNA polymerase gene	+	SRSF10
NC_034489.1	NC_034489.1	4978	M087_0.6	7	4985	GCF_002118585.1	Peribunyaviridae	V	Caraparu virus strain BeAn3994 RNA-dependent RNA polymerase gene	+	SRSF10
NC_034489.1	NC_034489.1	5050	M087_0.6	7	5057	GCF_002118585.1	Peribunyaviridae	V	Caraparu virus strain BeAn3994 RNA-dependent RNA polymerase gene	+	SRSF10
NC_034489.1	NC_034489.1	6306	M087_0.6	7	6313	GCF_002118585.1	Peribunyaviridae	V	Caraparu virus strain BeAn3994 RNA-dependent RNA polymerase gene	+	SRSF10
NC_034489.1	NC_034489.1	6703	M087_0.6	7	6710	GCF_002118585.1	Peribunyaviridae	V	Caraparu virus strain BeAn3994 RNA-dependent RNA polymerase gene	+	SRSF10
NC_034489.1	NC_034489.1	3572	M087_0.6	7	3579	GCF_002118585.1	Peribunyaviridae	V	Caraparu virus strain BeAn3994 RNA-dependent RNA polymerase gene	-	SRSF10
NC_034489.1	NC_034489.1	4890	M087_0.6	7	4897	GCF_002118585.1	Peribunyaviridae	V	Caraparu virus strain BeAn3994 RNA-dependent RNA polymerase gene	-	SRSF10
NC_034477.1	NC_034477.1	100	M087_0.6	7	107	GCF_002118585.1	Peribunyaviridae	V	Caraparu virus strain BeAn3994 RNA-dependent RNA polymerase gene	+	SRSF10
NC_034477.1	NC_034477.1	1235	M087_0.6	7	1242	GCF_002118585.1	Peribunyaviridae	V	Caraparu virus strain BeAn3994 RNA-dependent RNA polymerase gene	+	SRSF10
NC_034477.1	NC_034477.1	3571	M087_0.6	7	3578	GCF_002118585.1	Peribunyaviridae	V	Caraparu virus strain BeAn3994 RNA-dependent RNA polymerase gene	+	SRSF10
NC_034477.1	NC_034477.1	4321	M087_0.6	7	4328	GCF_002118585.1	Peribunyaviridae	V	Caraparu virus strain BeAn3994 RNA-dependent RNA polymerase gene	+	SRSF10
NC_034477.1	NC_034477.1	1036	M087_0.6	7	1043	GCF_002118585.1	Peribunyaviridae	V	Caraparu virus strain BeAn3994 RNA-dependent RNA polymerase gene	-	SRSF10
NC_034477.1	NC_034477.1	4003	M087_0.6	7	4010	GCF_002118585.1	Peribunyaviridae	V	Caraparu virus strain BeAn3994 RNA-dependent RNA polymerase gene	-	SRSF10
NC_034478.1	NC_034478.1	604	M087_0.6	7	611	GCF_002118585.1	Peribunyaviridae	V	Caraparu virus strain BeAn3994 RNA-dependent RNA polymerase gene	+	SRSF10
NC_034478.1	NC_034478.1	609	M087_0.6	7	616	GCF_002118585.1	Peribunyaviridae	V	Caraparu virus strain BeAn3994 RNA-dependent RNA polymerase gene	+	SRSF10
NC_034478.1	NC_034478.1	547	M087_0.6	7	554	GCF_002118585.1	Peribunyaviridae	V	Caraparu virus strain BeAn3994 RNA-dependent RNA polymerase gene	-	SRSF10
NC_034495.1	NC_034495.1	1431	M087_0.6	7	1438	GCF_002118745.1	Peribunyaviridae	V	Marituba virus strain BeAn15 RNA-dependent RNA polymerase gene	+	SRSF10
NC_034495.1	NC_034495.1	2492	M087_0.6	7	2499	GCF_002118745.1	Peribunyaviridae	V	Marituba virus strain BeAn15 RNA-dependent RNA polymerase gene	+	SRSF10
NC_034495.1	NC_034495.1	2588	M087_0.6	7	2595	GCF_002118745.1	Peribunyaviridae	V	Marituba virus strain BeAn15 RNA-dependent RNA polymerase gene	+	SRSF10
NC_034495.1	NC_034495.1	2675	M087_0.6	7	2682	GCF_002118745.1	Peribunyaviridae	V	Marituba virus strain BeAn15 RNA-dependent RNA polymerase gene	+	SRSF10
NC_034495.1	NC_034495.1	2677	M087_0.6	7	2684	GCF_002118745.1	Peribunyaviridae	V	Marituba virus strain BeAn15 RNA-dependent RNA polymerase gene	+	SRSF10
NC_034495.1	NC_034495.1	2966	M087_0.6	7	2973	GCF_002118745.1	Peribunyaviridae	V	Marituba virus strain BeAn15 RNA-dependent RNA polymerase gene	+	SRSF10
NC_034495.1	NC_034495.1	3023	M087_0.6	7	3030	GCF_002118745.1	Peribunyaviridae	V	Marituba virus strain BeAn15 RNA-dependent RNA polymerase gene	+	SRSF10
NC_034495.1	NC_034495.1	3334	M087_0.6	7	3341	GCF_002118745.1	Peribunyaviridae	V	Marituba virus strain BeAn15 RNA-dependent RNA polymerase gene	+	SRSF10
NC_034495.1	NC_034495.1	3336	M087_0.6	7	3343	GCF_002118745.1	Peribunyaviridae	V	Marituba virus strain BeAn15 RNA-dependent RNA polymerase gene	+	SRSF10
NC_034495.1	NC_034495.1	4289	M087_0.6	7	4296	GCF_002118745.1	Peribunyaviridae	V	Marituba virus strain BeAn15 RNA-dependent RNA polymerase gene	+	SRSF10
NC_034495.1	NC_034495.1	4643	M087_0.6	7	4650	GCF_002118745.1	Peribunyaviridae	V	Marituba virus strain BeAn15 RNA-dependent RNA polymerase gene	+	SRSF10
NC_034495.1	NC_034495.1	6657	M087_0.6	7	6664	GCF_002118745.1	Peribunyaviridae	V	Marituba virus strain BeAn15 RNA-dependent RNA polymerase gene	+	SRSF10
NC_034495.1	NC_034495.1	6659	M087_0.6	7	6666	GCF_002118745.1	Peribunyaviridae	V	Marituba virus strain BeAn15 RNA-dependent RNA polymerase gene	+	SRSF10
NC_034495.1	NC_034495.1	6776	M087_0.6	7	6783	GCF_002118745.1	Peribunyaviridae	V	Marituba virus strain BeAn15 RNA-dependent RNA polymerase gene	+	SRSF10
NC_034495.1	NC_034495.1	3397	M087_0.6	7	3404	GCF_002118745.1	Peribunyaviridae	V	Marituba virus strain BeAn15 RNA-dependent RNA polymerase gene	-	SRSF10
NC_034495.1	NC_034495.1	5238	M087_0.6	7	5245	GCF_002118745.1	Peribunyaviridae	V	Marituba virus strain BeAn15 RNA-dependent RNA polymerase gene	-	SRSF10
NC_034495.1	NC_034495.1	6189	M087_0.6	7	6196	GCF_002118745.1	Peribunyaviridae	V	Marituba virus strain BeAn15 RNA-dependent RNA polymerase gene	-	SRSF10
NC_034504.1	NC_034504.1	240	M087_0.6	7	247	GCF_002118745.1	Peribunyaviridae	V	Marituba virus strain BeAn15 RNA-dependent RNA polymerase gene	+	SRSF10
NC_034504.1	NC_034504.1	2810	M087_0.6	7	2817	GCF_002118745.1	Peribunyaviridae	V	Marituba virus strain BeAn15 RNA-dependent RNA polymerase gene	+	SRSF10
NC_034504.1	NC_034504.1	3630	M087_0.6	7	3637	GCF_002118745.1	Peribunyaviridae	V	Marituba virus strain BeAn15 RNA-dependent RNA polymerase gene	+	SRSF10
NC_034504.1	NC_034504.1	4006	M087_0.6	7	4013	GCF_002118745.1	Peribunyaviridae	V	Marituba virus strain BeAn15 RNA-dependent RNA polymerase gene	+	SRSF10
NC_034504.1	NC_034504.1	4309	M087_0.6	7	4316	GCF_002118745.1	Peribunyaviridae	V	Marituba virus strain BeAn15 RNA-dependent RNA polymerase gene	+	SRSF10
NC_034504.1	NC_034504.1	3281	M087_0.6	7	3288	GCF_002118745.1	Peribunyaviridae	V	Marituba virus strain BeAn15 RNA-dependent RNA polymerase gene	-	SRSF10
NC_034487.1	NC_034487.1	375	M087_0.6	7	382	GCF_002118805.1	Peribunyaviridae	V	Guaroa virus strain BeH22063	+	SRSF10
NC_034487.1	NC_034487.1	1849	M087_0.6	7	1856	GCF_002118805.1	Peribunyaviridae	V	Guaroa virus strain BeH22063	+	SRSF10
NC_034487.1	NC_034487.1	2540	M087_0.6	7	2547	GCF_002118805.1	Peribunyaviridae	V	Guaroa virus strain BeH22063	+	SRSF10
NC_034487.1	NC_034487.1	2613	M087_0.6	7	2620	GCF_002118805.1	Peribunyaviridae	V	Guaroa virus strain BeH22063	+	SRSF10
NC_034487.1	NC_034487.1	2832	M087_0.6	7	2839	GCF_002118805.1	Peribunyaviridae	V	Guaroa virus strain BeH22063	+	SRSF10
NC_034487.1	NC_034487.1	3232	M087_0.6	7	3239	GCF_002118805.1	Peribunyaviridae	V	Guaroa virus strain BeH22063	+	SRSF10
NC_034487.1	NC_034487.1	3237	M087_0.6	7	3244	GCF_002118805.1	Peribunyaviridae	V	Guaroa virus strain BeH22063	+	SRSF10
NC_034487.1	NC_034487.1	3334	M087_0.6	7	3341	GCF_002118805.1	Peribunyaviridae	V	Guaroa virus strain BeH22063	+	SRSF10
NC_034487.1	NC_034487.1	3478	M087_0.6	7	3485	GCF_002118805.1	Peribunyaviridae	V	Guaroa virus strain BeH22063	+	SRSF10
NC_034487.1	NC_034487.1	3949	M087_0.6	7	3956	GCF_002118805.1	Peribunyaviridae	V	Guaroa virus strain BeH22063	+	SRSF10
NC_034487.1	NC_034487.1	4764	M087_0.6	7	4771	GCF_002118805.1	Peribunyaviridae	V	Guaroa virus strain BeH22063	+	SRSF10
NC_034487.1	NC_034487.1	5759	M087_0.6	7	5766	GCF_002118805.1	Peribunyaviridae	V	Guaroa virus strain BeH22063	+	SRSF10
NC_034487.1	NC_034487.1	5887	M087_0.6	7	5894	GCF_002118805.1	Peribunyaviridae	V	Guaroa virus strain BeH22063	+	SRSF10
NC_034487.1	NC_034487.1	6637	M087_0.6	7	6644	GCF_002118805.1	Peribunyaviridae	V	Guaroa virus strain BeH22063	+	SRSF10
NC_034487.1	NC_034487.1	5787	M087_0.6	7	5794	GCF_002118805.1	Peribunyaviridae	V	Guaroa virus strain BeH22063	-	SRSF10
NC_034506.1	NC_034506.1	1264	M087_0.6	7	1271	GCF_002118805.1	Peribunyaviridae	V	Guaroa virus strain BeH22063	+	SRSF10
NC_034506.1	NC_034506.1	1589	M087_0.6	7	1596	GCF_002118805.1	Peribunyaviridae	V	Guaroa virus strain BeH22063	+	SRSF10
NC_034506.1	NC_034506.1	1875	M087_0.6	7	1882	GCF_002118805.1	Peribunyaviridae	V	Guaroa virus strain BeH22063	+	SRSF10
NC_034506.1	NC_034506.1	2431	M087_0.6	7	2438	GCF_002118805.1	Peribunyaviridae	V	Guaroa virus strain BeH22063	+	SRSF10
NC_034506.1	NC_034506.1	3269	M087_0.6	7	3276	GCF_002118805.1	Peribunyaviridae	V	Guaroa virus strain BeH22063	+	SRSF10
NC_034486.1	NC_034486.1	189	M087_0.6	7	196	GCF_002118805.1	Peribunyaviridae	V	Guaroa virus strain BeH22063	+	SRSF10
NC_034486.1	NC_034486.1	556	M087_0.6	7	563	GCF_002118805.1	Peribunyaviridae	V	Guaroa virus strain BeH22063	+	SRSF10
NC_034486.1	NC_034486.1	767	M087_0.6	7	774	GCF_002118805.1	Peribunyaviridae	V	Guaroa virus strain BeH22063	-	SRSF10
NC_034479.1	NC_034479.1	114	M087_0.6	7	121	GCF_002118905.1	Peribunyaviridae	V	Bwamba virus strain M459	+	SRSF10
NC_034479.1	NC_034479.1	698	M087_0.6	7	705	GCF_002118905.1	Peribunyaviridae	V	Bwamba virus strain M459	+	SRSF10
NC_034479.1	NC_034479.1	921	M087_0.6	7	928	GCF_002118905.1	Peribunyaviridae	V	Bwamba virus strain M459	+	SRSF10
NC_034479.1	NC_034479.1	1839	M087_0.6	7	1846	GCF_002118905.1	Peribunyaviridae	V	Bwamba virus strain M459	+	SRSF10
NC_034479.1	NC_034479.1	2366	M087_0.6	7	2373	GCF_002118905.1	Peribunyaviridae	V	Bwamba virus strain M459	+	SRSF10
NC_034479.1	NC_034479.1	2919	M087_0.6	7	2926	GCF_002118905.1	Peribunyaviridae	V	Bwamba virus strain M459	+	SRSF10
NC_034479.1	NC_034479.1	2982	M087_0.6	7	2989	GCF_002118905.1	Peribunyaviridae	V	Bwamba virus strain M459	+	SRSF10
NC_034479.1	NC_034479.1	3344	M087_0.6	7	3351	GCF_002118905.1	Peribunyaviridae	V	Bwamba virus strain M459	+	SRSF10
NC_034479.1	NC_034479.1	3463	M087_0.6	7	3470	GCF_002118905.1	Peribunyaviridae	V	Bwamba virus strain M459	+	SRSF10
NC_034479.1	NC_034479.1	4527	M087_0.6	7	4534	GCF_002118905.1	Peribunyaviridae	V	Bwamba virus strain M459	+	SRSF10
NC_034479.1	NC_034479.1	4617	M087_0.6	7	4624	GCF_002118905.1	Peribunyaviridae	V	Bwamba virus strain M459	+	SRSF10
NC_034479.1	NC_034479.1	5051	M087_0.6	7	5058	GCF_002118905.1	Peribunyaviridae	V	Bwamba virus strain M459	+	SRSF10
NC_034479.1	NC_034479.1	5077	M087_0.6	7	5084	GCF_002118905.1	Peribunyaviridae	V	Bwamba virus strain M459	+	SRSF10
NC_034479.1	NC_034479.1	6347	M087_0.6	7	6354	GCF_002118905.1	Peribunyaviridae	V	Bwamba virus strain M459	+	SRSF10
NC_034479.1	NC_034479.1	6398	M087_0.6	7	6405	GCF_002118905.1	Peribunyaviridae	V	Bwamba virus strain M459	+	SRSF10
NC_034479.1	NC_034479.1	901	M087_0.6	7	908	GCF_002118905.1	Peribunyaviridae	V	Bwamba virus strain M459	-	SRSF10
NC_034479.1	NC_034479.1	4046	M087_0.6	7	4053	GCF_002118905.1	Peribunyaviridae	V	Bwamba virus strain M459	-	SRSF10
NC_034479.1	NC_034479.1	4943	M087_0.6	7	4950	GCF_002118905.1	Peribunyaviridae	V	Bwamba virus strain M459	-	SRSF10
NC_034490.1	NC_034490.1	395	M087_0.6	7	402	GCF_002118905.1	Peribunyaviridae	V	Bwamba virus strain M459	+	SRSF10
NC_034490.1	NC_034490.1	1690	M087_0.6	7	1697	GCF_002118905.1	Peribunyaviridae	V	Bwamba virus strain M459	+	SRSF10
NC_034490.1	NC_034490.1	3227	M087_0.6	7	3234	GCF_002118905.1	Peribunyaviridae	V	Bwamba virus strain M459	+	SRSF10
NC_034490.1	NC_034490.1	3636	M087_0.6	7	3643	GCF_002118905.1	Peribunyaviridae	V	Bwamba virus strain M459	+	SRSF10
NC_034490.1	NC_034490.1	4055	M087_0.6	7	4062	GCF_002118905.1	Peribunyaviridae	V	Bwamba virus strain M459	+	SRSF10
NC_034480.1	NC_034480.1	403	M087_0.6	7	410	GCF_002118905.1	Peribunyaviridae	V	Bwamba virus strain M459	+	SRSF10
NC_034480.1	NC_034480.1	1005	M087_0.6	7	1012	GCF_002118905.1	Peribunyaviridae	V	Bwamba virus strain M459	+	SRSF10
NC_001607.1	NC_001607.1	1287	M087_0.6	7	1294	GCF_002366305.1	Bornaviridae	V	Borna disease virus 1	-	SRSF10
NC_001607.1	NC_001607.1	2648	M087_0.6	7	2655	GCF_002366305.1	Bornaviridae	V	Borna disease virus 1	-	SRSF10
NC_001607.1	NC_001607.1	6888	M087_0.6	7	6895	GCF_002366305.1	Bornaviridae	V	Borna disease virus 1	-	SRSF10
NC_043037.1	NC_043037.1	796	M087_0.6	7	803	GCF_002814435.1	Peribunyaviridae	V	Umbre virus strain IG1424 RNA-dependent RNA polymerase gene	+	SRSF10
NC_043037.1	NC_043037.1	874	M087_0.6	7	881	GCF_002814435.1	Peribunyaviridae	V	Umbre virus strain IG1424 RNA-dependent RNA polymerase gene	+	SRSF10
NC_043037.1	NC_043037.1	928	M087_0.6	7	935	GCF_002814435.1	Peribunyaviridae	V	Umbre virus strain IG1424 RNA-dependent RNA polymerase gene	+	SRSF10
NC_043037.1	NC_043037.1	1209	M087_0.6	7	1216	GCF_002814435.1	Peribunyaviridae	V	Umbre virus strain IG1424 RNA-dependent RNA polymerase gene	+	SRSF10
NC_043037.1	NC_043037.1	2155	M087_0.6	7	2162	GCF_002814435.1	Peribunyaviridae	V	Umbre virus strain IG1424 RNA-dependent RNA polymerase gene	+	SRSF10
NC_043037.1	NC_043037.1	2157	M087_0.6	7	2164	GCF_002814435.1	Peribunyaviridae	V	Umbre virus strain IG1424 RNA-dependent RNA polymerase gene	+	SRSF10
NC_043037.1	NC_043037.1	2386	M087_0.6	7	2393	GCF_002814435.1	Peribunyaviridae	V	Umbre virus strain IG1424 RNA-dependent RNA polymerase gene	+	SRSF10
NC_043037.1	NC_043037.1	2976	M087_0.6	7	2983	GCF_002814435.1	Peribunyaviridae	V	Umbre virus strain IG1424 RNA-dependent RNA polymerase gene	+	SRSF10
NC_043037.1	NC_043037.1	2989	M087_0.6	7	2996	GCF_002814435.1	Peribunyaviridae	V	Umbre virus strain IG1424 RNA-dependent RNA polymerase gene	+	SRSF10
NC_043037.1	NC_043037.1	3127	M087_0.6	7	3134	GCF_002814435.1	Peribunyaviridae	V	Umbre virus strain IG1424 RNA-dependent RNA polymerase gene	+	SRSF10
NC_043037.1	NC_043037.1	4623	M087_0.6	7	4630	GCF_002814435.1	Peribunyaviridae	V	Umbre virus strain IG1424 RNA-dependent RNA polymerase gene	+	SRSF10
NC_043037.1	NC_043037.1	6418	M087_0.6	7	6425	GCF_002814435.1	Peribunyaviridae	V	Umbre virus strain IG1424 RNA-dependent RNA polymerase gene	+	SRSF10
NC_043037.1	NC_043037.1	6706	M087_0.6	7	6713	GCF_002814435.1	Peribunyaviridae	V	Umbre virus strain IG1424 RNA-dependent RNA polymerase gene	+	SRSF10
NC_043037.1	NC_043037.1	12	M087_0.6	7	19	GCF_002814435.1	Peribunyaviridae	V	Umbre virus strain IG1424 RNA-dependent RNA polymerase gene	-	SRSF10
NC_043037.1	NC_043037.1	577	M087_0.6	7	584	GCF_002814435.1	Peribunyaviridae	V	Umbre virus strain IG1424 RNA-dependent RNA polymerase gene	-	SRSF10
NC_043037.1	NC_043037.1	1553	M087_0.6	7	1560	GCF_002814435.1	Peribunyaviridae	V	Umbre virus strain IG1424 RNA-dependent RNA polymerase gene	-	SRSF10
NC_043037.1	NC_043037.1	5807	M087_0.6	7	5814	GCF_002814435.1	Peribunyaviridae	V	Umbre virus strain IG1424 RNA-dependent RNA polymerase gene	-	SRSF10
NC_043036.1	NC_043036.1	284	M087_0.6	7	291	GCF_002814435.1	Peribunyaviridae	V	Umbre virus strain IG1424 RNA-dependent RNA polymerase gene	+	SRSF10
NC_043036.1	NC_043036.1	390	M087_0.6	7	397	GCF_002814435.1	Peribunyaviridae	V	Umbre virus strain IG1424 RNA-dependent RNA polymerase gene	+	SRSF10
NC_043036.1	NC_043036.1	891	M087_0.6	7	898	GCF_002814435.1	Peribunyaviridae	V	Umbre virus strain IG1424 RNA-dependent RNA polymerase gene	+	SRSF10
NC_043036.1	NC_043036.1	3201	M087_0.6	7	3208	GCF_002814435.1	Peribunyaviridae	V	Umbre virus strain IG1424 RNA-dependent RNA polymerase gene	+	SRSF10
NC_043036.1	NC_043036.1	3294	M087_0.6	7	3301	GCF_002814435.1	Peribunyaviridae	V	Umbre virus strain IG1424 RNA-dependent RNA polymerase gene	+	SRSF10
NC_043036.1	NC_043036.1	4391	M087_0.6	7	4398	GCF_002814435.1	Peribunyaviridae	V	Umbre virus strain IG1424 RNA-dependent RNA polymerase gene	+	SRSF10
NC_043036.1	NC_043036.1	4340	M087_0.6	7	4347	GCF_002814435.1	Peribunyaviridae	V	Umbre virus strain IG1424 RNA-dependent RNA polymerase gene	-	SRSF10
NC_043035.1	NC_043035.1	470	M087_0.6	7	477	GCF_002814435.1	Peribunyaviridae	V	Umbre virus strain IG1424 RNA-dependent RNA polymerase gene	+	SRSF10
NC_039186.1	NC_039186.1	1479	M087_0.6	7	1486	GCF_002814455.1	Peribunyaviridae	V	Wyeomyia virus strain original RNA-dependent RNA polymerase gene	+	SRSF10
NC_039186.1	NC_039186.1	1736	M087_0.6	7	1743	GCF_002814455.1	Peribunyaviridae	V	Wyeomyia virus strain original RNA-dependent RNA polymerase gene	+	SRSF10
NC_039186.1	NC_039186.1	2108	M087_0.6	7	2115	GCF_002814455.1	Peribunyaviridae	V	Wyeomyia virus strain original RNA-dependent RNA polymerase gene	+	SRSF10
NC_039186.1	NC_039186.1	2368	M087_0.6	7	2375	GCF_002814455.1	Peribunyaviridae	V	Wyeomyia virus strain original RNA-dependent RNA polymerase gene	+	SRSF10
NC_039186.1	NC_039186.1	2910	M087_0.6	7	2917	GCF_002814455.1	Peribunyaviridae	V	Wyeomyia virus strain original RNA-dependent RNA polymerase gene	+	SRSF10
NC_039186.1	NC_039186.1	3224	M087_0.6	7	3231	GCF_002814455.1	Peribunyaviridae	V	Wyeomyia virus strain original RNA-dependent RNA polymerase gene	+	SRSF10
NC_039186.1	NC_039186.1	4349	M087_0.6	7	4356	GCF_002814455.1	Peribunyaviridae	V	Wyeomyia virus strain original RNA-dependent RNA polymerase gene	+	SRSF10
NC_039186.1	NC_039186.1	4923	M087_0.6	7	4930	GCF_002814455.1	Peribunyaviridae	V	Wyeomyia virus strain original RNA-dependent RNA polymerase gene	+	SRSF10
NC_039186.1	NC_039186.1	5814	M087_0.6	7	5821	GCF_002814455.1	Peribunyaviridae	V	Wyeomyia virus strain original RNA-dependent RNA polymerase gene	+	SRSF10
NC_039186.1	NC_039186.1	5990	M087_0.6	7	5997	GCF_002814455.1	Peribunyaviridae	V	Wyeomyia virus strain original RNA-dependent RNA polymerase gene	+	SRSF10
NC_039186.1	NC_039186.1	6149	M087_0.6	7	6156	GCF_002814455.1	Peribunyaviridae	V	Wyeomyia virus strain original RNA-dependent RNA polymerase gene	-	SRSF10
NC_039187.1	NC_039187.1	112	M087_0.6	7	119	GCF_002814455.1	Peribunyaviridae	V	Wyeomyia virus strain original RNA-dependent RNA polymerase gene	+	SRSF10
NC_039187.1	NC_039187.1	374	M087_0.6	7	381	GCF_002814455.1	Peribunyaviridae	V	Wyeomyia virus strain original RNA-dependent RNA polymerase gene	+	SRSF10
NC_039187.1	NC_039187.1	875	M087_0.6	7	882	GCF_002814455.1	Peribunyaviridae	V	Wyeomyia virus strain original RNA-dependent RNA polymerase gene	+	SRSF10
NC_039187.1	NC_039187.1	1058	M087_0.6	7	1065	GCF_002814455.1	Peribunyaviridae	V	Wyeomyia virus strain original RNA-dependent RNA polymerase gene	+	SRSF10
NC_039187.1	NC_039187.1	1353	M087_0.6	7	1360	GCF_002814455.1	Peribunyaviridae	V	Wyeomyia virus strain original RNA-dependent RNA polymerase gene	+	SRSF10
NC_039187.1	NC_039187.1	1435	M087_0.6	7	1442	GCF_002814455.1	Peribunyaviridae	V	Wyeomyia virus strain original RNA-dependent RNA polymerase gene	+	SRSF10
NC_039187.1	NC_039187.1	1448	M087_0.6	7	1455	GCF_002814455.1	Peribunyaviridae	V	Wyeomyia virus strain original RNA-dependent RNA polymerase gene	+	SRSF10
NC_039187.1	NC_039187.1	2334	M087_0.6	7	2341	GCF_002814455.1	Peribunyaviridae	V	Wyeomyia virus strain original RNA-dependent RNA polymerase gene	+	SRSF10
NC_039187.1	NC_039187.1	3127	M087_0.6	7	3134	GCF_002814455.1	Peribunyaviridae	V	Wyeomyia virus strain original RNA-dependent RNA polymerase gene	+	SRSF10
NC_039187.1	NC_039187.1	3129	M087_0.6	7	3136	GCF_002814455.1	Peribunyaviridae	V	Wyeomyia virus strain original RNA-dependent RNA polymerase gene	+	SRSF10
NC_039187.1	NC_039187.1	3218	M087_0.6	7	3225	GCF_002814455.1	Peribunyaviridae	V	Wyeomyia virus strain original RNA-dependent RNA polymerase gene	+	SRSF10
NC_039187.1	NC_039187.1	4229	M087_0.6	7	4236	GCF_002814455.1	Peribunyaviridae	V	Wyeomyia virus strain original RNA-dependent RNA polymerase gene	+	SRSF10
NC_039188.1	NC_039188.1	561	M087_0.6	7	568	GCF_002814455.1	Peribunyaviridae	V	Wyeomyia virus strain original RNA-dependent RNA polymerase gene	-	SRSF10
NC_039188.1	NC_039188.1	565	M087_0.6	7	572	GCF_002814455.1	Peribunyaviridae	V	Wyeomyia virus strain original RNA-dependent RNA polymerase gene	-	SRSF10
NC_039192.1	NC_039192.1	231	M087_0.6	7	238	GCF_002815115.1	Phenuiviridae	V	Punta Toro virus strain Adames L protein gene	+	SRSF10
NC_039192.1	NC_039192.1	419	M087_0.6	7	426	GCF_002815115.1	Phenuiviridae	V	Punta Toro virus strain Adames L protein gene	+	SRSF10
NC_039192.1	NC_039192.1	726	M087_0.6	7	733	GCF_002815115.1	Phenuiviridae	V	Punta Toro virus strain Adames L protein gene	+	SRSF10
NC_039192.1	NC_039192.1	952	M087_0.6	7	959	GCF_002815115.1	Phenuiviridae	V	Punta Toro virus strain Adames L protein gene	+	SRSF10
NC_039192.1	NC_039192.1	2204	M087_0.6	7	2211	GCF_002815115.1	Phenuiviridae	V	Punta Toro virus strain Adames L protein gene	+	SRSF10
NC_039192.1	NC_039192.1	2826	M087_0.6	7	2833	GCF_002815115.1	Phenuiviridae	V	Punta Toro virus strain Adames L protein gene	+	SRSF10
NC_039192.1	NC_039192.1	3549	M087_0.6	7	3556	GCF_002815115.1	Phenuiviridae	V	Punta Toro virus strain Adames L protein gene	+	SRSF10
NC_039192.1	NC_039192.1	4516	M087_0.6	7	4523	GCF_002815115.1	Phenuiviridae	V	Punta Toro virus strain Adames L protein gene	+	SRSF10
NC_039192.1	NC_039192.1	2168	M087_0.6	7	2175	GCF_002815115.1	Phenuiviridae	V	Punta Toro virus strain Adames L protein gene	-	SRSF10
NC_039192.1	NC_039192.1	2591	M087_0.6	7	2598	GCF_002815115.1	Phenuiviridae	V	Punta Toro virus strain Adames L protein gene	-	SRSF10
NC_039192.1	NC_039192.1	2662	M087_0.6	7	2669	GCF_002815115.1	Phenuiviridae	V	Punta Toro virus strain Adames L protein gene	-	SRSF10
NC_039192.1	NC_039192.1	4156	M087_0.6	7	4163	GCF_002815115.1	Phenuiviridae	V	Punta Toro virus strain Adames L protein gene	-	SRSF10
NC_039192.1	NC_039192.1	4158	M087_0.6	7	4165	GCF_002815115.1	Phenuiviridae	V	Punta Toro virus strain Adames L protein gene	-	SRSF10
NC_039192.1	NC_039192.1	5059	M087_0.6	7	5066	GCF_002815115.1	Phenuiviridae	V	Punta Toro virus strain Adames L protein gene	-	SRSF10
NC_039192.1	NC_039192.1	6197	M087_0.6	7	6204	GCF_002815115.1	Phenuiviridae	V	Punta Toro virus strain Adames L protein gene	-	SRSF10
NC_039191.1	NC_039191.1	493	M087_0.6	7	500	GCF_002815115.1	Phenuiviridae	V	Punta Toro virus strain Adames L protein gene	+	SRSF10
NC_039191.1	NC_039191.1	623	M087_0.6	7	630	GCF_002815115.1	Phenuiviridae	V	Punta Toro virus strain Adames L protein gene	+	SRSF10
NC_039191.1	NC_039191.1	1314	M087_0.6	7	1321	GCF_002815115.1	Phenuiviridae	V	Punta Toro virus strain Adames L protein gene	+	SRSF10
NC_039191.1	NC_039191.1	2358	M087_0.6	7	2365	GCF_002815115.1	Phenuiviridae	V	Punta Toro virus strain Adames L protein gene	+	SRSF10
NC_039191.1	NC_039191.1	2374	M087_0.6	7	2381	GCF_002815115.1	Phenuiviridae	V	Punta Toro virus strain Adames L protein gene	+	SRSF10
NC_039191.1	NC_039191.1	2641	M087_0.6	7	2648	GCF_002815115.1	Phenuiviridae	V	Punta Toro virus strain Adames L protein gene	+	SRSF10
NC_039191.1	NC_039191.1	3145	M087_0.6	7	3152	GCF_002815115.1	Phenuiviridae	V	Punta Toro virus strain Adames L protein gene	+	SRSF10
NC_039191.1	NC_039191.1	2836	M087_0.6	7	2843	GCF_002815115.1	Phenuiviridae	V	Punta Toro virus strain Adames L protein gene	-	SRSF10
NC_039191.1	NC_039191.1	3351	M087_0.6	7	3358	GCF_002815115.1	Phenuiviridae	V	Punta Toro virus strain Adames L protein gene	-	SRSF10
NC_039191.1	NC_039191.1	4087	M087_0.6	7	4094	GCF_002815115.1	Phenuiviridae	V	Punta Toro virus strain Adames L protein gene	-	SRSF10
NC_039193.1	NC_039193.1	597	M087_0.6	7	604	GCF_002815115.1	Phenuiviridae	V	Punta Toro virus strain Adames L protein gene	-	SRSF10
NC_039193.1	NC_039193.1	601	M087_0.6	7	608	GCF_002815115.1	Phenuiviridae	V	Punta Toro virus strain Adames L protein gene	-	SRSF10
NC_039193.1	NC_039193.1	1301	M087_0.6	7	1308	GCF_002815115.1	Phenuiviridae	V	Punta Toro virus strain Adames L protein gene	-	SRSF10
NC_039193.1	NC_039193.1	1647	M087_0.6	7	1654	GCF_002815115.1	Phenuiviridae	V	Punta Toro virus strain Adames L protein gene	-	SRSF10
NC_039193.1	NC_039193.1	1649	M087_0.6	7	1656	GCF_002815115.1	Phenuiviridae	V	Punta Toro virus strain Adames L protein gene	-	SRSF10
NC_039193.1	NC_039193.1	1651	M087_0.6	7	1658	GCF_002815115.1	Phenuiviridae	V	Punta Toro virus strain Adames L protein gene	-	SRSF10
NC_039199.1	NC_039199.1	266	M087_0.6	7	273	GCF_002815375.1	Pneumoviridae	V	Human metapneumovirus isolate 00-1	+	SRSF10
NC_039199.1	NC_039199.1	395	M087_0.6	7	402	GCF_002815375.1	Pneumoviridae	V	Human metapneumovirus isolate 00-1	+	SRSF10
NC_039199.1	NC_039199.1	1113	M087_0.6	7	1120	GCF_002815375.1	Pneumoviridae	V	Human metapneumovirus isolate 00-1	+	SRSF10
NC_039199.1	NC_039199.1	1160	M087_0.6	7	1167	GCF_002815375.1	Pneumoviridae	V	Human metapneumovirus isolate 00-1	+	SRSF10
NC_039199.1	NC_039199.1	1585	M087_0.6	7	1592	GCF_002815375.1	Pneumoviridae	V	Human metapneumovirus isolate 00-1	+	SRSF10
NC_039199.1	NC_039199.1	1889	M087_0.6	7	1896	GCF_002815375.1	Pneumoviridae	V	Human metapneumovirus isolate 00-1	+	SRSF10
NC_039199.1	NC_039199.1	3215	M087_0.6	7	3222	GCF_002815375.1	Pneumoviridae	V	Human metapneumovirus isolate 00-1	+	SRSF10
NC_039199.1	NC_039199.1	3321	M087_0.6	7	3328	GCF_002815375.1	Pneumoviridae	V	Human metapneumovirus isolate 00-1	+	SRSF10
NC_039199.1	NC_039199.1	3960	M087_0.6	7	3967	GCF_002815375.1	Pneumoviridae	V	Human metapneumovirus isolate 00-1	+	SRSF10
NC_039199.1	NC_039199.1	4502	M087_0.6	7	4509	GCF_002815375.1	Pneumoviridae	V	Human metapneumovirus isolate 00-1	+	SRSF10
NC_039199.1	NC_039199.1	4592	M087_0.6	7	4599	GCF_002815375.1	Pneumoviridae	V	Human metapneumovirus isolate 00-1	+	SRSF10
NC_039199.1	NC_039199.1	4601	M087_0.6	7	4608	GCF_002815375.1	Pneumoviridae	V	Human metapneumovirus isolate 00-1	+	SRSF10
NC_039199.1	NC_039199.1	4925	M087_0.6	7	4932	GCF_002815375.1	Pneumoviridae	V	Human metapneumovirus isolate 00-1	+	SRSF10
NC_039199.1	NC_039199.1	5189	M087_0.6	7	5196	GCF_002815375.1	Pneumoviridae	V	Human metapneumovirus isolate 00-1	+	SRSF10
NC_039199.1	NC_039199.1	5191	M087_0.6	7	5198	GCF_002815375.1	Pneumoviridae	V	Human metapneumovirus isolate 00-1	+	SRSF10
NC_039199.1	NC_039199.1	6468	M087_0.6	7	6475	GCF_002815375.1	Pneumoviridae	V	Human metapneumovirus isolate 00-1	+	SRSF10
NC_039199.1	NC_039199.1	8825	M087_0.6	7	8832	GCF_002815375.1	Pneumoviridae	V	Human metapneumovirus isolate 00-1	+	SRSF10
NC_039199.1	NC_039199.1	9491	M087_0.6	7	9498	GCF_002815375.1	Pneumoviridae	V	Human metapneumovirus isolate 00-1	+	SRSF10
NC_039199.1	NC_039199.1	10395	M087_0.6	7	10402	GCF_002815375.1	Pneumoviridae	V	Human metapneumovirus isolate 00-1	+	SRSF10
NC_039199.1	NC_039199.1	10744	M087_0.6	7	10751	GCF_002815375.1	Pneumoviridae	V	Human metapneumovirus isolate 00-1	+	SRSF10
NC_039199.1	NC_039199.1	10796	M087_0.6	7	10803	GCF_002815375.1	Pneumoviridae	V	Human metapneumovirus isolate 00-1	+	SRSF10
NC_039199.1	NC_039199.1	11364	M087_0.6	7	11371	GCF_002815375.1	Pneumoviridae	V	Human metapneumovirus isolate 00-1	+	SRSF10
NC_039199.1	NC_039199.1	11366	M087_0.6	7	11373	GCF_002815375.1	Pneumoviridae	V	Human metapneumovirus isolate 00-1	+	SRSF10
NC_039199.1	NC_039199.1	12906	M087_0.6	7	12913	GCF_002815375.1	Pneumoviridae	V	Human metapneumovirus isolate 00-1	+	SRSF10
NC_039199.1	NC_039199.1	12210	M087_0.6	7	12217	GCF_002815375.1	Pneumoviridae	V	Human metapneumovirus isolate 00-1	-	SRSF10
NC_038283.1	NC_038283.1	5	M087_0.6	7	12	GCF_002815875.1	Rhabdoviridae	V	Ekpoma virus 2 isolate EKV-2	+	SRSF10
NC_038283.1	NC_038283.1	16	M087_0.6	7	23	GCF_002815875.1	Rhabdoviridae	V	Ekpoma virus 2 isolate EKV-2	+	SRSF10
NC_038283.1	NC_038283.1	422	M087_0.6	7	429	GCF_002815875.1	Rhabdoviridae	V	Ekpoma virus 2 isolate EKV-2	+	SRSF10
NC_038283.1	NC_038283.1	653	M087_0.6	7	660	GCF_002815875.1	Rhabdoviridae	V	Ekpoma virus 2 isolate EKV-2	+	SRSF10
NC_038283.1	NC_038283.1	811	M087_0.6	7	818	GCF_002815875.1	Rhabdoviridae	V	Ekpoma virus 2 isolate EKV-2	+	SRSF10
NC_038283.1	NC_038283.1	1085	M087_0.6	7	1092	GCF_002815875.1	Rhabdoviridae	V	Ekpoma virus 2 isolate EKV-2	+	SRSF10
NC_038283.1	NC_038283.1	1238	M087_0.6	7	1245	GCF_002815875.1	Rhabdoviridae	V	Ekpoma virus 2 isolate EKV-2	+	SRSF10
NC_038283.1	NC_038283.1	1833	M087_0.6	7	1840	GCF_002815875.1	Rhabdoviridae	V	Ekpoma virus 2 isolate EKV-2	+	SRSF10
NC_038283.1	NC_038283.1	1846	M087_0.6	7	1853	GCF_002815875.1	Rhabdoviridae	V	Ekpoma virus 2 isolate EKV-2	+	SRSF10
NC_038283.1	NC_038283.1	4377	M087_0.6	7	4384	GCF_002815875.1	Rhabdoviridae	V	Ekpoma virus 2 isolate EKV-2	+	SRSF10
NC_038283.1	NC_038283.1	4382	M087_0.6	7	4389	GCF_002815875.1	Rhabdoviridae	V	Ekpoma virus 2 isolate EKV-2	+	SRSF10
NC_038283.1	NC_038283.1	4539	M087_0.6	7	4546	GCF_002815875.1	Rhabdoviridae	V	Ekpoma virus 2 isolate EKV-2	+	SRSF10
NC_038283.1	NC_038283.1	5325	M087_0.6	7	5332	GCF_002815875.1	Rhabdoviridae	V	Ekpoma virus 2 isolate EKV-2	+	SRSF10
NC_038283.1	NC_038283.1	5890	M087_0.6	7	5897	GCF_002815875.1	Rhabdoviridae	V	Ekpoma virus 2 isolate EKV-2	+	SRSF10
NC_038283.1	NC_038283.1	6531	M087_0.6	7	6538	GCF_002815875.1	Rhabdoviridae	V	Ekpoma virus 2 isolate EKV-2	+	SRSF10
NC_038283.1	NC_038283.1	6533	M087_0.6	7	6540	GCF_002815875.1	Rhabdoviridae	V	Ekpoma virus 2 isolate EKV-2	+	SRSF10
NC_038283.1	NC_038283.1	6726	M087_0.6	7	6733	GCF_002815875.1	Rhabdoviridae	V	Ekpoma virus 2 isolate EKV-2	+	SRSF10
NC_038283.1	NC_038283.1	7288	M087_0.6	7	7295	GCF_002815875.1	Rhabdoviridae	V	Ekpoma virus 2 isolate EKV-2	+	SRSF10
NC_038283.1	NC_038283.1	7879	M087_0.6	7	7886	GCF_002815875.1	Rhabdoviridae	V	Ekpoma virus 2 isolate EKV-2	+	SRSF10
NC_038283.1	NC_038283.1	7885	M087_0.6	7	7892	GCF_002815875.1	Rhabdoviridae	V	Ekpoma virus 2 isolate EKV-2	+	SRSF10
NC_038283.1	NC_038283.1	8129	M087_0.6	7	8136	GCF_002815875.1	Rhabdoviridae	V	Ekpoma virus 2 isolate EKV-2	+	SRSF10
NC_038283.1	NC_038283.1	8131	M087_0.6	7	8138	GCF_002815875.1	Rhabdoviridae	V	Ekpoma virus 2 isolate EKV-2	+	SRSF10
NC_038283.1	NC_038283.1	9198	M087_0.6	7	9205	GCF_002815875.1	Rhabdoviridae	V	Ekpoma virus 2 isolate EKV-2	+	SRSF10
NC_038283.1	NC_038283.1	9974	M087_0.6	7	9981	GCF_002815875.1	Rhabdoviridae	V	Ekpoma virus 2 isolate EKV-2	+	SRSF10
NC_038283.1	NC_038283.1	10216	M087_0.6	7	10223	GCF_002815875.1	Rhabdoviridae	V	Ekpoma virus 2 isolate EKV-2	+	SRSF10
NC_038283.1	NC_038283.1	11748	M087_0.6	7	11755	GCF_002815875.1	Rhabdoviridae	V	Ekpoma virus 2 isolate EKV-2	+	SRSF10
NC_038283.1	NC_038283.1	365	M087_0.6	7	372	GCF_002815875.1	Rhabdoviridae	V	Ekpoma virus 2 isolate EKV-2	-	SRSF10
NC_038283.1	NC_038283.1	807	M087_0.6	7	814	GCF_002815875.1	Rhabdoviridae	V	Ekpoma virus 2 isolate EKV-2	-	SRSF10
NC_038283.1	NC_038283.1	2772	M087_0.6	7	2779	GCF_002815875.1	Rhabdoviridae	V	Ekpoma virus 2 isolate EKV-2	-	SRSF10
NC_038283.1	NC_038283.1	3524	M087_0.6	7	3531	GCF_002815875.1	Rhabdoviridae	V	Ekpoma virus 2 isolate EKV-2	-	SRSF10
NC_038283.1	NC_038283.1	3526	M087_0.6	7	3533	GCF_002815875.1	Rhabdoviridae	V	Ekpoma virus 2 isolate EKV-2	-	SRSF10
NC_038283.1	NC_038283.1	4754	M087_0.6	7	4761	GCF_002815875.1	Rhabdoviridae	V	Ekpoma virus 2 isolate EKV-2	-	SRSF10
NC_038283.1	NC_038283.1	4759	M087_0.6	7	4766	GCF_002815875.1	Rhabdoviridae	V	Ekpoma virus 2 isolate EKV-2	-	SRSF10
NC_038283.1	NC_038283.1	6502	M087_0.6	7	6509	GCF_002815875.1	Rhabdoviridae	V	Ekpoma virus 2 isolate EKV-2	-	SRSF10
NC_038283.1	NC_038283.1	7042	M087_0.6	7	7049	GCF_002815875.1	Rhabdoviridae	V	Ekpoma virus 2 isolate EKV-2	-	SRSF10
NC_038283.1	NC_038283.1	9465	M087_0.6	7	9472	GCF_002815875.1	Rhabdoviridae	V	Ekpoma virus 2 isolate EKV-2	-	SRSF10
NC_038283.1	NC_038283.1	10916	M087_0.6	7	10923	GCF_002815875.1	Rhabdoviridae	V	Ekpoma virus 2 isolate EKV-2	-	SRSF10
NC_038283.1	NC_038283.1	12029	M087_0.6	7	12036	GCF_002815875.1	Rhabdoviridae	V	Ekpoma virus 2 isolate EKV-2	-	SRSF10
NC_039206.1	NC_039206.1	1946	M087_0.6	7	1953	GCF_002816015.1	Rhabdoviridae	V	Jurona virus nucleoprotein	+	SRSF10
NC_039206.1	NC_039206.1	2069	M087_0.6	7	2076	GCF_002816015.1	Rhabdoviridae	V	Jurona virus nucleoprotein	+	SRSF10
NC_039206.1	NC_039206.1	5067	M087_0.6	7	5074	GCF_002816015.1	Rhabdoviridae	V	Jurona virus nucleoprotein	+	SRSF10
NC_039206.1	NC_039206.1	5801	M087_0.6	7	5808	GCF_002816015.1	Rhabdoviridae	V	Jurona virus nucleoprotein	+	SRSF10
NC_039206.1	NC_039206.1	6115	M087_0.6	7	6122	GCF_002816015.1	Rhabdoviridae	V	Jurona virus nucleoprotein	+	SRSF10
NC_039206.1	NC_039206.1	6117	M087_0.6	7	6124	GCF_002816015.1	Rhabdoviridae	V	Jurona virus nucleoprotein	+	SRSF10
NC_039206.1	NC_039206.1	6284	M087_0.6	7	6291	GCF_002816015.1	Rhabdoviridae	V	Jurona virus nucleoprotein	+	SRSF10
NC_039206.1	NC_039206.1	6286	M087_0.6	7	6293	GCF_002816015.1	Rhabdoviridae	V	Jurona virus nucleoprotein	+	SRSF10
NC_039206.1	NC_039206.1	6532	M087_0.6	7	6539	GCF_002816015.1	Rhabdoviridae	V	Jurona virus nucleoprotein	+	SRSF10
NC_039206.1	NC_039206.1	8350	M087_0.6	7	8357	GCF_002816015.1	Rhabdoviridae	V	Jurona virus nucleoprotein	+	SRSF10
NC_039206.1	NC_039206.1	8759	M087_0.6	7	8766	GCF_002816015.1	Rhabdoviridae	V	Jurona virus nucleoprotein	+	SRSF10
NC_039206.1	NC_039206.1	9657	M087_0.6	7	9664	GCF_002816015.1	Rhabdoviridae	V	Jurona virus nucleoprotein	+	SRSF10
NC_039206.1	NC_039206.1	986	M087_0.6	7	993	GCF_002816015.1	Rhabdoviridae	V	Jurona virus nucleoprotein	-	SRSF10
NC_039206.1	NC_039206.1	1430	M087_0.6	7	1437	GCF_002816015.1	Rhabdoviridae	V	Jurona virus nucleoprotein	-	SRSF10
NC_039206.1	NC_039206.1	1854	M087_0.6	7	1861	GCF_002816015.1	Rhabdoviridae	V	Jurona virus nucleoprotein	-	SRSF10
NC_039206.1	NC_039206.1	3238	M087_0.6	7	3245	GCF_002816015.1	Rhabdoviridae	V	Jurona virus nucleoprotein	-	SRSF10
NC_039206.1	NC_039206.1	3398	M087_0.6	7	3405	GCF_002816015.1	Rhabdoviridae	V	Jurona virus nucleoprotein	-	SRSF10
NC_039206.1	NC_039206.1	4727	M087_0.6	7	4734	GCF_002816015.1	Rhabdoviridae	V	Jurona virus nucleoprotein	-	SRSF10
NC_039206.1	NC_039206.1	10368	M087_0.6	7	10375	GCF_002816015.1	Rhabdoviridae	V	Jurona virus nucleoprotein	-	SRSF10
NC_038299.1	NC_038299.1	42	M087_0.6	7	49	GCF_002816435.1	Hantaviridae	V	Bayou virus isolate HV F0260003	+	SRSF10
NC_038299.1	NC_038299.1	254	M087_0.6	7	261	GCF_002816435.1	Hantaviridae	V	Bayou virus isolate HV F0260003	+	SRSF10
NC_038299.1	NC_038299.1	844	M087_0.6	7	851	GCF_002816435.1	Hantaviridae	V	Bayou virus isolate HV F0260003	+	SRSF10
NC_038299.1	NC_038299.1	1211	M087_0.6	7	1218	GCF_002816435.1	Hantaviridae	V	Bayou virus isolate HV F0260003	+	SRSF10
NC_038299.1	NC_038299.1	2351	M087_0.6	7	2358	GCF_002816435.1	Hantaviridae	V	Bayou virus isolate HV F0260003	+	SRSF10
NC_038299.1	NC_038299.1	3509	M087_0.6	7	3516	GCF_002816435.1	Hantaviridae	V	Bayou virus isolate HV F0260003	+	SRSF10
NC_038299.1	NC_038299.1	4662	M087_0.6	7	4669	GCF_002816435.1	Hantaviridae	V	Bayou virus isolate HV F0260003	+	SRSF10
NC_038299.1	NC_038299.1	4342	M087_0.6	7	4349	GCF_002816435.1	Hantaviridae	V	Bayou virus isolate HV F0260003	-	SRSF10
NC_038299.1	NC_038299.1	5818	M087_0.6	7	5825	GCF_002816435.1	Hantaviridae	V	Bayou virus isolate HV F0260003	-	SRSF10
NC_038300.1	NC_038300.1	33	M087_0.6	7	40	GCF_002816435.1	Hantaviridae	V	Bayou virus isolate HV F0260003	+	SRSF10
NC_038300.1	NC_038300.1	1178	M087_0.6	7	1185	GCF_002816435.1	Hantaviridae	V	Bayou virus isolate HV F0260003	+	SRSF10
NC_038300.1	NC_038300.1	1247	M087_0.6	7	1254	GCF_002816435.1	Hantaviridae	V	Bayou virus isolate HV F0260003	+	SRSF10
NC_038300.1	NC_038300.1	1382	M087_0.6	7	1389	GCF_002816435.1	Hantaviridae	V	Bayou virus isolate HV F0260003	+	SRSF10
NC_038300.1	NC_038300.1	1655	M087_0.6	7	1662	GCF_002816435.1	Hantaviridae	V	Bayou virus isolate HV F0260003	+	SRSF10
NC_038300.1	NC_038300.1	1900	M087_0.6	7	1907	GCF_002816435.1	Hantaviridae	V	Bayou virus isolate HV F0260003	+	SRSF10
NC_038300.1	NC_038300.1	3254	M087_0.6	7	3261	GCF_002816435.1	Hantaviridae	V	Bayou virus isolate HV F0260003	+	SRSF10
NC_038298.1	NC_038298.1	312	M087_0.6	7	319	GCF_002816435.1	Hantaviridae	V	Bayou virus isolate HV F0260003	+	SRSF10
NC_038298.1	NC_038298.1	1103	M087_0.6	7	1110	GCF_002816435.1	Hantaviridae	V	Bayou virus isolate HV F0260003	+	SRSF10
NC_038298.1	NC_038298.1	1141	M087_0.6	7	1148	GCF_002816435.1	Hantaviridae	V	Bayou virus isolate HV F0260003	-	SRSF10
NC_038728.1	NC_038728.1	1364	M087_0.6	7	1371	GCF_002831305.1	Peribunyaviridae	V	Catu virus strain BeH 151 RNA-dependent RNA polymerase gene	+	SRSF10
NC_038728.1	NC_038728.1	1806	M087_0.6	7	1813	GCF_002831305.1	Peribunyaviridae	V	Catu virus strain BeH 151 RNA-dependent RNA polymerase gene	+	SRSF10
NC_038728.1	NC_038728.1	2341	M087_0.6	7	2348	GCF_002831305.1	Peribunyaviridae	V	Catu virus strain BeH 151 RNA-dependent RNA polymerase gene	+	SRSF10
NC_038728.1	NC_038728.1	2589	M087_0.6	7	2596	GCF_002831305.1	Peribunyaviridae	V	Catu virus strain BeH 151 RNA-dependent RNA polymerase gene	+	SRSF10
NC_038728.1	NC_038728.1	2601	M087_0.6	7	2608	GCF_002831305.1	Peribunyaviridae	V	Catu virus strain BeH 151 RNA-dependent RNA polymerase gene	+	SRSF10
NC_038728.1	NC_038728.1	2613	M087_0.6	7	2620	GCF_002831305.1	Peribunyaviridae	V	Catu virus strain BeH 151 RNA-dependent RNA polymerase gene	+	SRSF10
NC_038728.1	NC_038728.1	2881	M087_0.6	7	2888	GCF_002831305.1	Peribunyaviridae	V	Catu virus strain BeH 151 RNA-dependent RNA polymerase gene	+	SRSF10
NC_038728.1	NC_038728.1	2944	M087_0.6	7	2951	GCF_002831305.1	Peribunyaviridae	V	Catu virus strain BeH 151 RNA-dependent RNA polymerase gene	+	SRSF10
NC_038728.1	NC_038728.1	3061	M087_0.6	7	3068	GCF_002831305.1	Peribunyaviridae	V	Catu virus strain BeH 151 RNA-dependent RNA polymerase gene	+	SRSF10
NC_038728.1	NC_038728.1	3317	M087_0.6	7	3324	GCF_002831305.1	Peribunyaviridae	V	Catu virus strain BeH 151 RNA-dependent RNA polymerase gene	+	SRSF10
NC_038728.1	NC_038728.1	3319	M087_0.6	7	3326	GCF_002831305.1	Peribunyaviridae	V	Catu virus strain BeH 151 RNA-dependent RNA polymerase gene	+	SRSF10
NC_038728.1	NC_038728.1	5014	M087_0.6	7	5021	GCF_002831305.1	Peribunyaviridae	V	Catu virus strain BeH 151 RNA-dependent RNA polymerase gene	+	SRSF10
NC_038728.1	NC_038728.1	962	M087_0.6	7	969	GCF_002831305.1	Peribunyaviridae	V	Catu virus strain BeH 151 RNA-dependent RNA polymerase gene	-	SRSF10
NC_038728.1	NC_038728.1	3943	M087_0.6	7	3950	GCF_002831305.1	Peribunyaviridae	V	Catu virus strain BeH 151 RNA-dependent RNA polymerase gene	-	SRSF10
NC_038728.1	NC_038728.1	5446	M087_0.6	7	5453	GCF_002831305.1	Peribunyaviridae	V	Catu virus strain BeH 151 RNA-dependent RNA polymerase gene	-	SRSF10
NC_038727.1	NC_038727.1	875	M087_0.6	7	882	GCF_002831305.1	Peribunyaviridae	V	Catu virus strain BeH 151 RNA-dependent RNA polymerase gene	+	SRSF10
NC_038727.1	NC_038727.1	1392	M087_0.6	7	1399	GCF_002831305.1	Peribunyaviridae	V	Catu virus strain BeH 151 RNA-dependent RNA polymerase gene	+	SRSF10
NC_038727.1	NC_038727.1	1956	M087_0.6	7	1963	GCF_002831305.1	Peribunyaviridae	V	Catu virus strain BeH 151 RNA-dependent RNA polymerase gene	+	SRSF10
NC_038727.1	NC_038727.1	4301	M087_0.6	7	4308	GCF_002831305.1	Peribunyaviridae	V	Catu virus strain BeH 151 RNA-dependent RNA polymerase gene	+	SRSF10
NC_038727.1	NC_038727.1	3920	M087_0.6	7	3927	GCF_002831305.1	Peribunyaviridae	V	Catu virus strain BeH 151 RNA-dependent RNA polymerase gene	-	SRSF10
NC_038726.1	NC_038726.1	334	M087_0.6	7	341	GCF_002831305.1	Peribunyaviridae	V	Catu virus strain BeH 151 RNA-dependent RNA polymerase gene	-	SRSF10
NC_039223.1	NC_039223.1	195	M087_0.6	7	202	GCF_002834085.1	Paramyxoviridae	V	Newcastle disease virus isolate JSD0812	+	SRSF10
NC_039223.1	NC_039223.1	1818	M087_0.6	7	1825	GCF_002834085.1	Paramyxoviridae	V	Newcastle disease virus isolate JSD0812	+	SRSF10
NC_039223.1	NC_039223.1	4041	M087_0.6	7	4048	GCF_002834085.1	Paramyxoviridae	V	Newcastle disease virus isolate JSD0812	+	SRSF10
NC_039223.1	NC_039223.1	4344	M087_0.6	7	4351	GCF_002834085.1	Paramyxoviridae	V	Newcastle disease virus isolate JSD0812	+	SRSF10
NC_039223.1	NC_039223.1	6459	M087_0.6	7	6466	GCF_002834085.1	Paramyxoviridae	V	Newcastle disease virus isolate JSD0812	+	SRSF10
NC_039223.1	NC_039223.1	8368	M087_0.6	7	8375	GCF_002834085.1	Paramyxoviridae	V	Newcastle disease virus isolate JSD0812	+	SRSF10
NC_039223.1	NC_039223.1	8583	M087_0.6	7	8590	GCF_002834085.1	Paramyxoviridae	V	Newcastle disease virus isolate JSD0812	+	SRSF10
NC_039223.1	NC_039223.1	9943	M087_0.6	7	9950	GCF_002834085.1	Paramyxoviridae	V	Newcastle disease virus isolate JSD0812	+	SRSF10
NC_039223.1	NC_039223.1	10014	M087_0.6	7	10021	GCF_002834085.1	Paramyxoviridae	V	Newcastle disease virus isolate JSD0812	+	SRSF10
NC_039223.1	NC_039223.1	10059	M087_0.6	7	10066	GCF_002834085.1	Paramyxoviridae	V	Newcastle disease virus isolate JSD0812	+	SRSF10
NC_039223.1	NC_039223.1	10230	M087_0.6	7	10237	GCF_002834085.1	Paramyxoviridae	V	Newcastle disease virus isolate JSD0812	+	SRSF10
NC_039223.1	NC_039223.1	10660	M087_0.6	7	10667	GCF_002834085.1	Paramyxoviridae	V	Newcastle disease virus isolate JSD0812	+	SRSF10
NC_039223.1	NC_039223.1	11442	M087_0.6	7	11449	GCF_002834085.1	Paramyxoviridae	V	Newcastle disease virus isolate JSD0812	+	SRSF10
NC_039223.1	NC_039223.1	11979	M087_0.6	7	11986	GCF_002834085.1	Paramyxoviridae	V	Newcastle disease virus isolate JSD0812	+	SRSF10
NC_039223.1	NC_039223.1	12540	M087_0.6	7	12547	GCF_002834085.1	Paramyxoviridae	V	Newcastle disease virus isolate JSD0812	+	SRSF10
NC_039223.1	NC_039223.1	12542	M087_0.6	7	12549	GCF_002834085.1	Paramyxoviridae	V	Newcastle disease virus isolate JSD0812	+	SRSF10
NC_039223.1	NC_039223.1	13186	M087_0.6	7	13193	GCF_002834085.1	Paramyxoviridae	V	Newcastle disease virus isolate JSD0812	+	SRSF10
