## Supplementary Data 2: Locations of predicted RBP binding sites (sequences that match the PWM) on all viral genomes for all PWMs. for "Investigating the human host - ssRNA virus interaction landscape using the SMEAGOL toolbox": Supp_Data_2_predicted_binding_sites.tsv (part 411 of 428)

id	name	start	Matrix_id	width	end	assembly	family	group	desc	sense	RBP
NC_039223.1	NC_039223.1	13221	M087_0.6	7	13228	GCF_002834085.1	Paramyxoviridae	V	Newcastle disease virus isolate JSD0812	+	SRSF10
NC_039223.1	NC_039223.1	13372	M087_0.6	7	13379	GCF_002834085.1	Paramyxoviridae	V	Newcastle disease virus isolate JSD0812	+	SRSF10
NC_039223.1	NC_039223.1	13930	M087_0.6	7	13937	GCF_002834085.1	Paramyxoviridae	V	Newcastle disease virus isolate JSD0812	+	SRSF10
NC_039223.1	NC_039223.1	14452	M087_0.6	7	14459	GCF_002834085.1	Paramyxoviridae	V	Newcastle disease virus isolate JSD0812	+	SRSF10
NC_039223.1	NC_039223.1	14678	M087_0.6	7	14685	GCF_002834085.1	Paramyxoviridae	V	Newcastle disease virus isolate JSD0812	+	SRSF10
NC_039223.1	NC_039223.1	14887	M087_0.6	7	14894	GCF_002834085.1	Paramyxoviridae	V	Newcastle disease virus isolate JSD0812	+	SRSF10
NC_039223.1	NC_039223.1	2953	M087_0.6	7	2960	GCF_002834085.1	Paramyxoviridae	V	Newcastle disease virus isolate JSD0812	-	SRSF10
NC_039223.1	NC_039223.1	4793	M087_0.6	7	4800	GCF_002834085.1	Paramyxoviridae	V	Newcastle disease virus isolate JSD0812	-	SRSF10
NC_039223.1	NC_039223.1	5066	M087_0.6	7	5073	GCF_002834085.1	Paramyxoviridae	V	Newcastle disease virus isolate JSD0812	-	SRSF10
NC_039223.1	NC_039223.1	5618	M087_0.6	7	5625	GCF_002834085.1	Paramyxoviridae	V	Newcastle disease virus isolate JSD0812	-	SRSF10
NC_039223.1	NC_039223.1	5873	M087_0.6	7	5880	GCF_002834085.1	Paramyxoviridae	V	Newcastle disease virus isolate JSD0812	-	SRSF10
NC_039223.1	NC_039223.1	8446	M087_0.6	7	8453	GCF_002834085.1	Paramyxoviridae	V	Newcastle disease virus isolate JSD0812	-	SRSF10
NC_039223.1	NC_039223.1	9108	M087_0.6	7	9115	GCF_002834085.1	Paramyxoviridae	V	Newcastle disease virus isolate JSD0812	-	SRSF10
NC_039223.1	NC_039223.1	11012	M087_0.6	7	11019	GCF_002834085.1	Paramyxoviridae	V	Newcastle disease virus isolate JSD0812	-	SRSF10
NC_039223.1	NC_039223.1	13333	M087_0.6	7	13340	GCF_002834085.1	Paramyxoviridae	V	Newcastle disease virus isolate JSD0812	-	SRSF10
NC_043450.1	NC_043450.1	1325	M087_0.6	7	1332	GCF_003087855.1	Phenuiviridae	V	Severe fever with thrombocytopenia syndrome virus strain HNXH	+	SRSF10
NC_043450.1	NC_043450.1	1869	M087_0.6	7	1876	GCF_003087855.1	Phenuiviridae	V	Severe fever with thrombocytopenia syndrome virus strain HNXH	+	SRSF10
NC_043450.1	NC_043450.1	1871	M087_0.6	7	1878	GCF_003087855.1	Phenuiviridae	V	Severe fever with thrombocytopenia syndrome virus strain HNXH	+	SRSF10
NC_043450.1	NC_043450.1	2166	M087_0.6	7	2173	GCF_003087855.1	Phenuiviridae	V	Severe fever with thrombocytopenia syndrome virus strain HNXH	+	SRSF10
NC_043450.1	NC_043450.1	2440	M087_0.6	7	2447	GCF_003087855.1	Phenuiviridae	V	Severe fever with thrombocytopenia syndrome virus strain HNXH	+	SRSF10
NC_043450.1	NC_043450.1	2442	M087_0.6	7	2449	GCF_003087855.1	Phenuiviridae	V	Severe fever with thrombocytopenia syndrome virus strain HNXH	+	SRSF10
NC_043450.1	NC_043450.1	2502	M087_0.6	7	2509	GCF_003087855.1	Phenuiviridae	V	Severe fever with thrombocytopenia syndrome virus strain HNXH	+	SRSF10
NC_043450.1	NC_043450.1	2757	M087_0.6	7	2764	GCF_003087855.1	Phenuiviridae	V	Severe fever with thrombocytopenia syndrome virus strain HNXH	+	SRSF10
NC_043450.1	NC_043450.1	2885	M087_0.6	7	2892	GCF_003087855.1	Phenuiviridae	V	Severe fever with thrombocytopenia syndrome virus strain HNXH	+	SRSF10
NC_043450.1	NC_043450.1	3503	M087_0.6	7	3510	GCF_003087855.1	Phenuiviridae	V	Severe fever with thrombocytopenia syndrome virus strain HNXH	+	SRSF10
NC_043450.1	NC_043450.1	4160	M087_0.6	7	4167	GCF_003087855.1	Phenuiviridae	V	Severe fever with thrombocytopenia syndrome virus strain HNXH	+	SRSF10
NC_043450.1	NC_043450.1	475	M087_0.6	7	482	GCF_003087855.1	Phenuiviridae	V	Severe fever with thrombocytopenia syndrome virus strain HNXH	-	SRSF10
NC_043450.1	NC_043450.1	747	M087_0.6	7	754	GCF_003087855.1	Phenuiviridae	V	Severe fever with thrombocytopenia syndrome virus strain HNXH	-	SRSF10
NC_043450.1	NC_043450.1	1290	M087_0.6	7	1297	GCF_003087855.1	Phenuiviridae	V	Severe fever with thrombocytopenia syndrome virus strain HNXH	-	SRSF10
NC_043450.1	NC_043450.1	2554	M087_0.6	7	2561	GCF_003087855.1	Phenuiviridae	V	Severe fever with thrombocytopenia syndrome virus strain HNXH	-	SRSF10
NC_043450.1	NC_043450.1	4500	M087_0.6	7	4507	GCF_003087855.1	Phenuiviridae	V	Severe fever with thrombocytopenia syndrome virus strain HNXH	-	SRSF10
NC_043450.1	NC_043450.1	4981	M087_0.6	7	4988	GCF_003087855.1	Phenuiviridae	V	Severe fever with thrombocytopenia syndrome virus strain HNXH	-	SRSF10
NC_043450.1	NC_043450.1	5483	M087_0.6	7	5490	GCF_003087855.1	Phenuiviridae	V	Severe fever with thrombocytopenia syndrome virus strain HNXH	-	SRSF10
NC_043450.1	NC_043450.1	6000	M087_0.6	7	6007	GCF_003087855.1	Phenuiviridae	V	Severe fever with thrombocytopenia syndrome virus strain HNXH	-	SRSF10
NC_043451.1	NC_043451.1	1484	M087_0.6	7	1491	GCF_003087855.1	Phenuiviridae	V	Severe fever with thrombocytopenia syndrome virus strain HNXH	+	SRSF10
NC_043451.1	NC_043451.1	1572	M087_0.6	7	1579	GCF_003087855.1	Phenuiviridae	V	Severe fever with thrombocytopenia syndrome virus strain HNXH	+	SRSF10
NC_043451.1	NC_043451.1	2599	M087_0.6	7	2606	GCF_003087855.1	Phenuiviridae	V	Severe fever with thrombocytopenia syndrome virus strain HNXH	+	SRSF10
NC_043451.1	NC_043451.1	2816	M087_0.6	7	2823	GCF_003087855.1	Phenuiviridae	V	Severe fever with thrombocytopenia syndrome virus strain HNXH	-	SRSF10
NC_043451.1	NC_043451.1	3307	M087_0.6	7	3314	GCF_003087855.1	Phenuiviridae	V	Severe fever with thrombocytopenia syndrome virus strain HNXH	-	SRSF10
NC_043452.1	NC_043452.1	277	M087_0.6	7	284	GCF_003087855.1	Phenuiviridae	V	Severe fever with thrombocytopenia syndrome virus strain HNXH	+	SRSF10
NC_043452.1	NC_043452.1	279	M087_0.6	7	286	GCF_003087855.1	Phenuiviridae	V	Severe fever with thrombocytopenia syndrome virus strain HNXH	+	SRSF10
NC_043452.1	NC_043452.1	387	M087_0.6	7	394	GCF_003087855.1	Phenuiviridae	V	Severe fever with thrombocytopenia syndrome virus strain HNXH	+	SRSF10
NC_043452.1	NC_043452.1	389	M087_0.6	7	396	GCF_003087855.1	Phenuiviridae	V	Severe fever with thrombocytopenia syndrome virus strain HNXH	+	SRSF10
NC_043452.1	NC_043452.1	479	M087_0.6	7	486	GCF_003087855.1	Phenuiviridae	V	Severe fever with thrombocytopenia syndrome virus strain HNXH	+	SRSF10
NC_043452.1	NC_043452.1	267	M087_0.6	7	274	GCF_003087855.1	Phenuiviridae	V	Severe fever with thrombocytopenia syndrome virus strain HNXH	-	SRSF10
NC_043580.1	NC_043580.1	18	M087_0.6	7	25	GCF_004789555.1	Peribunyaviridae	V	Batai virus strain MS50	+	SRSF10
NC_043580.1	NC_043580.1	164	M087_0.6	7	171	GCF_004789555.1	Peribunyaviridae	V	Batai virus strain MS50	+	SRSF10
NC_043580.1	NC_043580.1	921	M087_0.6	7	928	GCF_004789555.1	Peribunyaviridae	V	Batai virus strain MS50	+	SRSF10
NC_043580.1	NC_043580.1	923	M087_0.6	7	930	GCF_004789555.1	Peribunyaviridae	V	Batai virus strain MS50	+	SRSF10
NC_043580.1	NC_043580.1	1276	M087_0.6	7	1283	GCF_004789555.1	Peribunyaviridae	V	Batai virus strain MS50	+	SRSF10
NC_043580.1	NC_043580.1	1537	M087_0.6	7	1544	GCF_004789555.1	Peribunyaviridae	V	Batai virus strain MS50	+	SRSF10
NC_043580.1	NC_043580.1	2124	M087_0.6	7	2131	GCF_004789555.1	Peribunyaviridae	V	Batai virus strain MS50	+	SRSF10
NC_043580.1	NC_043580.1	2419	M087_0.6	7	2426	GCF_004789555.1	Peribunyaviridae	V	Batai virus strain MS50	+	SRSF10
NC_043580.1	NC_043580.1	2614	M087_0.6	7	2621	GCF_004789555.1	Peribunyaviridae	V	Batai virus strain MS50	+	SRSF10
NC_043580.1	NC_043580.1	2987	M087_0.6	7	2994	GCF_004789555.1	Peribunyaviridae	V	Batai virus strain MS50	+	SRSF10
NC_043580.1	NC_043580.1	3236	M087_0.6	7	3243	GCF_004789555.1	Peribunyaviridae	V	Batai virus strain MS50	+	SRSF10
NC_043580.1	NC_043580.1	3399	M087_0.6	7	3406	GCF_004789555.1	Peribunyaviridae	V	Batai virus strain MS50	+	SRSF10
NC_043580.1	NC_043580.1	4091	M087_0.6	7	4098	GCF_004789555.1	Peribunyaviridae	V	Batai virus strain MS50	+	SRSF10
NC_043580.1	NC_043580.1	5033	M087_0.6	7	5040	GCF_004789555.1	Peribunyaviridae	V	Batai virus strain MS50	+	SRSF10
NC_043580.1	NC_043580.1	5770	M087_0.6	7	5777	GCF_004789555.1	Peribunyaviridae	V	Batai virus strain MS50	+	SRSF10
NC_043579.1	NC_043579.1	144	M087_0.6	7	151	GCF_004789555.1	Peribunyaviridae	V	Batai virus strain MS50	+	SRSF10
NC_043579.1	NC_043579.1	406	M087_0.6	7	413	GCF_004789555.1	Peribunyaviridae	V	Batai virus strain MS50	+	SRSF10
NC_043579.1	NC_043579.1	549	M087_0.6	7	556	GCF_004789555.1	Peribunyaviridae	V	Batai virus strain MS50	+	SRSF10
NC_043579.1	NC_043579.1	1840	M087_0.6	7	1847	GCF_004789555.1	Peribunyaviridae	V	Batai virus strain MS50	+	SRSF10
NC_043579.1	NC_043579.1	2034	M087_0.6	7	2041	GCF_004789555.1	Peribunyaviridae	V	Batai virus strain MS50	+	SRSF10
NC_043579.1	NC_043579.1	3201	M087_0.6	7	3208	GCF_004789555.1	Peribunyaviridae	V	Batai virus strain MS50	+	SRSF10
NC_043579.1	NC_043579.1	3203	M087_0.6	7	3210	GCF_004789555.1	Peribunyaviridae	V	Batai virus strain MS50	+	SRSF10
NC_043579.1	NC_043579.1	3675	M087_0.6	7	3682	GCF_004789555.1	Peribunyaviridae	V	Batai virus strain MS50	+	SRSF10
NC_043581.1	NC_043581.1	208	M087_0.6	7	215	GCF_004789555.1	Peribunyaviridae	V	Batai virus strain MS50	+	SRSF10
NC_043581.1	NC_043581.1	408	M087_0.6	7	415	GCF_004789555.1	Peribunyaviridae	V	Batai virus strain MS50	+	SRSF10
NC_043587.1	NC_043587.1	18	M087_0.6	7	25	GCF_004789595.1	Peribunyaviridae	V	Ilesha virus strain R5964	+	SRSF10
NC_043587.1	NC_043587.1	1147	M087_0.6	7	1154	GCF_004789595.1	Peribunyaviridae	V	Ilesha virus strain R5964	+	SRSF10
NC_043587.1	NC_043587.1	1449	M087_0.6	7	1456	GCF_004789595.1	Peribunyaviridae	V	Ilesha virus strain R5964	+	SRSF10
NC_043587.1	NC_043587.1	1845	M087_0.6	7	1852	GCF_004789595.1	Peribunyaviridae	V	Ilesha virus strain R5964	+	SRSF10
NC_043587.1	NC_043587.1	2633	M087_0.6	7	2640	GCF_004789595.1	Peribunyaviridae	V	Ilesha virus strain R5964	+	SRSF10
NC_043587.1	NC_043587.1	3056	M087_0.6	7	3063	GCF_004789595.1	Peribunyaviridae	V	Ilesha virus strain R5964	+	SRSF10
NC_043587.1	NC_043587.1	3960	M087_0.6	7	3967	GCF_004789595.1	Peribunyaviridae	V	Ilesha virus strain R5964	+	SRSF10
NC_043587.1	NC_043587.1	4064	M087_0.6	7	4071	GCF_004789595.1	Peribunyaviridae	V	Ilesha virus strain R5964	+	SRSF10
NC_043587.1	NC_043587.1	4092	M087_0.6	7	4099	GCF_004789595.1	Peribunyaviridae	V	Ilesha virus strain R5964	+	SRSF10
NC_043587.1	NC_043587.1	5034	M087_0.6	7	5041	GCF_004789595.1	Peribunyaviridae	V	Ilesha virus strain R5964	+	SRSF10
NC_043587.1	NC_043587.1	6351	M087_0.6	7	6358	GCF_004789595.1	Peribunyaviridae	V	Ilesha virus strain R5964	+	SRSF10
NC_043587.1	NC_043587.1	6656	M087_0.6	7	6663	GCF_004789595.1	Peribunyaviridae	V	Ilesha virus strain R5964	+	SRSF10
NC_043587.1	NC_043587.1	6677	M087_0.6	7	6684	GCF_004789595.1	Peribunyaviridae	V	Ilesha virus strain R5964	+	SRSF10
NC_043587.1	NC_043587.1	6679	M087_0.6	7	6686	GCF_004789595.1	Peribunyaviridae	V	Ilesha virus strain R5964	+	SRSF10
NC_043587.1	NC_043587.1	6681	M087_0.6	7	6688	GCF_004789595.1	Peribunyaviridae	V	Ilesha virus strain R5964	+	SRSF10
NC_043587.1	NC_043587.1	1342	M087_0.6	7	1349	GCF_004789595.1	Peribunyaviridae	V	Ilesha virus strain R5964	-	SRSF10
NC_043586.1	NC_043586.1	2656	M087_0.6	7	2663	GCF_004789595.1	Peribunyaviridae	V	Ilesha virus strain R5964	+	SRSF10
NC_043586.1	NC_043586.1	3804	M087_0.6	7	3811	GCF_004789595.1	Peribunyaviridae	V	Ilesha virus strain R5964	+	SRSF10
NC_043586.1	NC_043586.1	233	M087_0.6	7	240	GCF_004789595.1	Peribunyaviridae	V	Ilesha virus strain R5964	-	SRSF10
NC_043585.1	NC_043585.1	790	M087_0.6	7	797	GCF_004789595.1	Peribunyaviridae	V	Ilesha virus strain R5964	+	SRSF10
NC_043588.1	NC_043588.1	358	M087_0.6	7	365	GCF_004789635.1	Peribunyaviridae	V	Ingwavuma virus isolate SA An 4165 RNA polymerase gene	+	SRSF10
NC_043588.1	NC_043588.1	923	M087_0.6	7	930	GCF_004789635.1	Peribunyaviridae	V	Ingwavuma virus isolate SA An 4165 RNA polymerase gene	+	SRSF10
NC_043588.1	NC_043588.1	1837	M087_0.6	7	1844	GCF_004789635.1	Peribunyaviridae	V	Ingwavuma virus isolate SA An 4165 RNA polymerase gene	+	SRSF10
NC_043588.1	NC_043588.1	2058	M087_0.6	7	2065	GCF_004789635.1	Peribunyaviridae	V	Ingwavuma virus isolate SA An 4165 RNA polymerase gene	+	SRSF10
NC_043588.1	NC_043588.1	2375	M087_0.6	7	2382	GCF_004789635.1	Peribunyaviridae	V	Ingwavuma virus isolate SA An 4165 RNA polymerase gene	+	SRSF10
NC_043588.1	NC_043588.1	2377	M087_0.6	7	2384	GCF_004789635.1	Peribunyaviridae	V	Ingwavuma virus isolate SA An 4165 RNA polymerase gene	+	SRSF10
NC_043588.1	NC_043588.1	2641	M087_0.6	7	2648	GCF_004789635.1	Peribunyaviridae	V	Ingwavuma virus isolate SA An 4165 RNA polymerase gene	+	SRSF10
NC_043588.1	NC_043588.1	2803	M087_0.6	7	2810	GCF_004789635.1	Peribunyaviridae	V	Ingwavuma virus isolate SA An 4165 RNA polymerase gene	+	SRSF10
NC_043588.1	NC_043588.1	2917	M087_0.6	7	2924	GCF_004789635.1	Peribunyaviridae	V	Ingwavuma virus isolate SA An 4165 RNA polymerase gene	+	SRSF10
NC_043588.1	NC_043588.1	2982	M087_0.6	7	2989	GCF_004789635.1	Peribunyaviridae	V	Ingwavuma virus isolate SA An 4165 RNA polymerase gene	+	SRSF10
NC_043588.1	NC_043588.1	3452	M087_0.6	7	3459	GCF_004789635.1	Peribunyaviridae	V	Ingwavuma virus isolate SA An 4165 RNA polymerase gene	+	SRSF10
NC_043588.1	NC_043588.1	4398	M087_0.6	7	4405	GCF_004789635.1	Peribunyaviridae	V	Ingwavuma virus isolate SA An 4165 RNA polymerase gene	+	SRSF10
NC_043588.1	NC_043588.1	4833	M087_0.6	7	4840	GCF_004789635.1	Peribunyaviridae	V	Ingwavuma virus isolate SA An 4165 RNA polymerase gene	+	SRSF10
NC_043588.1	NC_043588.1	5029	M087_0.6	7	5036	GCF_004789635.1	Peribunyaviridae	V	Ingwavuma virus isolate SA An 4165 RNA polymerase gene	+	SRSF10
NC_043588.1	NC_043588.1	5373	M087_0.6	7	5380	GCF_004789635.1	Peribunyaviridae	V	Ingwavuma virus isolate SA An 4165 RNA polymerase gene	+	SRSF10
NC_043588.1	NC_043588.1	5522	M087_0.6	7	5529	GCF_004789635.1	Peribunyaviridae	V	Ingwavuma virus isolate SA An 4165 RNA polymerase gene	+	SRSF10
NC_043588.1	NC_043588.1	5593	M087_0.6	7	5600	GCF_004789635.1	Peribunyaviridae	V	Ingwavuma virus isolate SA An 4165 RNA polymerase gene	+	SRSF10
NC_043588.1	NC_043588.1	6238	M087_0.6	7	6245	GCF_004789635.1	Peribunyaviridae	V	Ingwavuma virus isolate SA An 4165 RNA polymerase gene	+	SRSF10
NC_043588.1	NC_043588.1	6685	M087_0.6	7	6692	GCF_004789635.1	Peribunyaviridae	V	Ingwavuma virus isolate SA An 4165 RNA polymerase gene	+	SRSF10
NC_043588.1	NC_043588.1	6757	M087_0.6	7	6764	GCF_004789635.1	Peribunyaviridae	V	Ingwavuma virus isolate SA An 4165 RNA polymerase gene	+	SRSF10
NC_043588.1	NC_043588.1	3606	M087_0.6	7	3613	GCF_004789635.1	Peribunyaviridae	V	Ingwavuma virus isolate SA An 4165 RNA polymerase gene	-	SRSF10
NC_043588.1	NC_043588.1	4972	M087_0.6	7	4979	GCF_004789635.1	Peribunyaviridae	V	Ingwavuma virus isolate SA An 4165 RNA polymerase gene	-	SRSF10
NC_043589.1	NC_043589.1	1753	M087_0.6	7	1760	GCF_004789635.1	Peribunyaviridae	V	Ingwavuma virus isolate SA An 4165 RNA polymerase gene	+	SRSF10
NC_043589.1	NC_043589.1	2318	M087_0.6	7	2325	GCF_004789635.1	Peribunyaviridae	V	Ingwavuma virus isolate SA An 4165 RNA polymerase gene	+	SRSF10
NC_043589.1	NC_043589.1	2769	M087_0.6	7	2776	GCF_004789635.1	Peribunyaviridae	V	Ingwavuma virus isolate SA An 4165 RNA polymerase gene	+	SRSF10
NC_043589.1	NC_043589.1	3057	M087_0.6	7	3064	GCF_004789635.1	Peribunyaviridae	V	Ingwavuma virus isolate SA An 4165 RNA polymerase gene	+	SRSF10
NC_043589.1	NC_043589.1	4301	M087_0.6	7	4308	GCF_004789635.1	Peribunyaviridae	V	Ingwavuma virus isolate SA An 4165 RNA polymerase gene	+	SRSF10
NC_043589.1	NC_043589.1	4126	M087_0.6	7	4133	GCF_004789635.1	Peribunyaviridae	V	Ingwavuma virus isolate SA An 4165 RNA polymerase gene	-	SRSF10
NC_043590.1	NC_043590.1	794	M087_0.6	7	801	GCF_004789635.1	Peribunyaviridae	V	Ingwavuma virus isolate SA An 4165 RNA polymerase gene	+	SRSF10
NC_043590.1	NC_043590.1	273	M087_0.6	7	280	GCF_004789635.1	Peribunyaviridae	V	Ingwavuma virus isolate SA An 4165 RNA polymerase gene	-	SRSF10
NC_043607.1	NC_043607.1	768	M087_0.6	7	775	GCF_004789815.1	Peribunyaviridae	V	Tataguine virus strain H9963 RNA-dependent RNA polymerase gene	+	SRSF10
NC_043607.1	NC_043607.1	912	M087_0.6	7	919	GCF_004789815.1	Peribunyaviridae	V	Tataguine virus strain H9963 RNA-dependent RNA polymerase gene	+	SRSF10
NC_043607.1	NC_043607.1	1267	M087_0.6	7	1274	GCF_004789815.1	Peribunyaviridae	V	Tataguine virus strain H9963 RNA-dependent RNA polymerase gene	+	SRSF10
NC_043607.1	NC_043607.1	2609	M087_0.6	7	2616	GCF_004789815.1	Peribunyaviridae	V	Tataguine virus strain H9963 RNA-dependent RNA polymerase gene	+	SRSF10
NC_043607.1	NC_043607.1	2910	M087_0.6	7	2917	GCF_004789815.1	Peribunyaviridae	V	Tataguine virus strain H9963 RNA-dependent RNA polymerase gene	+	SRSF10
NC_043607.1	NC_043607.1	2973	M087_0.6	7	2980	GCF_004789815.1	Peribunyaviridae	V	Tataguine virus strain H9963 RNA-dependent RNA polymerase gene	+	SRSF10
NC_043607.1	NC_043607.1	3089	M087_0.6	7	3096	GCF_004789815.1	Peribunyaviridae	V	Tataguine virus strain H9963 RNA-dependent RNA polymerase gene	+	SRSF10
NC_043607.1	NC_043607.1	3397	M087_0.6	7	3404	GCF_004789815.1	Peribunyaviridae	V	Tataguine virus strain H9963 RNA-dependent RNA polymerase gene	+	SRSF10
NC_043607.1	NC_043607.1	4058	M087_0.6	7	4065	GCF_004789815.1	Peribunyaviridae	V	Tataguine virus strain H9963 RNA-dependent RNA polymerase gene	+	SRSF10
NC_043607.1	NC_043607.1	4082	M087_0.6	7	4089	GCF_004789815.1	Peribunyaviridae	V	Tataguine virus strain H9963 RNA-dependent RNA polymerase gene	+	SRSF10
NC_043607.1	NC_043607.1	4548	M087_0.6	7	4555	GCF_004789815.1	Peribunyaviridae	V	Tataguine virus strain H9963 RNA-dependent RNA polymerase gene	+	SRSF10
NC_043607.1	NC_043607.1	5012	M087_0.6	7	5019	GCF_004789815.1	Peribunyaviridae	V	Tataguine virus strain H9963 RNA-dependent RNA polymerase gene	+	SRSF10
NC_043607.1	NC_043607.1	5501	M087_0.6	7	5508	GCF_004789815.1	Peribunyaviridae	V	Tataguine virus strain H9963 RNA-dependent RNA polymerase gene	+	SRSF10
NC_043607.1	NC_043607.1	5764	M087_0.6	7	5771	GCF_004789815.1	Peribunyaviridae	V	Tataguine virus strain H9963 RNA-dependent RNA polymerase gene	+	SRSF10
NC_043607.1	NC_043607.1	6336	M087_0.6	7	6343	GCF_004789815.1	Peribunyaviridae	V	Tataguine virus strain H9963 RNA-dependent RNA polymerase gene	+	SRSF10
NC_043607.1	NC_043607.1	6355	M087_0.6	7	6362	GCF_004789815.1	Peribunyaviridae	V	Tataguine virus strain H9963 RNA-dependent RNA polymerase gene	+	SRSF10
NC_043607.1	NC_043607.1	6683	M087_0.6	7	6690	GCF_004789815.1	Peribunyaviridae	V	Tataguine virus strain H9963 RNA-dependent RNA polymerase gene	+	SRSF10
NC_043607.1	NC_043607.1	5097	M087_0.6	7	5104	GCF_004789815.1	Peribunyaviridae	V	Tataguine virus strain H9963 RNA-dependent RNA polymerase gene	-	SRSF10
NC_043608.1	NC_043608.1	283	M087_0.6	7	290	GCF_004789815.1	Peribunyaviridae	V	Tataguine virus strain H9963 RNA-dependent RNA polymerase gene	+	SRSF10
NC_043608.1	NC_043608.1	1745	M087_0.6	7	1752	GCF_004789815.1	Peribunyaviridae	V	Tataguine virus strain H9963 RNA-dependent RNA polymerase gene	+	SRSF10
NC_043608.1	NC_043608.1	2234	M087_0.6	7	2241	GCF_004789815.1	Peribunyaviridae	V	Tataguine virus strain H9963 RNA-dependent RNA polymerase gene	+	SRSF10
NC_043608.1	NC_043608.1	2360	M087_0.6	7	2367	GCF_004789815.1	Peribunyaviridae	V	Tataguine virus strain H9963 RNA-dependent RNA polymerase gene	+	SRSF10
NC_043608.1	NC_043608.1	2491	M087_0.6	7	2498	GCF_004789815.1	Peribunyaviridae	V	Tataguine virus strain H9963 RNA-dependent RNA polymerase gene	+	SRSF10
NC_043608.1	NC_043608.1	4141	M087_0.6	7	4148	GCF_004789815.1	Peribunyaviridae	V	Tataguine virus strain H9963 RNA-dependent RNA polymerase gene	+	SRSF10
NC_043608.1	NC_043608.1	2132	M087_0.6	7	2139	GCF_004789815.1	Peribunyaviridae	V	Tataguine virus strain H9963 RNA-dependent RNA polymerase gene	-	SRSF10
NC_043608.1	NC_043608.1	2321	M087_0.6	7	2328	GCF_004789815.1	Peribunyaviridae	V	Tataguine virus strain H9963 RNA-dependent RNA polymerase gene	-	SRSF10
NC_043608.1	NC_043608.1	3475	M087_0.6	7	3482	GCF_004789815.1	Peribunyaviridae	V	Tataguine virus strain H9963 RNA-dependent RNA polymerase gene	-	SRSF10
NC_043608.1	NC_043608.1	3593	M087_0.6	7	3600	GCF_004789815.1	Peribunyaviridae	V	Tataguine virus strain H9963 RNA-dependent RNA polymerase gene	-	SRSF10
NC_043606.1	NC_043606.1	46	M087_0.6	7	53	GCF_004789815.1	Peribunyaviridae	V	Tataguine virus strain H9963 RNA-dependent RNA polymerase gene	+	SRSF10
NC_043617.1	NC_043617.1	18	M087_0.6	7	25	GCF_004789975.1	Peribunyaviridae	V	Fort Sherman virus strain 86MSP18	+	SRSF10
NC_043617.1	NC_043617.1	789	M087_0.6	7	796	GCF_004789975.1	Peribunyaviridae	V	Fort Sherman virus strain 86MSP18	+	SRSF10
NC_043617.1	NC_043617.1	1145	M087_0.6	7	1152	GCF_004789975.1	Peribunyaviridae	V	Fort Sherman virus strain 86MSP18	+	SRSF10
NC_043617.1	NC_043617.1	1843	M087_0.6	7	1850	GCF_004789975.1	Peribunyaviridae	V	Fort Sherman virus strain 86MSP18	+	SRSF10
NC_043617.1	NC_043617.1	2643	M087_0.6	7	2650	GCF_004789975.1	Peribunyaviridae	V	Fort Sherman virus strain 86MSP18	+	SRSF10
NC_043617.1	NC_043617.1	2923	M087_0.6	7	2930	GCF_004789975.1	Peribunyaviridae	V	Fort Sherman virus strain 86MSP18	+	SRSF10
NC_043617.1	NC_043617.1	3240	M087_0.6	7	3247	GCF_004789975.1	Peribunyaviridae	V	Fort Sherman virus strain 86MSP18	+	SRSF10
NC_043617.1	NC_043617.1	3398	M087_0.6	7	3405	GCF_004789975.1	Peribunyaviridae	V	Fort Sherman virus strain 86MSP18	+	SRSF10
NC_043617.1	NC_043617.1	4090	M087_0.6	7	4097	GCF_004789975.1	Peribunyaviridae	V	Fort Sherman virus strain 86MSP18	+	SRSF10
NC_043617.1	NC_043617.1	4905	M087_0.6	7	4912	GCF_004789975.1	Peribunyaviridae	V	Fort Sherman virus strain 86MSP18	+	SRSF10
NC_043617.1	NC_043617.1	5029	M087_0.6	7	5036	GCF_004789975.1	Peribunyaviridae	V	Fort Sherman virus strain 86MSP18	+	SRSF10
NC_043617.1	NC_043617.1	6006	M087_0.6	7	6013	GCF_004789975.1	Peribunyaviridae	V	Fort Sherman virus strain 86MSP18	+	SRSF10
NC_043617.1	NC_043617.1	6387	M087_0.6	7	6394	GCF_004789975.1	Peribunyaviridae	V	Fort Sherman virus strain 86MSP18	+	SRSF10
NC_043617.1	NC_043617.1	18	M087_0.6	7	25	GCF_004789975.1	Peribunyaviridae	V	Fort Sherman virus strain 86MSP18	-	SRSF10
NC_043617.1	NC_043617.1	354	M087_0.6	7	361	GCF_004789975.1	Peribunyaviridae	V	Fort Sherman virus strain 86MSP18	-	SRSF10
NC_043617.1	NC_043617.1	513	M087_0.6	7	520	GCF_004789975.1	Peribunyaviridae	V	Fort Sherman virus strain 86MSP18	-	SRSF10
NC_043617.1	NC_043617.1	2866	M087_0.6	7	2873	GCF_004789975.1	Peribunyaviridae	V	Fort Sherman virus strain 86MSP18	-	SRSF10
NC_043617.1	NC_043617.1	4929	M087_0.6	7	4936	GCF_004789975.1	Peribunyaviridae	V	Fort Sherman virus strain 86MSP18	-	SRSF10
NC_043617.1	NC_043617.1	6671	M087_0.6	7	6678	GCF_004789975.1	Peribunyaviridae	V	Fort Sherman virus strain 86MSP18	-	SRSF10
NC_043615.1	NC_043615.1	545	M087_0.6	7	552	GCF_004789975.1	Peribunyaviridae	V	Fort Sherman virus strain 86MSP18	+	SRSF10
NC_043615.1	NC_043615.1	2032	M087_0.6	7	2039	GCF_004789975.1	Peribunyaviridae	V	Fort Sherman virus strain 86MSP18	+	SRSF10
NC_043615.1	NC_043615.1	2652	M087_0.6	7	2659	GCF_004789975.1	Peribunyaviridae	V	Fort Sherman virus strain 86MSP18	+	SRSF10
NC_043615.1	NC_043615.1	3180	M087_0.6	7	3187	GCF_004789975.1	Peribunyaviridae	V	Fort Sherman virus strain 86MSP18	+	SRSF10
NC_043616.1	NC_043616.1	576	M087_0.6	7	583	GCF_004789975.1	Peribunyaviridae	V	Fort Sherman virus strain 86MSP18	+	SRSF10
NC_043616.1	NC_043616.1	581	M087_0.6	7	588	GCF_004789975.1	Peribunyaviridae	V	Fort Sherman virus strain 86MSP18	+	SRSF10
NC_043618.1	NC_043618.1	18	M087_0.6	7	25	GCF_004789995.1	Peribunyaviridae	V	Cache Valley virus strain 6V633	+	SRSF10
NC_043618.1	NC_043618.1	1842	M087_0.6	7	1849	GCF_004789995.1	Peribunyaviridae	V	Cache Valley virus strain 6V633	+	SRSF10
NC_043618.1	NC_043618.1	2122	M087_0.6	7	2129	GCF_004789995.1	Peribunyaviridae	V	Cache Valley virus strain 6V633	+	SRSF10
NC_043618.1	NC_043618.1	2417	M087_0.6	7	2424	GCF_004789995.1	Peribunyaviridae	V	Cache Valley virus strain 6V633	+	SRSF10
NC_043618.1	NC_043618.1	2533	M087_0.6	7	2540	GCF_004789995.1	Peribunyaviridae	V	Cache Valley virus strain 6V633	+	SRSF10
NC_043618.1	NC_043618.1	2922	M087_0.6	7	2929	GCF_004789995.1	Peribunyaviridae	V	Cache Valley virus strain 6V633	+	SRSF10
NC_043618.1	NC_043618.1	2972	M087_0.6	7	2979	GCF_004789995.1	Peribunyaviridae	V	Cache Valley virus strain 6V633	+	SRSF10
NC_043618.1	NC_043618.1	2985	M087_0.6	7	2992	GCF_004789995.1	Peribunyaviridae	V	Cache Valley virus strain 6V633	+	SRSF10
NC_043618.1	NC_043618.1	4089	M087_0.6	7	4096	GCF_004789995.1	Peribunyaviridae	V	Cache Valley virus strain 6V633	+	SRSF10
NC_043618.1	NC_043618.1	4341	M087_0.6	7	4348	GCF_004789995.1	Peribunyaviridae	V	Cache Valley virus strain 6V633	+	SRSF10
NC_043618.1	NC_043618.1	4452	M087_0.6	7	4459	GCF_004789995.1	Peribunyaviridae	V	Cache Valley virus strain 6V633	+	SRSF10
NC_043618.1	NC_043618.1	4953	M087_0.6	7	4960	GCF_004789995.1	Peribunyaviridae	V	Cache Valley virus strain 6V633	+	SRSF10
NC_043618.1	NC_043618.1	6005	M087_0.6	7	6012	GCF_004789995.1	Peribunyaviridae	V	Cache Valley virus strain 6V633	+	SRSF10
NC_043618.1	NC_043618.1	18	M087_0.6	7	25	GCF_004789995.1	Peribunyaviridae	V	Cache Valley virus strain 6V633	-	SRSF10
NC_043618.1	NC_043618.1	2125	M087_0.6	7	2132	GCF_004789995.1	Peribunyaviridae	V	Cache Valley virus strain 6V633	-	SRSF10
NC_043618.1	NC_043618.1	6659	M087_0.6	7	6666	GCF_004789995.1	Peribunyaviridae	V	Cache Valley virus strain 6V633	-	SRSF10
NC_043619.1	NC_043619.1	545	M087_0.6	7	552	GCF_004789995.1	Peribunyaviridae	V	Cache Valley virus strain 6V633	+	SRSF10
NC_043619.1	NC_043619.1	1228	M087_0.6	7	1235	GCF_004789995.1	Peribunyaviridae	V	Cache Valley virus strain 6V633	+	SRSF10
NC_043619.1	NC_043619.1	2030	M087_0.6	7	2037	GCF_004789995.1	Peribunyaviridae	V	Cache Valley virus strain 6V633	+	SRSF10
NC_043619.1	NC_043619.1	2652	M087_0.6	7	2659	GCF_004789995.1	Peribunyaviridae	V	Cache Valley virus strain 6V633	+	SRSF10
NC_043619.1	NC_043619.1	3182	M087_0.6	7	3189	GCF_004789995.1	Peribunyaviridae	V	Cache Valley virus strain 6V633	+	SRSF10
NC_043619.1	NC_043619.1	4309	M087_0.6	7	4316	GCF_004789995.1	Peribunyaviridae	V	Cache Valley virus strain 6V633	+	SRSF10
NC_043620.1	NC_043620.1	412	M087_0.6	7	419	GCF_004789995.1	Peribunyaviridae	V	Cache Valley virus strain 6V633	+	SRSF10
NC_043620.1	NC_043620.1	441	M087_0.6	7	448	GCF_004789995.1	Peribunyaviridae	V	Cache Valley virus strain 6V633	-	SRSF10
NC_043620.1	NC_043620.1	447	M087_0.6	7	454	GCF_004789995.1	Peribunyaviridae	V	Cache Valley virus strain 6V633	-	SRSF10
NC_043629.1	NC_043629.1	708	M087_0.6	7	715	GCF_004790075.1	Peribunyaviridae	V	Keystone virus strain B64-5587.05	+	SRSF10
NC_043629.1	NC_043629.1	798	M087_0.6	7	805	GCF_004790075.1	Peribunyaviridae	V	Keystone virus strain B64-5587.05	+	SRSF10
NC_043629.1	NC_043629.1	929	M087_0.6	7	936	GCF_004790075.1	Peribunyaviridae	V	Keystone virus strain B64-5587.05	+	SRSF10
NC_043629.1	NC_043629.1	931	M087_0.6	7	938	GCF_004790075.1	Peribunyaviridae	V	Keystone virus strain B64-5587.05	+	SRSF10
NC_043629.1	NC_043629.1	1851	M087_0.6	7	1858	GCF_004790075.1	Peribunyaviridae	V	Keystone virus strain B64-5587.05	+	SRSF10
NC_043629.1	NC_043629.1	2376	M087_0.6	7	2383	GCF_004790075.1	Peribunyaviridae	V	Keystone virus strain B64-5587.05	+	SRSF10
NC_043629.1	NC_043629.1	2389	M087_0.6	7	2396	GCF_004790075.1	Peribunyaviridae	V	Keystone virus strain B64-5587.05	+	SRSF10
NC_043629.1	NC_043629.1	2391	M087_0.6	7	2398	GCF_004790075.1	Peribunyaviridae	V	Keystone virus strain B64-5587.05	+	SRSF10
NC_043629.1	NC_043629.1	2610	M087_0.6	7	2617	GCF_004790075.1	Peribunyaviridae	V	Keystone virus strain B64-5587.05	+	SRSF10
NC_043629.1	NC_043629.1	2639	M087_0.6	7	2646	GCF_004790075.1	Peribunyaviridae	V	Keystone virus strain B64-5587.05	+	SRSF10
NC_043629.1	NC_043629.1	2746	M087_0.6	7	2753	GCF_004790075.1	Peribunyaviridae	V	Keystone virus strain B64-5587.05	+	SRSF10
NC_043629.1	NC_043629.1	3319	M087_0.6	7	3326	GCF_004790075.1	Peribunyaviridae	V	Keystone virus strain B64-5587.05	+	SRSF10
NC_043629.1	NC_043629.1	3476	M087_0.6	7	3483	GCF_004790075.1	Peribunyaviridae	V	Keystone virus strain B64-5587.05	+	SRSF10
NC_043629.1	NC_043629.1	5113	M087_0.6	7	5120	GCF_004790075.1	Peribunyaviridae	V	Keystone virus strain B64-5587.05	+	SRSF10
NC_043629.1	NC_043629.1	5583	M087_0.6	7	5590	GCF_004790075.1	Peribunyaviridae	V	Keystone virus strain B64-5587.05	+	SRSF10
NC_043629.1	NC_043629.1	6087	M087_0.6	7	6094	GCF_004790075.1	Peribunyaviridae	V	Keystone virus strain B64-5587.05	+	SRSF10
NC_043629.1	NC_043629.1	6415	M087_0.6	7	6422	GCF_004790075.1	Peribunyaviridae	V	Keystone virus strain B64-5587.05	+	SRSF10
NC_043629.1	NC_043629.1	6779	M087_0.6	7	6786	GCF_004790075.1	Peribunyaviridae	V	Keystone virus strain B64-5587.05	+	SRSF10
NC_043629.1	NC_043629.1	2337	M087_0.6	7	2344	GCF_004790075.1	Peribunyaviridae	V	Keystone virus strain B64-5587.05	-	SRSF10
NC_043629.1	NC_043629.1	3690	M087_0.6	7	3697	GCF_004790075.1	Peribunyaviridae	V	Keystone virus strain B64-5587.05	-	SRSF10
NC_043629.1	NC_043629.1	4999	M087_0.6	7	5006	GCF_004790075.1	Peribunyaviridae	V	Keystone virus strain B64-5587.05	-	SRSF10
NC_043627.1	NC_043627.1	412	M087_0.6	7	419	GCF_004790075.1	Peribunyaviridae	V	Keystone virus strain B64-5587.05	+	SRSF10
NC_043627.1	NC_043627.1	1278	M087_0.6	7	1285	GCF_004790075.1	Peribunyaviridae	V	Keystone virus strain B64-5587.05	+	SRSF10
NC_043627.1	NC_043627.1	1514	M087_0.6	7	1521	GCF_004790075.1	Peribunyaviridae	V	Keystone virus strain B64-5587.05	+	SRSF10
NC_043627.1	NC_043627.1	2526	M087_0.6	7	2533	GCF_004790075.1	Peribunyaviridae	V	Keystone virus strain B64-5587.05	+	SRSF10
NC_043627.1	NC_043627.1	3244	M087_0.6	7	3251	GCF_004790075.1	Peribunyaviridae	V	Keystone virus strain B64-5587.05	+	SRSF10
NC_043627.1	NC_043627.1	4153	M087_0.6	7	4160	GCF_004790075.1	Peribunyaviridae	V	Keystone virus strain B64-5587.05	+	SRSF10
NC_043634.1	NC_043634.1	834	M087_0.6	7	841	GCF_004790135.1	Peribunyaviridae	V	Melao virus strain TRVL 9375	+	SRSF10
NC_043634.1	NC_043634.1	2155	M087_0.6	7	2162	GCF_004790135.1	Peribunyaviridae	V	Melao virus strain TRVL 9375	+	SRSF10
NC_043634.1	NC_043634.1	2229	M087_0.6	7	2236	GCF_004790135.1	Peribunyaviridae	V	Melao virus strain TRVL 9375	+	SRSF10
NC_043634.1	NC_043634.1	2386	M087_0.6	7	2393	GCF_004790135.1	Peribunyaviridae	V	Melao virus strain TRVL 9375	+	SRSF10
NC_043634.1	NC_043634.1	2609	M087_0.6	7	2616	GCF_004790135.1	Peribunyaviridae	V	Melao virus strain TRVL 9375	+	SRSF10
NC_043634.1	NC_043634.1	2745	M087_0.6	7	2752	GCF_004790135.1	Peribunyaviridae	V	Melao virus strain TRVL 9375	+	SRSF10
NC_043634.1	NC_043634.1	2991	M087_0.6	7	2998	GCF_004790135.1	Peribunyaviridae	V	Melao virus strain TRVL 9375	+	SRSF10
NC_043634.1	NC_043634.1	4035	M087_0.6	7	4042	GCF_004790135.1	Peribunyaviridae	V	Melao virus strain TRVL 9375	+	SRSF10
NC_043634.1	NC_043634.1	4539	M087_0.6	7	4546	GCF_004790135.1	Peribunyaviridae	V	Melao virus strain TRVL 9375	+	SRSF10
NC_043634.1	NC_043634.1	4858	M087_0.6	7	4865	GCF_004790135.1	Peribunyaviridae	V	Melao virus strain TRVL 9375	+	SRSF10
NC_043634.1	NC_043634.1	6368	M087_0.6	7	6375	GCF_004790135.1	Peribunyaviridae	V	Melao virus strain TRVL 9375	+	SRSF10
NC_043634.1	NC_043634.1	6414	M087_0.6	7	6421	GCF_004790135.1	Peribunyaviridae	V	Melao virus strain TRVL 9375	+	SRSF10
NC_043634.1	NC_043634.1	3131	M087_0.6	7	3138	GCF_004790135.1	Peribunyaviridae	V	Melao virus strain TRVL 9375	-	SRSF10
NC_043634.1	NC_043634.1	3687	M087_0.6	7	3694	GCF_004790135.1	Peribunyaviridae	V	Melao virus strain TRVL 9375	-	SRSF10
NC_043633.1	NC_043633.1	2089	M087_0.6	7	2096	GCF_004790135.1	Peribunyaviridae	V	Melao virus strain TRVL 9375	+	SRSF10
NC_043633.1	NC_043633.1	2438	M087_0.6	7	2445	GCF_004790135.1	Peribunyaviridae	V	Melao virus strain TRVL 9375	+	SRSF10
NC_043633.1	NC_043633.1	3237	M087_0.6	7	3244	GCF_004790135.1	Peribunyaviridae	V	Melao virus strain TRVL 9375	+	SRSF10
NC_043635.1	NC_043635.1	392	M087_0.6	7	399	GCF_004790135.1	Peribunyaviridae	V	Melao virus strain TRVL 9375	+	SRSF10
NC_043635.1	NC_043635.1	736	M087_0.6	7	743	GCF_004790135.1	Peribunyaviridae	V	Melao virus strain TRVL 9375	-	SRSF10
NC_043692.1	NC_043692.1	747	M087_0.6	7	754	GCF_006298125.1	Peribunyaviridae	V	Tacaiuma orthobunyavirus strain BeAn73 RNA-dependent RNA polymerase gene	+	SRSF10
NC_043692.1	NC_043692.1	889	M087_0.6	7	896	GCF_006298125.1	Peribunyaviridae	V	Tacaiuma orthobunyavirus strain BeAn73 RNA-dependent RNA polymerase gene	+	SRSF10
NC_043692.1	NC_043692.1	1412	M087_0.6	7	1419	GCF_006298125.1	Peribunyaviridae	V	Tacaiuma orthobunyavirus strain BeAn73 RNA-dependent RNA polymerase gene	+	SRSF10
NC_043692.1	NC_043692.1	1485	M087_0.6	7	1492	GCF_006298125.1	Peribunyaviridae	V	Tacaiuma orthobunyavirus strain BeAn73 RNA-dependent RNA polymerase gene	+	SRSF10
NC_043692.1	NC_043692.1	2347	M087_0.6	7	2354	GCF_006298125.1	Peribunyaviridae	V	Tacaiuma orthobunyavirus strain BeAn73 RNA-dependent RNA polymerase gene	+	SRSF10
NC_043692.1	NC_043692.1	2613	M087_0.6	7	2620	GCF_006298125.1	Peribunyaviridae	V	Tacaiuma orthobunyavirus strain BeAn73 RNA-dependent RNA polymerase gene	+	SRSF10
NC_043692.1	NC_043692.1	2943	M087_0.6	7	2950	GCF_006298125.1	Peribunyaviridae	V	Tacaiuma orthobunyavirus strain BeAn73 RNA-dependent RNA polymerase gene	+	SRSF10
NC_043692.1	NC_043692.1	3432	M087_0.6	7	3439	GCF_006298125.1	Peribunyaviridae	V	Tacaiuma orthobunyavirus strain BeAn73 RNA-dependent RNA polymerase gene	+	SRSF10
NC_043692.1	NC_043692.1	4512	M087_0.6	7	4519	GCF_006298125.1	Peribunyaviridae	V	Tacaiuma orthobunyavirus strain BeAn73 RNA-dependent RNA polymerase gene	+	SRSF10
NC_043692.1	NC_043692.1	5547	M087_0.6	7	5554	GCF_006298125.1	Peribunyaviridae	V	Tacaiuma orthobunyavirus strain BeAn73 RNA-dependent RNA polymerase gene	+	SRSF10
NC_043692.1	NC_043692.1	5702	M087_0.6	7	5709	GCF_006298125.1	Peribunyaviridae	V	Tacaiuma orthobunyavirus strain BeAn73 RNA-dependent RNA polymerase gene	+	SRSF10
NC_043694.1	NC_043694.1	4068	M087_0.6	7	4075	GCF_006298125.1	Peribunyaviridae	V	Tacaiuma orthobunyavirus strain BeAn73 RNA-dependent RNA polymerase gene	+	SRSF10
NC_043694.1	NC_043694.1	4285	M087_0.6	7	4292	GCF_006298125.1	Peribunyaviridae	V	Tacaiuma orthobunyavirus strain BeAn73 RNA-dependent RNA polymerase gene	+	SRSF10
NC_043693.1	NC_043693.1	97	M087_0.6	7	104	GCF_006298125.1	Peribunyaviridae	V	Tacaiuma orthobunyavirus strain BeAn73 RNA-dependent RNA polymerase gene	+	SRSF10
NC_043693.1	NC_043693.1	666	M087_0.6	7	673	GCF_006298125.1	Peribunyaviridae	V	Tacaiuma orthobunyavirus strain BeAn73 RNA-dependent RNA polymerase gene	+	SRSF10
NC_019843.3	NC_019843.3	13659	M087_0.6	7	13666	GCF_000901155.1	Coronaviridae	IV	Middle East respiratory syndrome-related coronavirus isolate HCoV-EMC/2012	+	SRSF10
NC_019843.3	NC_019843.3	16669	M087_0.6	7	16676	GCF_000901155.1	Coronaviridae	IV	Middle East respiratory syndrome-related coronavirus isolate HCoV-EMC/2012	+	SRSF10
NC_019843.3	NC_019843.3	16935	M087_0.6	7	16942	GCF_000901155.1	Coronaviridae	IV	Middle East respiratory syndrome-related coronavirus isolate HCoV-EMC/2012	+	SRSF10
NC_019843.3	NC_019843.3	18037	M087_0.6	7	18044	GCF_000901155.1	Coronaviridae	IV	Middle East respiratory syndrome-related coronavirus isolate HCoV-EMC/2012	+	SRSF10
NC_019843.3	NC_019843.3	18906	M087_0.6	7	18913	GCF_000901155.1	Coronaviridae	IV	Middle East respiratory syndrome-related coronavirus isolate HCoV-EMC/2012	+	SRSF10
NC_019843.3	NC_019843.3	21247	M087_0.6	7	21254	GCF_000901155.1	Coronaviridae	IV	Middle East respiratory syndrome-related coronavirus isolate HCoV-EMC/2012	+	SRSF10
NC_019843.3	NC_019843.3	23447	M087_0.6	7	23454	GCF_000901155.1	Coronaviridae	IV	Middle East respiratory syndrome-related coronavirus isolate HCoV-EMC/2012	+	SRSF10
NC_019843.3	NC_019843.3	24427	M087_0.6	7	24434	GCF_000901155.1	Coronaviridae	IV	Middle East respiratory syndrome-related coronavirus isolate HCoV-EMC/2012	+	SRSF10
NC_019843.3	NC_019843.3	29659	M087_0.6	7	29666	GCF_000901155.1	Coronaviridae	IV	Middle East respiratory syndrome-related coronavirus isolate HCoV-EMC/2012	+	SRSF10
NC_019843.3	NC_019843.3	29974	M087_0.6	7	29981	GCF_000901155.1	Coronaviridae	IV	Middle East respiratory syndrome-related coronavirus isolate HCoV-EMC/2012	+	SRSF10
NC_019843.3	NC_019843.3	2182	M087_0.6	7	2189	GCF_000901155.1	Coronaviridae	IV	Middle East respiratory syndrome-related coronavirus isolate HCoV-EMC/2012	-	SRSF10
NC_019843.3	NC_019843.3	2552	M087_0.6	7	2559	GCF_000901155.1	Coronaviridae	IV	Middle East respiratory syndrome-related coronavirus isolate HCoV-EMC/2012	-	SRSF10
NC_019843.3	NC_019843.3	3066	M087_0.6	7	3073	GCF_000901155.1	Coronaviridae	IV	Middle East respiratory syndrome-related coronavirus isolate HCoV-EMC/2012	-	SRSF10
NC_019843.3	NC_019843.3	3905	M087_0.6	7	3912	GCF_000901155.1	Coronaviridae	IV	Middle East respiratory syndrome-related coronavirus isolate HCoV-EMC/2012	-	SRSF10
NC_019843.3	NC_019843.3	4509	M087_0.6	7	4516	GCF_000901155.1	Coronaviridae	IV	Middle East respiratory syndrome-related coronavirus isolate HCoV-EMC/2012	-	SRSF10
NC_019843.3	NC_019843.3	4538	M087_0.6	7	4545	GCF_000901155.1	Coronaviridae	IV	Middle East respiratory syndrome-related coronavirus isolate HCoV-EMC/2012	-	SRSF10
NC_019843.3	NC_019843.3	6458	M087_0.6	7	6465	GCF_000901155.1	Coronaviridae	IV	Middle East respiratory syndrome-related coronavirus isolate HCoV-EMC/2012	-	SRSF10
NC_019843.3	NC_019843.3	8544	M087_0.6	7	8551	GCF_000901155.1	Coronaviridae	IV	Middle East respiratory syndrome-related coronavirus isolate HCoV-EMC/2012	-	SRSF10
NC_019843.3	NC_019843.3	9832	M087_0.6	7	9839	GCF_000901155.1	Coronaviridae	IV	Middle East respiratory syndrome-related coronavirus isolate HCoV-EMC/2012	-	SRSF10
NC_019843.3	NC_019843.3	11395	M087_0.6	7	11402	GCF_000901155.1	Coronaviridae	IV	Middle East respiratory syndrome-related coronavirus isolate HCoV-EMC/2012	-	SRSF10
NC_019843.3	NC_019843.3	13836	M087_0.6	7	13843	GCF_000901155.1	Coronaviridae	IV	Middle East respiratory syndrome-related coronavirus isolate HCoV-EMC/2012	-	SRSF10
NC_019843.3	NC_019843.3	15382	M087_0.6	7	15389	GCF_000901155.1	Coronaviridae	IV	Middle East respiratory syndrome-related coronavirus isolate HCoV-EMC/2012	-	SRSF10
NC_019843.3	NC_019843.3	15421	M087_0.6	7	15428	GCF_000901155.1	Coronaviridae	IV	Middle East respiratory syndrome-related coronavirus isolate HCoV-EMC/2012	-	SRSF10
NC_019843.3	NC_019843.3	15605	M087_0.6	7	15612	GCF_000901155.1	Coronaviridae	IV	Middle East respiratory syndrome-related coronavirus isolate HCoV-EMC/2012	-	SRSF10
NC_019843.3	NC_019843.3	18261	M087_0.6	7	18268	GCF_000901155.1	Coronaviridae	IV	Middle East respiratory syndrome-related coronavirus isolate HCoV-EMC/2012	-	SRSF10
NC_019843.3	NC_019843.3	18487	M087_0.6	7	18494	GCF_000901155.1	Coronaviridae	IV	Middle East respiratory syndrome-related coronavirus isolate HCoV-EMC/2012	-	SRSF10
NC_019843.3	NC_019843.3	18489	M087_0.6	7	18496	GCF_000901155.1	Coronaviridae	IV	Middle East respiratory syndrome-related coronavirus isolate HCoV-EMC/2012	-	SRSF10
NC_019843.3	NC_019843.3	19402	M087_0.6	7	19409	GCF_000901155.1	Coronaviridae	IV	Middle East respiratory syndrome-related coronavirus isolate HCoV-EMC/2012	-	SRSF10
NC_019843.3	NC_019843.3	20235	M087_0.6	7	20242	GCF_000901155.1	Coronaviridae	IV	Middle East respiratory syndrome-related coronavirus isolate HCoV-EMC/2012	-	SRSF10
NC_019843.3	NC_019843.3	21165	M087_0.6	7	21172	GCF_000901155.1	Coronaviridae	IV	Middle East respiratory syndrome-related coronavirus isolate HCoV-EMC/2012	-	SRSF10
NC_019843.3	NC_019843.3	21240	M087_0.6	7	21247	GCF_000901155.1	Coronaviridae	IV	Middle East respiratory syndrome-related coronavirus isolate HCoV-EMC/2012	-	SRSF10
NC_019843.3	NC_019843.3	22887	M087_0.6	7	22894	GCF_000901155.1	Coronaviridae	IV	Middle East respiratory syndrome-related coronavirus isolate HCoV-EMC/2012	-	SRSF10
NC_019843.3	NC_019843.3	25087	M087_0.6	7	25094	GCF_000901155.1	Coronaviridae	IV	Middle East respiratory syndrome-related coronavirus isolate HCoV-EMC/2012	-	SRSF10
NC_019843.3	NC_019843.3	25293	M087_0.6	7	25300	GCF_000901155.1	Coronaviridae	IV	Middle East respiratory syndrome-related coronavirus isolate HCoV-EMC/2012	-	SRSF10
NC_019843.3	NC_019843.3	26197	M087_0.6	7	26204	GCF_000901155.1	Coronaviridae	IV	Middle East respiratory syndrome-related coronavirus isolate HCoV-EMC/2012	-	SRSF10
NC_019843.3	NC_019843.3	26273	M087_0.6	7	26280	GCF_000901155.1	Coronaviridae	IV	Middle East respiratory syndrome-related coronavirus isolate HCoV-EMC/2012	-	SRSF10
NC_019843.3	NC_019843.3	26959	M087_0.6	7	26966	GCF_000901155.1	Coronaviridae	IV	Middle East respiratory syndrome-related coronavirus isolate HCoV-EMC/2012	-	SRSF10
NC_019843.3	NC_019843.3	26961	M087_0.6	7	26968	GCF_000901155.1	Coronaviridae	IV	Middle East respiratory syndrome-related coronavirus isolate HCoV-EMC/2012	-	SRSF10
NC_019843.3	NC_019843.3	28338	M087_0.6	7	28345	GCF_000901155.1	Coronaviridae	IV	Middle East respiratory syndrome-related coronavirus isolate HCoV-EMC/2012	-	SRSF10
NC_019843.3	NC_019843.3	29630	M087_0.6	7	29637	GCF_000901155.1	Coronaviridae	IV	Middle East respiratory syndrome-related coronavirus isolate HCoV-EMC/2012	-	SRSF10
NC_019843.3	NC_019843.3	30075	M087_0.6	7	30082	GCF_000901155.1	Coronaviridae	IV	Middle East respiratory syndrome-related coronavirus isolate HCoV-EMC/2012	-	SRSF10
NC_038294.1	NC_038294.1	4030	M087_0.6	7	4037	GCF_002816195.1	Coronaviridae	IV	Betacoronavirus England 1	+	SRSF10
NC_038294.1	NC_038294.1	13658	M087_0.6	7	13665	GCF_002816195.1	Coronaviridae	IV	Betacoronavirus England 1	+	SRSF10
NC_038294.1	NC_038294.1	16668	M087_0.6	7	16675	GCF_002816195.1	Coronaviridae	IV	Betacoronavirus England 1	+	SRSF10
NC_038294.1	NC_038294.1	16934	M087_0.6	7	16941	GCF_002816195.1	Coronaviridae	IV	Betacoronavirus England 1	+	SRSF10
NC_038294.1	NC_038294.1	18036	M087_0.6	7	18043	GCF_002816195.1	Coronaviridae	IV	Betacoronavirus England 1	+	SRSF10
NC_038294.1	NC_038294.1	18905	M087_0.6	7	18912	GCF_002816195.1	Coronaviridae	IV	Betacoronavirus England 1	+	SRSF10
NC_038294.1	NC_038294.1	21246	M087_0.6	7	21253	GCF_002816195.1	Coronaviridae	IV	Betacoronavirus England 1	+	SRSF10
NC_038294.1	NC_038294.1	23446	M087_0.6	7	23453	GCF_002816195.1	Coronaviridae	IV	Betacoronavirus England 1	+	SRSF10
NC_038294.1	NC_038294.1	24426	M087_0.6	7	24433	GCF_002816195.1	Coronaviridae	IV	Betacoronavirus England 1	+	SRSF10
NC_038294.1	NC_038294.1	29658	M087_0.6	7	29665	GCF_002816195.1	Coronaviridae	IV	Betacoronavirus England 1	+	SRSF10
NC_038294.1	NC_038294.1	29967	M087_0.6	7	29974	GCF_002816195.1	Coronaviridae	IV	Betacoronavirus England 1	+	SRSF10
NC_038294.1	NC_038294.1	2175	M087_0.6	7	2182	GCF_002816195.1	Coronaviridae	IV	Betacoronavirus England 1	-	SRSF10
NC_038294.1	NC_038294.1	2545	M087_0.6	7	2552	GCF_002816195.1	Coronaviridae	IV	Betacoronavirus England 1	-	SRSF10
NC_038294.1	NC_038294.1	3059	M087_0.6	7	3066	GCF_002816195.1	Coronaviridae	IV	Betacoronavirus England 1	-	SRSF10
NC_038294.1	NC_038294.1	3898	M087_0.6	7	3905	GCF_002816195.1	Coronaviridae	IV	Betacoronavirus England 1	-	SRSF10
NC_038294.1	NC_038294.1	4502	M087_0.6	7	4509	GCF_002816195.1	Coronaviridae	IV	Betacoronavirus England 1	-	SRSF10
NC_038294.1	NC_038294.1	4531	M087_0.6	7	4538	GCF_002816195.1	Coronaviridae	IV	Betacoronavirus England 1	-	SRSF10
NC_038294.1	NC_038294.1	4902	M087_0.6	7	4909	GCF_002816195.1	Coronaviridae	IV	Betacoronavirus England 1	-	SRSF10
NC_038294.1	NC_038294.1	5058	M087_0.6	7	5065	GCF_002816195.1	Coronaviridae	IV	Betacoronavirus England 1	-	SRSF10
NC_038294.1	NC_038294.1	6451	M087_0.6	7	6458	GCF_002816195.1	Coronaviridae	IV	Betacoronavirus England 1	-	SRSF10
NC_038294.1	NC_038294.1	7135	M087_0.6	7	7142	GCF_002816195.1	Coronaviridae	IV	Betacoronavirus England 1	-	SRSF10
NC_038294.1	NC_038294.1	8537	M087_0.6	7	8544	GCF_002816195.1	Coronaviridae	IV	Betacoronavirus England 1	-	SRSF10
NC_038294.1	NC_038294.1	9825	M087_0.6	7	9832	GCF_002816195.1	Coronaviridae	IV	Betacoronavirus England 1	-	SRSF10
NC_038294.1	NC_038294.1	11388	M087_0.6	7	11395	GCF_002816195.1	Coronaviridae	IV	Betacoronavirus England 1	-	SRSF10
NC_038294.1	NC_038294.1	13829	M087_0.6	7	13836	GCF_002816195.1	Coronaviridae	IV	Betacoronavirus England 1	-	SRSF10
NC_038294.1	NC_038294.1	15375	M087_0.6	7	15382	GCF_002816195.1	Coronaviridae	IV	Betacoronavirus England 1	-	SRSF10
NC_038294.1	NC_038294.1	15414	M087_0.6	7	15421	GCF_002816195.1	Coronaviridae	IV	Betacoronavirus England 1	-	SRSF10
NC_038294.1	NC_038294.1	15598	M087_0.6	7	15605	GCF_002816195.1	Coronaviridae	IV	Betacoronavirus England 1	-	SRSF10
NC_038294.1	NC_038294.1	18254	M087_0.6	7	18261	GCF_002816195.1	Coronaviridae	IV	Betacoronavirus England 1	-	SRSF10
NC_038294.1	NC_038294.1	18480	M087_0.6	7	18487	GCF_002816195.1	Coronaviridae	IV	Betacoronavirus England 1	-	SRSF10
NC_038294.1	NC_038294.1	18482	M087_0.6	7	18489	GCF_002816195.1	Coronaviridae	IV	Betacoronavirus England 1	-	SRSF10
NC_038294.1	NC_038294.1	19395	M087_0.6	7	19402	GCF_002816195.1	Coronaviridae	IV	Betacoronavirus England 1	-	SRSF10
NC_038294.1	NC_038294.1	20228	M087_0.6	7	20235	GCF_002816195.1	Coronaviridae	IV	Betacoronavirus England 1	-	SRSF10
NC_038294.1	NC_038294.1	21158	M087_0.6	7	21165	GCF_002816195.1	Coronaviridae	IV	Betacoronavirus England 1	-	SRSF10
NC_038294.1	NC_038294.1	21233	M087_0.6	7	21240	GCF_002816195.1	Coronaviridae	IV	Betacoronavirus England 1	-	SRSF10
NC_038294.1	NC_038294.1	22880	M087_0.6	7	22887	GCF_002816195.1	Coronaviridae	IV	Betacoronavirus England 1	-	SRSF10
NC_038294.1	NC_038294.1	25080	M087_0.6	7	25087	GCF_002816195.1	Coronaviridae	IV	Betacoronavirus England 1	-	SRSF10
NC_038294.1	NC_038294.1	25286	M087_0.6	7	25293	GCF_002816195.1	Coronaviridae	IV	Betacoronavirus England 1	-	SRSF10
NC_038294.1	NC_038294.1	26190	M087_0.6	7	26197	GCF_002816195.1	Coronaviridae	IV	Betacoronavirus England 1	-	SRSF10
NC_038294.1	NC_038294.1	26266	M087_0.6	7	26273	GCF_002816195.1	Coronaviridae	IV	Betacoronavirus England 1	-	SRSF10
NC_038294.1	NC_038294.1	26952	M087_0.6	7	26959	GCF_002816195.1	Coronaviridae	IV	Betacoronavirus England 1	-	SRSF10
NC_038294.1	NC_038294.1	26954	M087_0.6	7	26961	GCF_002816195.1	Coronaviridae	IV	Betacoronavirus England 1	-	SRSF10
NC_038294.1	NC_038294.1	28331	M087_0.6	7	28338	GCF_002816195.1	Coronaviridae	IV	Betacoronavirus England 1	-	SRSF10
NC_038294.1	NC_038294.1	29623	M087_0.6	7	29630	GCF_002816195.1	Coronaviridae	IV	Betacoronavirus England 1	-	SRSF10
NC_038294.1	NC_038294.1	30068	M087_0.6	7	30075	GCF_002816195.1	Coronaviridae	IV	Betacoronavirus England 1	-	SRSF10
NC_006213.1	NC_006213.1	2950	M087_0.6	7	2957	GCF_003972325.1	Coronaviridae	IV	Human coronavirus OC43 strain ATCC VR-759	+	SRSF10
NC_006213.1	NC_006213.1	6299	M087_0.6	7	6306	GCF_003972325.1	Coronaviridae	IV	Human coronavirus OC43 strain ATCC VR-759	+	SRSF10
NC_006213.1	NC_006213.1	6308	M087_0.6	7	6315	GCF_003972325.1	Coronaviridae	IV	Human coronavirus OC43 strain ATCC VR-759	+	SRSF10
NC_006213.1	NC_006213.1	6572	M087_0.6	7	6579	GCF_003972325.1	Coronaviridae	IV	Human coronavirus OC43 strain ATCC VR-759	+	SRSF10
NC_006213.1	NC_006213.1	12100	M087_0.6	7	12107	GCF_003972325.1	Coronaviridae	IV	Human coronavirus OC43 strain ATCC VR-759	+	SRSF10
NC_006213.1	NC_006213.1	13558	M087_0.6	7	13565	GCF_003972325.1	Coronaviridae	IV	Human coronavirus OC43 strain ATCC VR-759	+	SRSF10
NC_006213.1	NC_006213.1	19738	M087_0.6	7	19745	GCF_003972325.1	Coronaviridae	IV	Human coronavirus OC43 strain ATCC VR-759	+	SRSF10
NC_006213.1	NC_006213.1	22032	M087_0.6	7	22039	GCF_003972325.1	Coronaviridae	IV	Human coronavirus OC43 strain ATCC VR-759	+	SRSF10
NC_006213.1	NC_006213.1	29940	M087_0.6	7	29947	GCF_003972325.1	Coronaviridae	IV	Human coronavirus OC43 strain ATCC VR-759	+	SRSF10
NC_006213.1	NC_006213.1	30524	M087_0.6	7	30531	GCF_003972325.1	Coronaviridae	IV	Human coronavirus OC43 strain ATCC VR-759	+	SRSF10
NC_006213.1	NC_006213.1	688	M087_0.6	7	695	GCF_003972325.1	Coronaviridae	IV	Human coronavirus OC43 strain ATCC VR-759	-	SRSF10
NC_006213.1	NC_006213.1	1462	M087_0.6	7	1469	GCF_003972325.1	Coronaviridae	IV	Human coronavirus OC43 strain ATCC VR-759	-	SRSF10
NC_006213.1	NC_006213.1	2279	M087_0.6	7	2286	GCF_003972325.1	Coronaviridae	IV	Human coronavirus OC43 strain ATCC VR-759	-	SRSF10
NC_006213.1	NC_006213.1	6810	M087_0.6	7	6817	GCF_003972325.1	Coronaviridae	IV	Human coronavirus OC43 strain ATCC VR-759	-	SRSF10
NC_006213.1	NC_006213.1	7292	M087_0.6	7	7299	GCF_003972325.1	Coronaviridae	IV	Human coronavirus OC43 strain ATCC VR-759	-	SRSF10
NC_006213.1	NC_006213.1	9695	M087_0.6	7	9702	GCF_003972325.1	Coronaviridae	IV	Human coronavirus OC43 strain ATCC VR-759	-	SRSF10
NC_006213.1	NC_006213.1	14144	M087_0.6	7	14151	GCF_003972325.1	Coronaviridae	IV	Human coronavirus OC43 strain ATCC VR-759	-	SRSF10
NC_006213.1	NC_006213.1	16112	M087_0.6	7	16119	GCF_003972325.1	Coronaviridae	IV	Human coronavirus OC43 strain ATCC VR-759	-	SRSF10
NC_006213.1	NC_006213.1	16985	M087_0.6	7	16992	GCF_003972325.1	Coronaviridae	IV	Human coronavirus OC43 strain ATCC VR-759	-	SRSF10
NC_006213.1	NC_006213.1	17120	M087_0.6	7	17127	GCF_003972325.1	Coronaviridae	IV	Human coronavirus OC43 strain ATCC VR-759	-	SRSF10
NC_006213.1	NC_006213.1	19435	M087_0.6	7	19442	GCF_003972325.1	Coronaviridae	IV	Human coronavirus OC43 strain ATCC VR-759	-	SRSF10
NC_006213.1	NC_006213.1	19472	M087_0.6	7	19479	GCF_003972325.1	Coronaviridae	IV	Human coronavirus OC43 strain ATCC VR-759	-	SRSF10
NC_006213.1	NC_006213.1	21746	M087_0.6	7	21753	GCF_003972325.1	Coronaviridae	IV	Human coronavirus OC43 strain ATCC VR-759	-	SRSF10
NC_006213.1	NC_006213.1	26192	M087_0.6	7	26199	GCF_003972325.1	Coronaviridae	IV	Human coronavirus OC43 strain ATCC VR-759	-	SRSF10
NC_006213.1	NC_006213.1	28552	M087_0.6	7	28559	GCF_003972325.1	Coronaviridae	IV	Human coronavirus OC43 strain ATCC VR-759	-	SRSF10
NC_006213.1	NC_006213.1	28782	M087_0.6	7	28789	GCF_003972325.1	Coronaviridae	IV	Human coronavirus OC43 strain ATCC VR-759	-	SRSF10
NC_006213.1	NC_006213.1	29778	M087_0.6	7	29785	GCF_003972325.1	Coronaviridae	IV	Human coronavirus OC43 strain ATCC VR-759	-	SRSF10
NC_001837.1	NC_001837.1	7802	s14	8	7810	GCF_000847425.1	Flaviviridae	IV	Hepatitis GB virus A	+	HNRNPK
NC_001837.1	NC_001837.1	1838	s14	8	1846	GCF_000847425.1	Flaviviridae	IV	Hepatitis GB virus A	-	HNRNPK
NC_001837.1	NC_001837.1	2924	s14	8	2932	GCF_000847425.1	Flaviviridae	IV	Hepatitis GB virus A	-	HNRNPK
NC_001837.1	NC_001837.1	7937	s14	8	7945	GCF_000847425.1	Flaviviridae	IV	Hepatitis GB virus A	-	HNRNPK
NC_001786.1	NC_001786.1	3791	s14	8	3799	GCF_000847585.1	Togaviridae	IV	Barmah Forest virus	-	HNRNPK
NC_003908.1	NC_003908.1	373	s14	8	381	GCF_000850885.1	Togaviridae	IV	Western equine encephalomyelitis virus	-	HNRNPK
NC_003908.1	NC_003908.1	4359	s14	8	4367	GCF_000850885.1	Togaviridae	IV	Western equine encephalomyelitis virus	-	HNRNPK
NC_004421.1	NC_004421.1	252	s14	8	260	GCF_000853805.1	Picornaviridae	IV	Aichivirus B genomic RNA	+	HNRNPK
NC_004421.1	NC_004421.1	5317	s14	8	5325	GCF_000853805.1	Picornaviridae	IV	Aichivirus B genomic RNA	+	HNRNPK
NC_005831.2	NC_005831.2	639	s14	8	647	GCF_000853865.1	Coronaviridae	IV	Human Coronavirus NL63	-	HNRNPK
NC_004162.2	NC_004162.2	3865	s14	8	3873	GCF_000854045.1	Togaviridae	IV	Chikungunya virus	-	HNRNPK
NC_006269.1	NC_006269.1	3742	s14	8	3750	GCF_000854265.1	Caliciviridae	IV	Sapovirus Hu/Dresden/pJG-Sap01/DE	-	HNRNPK
NC_006551.1	NC_006551.1	2019	s14	8	2027	GCF_000854945.1	Flaviviridae	IV	Usutu virus	+	HNRNPK
NC_006551.1	NC_006551.1	7391	s14	8	7399	GCF_000854945.1	Flaviviridae	IV	Usutu virus	-	HNRNPK
NC_006551.1	NC_006551.1	8673	s14	8	8681	GCF_000854945.1	Flaviviridae	IV	Usutu virus	-	HNRNPK
NC_005062.1	NC_005062.1	2823	s14	8	2831	GCF_000855505.1	Flaviviridae	IV	Omsk hemorrhagic fever virus	-	HNRNPK
NC_005062.1	NC_005062.1	3172	s14	8	3180	GCF_000855505.1	Flaviviridae	IV	Omsk hemorrhagic fever virus	-	HNRNPK
NC_005062.1	NC_005062.1	6549	s14	8	6557	GCF_000855505.1	Flaviviridae	IV	Omsk hemorrhagic fever virus	-	HNRNPK
NC_005062.1	NC_005062.1	6880	s14	8	6888	GCF_000855505.1	Flaviviridae	IV	Omsk hemorrhagic fever virus	-	HNRNPK
NC_005062.1	NC_005062.1	7077	s14	8	7085	GCF_000855505.1	Flaviviridae	IV	Omsk hemorrhagic fever virus	-	HNRNPK
NC_002031.1	NC_002031.1	5920	s14	8	5928	GCF_000857725.1	Flaviviridae	IV	Yellow fever virus	-	HNRNPK
NC_003215.1	NC_003215.1	7038	s14	8	7046	GCF_000860285.1	Togaviridae	IV	Semliki forest virus	+	HNRNPK
NC_003215.1	NC_003215.1	4382	s14	8	4390	GCF_000860285.1	Togaviridae	IV	Semliki forest virus	-	HNRNPK
NC_003215.1	NC_003215.1	7616	s14	8	7624	GCF_000860285.1	Togaviridae	IV	Semliki forest virus	-	HNRNPK
NC_003687.1	NC_003687.1	2022	s14	8	2030	GCF_000860485.1	Flaviviridae	IV	Powassan virus	+	HNRNPK
NC_003687.1	NC_003687.1	3699	s14	8	3707	GCF_000860485.1	Flaviviridae	IV	Powassan virus	-	HNRNPK
NC_003687.1	NC_003687.1	6622	s14	8	6630	GCF_000860485.1	Flaviviridae	IV	Powassan virus	-	HNRNPK
NC_003687.1	NC_003687.1	6666	s14	8	6674	GCF_000860485.1	Flaviviridae	IV	Powassan virus	-	HNRNPK
NC_003687.1	NC_003687.1	7987	s14	8	7995	GCF_000860485.1	Flaviviridae	IV	Powassan virus	-	HNRNPK
NC_001547.1	NC_001547.1	7828	s14	8	7836	GCF_000860545.1	Togaviridae	IV	Sindbis virus	+	HNRNPK
NC_003690.1	NC_003690.1	5483	s14	8	5491	GCF_000860805.1	Flaviviridae	IV	Langat virus	+	HNRNPK
NC_001563.2	NC_001563.2	5007	s14	8	5015	GCF_000861085.1	Flaviviridae	IV	West Nile virus lineage 2	+	HNRNPK
NC_001563.2	NC_001563.2	6696	s14	8	6704	GCF_000861085.1	Flaviviridae	IV	West Nile virus lineage 2	-	HNRNPK
NC_001563.2	NC_001563.2	7305	s14	8	7313	GCF_000861085.1	Flaviviridae	IV	West Nile virus lineage 2	-	HNRNPK
NC_002058.3	NC_002058.3	6986	s14	8	6994	GCF_000861165.1	Picornaviridae	IV	Poliovirus	+	HNRNPK
NC_001366.1	NC_001366.1	2912	s14	8	2920	GCF_000861185.1	Picornaviridae	IV	Theilovirus	+	HNRNPK
NC_001366.1	NC_001366.1	3519	s14	8	3527	GCF_000861185.1	Picornaviridae	IV	Theilovirus	+	HNRNPK
NC_001366.1	NC_001366.1	4758	s14	8	4766	GCF_000861185.1	Picornaviridae	IV	Theilovirus	+	HNRNPK
NC_001430.1	NC_001430.1	5775	s14	8	5783	GCF_000861205.1	Picornaviridae	IV	Human enterovirus D	+	HNRNPK
NC_001490.1	NC_001490.1	5623	s14	8	5631	GCF_000861265.1	Picornaviridae	IV	Human rhinovirus 14	+	HNRNPK
NC_001490.1	NC_001490.1	4338	s14	8	4346	GCF_000861265.1	Picornaviridae	IV	Human rhinovirus 14	-	HNRNPK
NC_004102.1	NC_004102.1	1067	s14	8	1075	GCF_000861845.1	Flaviviridae	IV	Hepatitis C virus genotype 1	+	HNRNPK
NC_004102.1	NC_004102.1	5140	s14	8	5148	GCF_000861845.1	Flaviviridae	IV	Hepatitis C virus genotype 1	+	HNRNPK
NC_004102.1	NC_004102.1	6128	s14	8	6136	GCF_000861845.1	Flaviviridae	IV	Hepatitis C virus genotype 1	+	HNRNPK
NC_004102.1	NC_004102.1	8337	s14	8	8345	GCF_000861845.1	Flaviviridae	IV	Hepatitis C virus genotype 1	+	HNRNPK
NC_004102.1	NC_004102.1	3012	s14	8	3020	GCF_000861845.1	Flaviviridae	IV	Hepatitis C virus genotype 1	-	HNRNPK
NC_004102.1	NC_004102.1	8469	s14	8	8477	GCF_000861845.1	Flaviviridae	IV	Hepatitis C virus genotype 1	-	HNRNPK
NC_001918.1	NC_001918.1	824	s14	8	832	GCF_000861885.1	Picornaviridae	IV	Aichi virus	+	HNRNPK
NC_001918.1	NC_001918.1	2167	s14	8	2175	GCF_000861885.1	Picornaviridae	IV	Aichi virus	+	HNRNPK
NC_001918.1	NC_001918.1	2173	s14	8	2181	GCF_000861885.1	Picornaviridae	IV	Aichi virus	+	HNRNPK
NC_001918.1	NC_001918.1	4489	s14	8	4497	GCF_000861885.1	Picornaviridae	IV	Aichi virus	+	HNRNPK
NC_001918.1	NC_001918.1	5800	s14	8	5808	GCF_000861885.1	Picornaviridae	IV	Aichi virus	+	HNRNPK
NC_001612.1	NC_001612.1	94	s14	8	102	GCF_000861905.1	Picornaviridae	IV	Human enterovirus A	+	HNRNPK
NC_001612.1	NC_001612.1	1908	s14	8	1916	GCF_000861905.1	Picornaviridae	IV	Human enterovirus A	+	HNRNPK
NC_001612.1	NC_001612.1	23	s14	8	31	GCF_000861905.1	Picornaviridae	IV	Human enterovirus A	-	HNRNPK
NC_001710.1	NC_001710.1	4965	s14	8	4973	GCF_000862005.1	Flaviviridae	IV	GB virus C/Hepatitis G virus	+	HNRNPK
NC_001710.1	NC_001710.1	400	s14	8	408	GCF_000862005.1	Flaviviridae	IV	GB virus C/Hepatitis G virus	-	HNRNPK
NC_001710.1	NC_001710.1	6115	s14	8	6123	GCF_000862005.1	Flaviviridae	IV	GB virus C/Hepatitis G virus	-	HNRNPK
NC_001710.1	NC_001710.1	8593	s14	8	8601	GCF_000862005.1	Flaviviridae	IV	GB virus C/Hepatitis G virus	-	HNRNPK
NC_001710.1	NC_001710.1	9382	s14	8	9390	GCF_000862005.1	Flaviviridae	IV	GB virus C/Hepatitis G virus	-	HNRNPK
NC_001449.1	NC_001449.1	1028	s14	8	1036	GCF_000862105.1	Togaviridae	IV	Venezuelan equine encephalitis virus	-	HNRNPK
NC_001437.1	NC_001437.1	8634	s14	8	8642	GCF_000862145.1	Flaviviridae	IV	Japanese encephalitis virus	-	HNRNPK
NC_001544.1	NC_001544.1	5351	s14	8	5359	GCF_000862165.1	Togaviridae	IV	Ross River virus	+	HNRNPK
NC_001617.1	NC_001617.1	1524	s14	8	1532	GCF_000862245.1	Picornaviridae	IV	Human rhinovirus 89	-	HNRNPK
NC_001655.1	NC_001655.1	7731	s14	8	7739	GCF_000862405.1	Flaviviridae	IV	Hepatitis GB virus B	+	HNRNPK
NC_001655.1	NC_001655.1	7751	s14	8	7759	GCF_000862405.1	Flaviviridae	IV	Hepatitis GB virus B	+	HNRNPK
NC_001655.1	NC_001655.1	9040	s14	8	9048	GCF_000862405.1	Flaviviridae	IV	Hepatitis GB virus B	+	HNRNPK
NC_001655.1	NC_001655.1	9325	s14	8	9333	GCF_000862405.1	Flaviviridae	IV	Hepatitis GB virus B	-	HNRNPK
NC_001512.1	NC_001512.1	4523	s14	8	4531	GCF_000863005.1	Togaviridae	IV	O'nyong-nyong virus	-	HNRNPK
NC_001545.2	NC_001545.2	1449	s14	8	1457	GCF_000863025.1	Matonaviridae	IV	Rubella virus	+	HNRNPK
NC_001545.2	NC_001545.2	4991	s14	8	4999	GCF_000863025.1	Matonaviridae	IV	Rubella virus	+	HNRNPK
NC_001545.2	NC_001545.2	6523	s14	8	6531	GCF_000863025.1	Matonaviridae	IV	Rubella virus	+	HNRNPK
NC_001672.1	NC_001672.1	5485	s14	8	5493	GCF_000863125.1	Flaviviridae	IV	Tick-borne encephalitis virus	+	HNRNPK
NC_001672.1	NC_001672.1	3526	s14	8	3534	GCF_000863125.1	Flaviviridae	IV	Tick-borne encephalitis virus	-	HNRNPK
NC_001672.1	NC_001672.1	3983	s14	8	3991	GCF_000863125.1	Flaviviridae	IV	Tick-borne encephalitis virus	-	HNRNPK
NC_001672.1	NC_001672.1	6995	s14	8	7003	GCF_000863125.1	Flaviviridae	IV	Tick-borne encephalitis virus	-	HNRNPK
NC_001809.1	NC_001809.1	7221	s14	8	7229	GCF_000863165.1	Flaviviridae	IV	Louping ill virus	+	HNRNPK
NC_001809.1	NC_001809.1	1128	s14	8	1136	GCF_000863165.1	Flaviviridae	IV	Louping ill virus	-	HNRNPK
NC_001809.1	NC_001809.1	2591	s14	8	2599	GCF_000863165.1	Flaviviridae	IV	Louping ill virus	-	HNRNPK
NC_004355.1	NC_004355.1	3447	s14	8	3455	GCF_000863365.1	Flaviviridae	IV	Alkhurma virus	-	HNRNPK
NC_004355.1	NC_004355.1	3539	s14	8	3547	GCF_000863365.1	Flaviviridae	IV	Alkhurma virus	-	HNRNPK
NC_004355.1	NC_004355.1	8343	s14	8	8351	GCF_000863365.1	Flaviviridae	IV	Alkhurma virus	-	HNRNPK
NC_000943.1	NC_000943.1	2585	s14	8	2593	GCF_000863565.1	Flaviviridae	IV	Murray Valley encephalitis virus	+	HNRNPK
NC_000943.1	NC_000943.1	5217	s14	8	5225	GCF_000863565.1	Flaviviridae	IV	Murray Valley encephalitis virus	+	HNRNPK
NC_000943.1	NC_000943.1	16	s14	8	24	GCF_000863565.1	Flaviviridae	IV	Murray Valley encephalitis virus	-	HNRNPK
NC_000943.1	NC_000943.1	8622	s14	8	8630	GCF_000863565.1	Flaviviridae	IV	Murray Valley encephalitis virus	-	HNRNPK
NC_001959.2	NC_001959.2	6414	s14	8	6422	GCF_000864005.1	Caliciviridae	IV	Norovirus GI	+	HNRNPK
NC_001959.2	NC_001959.2	6559	s14	8	6567	GCF_000864005.1	Caliciviridae	IV	Norovirus GI	-	HNRNPK
NC_004718.3	NC_004718.3	6520	s14	8	6528	GCF_000864885.1	Coronaviridae	IV	SARS coronavirus Tor2	-	HNRNPK
NC_002640.1	NC_002640.1	5880	s14	8	5888	GCF_000865065.1	Flaviviridae	IV	Dengue virus 4	-	HNRNPK
NC_002640.1	NC_002640.1	6985	s14	8	6993	GCF_000865065.1	Flaviviridae	IV	Dengue virus 4	-	HNRNPK
NC_001475.2	NC_001475.2	9466	s14	8	9474	GCF_000866625.1	Flaviviridae	IV	Dengue virus 3	-	HNRNPK
NC_007580.2	NC_007580.2	4917	s14	8	4925	GCF_000866785.1	Flaviviridae	IV	Saint Louis encephalitis virus	-	HNRNPK
NC_007580.2	NC_007580.2	5419	s14	8	5427	GCF_000866785.1	Flaviviridae	IV	Saint Louis encephalitis virus	-	HNRNPK
NC_007580.2	NC_007580.2	10351	s14	8	10359	GCF_000866785.1	Flaviviridae	IV	Saint Louis encephalitis virus	-	HNRNPK
NC_009028.2	NC_009028.2	5961	s14	8	5969	GCF_000870465.1	Flaviviridae	IV	Ilheus virus	-	HNRNPK
NC_009028.2	NC_009028.2	6053	s14	8	6061	GCF_000870465.1	Flaviviridae	IV	Ilheus virus	-	HNRNPK
NC_009028.2	NC_009028.2	9263	s14	8	9271	GCF_000870465.1	Flaviviridae	IV	Ilheus virus	-	HNRNPK
NC_009823.1	NC_009823.1	3970	s14	8	3978	GCF_000871165.1	Flaviviridae	IV	Hepatitis C virus genotype 2	+	HNRNPK
NC_009823.1	NC_009823.1	6933	s14	8	6941	GCF_000871165.1	Flaviviridae	IV	Hepatitis C virus genotype 2	+	HNRNPK
NC_009823.1	NC_009823.1	7314	s14	8	7322	GCF_000871165.1	Flaviviridae	IV	Hepatitis C virus genotype 2	+	HNRNPK
NC_009823.1	NC_009823.1	8201	s14	8	8209	GCF_000871165.1	Flaviviridae	IV	Hepatitis C virus genotype 2	-	HNRNPK
NC_009823.1	NC_009823.1	8535	s14	8	8543	GCF_000871165.1	Flaviviridae	IV	Hepatitis C virus genotype 2	-	HNRNPK
NC_009448.2	NC_009448.2	2771	s14	8	2779	GCF_000871545.1	Picornaviridae	IV	Saffold virus	+	HNRNPK
NC_001474.2	NC_001474.2	4547	s14	8	4555	GCF_000871845.1	Flaviviridae	IV	Dengue virus 2	+	HNRNPK
NC_001474.2	NC_001474.2	4772	s14	8	4780	GCF_000871845.1	Flaviviridae	IV	Dengue virus 2	-	HNRNPK
NC_009827.1	NC_009827.1	3285	s14	8	3293	GCF_000872025.1	Flaviviridae	IV	Hepatitis C virus genotype 6	+	HNRNPK
NC_009827.1	NC_009827.1	4426	s14	8	4434	GCF_000872025.1	Flaviviridae	IV	Hepatitis C virus genotype 6	+	HNRNPK
NC_009827.1	NC_009827.1	4786	s14	8	4794	GCF_000872025.1	Flaviviridae	IV	Hepatitis C virus genotype 6	+	HNRNPK
NC_009827.1	NC_009827.1	5359	s14	8	5367	GCF_000872025.1	Flaviviridae	IV	Hepatitis C virus genotype 6	-	HNRNPK
NC_009996.1	NC_009996.1	4436	s14	8	4444	GCF_000872325.1	Picornaviridae	IV	Human rhinovirus C	+	HNRNPK
NC_009026.2	NC_009026.2	8491	s14	8	8499	GCF_000872985.1	Flaviviridae	IV	Bussuquara virus	-	HNRNPK
NC_009026.2	NC_009026.2	10497	s14	8	10505	GCF_000872985.1	Flaviviridae	IV	Bussuquara virus	-	HNRNPK
NC_009826.1	NC_009826.1	624	s14	8	632	GCF_000873605.1	Flaviviridae	IV	Hepatitis C virus genotype 5	+	HNRNPK
NC_009826.1	NC_009826.1	667	s14	8	675	GCF_000873605.1	Flaviviridae	IV	Hepatitis C virus genotype 5	+	HNRNPK
NC_009826.1	NC_009826.1	1005	s14	8	1013	GCF_000873605.1	Flaviviridae	IV	Hepatitis C virus genotype 5	+	HNRNPK
NC_009826.1	NC_009826.1	1748	s14	8	1756	GCF_000873605.1	Flaviviridae	IV	Hepatitis C virus genotype 5	+	HNRNPK
NC_009825.1	NC_009825.1	2373	s14	8	2381	GCF_000874265.1	Flaviviridae	IV	Hepatitis C virus genotype 4	-	HNRNPK
NC_009825.1	NC_009825.1	8000	s14	8	8008	GCF_000874265.1	Flaviviridae	IV	Hepatitis C virus genotype 4	-	HNRNPK
NC_009824.1	NC_009824.1	2764	s14	8	2772	GCF_000874285.1	Flaviviridae	IV	Hepatitis C virus genotype 3	+	HNRNPK
NC_009824.1	NC_009824.1	5156	s14	8	5164	GCF_000874285.1	Flaviviridae	IV	Hepatitis C virus genotype 3	+	HNRNPK
NC_009824.1	NC_009824.1	2806	s14	8	2814	GCF_000874285.1	Flaviviridae	IV	Hepatitis C virus genotype 3	-	HNRNPK
NC_011400.1	NC_011400.1	2514	s14	8	2522	GCF_000880715.1	Astroviridae	IV	Astrovirus MLB1	+	HNRNPK
NC_012532.1	NC_012532.1	2528	s14	8	2536	GCF_000882815.3	Flaviviridae	IV	Zika virus	-	HNRNPK
NC_012532.1	NC_012532.1	2631	s14	8	2639	GCF_000882815.3	Flaviviridae	IV	Zika virus	-	HNRNPK
NC_013443.1	NC_013443.1	719	s14	8	727	GCF_000884395.1	Astroviridae	IV	HMO Astrovirus A	-	HNRNPK
NC_012801.1	NC_012801.1	1712	s14	8	1720	GCF_000884955.1	Picornaviridae	IV	Human cosavirus B1	+	HNRNPK
NC_012801.1	NC_012801.1	2612	s14	8	2620	GCF_000884955.1	Picornaviridae	IV	Human cosavirus B1	+	HNRNPK
NC_012801.1	NC_012801.1	6274	s14	8	6282	GCF_000884955.1	Picornaviridae	IV	Human cosavirus B1	+	HNRNPK
NC_012802.1	NC_012802.1	1551	s14	8	1559	GCF_000886475.1	Picornaviridae	IV	Human cosavirus D1	-	HNRNPK
NC_012957.1	NC_012957.1	64	s14	8	72	GCF_000886535.1	Picornaviridae	IV	Salivirus NG-J1	+	HNRNPK
NC_012957.1	NC_012957.1	377	s14	8	385	GCF_000886535.1	Picornaviridae	IV	Salivirus NG-J1	+	HNRNPK
NC_012957.1	NC_012957.1	1910	s14	8	1918	GCF_000886535.1	Picornaviridae	IV	Salivirus NG-J1	+	HNRNPK
NC_012957.1	NC_012957.1	1978	s14	8	1986	GCF_000886535.1	Picornaviridae	IV	Salivirus NG-J1	+	HNRNPK
NC_012957.1	NC_012957.1	2095	s14	8	2103	GCF_000886535.1	Picornaviridae	IV	Salivirus NG-J1	+	HNRNPK
NC_012957.1	NC_012957.1	2921	s14	8	2929	GCF_000886535.1	Picornaviridae	IV	Salivirus NG-J1	+	HNRNPK
NC_012957.1	NC_012957.1	3413	s14	8	3421	GCF_000886535.1	Picornaviridae	IV	Salivirus NG-J1	+	HNRNPK
NC_012957.1	NC_012957.1	3544	s14	8	3552	GCF_000886535.1	Picornaviridae	IV	Salivirus NG-J1	+	HNRNPK
NC_012957.1	NC_012957.1	3754	s14	8	3762	GCF_000886535.1	Picornaviridae	IV	Salivirus NG-J1	+	HNRNPK
NC_012957.1	NC_012957.1	4423	s14	8	4431	GCF_000886535.1	Picornaviridae	IV	Salivirus NG-J1	+	HNRNPK
NC_012957.1	NC_012957.1	6112	s14	8	6120	GCF_000886535.1	Picornaviridae	IV	Salivirus NG-J1	+	HNRNPK
NC_012957.1	NC_012957.1	7568	s14	8	7576	GCF_000886535.1	Picornaviridae	IV	Salivirus NG-J1	+	HNRNPK
NC_015843.2	NC_015843.2	3307	s14	8	3315	GCF_000894755.1	Flaviviridae	IV	Tembusu virus flavivirus polyprotein (flavivirus polyprotein gene) gene	-	HNRNPK
NC_015843.2	NC_015843.2	4345	s14	8	4353	GCF_000894755.1	Flaviviridae	IV	Tembusu virus flavivirus polyprotein (flavivirus polyprotein gene) gene	-	HNRNPK
NC_015843.2	NC_015843.2	8174	s14	8	8182	GCF_000894755.1	Flaviviridae	IV	Tembusu virus flavivirus polyprotein (flavivirus polyprotein gene) gene	-	HNRNPK
NC_015843.2	NC_015843.2	8736	s14	8	8744	GCF_000894755.1	Flaviviridae	IV	Tembusu virus flavivirus polyprotein (flavivirus polyprotein gene) gene	-	HNRNPK
NC_016155.1	NC_016155.1	2514	s14	8	2522	GCF_000895575.1	Astroviridae	IV	Astrovirus MLB2	+	HNRNPK
NC_016155.1	NC_016155.1	425	s14	8	433	GCF_000895575.1	Astroviridae	IV	Astrovirus MLB2	-	HNRNPK
NC_019027.1	NC_019027.1	2201	s14	8	2209	GCF_000897955.1	Astroviridae	IV	Astrovirus VA4 isolate VA4/human/Nepal/s5363	+	HNRNPK
NC_019028.1	NC_019028.1	2511	s14	8	2519	GCF_000899535.1	Astroviridae	IV	Astrovirus MLB3 isolate MLB3/human/Vellore/26564/2004	+	HNRNPK
NC_023812.1	NC_023812.1	1390	s14	8	1398	GCF_000917835.1	Togaviridae	IV	Madariaga virus strain MADV/Cebus apella/BRA/BEAN5122/1956	+	HNRNPK
NC_023812.1	NC_023812.1	6204	s14	8	6212	GCF_000917835.1	Togaviridae	IV	Madariaga virus strain MADV/Cebus apella/BRA/BEAN5122/1956	+	HNRNPK
NC_024070.1	NC_024070.1	1155	s14	8	1163	GCF_000918175.1	Picornaviridae	IV	Rosavirus 2 strain GA7403	+	HNRNPK
NC_024070.1	NC_024070.1	4477	s14	8	4485	GCF_000918175.1	Picornaviridae	IV	Rosavirus 2 strain GA7403	+	HNRNPK
NC_024070.1	NC_024070.1	4764	s14	8	4772	GCF_000918175.1	Picornaviridae	IV	Rosavirus 2 strain GA7403	+	HNRNPK
NC_024113.1	NC_024113.1	148	s14	8	156	GCF_000919875.1	Flaviviridae	IV	Jingmen Tick Virus isolate SY84 segment 1	-	HNRNPK
NC_024113.1	NC_024113.1	2828	s14	8	2836	GCF_000919875.1	Flaviviridae	IV	Jingmen Tick Virus isolate SY84 segment 1	-	HNRNPK
NC_024112.1	NC_024112.1	259	s14	8	267	GCF_000919875.1	Flaviviridae	IV	Jingmen Tick Virus isolate SY84 segment 1	-	HNRNPK
NC_024114.1	NC_024114.1	2011	s14	8	2019	GCF_000919875.1	Flaviviridae	IV	Jingmen Tick Virus isolate SY84 segment 1	-	HNRNPK
NC_024111.1	NC_024111.1	698	s14	8	706	GCF_000919875.1	Flaviviridae	IV	Jingmen Tick Virus isolate SY84 segment 1	+	HNRNPK
NC_024377.1	NC_024377.1	1209	s14	8	1217	GCF_000921975.1	Flaviviridae	IV	Simian pegivirus isolate SPgVkrc_RC08 polyprotein precursor	-	HNRNPK
NC_024377.1	NC_024377.1	4662	s14	8	4670	GCF_000921975.1	Flaviviridae	IV	Simian pegivirus isolate SPgVkrc_RC08 polyprotein precursor	-	HNRNPK
NC_024377.1	NC_024377.1	8104	s14	8	8112	GCF_000921975.1	Flaviviridae	IV	Simian pegivirus isolate SPgVkrc_RC08 polyprotein precursor	-	HNRNPK
NC_024472.1	NC_024472.1	1477	s14	8	1485	GCF_000923215.1	Astroviridae	IV	Human astrovirus BF34	-	HNRNPK
NC_024472.1	NC_024472.1	3594	s14	8	3602	GCF_000923215.1	Astroviridae	IV	Human astrovirus BF34	-	HNRNPK
NC_027998.2	NC_027998.2	8555	s14	8	8563	GCF_001310135.2	Flaviviridae	IV	Human pegivirus 2 isolate UC0125.US polyprotein gene	-	HNRNPK
NC_030791.1	NC_030791.1	3279	s14	8	3287	GCF_001712785.1	Flaviviridae	IV	Hepatitis C virus genotype 7	+	HNRNPK
NC_030791.1	NC_030791.1	8268	s14	8	8276	GCF_001712785.1	Flaviviridae	IV	Hepatitis C virus genotype 7	-	HNRNPK
NC_034222.1	NC_034222.1	10	s14	8	18	GCF_002037735.1	Flaviviridae	IV	Mogiana tick virus isolate MGTV/V4/11 segment 1	-	HNRNPK
NC_034225.1	NC_034225.1	151	s14	8	159	GCF_002037735.1	Flaviviridae	IV	Mogiana tick virus isolate MGTV/V4/11 segment 1	-	HNRNPK
NC_034225.1	NC_034225.1	1025	s14	8	1033	GCF_002037735.1	Flaviviridae	IV	Mogiana tick virus isolate MGTV/V4/11 segment 1	-	HNRNPK
NC_034223.1	NC_034223.1	1906	s14	8	1914	GCF_002037735.1	Flaviviridae	IV	Mogiana tick virus isolate MGTV/V4/11 segment 1	-	HNRNPK
NC_034224.1	NC_034224.1	1629	s14	8	1637	GCF_002037735.1	Flaviviridae	IV	Mogiana tick virus isolate MGTV/V4/11 segment 1	+	HNRNPK
NC_034385.1	NC_034385.1	5722	s14	8	5730	GCF_002117635.1	Picornaviridae	IV	Human cosavirus F strain PK5006 polyprotein gene	+	HNRNPK
NC_035758.1	NC_035758.1	2285	s14	8	2293	GCF_002285025.1	Astroviridae	IV	Bastrovirus 7	+	HNRNPK
NC_035758.1	NC_035758.1	653	s14	8	661	GCF_002285025.1	Astroviridae	IV	Bastrovirus 7	-	HNRNPK
NC_035758.1	NC_035758.1	790	s14	8	798	GCF_002285025.1	Astroviridae	IV	Bastrovirus 7	-	HNRNPK
NC_035758.1	NC_035758.1	1043	s14	8	1051	GCF_002285025.1	Astroviridae	IV	Bastrovirus 7	-	HNRNPK
NC_035758.1	NC_035758.1	3945	s14	8	3953	GCF_002285025.1	Astroviridae	IV	Bastrovirus 7	-	HNRNPK
NC_038307.1	NC_038307.1	94	s14	8	102	GCF_002816685.1	Picornaviridae	IV	Coxsackievirus B3 mRNA	+	HNRNPK
NC_038307.1	NC_038307.1	949	s14	8	957	GCF_002816685.1	Picornaviridae	IV	Coxsackievirus B3 mRNA	+	HNRNPK
NC_038307.1	NC_038307.1	1508	s14	8	1516	GCF_002816685.1	Picornaviridae	IV	Coxsackievirus B3 mRNA	+	HNRNPK
NC_038307.1	NC_038307.1	5914	s14	8	5922	GCF_002816685.1	Picornaviridae	IV	Coxsackievirus B3 mRNA	-	HNRNPK
NC_038308.1	NC_038308.1	3432	s14	8	3440	GCF_002816725.1	Picornaviridae	IV	Human enterovirus 68 strain Fermon	+	HNRNPK
NC_038308.1	NC_038308.1	4034	s14	8	4042	GCF_002816725.1	Picornaviridae	IV	Human enterovirus 68 strain Fermon	-	HNRNPK
NC_039218.1	NC_039218.1	357	s14	8	365	GCF_002820625.1	Flaviviridae	IV	Kyasanur forest disease virus polyprotein gene	-	HNRNPK
NC_039218.1	NC_039218.1	3252	s14	8	3260	GCF_002820625.1	Flaviviridae	IV	Kyasanur forest disease virus polyprotein gene	-	HNRNPK
NC_039218.1	NC_039218.1	3344	s14	8	3352	GCF_002820625.1	Flaviviridae	IV	Kyasanur forest disease virus polyprotein gene	-	HNRNPK
NC_038426.1	NC_038426.1	7731	s14	8	7739	GCF_002820785.1	Flaviviridae	IV	Hepacivirus B polypeptide gene	+	HNRNPK
NC_038426.1	NC_038426.1	7751	s14	8	7759	GCF_002820785.1	Flaviviridae	IV	Hepacivirus B polypeptide gene	+	HNRNPK
NC_038426.1	NC_038426.1	9040	s14	8	9048	GCF_002820785.1	Flaviviridae	IV	Hepacivirus B polypeptide gene	+	HNRNPK
NC_038426.1	NC_038426.1	9069	s14	8	9077	GCF_002820785.1	Flaviviridae	IV	Hepacivirus B polypeptide gene	-	HNRNPK
NC_038436.1	NC_038436.1	8224	s14	8	8232	GCF_002821385.1	Flaviviridae	IV	Human hepegivirus isolate AK-790 polyprotein gene	-	HNRNPK
NC_040776.1	NC_040776.1	1618	s14	8	1626	GCF_004128575.1	Flaviviridae	IV	Rocio virus strain SPH 34675	-	HNRNPK
NC_040776.1	NC_040776.1	7069	s14	8	7077	GCF_004128575.1	Flaviviridae	IV	Rocio virus strain SPH 34675	-	HNRNPK
NC_040776.1	NC_040776.1	7688	s14	8	7696	GCF_004128575.1	Flaviviridae	IV	Rocio virus strain SPH 34675	-	HNRNPK
NC_040776.1	NC_040776.1	7986	s14	8	7994	GCF_004128575.1	Flaviviridae	IV	Rocio virus strain SPH 34675	-	HNRNPK
NC_040776.1	NC_040776.1	9611	s14	8	9619	GCF_004128575.1	Flaviviridae	IV	Rocio virus strain SPH 34675	-	HNRNPK
NC_045512.2	NC_045512.2	16774	s14	8	16782	GCF_009858895.2	Coronaviridae	IV	Severe acute respiratory syndrome coronavirus 2 isolate Wuhan-Hu-1	-	HNRNPK
NC_002205.1	NC_002205.1	1290	s14	8	1298	GCF_000820495.2	Orthomyxoviridae	V	Influenza B virus RNA 1	+	HNRNPK
NC_002207.1	NC_002207.1	1230	s14	8	1238	GCF_000820495.2	Orthomyxoviridae	V	Influenza B virus RNA 1	-	HNRNPK
NC_014397.1	NC_014397.1	1035	s14	8	1043	GCF_000847345.1	Phenuiviridae	V	Rift Valley fever virus	-	HNRNPK
NC_014396.1	NC_014396.1	483	s14	8	491	GCF_000847345.1	Phenuiviridae	V	Rift Valley fever virus	+	HNRNPK
NC_014396.1	NC_014396.1	1073	s14	8	1081	GCF_000847345.1	Phenuiviridae	V	Rift Valley fever virus	-	HNRNPK
NC_014396.1	NC_014396.1	1398	s14	8	1406	GCF_000847345.1	Phenuiviridae	V	Rift Valley fever virus	-	HNRNPK
NC_014396.1	NC_014396.1	2888	s14	8	2896	GCF_000847345.1	Phenuiviridae	V	Rift Valley fever virus	-	HNRNPK
NC_030692.1	NC_030692.1	616	s14	8	624	GCF_000847565.3	Bornaviridae	V	Borna disease virus 2	+	HNRNPK
NC_030692.1	NC_030692.1	4356	s14	8	4364	GCF_000847565.3	Bornaviridae	V	Borna disease virus 2	+	HNRNPK
NC_030692.1	NC_030692.1	6753	s14	8	6761	GCF_000847565.3	Bornaviridae	V	Borna disease virus 2	+	HNRNPK
NC_030692.1	NC_030692.1	3351	s14	8	3359	GCF_000847565.3	Bornaviridae	V	Borna disease virus 2	-	HNRNPK
NC_030692.1	NC_030692.1	6923	s14	8	6931	GCF_000847565.3	Bornaviridae	V	Borna disease virus 2	-	HNRNPK
NC_002549.1	NC_002549.1	7320	s14	8	7328	GCF_000848505.1	Filoviridae	V	Zaire ebolavirus isolate Ebola virus/H.sapiens-tc/COD/1976/Yambuku-Mayinga	+	HNRNPK
NC_002549.1	NC_002549.1	12193	s14	8	12201	GCF_000848505.1	Filoviridae	V	Zaire ebolavirus isolate Ebola virus/H.sapiens-tc/COD/1976/Yambuku-Mayinga	+	HNRNPK
NC_003461.1	NC_003461.1	9186	s14	8	9194	GCF_000848705.1	Paramyxoviridae	V	Human parainfluenza virus 1	-	HNRNPK
NC_001925.1	NC_001925.1	1267	s14	8	1275	GCF_000849925.1	Peribunyaviridae	V	Bunyamwera virus L	-	HNRNPK
NC_001560.1	NC_001560.1	1984	s14	8	1992	GCF_000850045.1	Rhabdoviridae	V	Vesicular stomatitis Indiana virus	-	HNRNPK
NC_001796.2	NC_001796.2	1898	s14	8	1906	GCF_000850205.1	Paramyxoviridae	V	Human parainfluenza virus 3	+	HNRNPK
NC_001796.2	NC_001796.2	2736	s14	8	2744	GCF_000850205.1	Paramyxoviridae	V	Human parainfluenza virus 3	+	HNRNPK
NC_001796.2	NC_001796.2	4000	s14	8	4008	GCF_000850205.1	Paramyxoviridae	V	Human parainfluenza virus 3	-	HNRNPK
NC_003243.1	NC_003243.1	5241	s14	8	5249	GCF_000850325.1	Rhabdoviridae	V	Australian bat lyssavirus	-	HNRNPK
NC_004108.1	NC_004108.1	6129	s14	8	6137	GCF_000850965.1	Peribunyaviridae	V	La Crosse virus	+	HNRNPK
NC_004109.1	NC_004109.1	4205	s14	8	4213	GCF_000850965.1	Peribunyaviridae	V	La Crosse virus	-	HNRNPK
NC_004291.1	NC_004291.1	3285	s14	8	3293	GCF_000851025.1	Arenaviridae	V	Lymphocytic choriomeningitis virus	-	HNRNPK
NC_004294.1	NC_004294.1	2541	s14	8	2549	GCF_000851025.1	Arenaviridae	V	Lymphocytic choriomeningitis virus	+	HNRNPK
NC_004294.1	NC_004294.1	2199	s14	8	2207	GCF_000851025.1	Arenaviridae	V	Lymphocytic choriomeningitis virus	-	HNRNPK
NC_004910.1	NC_004910.1	860	s14	8	868	GCF_000851145.1	Orthomyxoviridae	V	Influenza A virus pb2 gene for polymerase Pb2	-	HNRNPK
NC_004911.1	NC_004911.1	103	s14	8	111	GCF_000851145.1	Orthomyxoviridae	V	Influenza A virus pb2 gene for polymerase Pb2	+	HNRNPK
NC_004912.1	NC_004912.1	470	s14	8	478	GCF_000851145.1	Orthomyxoviridae	V	Influenza A virus pb2 gene for polymerase Pb2	-	HNRNPK
NC_004297.1	NC_004297.1	343	s14	8	351	GCF_000851705.1	Arenaviridae	V	Lassa virus	+	HNRNPK
NC_004297.1	NC_004297.1	376	s14	8	384	GCF_000851705.1	Arenaviridae	V	Lassa virus	+	HNRNPK
NC_004297.1	NC_004297.1	5665	s14	8	5673	GCF_000851705.1	Arenaviridae	V	Lassa virus	+	HNRNPK
NC_004296.1	NC_004296.1	2867	s14	8	2875	GCF_000851705.1	Arenaviridae	V	Lassa virus	+	HNRNPK
NC_001906.3	NC_001906.3	10816	s14	8	10824	GCF_000852685.1	Paramyxoviridae	V	Hendra virus	+	HNRNPK
NC_001906.3	NC_001906.3	12332	s14	8	12340	GCF_000852685.1	Paramyxoviridae	V	Hendra virus	-	HNRNPK
NC_005082.1	NC_005082.1	4154	s14	8	4162	GCF_000853765.1	Arenaviridae	V	Guanarito virus	+	HNRNPK
NC_005776.1	NC_005776.1	2598	s14	8	2606	GCF_000853785.1	Peribunyaviridae	V	Oropouche virus	-	HNRNPK
NC_004161.1	NC_004161.1	4609	s14	8	4617	GCF_000854085.1	Filoviridae	V	Reston ebolavirus isolate Reston virus/M.fascicularis-tc/USA/1989/Philippines89-Pennsylvania	-	HNRNPK
NC_005300.2	NC_005300.2	779	s14	8	787	GCF_000854165.1	Nairoviridae	V	Crimean-Congo hemorrhagic fever virus	+	HNRNPK
NC_005300.2	NC_005300.2	1350	s14	8	1358	GCF_000854165.1	Nairoviridae	V	Crimean-Congo hemorrhagic fever virus	+	HNRNPK
NC_005302.1	NC_005302.1	548	s14	8	556	GCF_000854165.1	Nairoviridae	V	Crimean-Congo hemorrhagic fever virus	-	HNRNPK
NC_006508.1	NC_006508.1	575	s14	8	583	GCF_000854245.1	Orthomyxoviridae	V	Thogoto virus	-	HNRNPK
NC_006319.1	NC_006319.1	2381	s14	8	2389	GCF_000854285.1	Phenuiviridae	V	Toscana virus	+	HNRNPK
NC_006319.1	NC_006319.1	5985	s14	8	5993	GCF_000854285.1	Phenuiviridae	V	Toscana virus	-	HNRNPK
NC_005225.1	NC_005225.1	3730	s14	8	3738	GCF_000854405.1	Hantaviridae	V	Puumala virus	-	HNRNPK
NC_005224.1	NC_005224.1	1123	s14	8	1131	GCF_000854405.1	Hantaviridae	V	Puumala virus	-	HNRNPK
NC_006430.1	NC_006430.1	2317	s14	8	2325	GCF_000854805.1	Paramyxoviridae	V	Parainfluenza virus 5	+	HNRNPK
NC_006430.1	NC_006430.1	12471	s14	8	12479	GCF_000854805.1	Paramyxoviridae	V	Parainfluenza virus 5	+	HNRNPK
NC_006430.1	NC_006430.1	13926	s14	8	13934	GCF_000854805.1	Paramyxoviridae	V	Parainfluenza virus 5	+	HNRNPK
NC_006430.1	NC_006430.1	4707	s14	8	4715	GCF_000854805.1	Paramyxoviridae	V	Parainfluenza virus 5	-	HNRNPK
NC_006430.1	NC_006430.1	12019	s14	8	12027	GCF_000854805.1	Paramyxoviridae	V	Parainfluenza virus 5	-	HNRNPK
NC_006430.1	NC_006430.1	13178	s14	8	13186	GCF_000854805.1	Paramyxoviridae	V	Parainfluenza virus 5	-	HNRNPK
NC_001498.1	NC_001498.1	4761	s14	8	4769	GCF_000854845.1	Paramyxoviridae	V	Measles virus	+	HNRNPK
NC_001498.1	NC_001498.1	5286	s14	8	5294	GCF_000854845.1	Paramyxoviridae	V	Measles virus	+	HNRNPK
NC_001498.1	NC_001498.1	5403	s14	8	5411	GCF_000854845.1	Paramyxoviridae	V	Measles virus	+	HNRNPK
NC_001498.1	NC_001498.1	7746	s14	8	7754	GCF_000854845.1	Paramyxoviridae	V	Measles virus	-	HNRNPK
NC_006432.1	NC_006432.1	148	s14	8	156	GCF_000855585.1	Filoviridae	V	Sudan ebolavirus isolate Sudan virus/H.sapiens-tc/UGA/2000/Gulu-808892	+	HNRNPK
NC_006432.1	NC_006432.1	6362	s14	8	6370	GCF_000855585.1	Filoviridae	V	Sudan ebolavirus isolate Sudan virus/H.sapiens-tc/UGA/2000/Gulu-808892	+	HNRNPK
NC_006432.1	NC_006432.1	7268	s14	8	7276	GCF_000855585.1	Filoviridae	V	Sudan ebolavirus isolate Sudan virus/H.sapiens-tc/UGA/2000/Gulu-808892	+	HNRNPK
NC_006432.1	NC_006432.1	5113	s14	8	5121	GCF_000855585.1	Filoviridae	V	Sudan ebolavirus isolate Sudan virus/H.sapiens-tc/UGA/2000/Gulu-808892	-	HNRNPK
NC_006317.1	NC_006317.1	2730	s14	8	2738	GCF_000855825.1	Arenaviridae	V	Sabia virus	+	HNRNPK
NC_005080.1	NC_005080.1	6683	s14	8	6691	GCF_000856545.1	Arenaviridae	V	Junin virus	-	HNRNPK
NC_006308.2	NC_006308.2	2038	s14	8	2046	GCF_000856665.10	Orthomyxoviridae	V	Influenza C virus (C/Ann Arbor/1/50) PB2 gene for polymerase 2	-	HNRNPK
NC_002200.1	NC_002200.1	1815	s14	8	1823	GCF_000856685.1	Paramyxoviridae	V	Mumps virus	+	HNRNPK
NC_002200.1	NC_002200.1	11171	s14	8	11179	GCF_000856685.1	Paramyxoviridae	V	Mumps virus	+	HNRNPK
NC_002200.1	NC_002200.1	14992	s14	8	15000	GCF_000856685.1	Paramyxoviridae	V	Mumps virus	+	HNRNPK
NC_002200.1	NC_002200.1	6090	s14	8	6098	GCF_000856685.1	Paramyxoviridae	V	Mumps virus	-	HNRNPK
NC_002200.1	NC_002200.1	7796	s14	8	7804	GCF_000856685.1	Paramyxoviridae	V	Mumps virus	-	HNRNPK
NC_002200.1	NC_002200.1	13895	s14	8	13903	GCF_000856685.1	Paramyxoviridae	V	Mumps virus	-	HNRNPK
NC_001608.3	NC_001608.3	7392	s14	8	7400	GCF_000857325.2	Filoviridae	V	Marburg marburgvirus isolate Marburg virus/H.sapiens-tc/KEN/1980/Mt. Elgon-Musoke	+	HNRNPK
NC_001608.3	NC_001608.3	7186	s14	8	7194	GCF_000857325.2	Filoviridae	V	Marburg marburgvirus isolate Marburg virus/H.sapiens-tc/KEN/1980/Mt. Elgon-Musoke	-	HNRNPK
NC_001542.1	NC_001542.1	5486	s14	8	5494	GCF_000859625.1	Rhabdoviridae	V	Rabies virus	+	HNRNPK
NC_001542.1	NC_001542.1	5798	s14	8	5806	GCF_000859625.1	Rhabdoviridae	V	Rabies virus	+	HNRNPK
NC_001542.1	NC_001542.1	5151	s14	8	5159	GCF_000859625.1	Rhabdoviridae	V	Rabies virus	-	HNRNPK
NC_002617.1	NC_002617.1	1539	s14	8	1547	GCF_000862725.1	Paramyxoviridae	V	Newcastle disease virus B1	+	HNRNPK
NC_002617.1	NC_002617.1	13406	s14	8	13414	GCF_000862725.1	Paramyxoviridae	V	Newcastle disease virus B1	+	HNRNPK
NC_005235.1	NC_005235.1	3508	s14	8	3516	GCF_000863045.1	Hantaviridae	V	Dobrava virus complete L	+	HNRNPK
NC_005234.1	NC_005234.1	1027	s14	8	1035	GCF_000863045.1	Hantaviridae	V	Dobrava virus complete L	-	HNRNPK
NC_005234.1	NC_005234.1	1302	s14	8	1310	GCF_000863045.1	Hantaviridae	V	Dobrava virus complete L	-	HNRNPK
NC_003443.1	NC_003443.1	4970	s14	8	4978	GCF_000863525.1	Paramyxoviridae	V	Human rubulavirus 2	+	HNRNPK
NC_002728.1	NC_002728.1	8317	s14	8	8325	GCF_000863625.1	Paramyxoviridae	V	Nipah virus	-	HNRNPK
NC_007357.1	NC_007357.1	1441	s14	8	1449	GCF_000864105.1	Orthomyxoviridae	V	Influenza A virus (A/Goose/Guangdong/1/96(H5N1)) polymerase (PB2) gene	-	HNRNPK
NC_007362.1	NC_007362.1	1159	s14	8	1167	GCF_000864105.1	Orthomyxoviridae	V	Influenza A virus (A/Goose/Guangdong/1/96(H5N1)) polymerase (PB2) gene	-	HNRNPK
NC_007364.1	NC_007364.1	218	s14	8	226	GCF_000864105.1	Orthomyxoviridae	V	Influenza A virus (A/Goose/Guangdong/1/96(H5N1)) polymerase (PB2) gene	-	HNRNPK
NC_007372.1	NC_007372.1	532	s14	8	540	GCF_000865085.1	Orthomyxoviridae	V	Influenza A virus (A/New York/392/2004(H3N2))	-	HNRNPK
NC_007372.1	NC_007372.1	1492	s14	8	1500	GCF_000865085.1	Orthomyxoviridae	V	Influenza A virus (A/New York/392/2004(H3N2))	-	HNRNPK
NC_007371.1	NC_007371.1	1893	s14	8	1901	GCF_000865085.1	Orthomyxoviridae	V	Influenza A virus (A/New York/392/2004(H3N2))	+	HNRNPK
NC_007367.1	NC_007367.1	265	s14	8	273	GCF_000865085.1	Orthomyxoviridae	V	Influenza A virus (A/New York/392/2004(H3N2))	-	HNRNPK
NC_007370.1	NC_007370.1	231	s14	8	239	GCF_000865085.1	Orthomyxoviridae	V	Influenza A virus (A/New York/392/2004(H3N2))	-	HNRNPK
NC_002016.1	NC_002016.1	265	s14	8	273	GCF_000865725.1	Orthomyxoviridae	V	Influenza A virus (A/Puerto Rico/8/1934(H1N1))	-	HNRNPK
NC_007620.1	NC_007620.1	1539	s14	8	1547	GCF_000866025.1	Paramyxoviridae	V	Menangle virus	+	HNRNPK
NC_007620.1	NC_007620.1	3636	s14	8	3644	GCF_000866025.1	Paramyxoviridae	V	Menangle virus	+	HNRNPK
NC_007620.1	NC_007620.1	3368	s14	8	3376	GCF_000866025.1	Paramyxoviridae	V	Menangle virus	-	HNRNPK
NC_006383.2	NC_006383.2	4839	s14	8	4847	GCF_000866445.1	Paramyxoviridae	V	Peste des petits ruminants virus complete genome	+	HNRNPK
NC_006383.2	NC_006383.2	9522	s14	8	9530	GCF_000866445.1	Paramyxoviridae	V	Peste des petits ruminants virus complete genome	+	HNRNPK
NC_006383.2	NC_006383.2	2126	s14	8	2134	GCF_000866445.1	Paramyxoviridae	V	Peste des petits ruminants virus complete genome	-	HNRNPK
NC_007376.1	NC_007376.1	1893	s14	8	1901	GCF_000866645.1	Orthomyxoviridae	V	Influenza A virus (A/Korea/426/1968(H2N2))	+	HNRNPK
NC_007374.1	NC_007374.1	162	s14	8	170	GCF_000866645.1	Orthomyxoviridae	V	Influenza A virus (A/Korea/426/1968(H2N2))	-	HNRNPK
NC_007377.1	NC_007377.1	265	s14	8	273	GCF_000866645.1	Orthomyxoviridae	V	Influenza A virus (A/Korea/426/1968(H2N2))	-	HNRNPK
NC_007803.1	NC_007803.1	9148	s14	8	9156	GCF_000868925.1	Paramyxoviridae	V	Beilong virus	-	HNRNPK
NC_007803.1	NC_007803.1	11416	s14	8	11424	GCF_000868925.1	Paramyxoviridae	V	Beilong virus	-	HNRNPK
NC_007803.1	NC_007803.1	16625	s14	8	16633	GCF_000868925.1	Paramyxoviridae	V	Beilong virus	-	HNRNPK
NC_007803.1	NC_007803.1	18101	s14	8	18109	GCF_000868925.1	Paramyxoviridae	V	Beilong virus	-	HNRNPK
NC_009527.1	NC_009527.1	8794	s14	8	8802	GCF_000870765.1	Rhabdoviridae	V	European bat lyssavirus 1	+	HNRNPK
NC_009527.1	NC_009527.1	5854	s14	8	5862	GCF_000870765.1	Rhabdoviridae	V	European bat lyssavirus 1	-	HNRNPK
NC_009528.2	NC_009528.2	3193	s14	8	3201	GCF_000871625.2	Rhabdoviridae	V	European bat lyssavirus 2 isolate RV1333	-	HNRNPK
NC_009528.2	NC_009528.2	10618	s14	8	10626	GCF_000871625.2	Rhabdoviridae	V	European bat lyssavirus 2 isolate RV1333	-	HNRNPK
NC_010757.1	NC_010757.1	2791	s14	8	2799	GCF_000872925.1	Arenaviridae	V	Flexal virus	-	HNRNPK
NC_010563.1	NC_010563.1	1447	s14	8	1455	GCF_000879235.1	Arenaviridae	V	Chapare virus	+	HNRNPK
NC_010563.1	NC_010563.1	2902	s14	8	2910	GCF_000879235.1	Arenaviridae	V	Chapare virus	+	HNRNPK
NC_010562.1	NC_010562.1	2523	s14	8	2531	GCF_000879235.1	Arenaviridae	V	Chapare virus	+	HNRNPK
NC_014372.1	NC_014372.1	2815	s14	8	2823	GCF_000888475.1	Filoviridae	V	Tai Forest ebolavirus isolate Tai Forest virus/H.sapiens-tc/CIV/1994/Pauleoula-CI	+	HNRNPK
NC_014372.1	NC_014372.1	5754	s14	8	5762	GCF_000888475.1	Filoviridae	V	Tai Forest ebolavirus isolate Tai Forest virus/H.sapiens-tc/CIV/1994/Pauleoula-CI	+	HNRNPK
NC_014372.1	NC_014372.1	8084	s14	8	8092	GCF_000888475.1	Filoviridae	V	Tai Forest ebolavirus isolate Tai Forest virus/H.sapiens-tc/CIV/1994/Pauleoula-CI	+	HNRNPK
NC_014372.1	NC_014372.1	12799	s14	8	12807	GCF_000888475.1	Filoviridae	V	Tai Forest ebolavirus isolate Tai Forest virus/H.sapiens-tc/CIV/1994/Pauleoula-CI	-	HNRNPK
NC_014372.1	NC_014372.1	17459	s14	8	17467	GCF_000888475.1	Filoviridae	V	Tai Forest ebolavirus isolate Tai Forest virus/H.sapiens-tc/CIV/1994/Pauleoula-CI	-	HNRNPK
NC_014373.1	NC_014373.1	5728	s14	8	5736	GCF_000889155.1	Filoviridae	V	Bundibugyo ebolavirus	+	HNRNPK
NC_014373.1	NC_014373.1	5253	s14	8	5261	GCF_000889155.1	Filoviridae	V	Bundibugyo ebolavirus	-	HNRNPK
NC_015374.1	NC_015374.1	2521	s14	8	2529	GCF_000891915.1	Phenuiviridae	V	Candiru virus	-	HNRNPK
NC_015373.1	NC_015373.1	1230	s14	8	1238	GCF_000891915.1	Phenuiviridae	V	Candiru virus	-	HNRNPK
NC_018136.1	NC_018136.1	1213	s14	8	1221	GCF_000897355.1	Phenuiviridae	V	SFTS virus HB29	+	HNRNPK
NC_018136.1	NC_018136.1	3014	s14	8	3022	GCF_000897355.1	Phenuiviridae	V	SFTS virus HB29	-	HNRNPK
NC_018138.1	NC_018138.1	420	s14	8	428	GCF_000897355.1	Phenuiviridae	V	SFTS virus HB29	-	HNRNPK
NC_018138.1	NC_018138.1	961	s14	8	969	GCF_000897355.1	Phenuiviridae	V	SFTS virus HB29	-	HNRNPK
NC_018138.1	NC_018138.1	2280	s14	8	2288	GCF_000897355.1	Phenuiviridae	V	SFTS virus HB29	-	HNRNPK
NC_018137.1	NC_018137.1	8	s14	8	16	GCF_000897355.1	Phenuiviridae	V	SFTS virus HB29	+	HNRNPK
NC_020809.1	NC_020809.1	911	s14	8	919	GCF_000905355.1	Rhabdoviridae	V	Irkut virus	+	HNRNPK
NC_020809.1	NC_020809.1	1998	s14	8	2006	GCF_000905355.1	Rhabdoviridae	V	Irkut virus	+	HNRNPK
NC_020809.1	NC_020809.1	459	s14	8	467	GCF_000905355.1	Rhabdoviridae	V	Irkut virus	-	HNRNPK
NC_020809.1	NC_020809.1	4433	s14	8	4441	GCF_000905355.1	Rhabdoviridae	V	Irkut virus	-	HNRNPK
NC_020809.1	NC_020809.1	5269	s14	8	5277	GCF_000905355.1	Rhabdoviridae	V	Irkut virus	-	HNRNPK
NC_020809.1	NC_020809.1	10010	s14	8	10018	GCF_000905355.1	Rhabdoviridae	V	Irkut virus	-	HNRNPK
NC_020810.1	NC_020810.1	5269	s14	8	5277	GCF_000905375.1	Rhabdoviridae	V	Duvenhage virus isolate 86132SA	-	HNRNPK
NC_020810.1	NC_020810.1	5854	s14	8	5862	GCF_000905375.1	Rhabdoviridae	V	Duvenhage virus isolate 86132SA	-	HNRNPK
NC_020807.1	NC_020807.1	2826	s14	8	2834	GCF_000905975.1	Rhabdoviridae	V	Lagos bat virus isolate 0406SEN	+	HNRNPK
NC_020807.1	NC_020807.1	3837	s14	8	3845	GCF_000905975.1	Rhabdoviridae	V	Lagos bat virus isolate 0406SEN	+	HNRNPK
NC_020807.1	NC_020807.1	5868	s14	8	5876	GCF_000905975.1	Rhabdoviridae	V	Lagos bat virus isolate 0406SEN	-	HNRNPK
NC_020805.1	NC_020805.1	1476	s14	8	1484	GCF_000906815.1	Rhabdoviridae	V	Chandipura virus isolate CIN 0451	+	HNRNPK
NC_020805.1	NC_020805.1	1381	s14	8	1389	GCF_000906815.1	Rhabdoviridae	V	Chandipura virus isolate CIN 0451	-	HNRNPK
NC_020805.1	NC_020805.1	9314	s14	8	9322	GCF_000906815.1	Rhabdoviridae	V	Chandipura virus isolate CIN 0451	-	HNRNPK
NC_021928.1	NC_021928.1	2556	s14	8	2564	GCF_000910675.1	Paramyxoviridae	V	Human parainfluenza virus 4a viral cRNA	+	HNRNPK
NC_021928.1	NC_021928.1	3422	s14	8	3430	GCF_000910675.1	Paramyxoviridae	V	Human parainfluenza virus 4a viral cRNA	+	HNRNPK
NC_021928.1	NC_021928.1	7059	s14	8	7067	GCF_000910675.1	Paramyxoviridae	V	Human parainfluenza virus 4a viral cRNA	+	HNRNPK
NC_021928.1	NC_021928.1	9976	s14	8	9984	GCF_000910675.1	Paramyxoviridae	V	Human parainfluenza virus 4a viral cRNA	+	HNRNPK
NC_021928.1	NC_021928.1	8571	s14	8	8579	GCF_000910675.1	Paramyxoviridae	V	Human parainfluenza virus 4a viral cRNA	-	HNRNPK
NC_024494.1	NC_024494.1	1927	s14	8	1935	GCF_000922255.1	Phenuiviridae	V	Heartland virus isolate Patient1	-	HNRNPK
NC_025343.1	NC_025343.1	4496	s14	8	4504	GCF_000924495.1	Paramyxoviridae	V	Sosuga virus isolate 2012	+	HNRNPK
NC_025343.1	NC_025343.1	8539	s14	8	8547	GCF_000924495.1	Paramyxoviridae	V	Sosuga virus isolate 2012	+	HNRNPK
NC_025343.1	NC_025343.1	3479	s14	8	3487	GCF_000924495.1	Paramyxoviridae	V	Sosuga virus isolate 2012	-	HNRNPK
NC_025343.1	NC_025343.1	9150	s14	8	9158	GCF_000924495.1	Paramyxoviridae	V	Sosuga virus isolate 2012	-	HNRNPK
NC_025343.1	NC_025343.1	14219	s14	8	14227	GCF_000924495.1	Paramyxoviridae	V	Sosuga virus isolate 2012	-	HNRNPK
NC_026425.1	NC_026425.1	1137	s14	8	1145	GCF_000928555.1	Orthomyxoviridae	V	Influenza A virus (A/Shanghai/02/2013(H7N9))	-	HNRNPK
NC_024781.1	NC_024781.1	3852	s14	8	3860	GCF_000943645.1	Filoviridae	V	Marburg marburgvirus isolate Ravn virus/H.sapiens-tc/KEN/1987/Kitum Cave-810040	+	HNRNPK
NC_024781.1	NC_024781.1	1380	s14	8	1388	GCF_000943645.1	Filoviridae	V	Marburg marburgvirus isolate Ravn virus/H.sapiens-tc/KEN/1987/Kitum Cave-810040	-	HNRNPK
NC_024781.1	NC_024781.1	7190	s14	8	7198	GCF_000943645.1	Filoviridae	V	Marburg marburgvirus isolate Ravn virus/H.sapiens-tc/KEN/1987/Kitum Cave-810040	-	HNRNPK
NC_024781.1	NC_024781.1	8778	s14	8	8786	GCF_000943645.1	Filoviridae	V	Marburg marburgvirus isolate Ravn virus/H.sapiens-tc/KEN/1987/Kitum Cave-810040	-	HNRNPK
NC_027140.1	NC_027140.1	1182	s14	8	1190	GCF_001019855.1	Phenuiviridae	V	Bhanja virus strain ibAr2709	-	HNRNPK
NC_027141.1	NC_027141.1	726	s14	8	734	GCF_001019855.1	Phenuiviridae	V	Bhanja virus strain ibAr2709	-	HNRNPK
NC_027142.1	NC_027142.1	552	s14	8	560	GCF_001019855.1	Phenuiviridae	V	Bhanja virus strain ibAr2709	-	HNRNPK
NC_030701.1	NC_030701.1	2639	s14	8	2647	GCF_001698295.1	Bornaviridae	V	Variegated squirrel bornavirus 1	+	HNRNPK
NC_031284.1	NC_031284.1	6652	s14	8	6660	GCF_001755105.1	Nairoviridae	V	Tacheng Tick Virus 1 strain TC253 RNA-dependent RNA polymerase (L) gene	-	HNRNPK
NC_034211.1	NC_034211.1	924	s14	8	932	GCF_002029635.1	Peribunyaviridae	V	Tucunduba virus strain BeAR643361 RNA-dependent RNA polymerase gene	+	HNRNPK
NC_034497.1	NC_034497.1	2619	s14	8	2627	GCF_002118405.1	Peribunyaviridae	V	Madrid virus strain BT4075 RNA-dependent RNA polymerase gene	-	HNRNPK
NC_034497.1	NC_034497.1	4456	s14	8	4464	GCF_002118405.1	Peribunyaviridae	V	Madrid virus strain BT4075 RNA-dependent RNA polymerase gene	-	HNRNPK
NC_034505.1	NC_034505.1	277	s14	8	285	GCF_002118405.1	Peribunyaviridae	V	Madrid virus strain BT4075 RNA-dependent RNA polymerase gene	-	HNRNPK
NC_034505.1	NC_034505.1	2832	s14	8	2840	GCF_002118405.1	Peribunyaviridae	V	Madrid virus strain BT4075 RNA-dependent RNA polymerase gene	-	HNRNPK
NC_034476.1	NC_034476.1	135	s14	8	143	GCF_002118565.1	Peribunyaviridae	V	Oriboca virus strain BeAn17 RNA-dependent RNA polymerase gene	-	HNRNPK
NC_034489.1	NC_034489.1	2610	s14	8	2618	GCF_002118585.1	Peribunyaviridae	V	Caraparu virus strain BeAn3994 RNA-dependent RNA polymerase gene	-	HNRNPK
NC_034477.1	NC_034477.1	3623	s14	8	3631	GCF_002118585.1	Peribunyaviridae	V	Caraparu virus strain BeAn3994 RNA-dependent RNA polymerase gene	-	HNRNPK
NC_034495.1	NC_034495.1	597	s14	8	605	GCF_002118745.1	Peribunyaviridae	V	Marituba virus strain BeAn15 RNA-dependent RNA polymerase gene	+	HNRNPK
NC_034495.1	NC_034495.1	6514	s14	8	6522	GCF_002118745.1	Peribunyaviridae	V	Marituba virus strain BeAn15 RNA-dependent RNA polymerase gene	-	HNRNPK
NC_034504.1	NC_034504.1	1348	s14	8	1356	GCF_002118745.1	Peribunyaviridae	V	Marituba virus strain BeAn15 RNA-dependent RNA polymerase gene	-	HNRNPK
NC_034487.1	NC_034487.1	1382	s14	8	1390	GCF_002118805.1	Peribunyaviridae	V	Guaroa virus strain BeH22063	-	HNRNPK
NC_001607.1	NC_001607.1	3819	s14	8	3827	GCF_002366305.1	Bornaviridae	V	Borna disease virus 1	+	HNRNPK
NC_001607.1	NC_001607.1	4356	s14	8	4364	GCF_002366305.1	Bornaviridae	V	Borna disease virus 1	+	HNRNPK
NC_001607.1	NC_001607.1	8244	s14	8	8252	GCF_002366305.1	Bornaviridae	V	Borna disease virus 1	+	HNRNPK
NC_001607.1	NC_001607.1	3353	s14	8	3361	GCF_002366305.1	Bornaviridae	V	Borna disease virus 1	-	HNRNPK
NC_039199.1	NC_039199.1	1776	s14	8	1784	GCF_002815375.1	Pneumoviridae	V	Human metapneumovirus isolate 00-1	-	HNRNPK
NC_038283.1	NC_038283.1	3507	s14	8	3515	GCF_002815875.1	Rhabdoviridae	V	Ekpoma virus 2 isolate EKV-2	+	HNRNPK
NC_038283.1	NC_038283.1	3084	s14	8	3092	GCF_002815875.1	Rhabdoviridae	V	Ekpoma virus 2 isolate EKV-2	-	HNRNPK
NC_039206.1	NC_039206.1	5626	s14	8	5634	GCF_002816015.1	Rhabdoviridae	V	Jurona virus nucleoprotein	+	HNRNPK
NC_039206.1	NC_039206.1	3143	s14	8	3151	GCF_002816015.1	Rhabdoviridae	V	Jurona virus nucleoprotein	-	HNRNPK
NC_038300.1	NC_038300.1	1611	s14	8	1619	GCF_002816435.1	Hantaviridae	V	Bayou virus isolate HV F0260003	-	HNRNPK
NC_038298.1	NC_038298.1	1251	s14	8	1259	GCF_002816435.1	Hantaviridae	V	Bayou virus isolate HV F0260003	-	HNRNPK
NC_038728.1	NC_038728.1	4428	s14	8	4436	GCF_002831305.1	Peribunyaviridae	V	Catu virus strain BeH 151 RNA-dependent RNA polymerase gene	-	HNRNPK
NC_039223.1	NC_039223.1	1539	s14	8	1547	GCF_002834085.1	Paramyxoviridae	V	Newcastle disease virus isolate JSD0812	+	HNRNPK
NC_039223.1	NC_039223.1	1709	s14	8	1717	GCF_002834085.1	Paramyxoviridae	V	Newcastle disease virus isolate JSD0812	+	HNRNPK
NC_043450.1	NC_043450.1	1197	s14	8	1205	GCF_003087855.1	Phenuiviridae	V	Severe fever with thrombocytopenia syndrome virus strain HNXH	+	HNRNPK
NC_043450.1	NC_043450.1	2917	s14	8	2925	GCF_003087855.1	Phenuiviridae	V	Severe fever with thrombocytopenia syndrome virus strain HNXH	-	HNRNPK
NC_043451.1	NC_043451.1	396	s14	8	404	GCF_003087855.1	Phenuiviridae	V	Severe fever with thrombocytopenia syndrome virus strain HNXH	-	HNRNPK
NC_043451.1	NC_043451.1	937	s14	8	945	GCF_003087855.1	Phenuiviridae	V	Severe fever with thrombocytopenia syndrome virus strain HNXH	-	HNRNPK
NC_043451.1	NC_043451.1	1892	s14	8	1900	GCF_003087855.1	Phenuiviridae	V	Severe fever with thrombocytopenia syndrome virus strain HNXH	-	HNRNPK
NC_043451.1	NC_043451.1	2256	s14	8	2264	GCF_003087855.1	Phenuiviridae	V	Severe fever with thrombocytopenia syndrome virus strain HNXH	-	HNRNPK
NC_043587.1	NC_043587.1	2659	s14	8	2667	GCF_004789595.1	Peribunyaviridae	V	Ilesha virus strain R5964	-	HNRNPK
NC_043587.1	NC_043587.1	6409	s14	8	6417	GCF_004789595.1	Peribunyaviridae	V	Ilesha virus strain R5964	-	HNRNPK
NC_043607.1	NC_043607.1	1785	s14	8	1793	GCF_004789815.1	Peribunyaviridae	V	Tataguine virus strain H9963 RNA-dependent RNA polymerase gene	+	HNRNPK
NC_043615.1	NC_043615.1	1234	s14	8	1242	GCF_004789975.1	Peribunyaviridae	V	Fort Sherman virus strain 86MSP18	-	HNRNPK
NC_043615.1	NC_043615.1	4337	s14	8	4345	GCF_004789975.1	Peribunyaviridae	V	Fort Sherman virus strain 86MSP18	-	HNRNPK
NC_043618.1	NC_043618.1	2647	s14	8	2655	GCF_004789995.1	Peribunyaviridae	V	Cache Valley virus strain 6V633	-	HNRNPK
NC_043618.1	NC_043618.1	5383	s14	8	5391	GCF_004789995.1	Peribunyaviridae	V	Cache Valley virus strain 6V633	-	HNRNPK
NC_043633.1	NC_043633.1	1236	s14	8	1244	GCF_004790135.1	Peribunyaviridae	V	Melao virus strain TRVL 9375	-	HNRNPK
NC_043693.1	NC_043693.1	40	s14	8	48	GCF_006298125.1	Peribunyaviridae	V	Tacaiuma orthobunyavirus strain BeAn73 RNA-dependent RNA polymerase gene	-	HNRNPK
NC_006213.1	NC_006213.1	22504	s14	8	22512	GCF_003972325.1	Coronaviridae	IV	Human coronavirus OC43 strain ATCC VR-759	+	HNRNPK
NC_001837.1	NC_001837.1	7843	M089_0.6	7	7850	GCF_000847425.1	Flaviviridae	IV	Hepatitis GB virus A	+	HNRNPL
NC_001837.1	NC_001837.1	8307	M089_0.6	7	8314	GCF_000847425.1	Flaviviridae	IV	Hepatitis GB virus A	+	HNRNPL
NC_001837.1	NC_001837.1	4280	M089_0.6	7	4287	GCF_000847425.1	Flaviviridae	IV	Hepatitis GB virus A	-	HNRNPL
NC_001837.1	NC_001837.1	5466	M089_0.6	7	5473	GCF_000847425.1	Flaviviridae	IV	Hepatitis GB virus A	-	HNRNPL
NC_001837.1	NC_001837.1	5707	M089_0.6	7	5714	GCF_000847425.1	Flaviviridae	IV	Hepatitis GB virus A	-	HNRNPL
NC_001837.1	NC_001837.1	5993	M089_0.6	7	6000	GCF_000847425.1	Flaviviridae	IV	Hepatitis GB virus A	-	HNRNPL
NC_001837.1	NC_001837.1	6962	M089_0.6	7	6969	GCF_000847425.1	Flaviviridae	IV	Hepatitis GB virus A	-	HNRNPL
NC_001837.1	NC_001837.1	8027	M089_0.6	7	8034	GCF_000847425.1	Flaviviridae	IV	Hepatitis GB virus A	-	HNRNPL
NC_001837.1	NC_001837.1	8481	M089_0.6	7	8488	GCF_000847425.1	Flaviviridae	IV	Hepatitis GB virus A	-	HNRNPL
NC_001837.1	NC_001837.1	8994	M089_0.6	7	9001	GCF_000847425.1	Flaviviridae	IV	Hepatitis GB virus A	-	HNRNPL
NC_001786.1	NC_001786.1	164	M089_0.6	7	171	GCF_000847585.1	Togaviridae	IV	Barmah Forest virus	+	HNRNPL
NC_001786.1	NC_001786.1	292	M089_0.6	7	299	GCF_000847585.1	Togaviridae	IV	Barmah Forest virus	+	HNRNPL
NC_001786.1	NC_001786.1	1487	M089_0.6	7	1494	GCF_000847585.1	Togaviridae	IV	Barmah Forest virus	+	HNRNPL
NC_001786.1	NC_001786.1	3291	M089_0.6	7	3298	GCF_000847585.1	Togaviridae	IV	Barmah Forest virus	+	HNRNPL
NC_001786.1	NC_001786.1	3505	M089_0.6	7	3512	GCF_000847585.1	Togaviridae	IV	Barmah Forest virus	+	HNRNPL
NC_001786.1	NC_001786.1	3551	M089_0.6	7	3558	GCF_000847585.1	Togaviridae	IV	Barmah Forest virus	+	HNRNPL
NC_001786.1	NC_001786.1	3911	M089_0.6	7	3918	GCF_000847585.1	Togaviridae	IV	Barmah Forest virus	+	HNRNPL
NC_001786.1	NC_001786.1	5133	M089_0.6	7	5140	GCF_000847585.1	Togaviridae	IV	Barmah Forest virus	+	HNRNPL
NC_001786.1	NC_001786.1	6295	M089_0.6	7	6302	GCF_000847585.1	Togaviridae	IV	Barmah Forest virus	+	HNRNPL
NC_001786.1	NC_001786.1	9932	M089_0.6	7	9939	GCF_000847585.1	Togaviridae	IV	Barmah Forest virus	+	HNRNPL
NC_001786.1	NC_001786.1	10372	M089_0.6	7	10379	GCF_000847585.1	Togaviridae	IV	Barmah Forest virus	+	HNRNPL
NC_001786.1	NC_001786.1	10904	M089_0.6	7	10911	GCF_000847585.1	Togaviridae	IV	Barmah Forest virus	+	HNRNPL
NC_001786.1	NC_001786.1	11256	M089_0.6	7	11263	GCF_000847585.1	Togaviridae	IV	Barmah Forest virus	+	HNRNPL
NC_001786.1	NC_001786.1	2038	M089_0.6	7	2045	GCF_000847585.1	Togaviridae	IV	Barmah Forest virus	-	HNRNPL
NC_001786.1	NC_001786.1	9550	M089_0.6	7	9557	GCF_000847585.1	Togaviridae	IV	Barmah Forest virus	-	HNRNPL
NC_003908.1	NC_003908.1	553	M089_0.6	7	560	GCF_000850885.1	Togaviridae	IV	Western equine encephalomyelitis virus	+	HNRNPL
NC_003908.1	NC_003908.1	604	M089_0.6	7	611	GCF_000850885.1	Togaviridae	IV	Western equine encephalomyelitis virus	+	HNRNPL
NC_003908.1	NC_003908.1	1147	M089_0.6	7	1154	GCF_000850885.1	Togaviridae	IV	Western equine encephalomyelitis virus	+	HNRNPL
NC_003908.1	NC_003908.1	2133	M089_0.6	7	2140	GCF_000850885.1	Togaviridae	IV	Western equine encephalomyelitis virus	+	HNRNPL
NC_003908.1	NC_003908.1	2978	M089_0.6	7	2985	GCF_000850885.1	Togaviridae	IV	Western equine encephalomyelitis virus	+	HNRNPL
NC_003908.1	NC_003908.1	10163	M089_0.6	7	10170	GCF_000850885.1	Togaviridae	IV	Western equine encephalomyelitis virus	+	HNRNPL
NC_003908.1	NC_003908.1	7580	M089_0.6	7	7587	GCF_000850885.1	Togaviridae	IV	Western equine encephalomyelitis virus	-	HNRNPL
NC_002645.1	NC_002645.1	2527	M089_0.6	7	2534	GCF_000853505.1	Coronaviridae	IV	Human coronavirus 229E	+	HNRNPL
NC_002645.1	NC_002645.1	4045	M089_0.6	7	4052	GCF_000853505.1	Coronaviridae	IV	Human coronavirus 229E	+	HNRNPL
NC_002645.1	NC_002645.1	4450	M089_0.6	7	4457	GCF_000853505.1	Coronaviridae	IV	Human coronavirus 229E	+	HNRNPL
NC_002645.1	NC_002645.1	6809	M089_0.6	7	6816	GCF_000853505.1	Coronaviridae	IV	Human coronavirus 229E	+	HNRNPL
NC_002645.1	NC_002645.1	7287	M089_0.6	7	7294	GCF_000853505.1	Coronaviridae	IV	Human coronavirus 229E	+	HNRNPL
NC_002645.1	NC_002645.1	9323	M089_0.6	7	9330	GCF_000853505.1	Coronaviridae	IV	Human coronavirus 229E	+	HNRNPL
NC_002645.1	NC_002645.1	13806	M089_0.6	7	13813	GCF_000853505.1	Coronaviridae	IV	Human coronavirus 229E	+	HNRNPL
NC_002645.1	NC_002645.1	16554	M089_0.6	7	16561	GCF_000853505.1	Coronaviridae	IV	Human coronavirus 229E	+	HNRNPL
NC_002645.1	NC_002645.1	16592	M089_0.6	7	16599	GCF_000853505.1	Coronaviridae	IV	Human coronavirus 229E	+	HNRNPL
NC_002645.1	NC_002645.1	19710	M089_0.6	7	19717	GCF_000853505.1	Coronaviridae	IV	Human coronavirus 229E	+	HNRNPL
NC_002645.1	NC_002645.1	20426	M089_0.6	7	20433	GCF_000853505.1	Coronaviridae	IV	Human coronavirus 229E	+	HNRNPL
NC_002645.1	NC_002645.1	23017	M089_0.6	7	23024	GCF_000853505.1	Coronaviridae	IV	Human coronavirus 229E	+	HNRNPL
NC_002645.1	NC_002645.1	23431	M089_0.6	7	23438	GCF_000853505.1	Coronaviridae	IV	Human coronavirus 229E	+	HNRNPL
NC_002645.1	NC_002645.1	26468	M089_0.6	7	26475	GCF_000853505.1	Coronaviridae	IV	Human coronavirus 229E	+	HNRNPL
NC_002645.1	NC_002645.1	27072	M089_0.6	7	27079	GCF_000853505.1	Coronaviridae	IV	Human coronavirus 229E	+	HNRNPL
NC_002645.1	NC_002645.1	27273	M089_0.6	7	27280	GCF_000853505.1	Coronaviridae	IV	Human coronavirus 229E	+	HNRNPL
NC_002645.1	NC_002645.1	3061	M089_0.6	7	3068	GCF_000853505.1	Coronaviridae	IV	Human coronavirus 229E	-	HNRNPL
NC_002645.1	NC_002645.1	3193	M089_0.6	7	3200	GCF_000853505.1	Coronaviridae	IV	Human coronavirus 229E	-	HNRNPL
NC_002645.1	NC_002645.1	5728	M089_0.6	7	5735	GCF_000853505.1	Coronaviridae	IV	Human coronavirus 229E	-	HNRNPL
NC_002645.1	NC_002645.1	5838	M089_0.6	7	5845	GCF_000853505.1	Coronaviridae	IV	Human coronavirus 229E	-	HNRNPL
NC_002645.1	NC_002645.1	5874	M089_0.6	7	5881	GCF_000853505.1	Coronaviridae	IV	Human coronavirus 229E	-	HNRNPL
NC_002645.1	NC_002645.1	6321	M089_0.6	7	6328	GCF_000853505.1	Coronaviridae	IV	Human coronavirus 229E	-	HNRNPL
NC_002645.1	NC_002645.1	7502	M089_0.6	7	7509	GCF_000853505.1	Coronaviridae	IV	Human coronavirus 229E	-	HNRNPL
NC_002645.1	NC_002645.1	7984	M089_0.6	7	7991	GCF_000853505.1	Coronaviridae	IV	Human coronavirus 229E	-	HNRNPL
NC_002645.1	NC_002645.1	8466	M089_0.6	7	8473	GCF_000853505.1	Coronaviridae	IV	Human coronavirus 229E	-	HNRNPL
NC_002645.1	NC_002645.1	9125	M089_0.6	7	9132	GCF_000853505.1	Coronaviridae	IV	Human coronavirus 229E	-	HNRNPL
NC_002645.1	NC_002645.1	9876	M089_0.6	7	9883	GCF_000853505.1	Coronaviridae	IV	Human coronavirus 229E	-	HNRNPL
NC_002645.1	NC_002645.1	11148	M089_0.6	7	11155	GCF_000853505.1	Coronaviridae	IV	Human coronavirus 229E	-	HNRNPL
NC_002645.1	NC_002645.1	11443	M089_0.6	7	11450	GCF_000853505.1	Coronaviridae	IV	Human coronavirus 229E	-	HNRNPL
NC_002645.1	NC_002645.1	12024	M089_0.6	7	12031	GCF_000853505.1	Coronaviridae	IV	Human coronavirus 229E	-	HNRNPL
NC_002645.1	NC_002645.1	12544	M089_0.6	7	12551	GCF_000853505.1	Coronaviridae	IV	Human coronavirus 229E	-	HNRNPL
NC_002645.1	NC_002645.1	13774	M089_0.6	7	13781	GCF_000853505.1	Coronaviridae	IV	Human coronavirus 229E	-	HNRNPL
NC_002645.1	NC_002645.1	13941	M089_0.6	7	13948	GCF_000853505.1	Coronaviridae	IV	Human coronavirus 229E	-	HNRNPL
NC_002645.1	NC_002645.1	14165	M089_0.6	7	14172	GCF_000853505.1	Coronaviridae	IV	Human coronavirus 229E	-	HNRNPL
NC_002645.1	NC_002645.1	14229	M089_0.6	7	14236	GCF_000853505.1	Coronaviridae	IV	Human coronavirus 229E	-	HNRNPL
NC_002645.1	NC_002645.1	14667	M089_0.6	7	14674	GCF_000853505.1	Coronaviridae	IV	Human coronavirus 229E	-	HNRNPL
NC_002645.1	NC_002645.1	15101	M089_0.6	7	15108	GCF_000853505.1	Coronaviridae	IV	Human coronavirus 229E	-	HNRNPL
NC_002645.1	NC_002645.1	16261	M089_0.6	7	16268	GCF_000853505.1	Coronaviridae	IV	Human coronavirus 229E	-	HNRNPL
NC_002645.1	NC_002645.1	16289	M089_0.6	7	16296	GCF_000853505.1	Coronaviridae	IV	Human coronavirus 229E	-	HNRNPL
NC_002645.1	NC_002645.1	16679	M089_0.6	7	16686	GCF_000853505.1	Coronaviridae	IV	Human coronavirus 229E	-	HNRNPL
NC_002645.1	NC_002645.1	17234	M089_0.6	7	17241	GCF_000853505.1	Coronaviridae	IV	Human coronavirus 229E	-	HNRNPL
NC_002645.1	NC_002645.1	17750	M089_0.6	7	17757	GCF_000853505.1	Coronaviridae	IV	Human coronavirus 229E	-	HNRNPL
NC_002645.1	NC_002645.1	17903	M089_0.6	7	17910	GCF_000853505.1	Coronaviridae	IV	Human coronavirus 229E	-	HNRNPL
NC_002645.1	NC_002645.1	18487	M089_0.6	7	18494	GCF_000853505.1	Coronaviridae	IV	Human coronavirus 229E	-	HNRNPL
NC_002645.1	NC_002645.1	18535	M089_0.6	7	18542	GCF_000853505.1	Coronaviridae	IV	Human coronavirus 229E	-	HNRNPL
NC_002645.1	NC_002645.1	19521	M089_0.6	7	19528	GCF_000853505.1	Coronaviridae	IV	Human coronavirus 229E	-	HNRNPL
NC_002645.1	NC_002645.1	20095	M089_0.6	7	20102	GCF_000853505.1	Coronaviridae	IV	Human coronavirus 229E	-	HNRNPL
NC_002645.1	NC_002645.1	20696	M089_0.6	7	20703	GCF_000853505.1	Coronaviridae	IV	Human coronavirus 229E	-	HNRNPL
NC_002645.1	NC_002645.1	20832	M089_0.6	7	20839	GCF_000853505.1	Coronaviridae	IV	Human coronavirus 229E	-	HNRNPL
NC_002645.1	NC_002645.1	20987	M089_0.6	7	20994	GCF_000853505.1	Coronaviridae	IV	Human coronavirus 229E	-	HNRNPL
NC_002645.1	NC_002645.1	21184	M089_0.6	7	21191	GCF_000853505.1	Coronaviridae	IV	Human coronavirus 229E	-	HNRNPL
NC_002645.1	NC_002645.1	21584	M089_0.6	7	21591	GCF_000853505.1	Coronaviridae	IV	Human coronavirus 229E	-	HNRNPL
NC_002645.1	NC_002645.1	21683	M089_0.6	7	21690	GCF_000853505.1	Coronaviridae	IV	Human coronavirus 229E	-	HNRNPL
NC_002645.1	NC_002645.1	22133	M089_0.6	7	22140	GCF_000853505.1	Coronaviridae	IV	Human coronavirus 229E	-	HNRNPL
NC_002645.1	NC_002645.1	22281	M089_0.6	7	22288	GCF_000853505.1	Coronaviridae	IV	Human coronavirus 229E	-	HNRNPL
NC_002645.1	NC_002645.1	22478	M089_0.6	7	22485	GCF_000853505.1	Coronaviridae	IV	Human coronavirus 229E	-	HNRNPL
NC_002645.1	NC_002645.1	22597	M089_0.6	7	22604	GCF_000853505.1	Coronaviridae	IV	Human coronavirus 229E	-	HNRNPL
NC_002645.1	NC_002645.1	22728	M089_0.6	7	22735	GCF_000853505.1	Coronaviridae	IV	Human coronavirus 229E	-	HNRNPL
NC_002645.1	NC_002645.1	23360	M089_0.6	7	23367	GCF_000853505.1	Coronaviridae	IV	Human coronavirus 229E	-	HNRNPL
NC_002645.1	NC_002645.1	23377	M089_0.6	7	23384	GCF_000853505.1	Coronaviridae	IV	Human coronavirus 229E	-	HNRNPL
NC_002645.1	NC_002645.1	23704	M089_0.6	7	23711	GCF_000853505.1	Coronaviridae	IV	Human coronavirus 229E	-	HNRNPL
NC_002645.1	NC_002645.1	26403	M089_0.6	7	26410	GCF_000853505.1	Coronaviridae	IV	Human coronavirus 229E	-	HNRNPL
NC_002645.1	NC_002645.1	27068	M089_0.6	7	27075	GCF_000853505.1	Coronaviridae	IV	Human coronavirus 229E	-	HNRNPL
NC_002645.1	NC_002645.1	27074	M089_0.6	7	27081	GCF_000853505.1	Coronaviridae	IV	Human coronavirus 229E	-	HNRNPL
NC_002645.1	NC_002645.1	27127	M089_0.6	7	27134	GCF_000853505.1	Coronaviridae	IV	Human coronavirus 229E	-	HNRNPL
NC_002645.1	NC_002645.1	27263	M089_0.6	7	27270	GCF_000853505.1	Coronaviridae	IV	Human coronavirus 229E	-	HNRNPL
NC_004421.1	NC_004421.1	6966	M089_0.6	7	6973	GCF_000853805.1	Picornaviridae	IV	Aichivirus B genomic RNA	+	HNRNPL
NC_004421.1	NC_004421.1	1057	M089_0.6	7	1064	GCF_000853805.1	Picornaviridae	IV	Aichivirus B genomic RNA	-	HNRNPL
NC_004421.1	NC_004421.1	2299	M089_0.6	7	2306	GCF_000853805.1	Picornaviridae	IV	Aichivirus B genomic RNA	-	HNRNPL
NC_004421.1	NC_004421.1	4336	M089_0.6	7	4343	GCF_000853805.1	Picornaviridae	IV	Aichivirus B genomic RNA	-	HNRNPL
NC_005831.2	NC_005831.2	1678	M089_0.6	7	1685	GCF_000853865.1	Coronaviridae	IV	Human Coronavirus NL63	+	HNRNPL
NC_005831.2	NC_005831.2	3743	M089_0.6	7	3750	GCF_000853865.1	Coronaviridae	IV	Human Coronavirus NL63	+	HNRNPL
NC_005831.2	NC_005831.2	4706	M089_0.6	7	4713	GCF_000853865.1	Coronaviridae	IV	Human Coronavirus NL63	+	HNRNPL
NC_005831.2	NC_005831.2	7630	M089_0.6	7	7637	GCF_000853865.1	Coronaviridae	IV	Human Coronavirus NL63	+	HNRNPL
NC_005831.2	NC_005831.2	9588	M089_0.6	7	9595	GCF_000853865.1	Coronaviridae	IV	Human Coronavirus NL63	+	HNRNPL
NC_005831.2	NC_005831.2	10953	M089_0.6	7	10960	GCF_000853865.1	Coronaviridae	IV	Human Coronavirus NL63	+	HNRNPL
NC_005831.2	NC_005831.2	11864	M089_0.6	7	11871	GCF_000853865.1	Coronaviridae	IV	Human Coronavirus NL63	+	HNRNPL
NC_005831.2	NC_005831.2	12194	M089_0.6	7	12201	GCF_000853865.1	Coronaviridae	IV	Human Coronavirus NL63	+	HNRNPL
NC_005831.2	NC_005831.2	12638	M089_0.6	7	12645	GCF_000853865.1	Coronaviridae	IV	Human Coronavirus NL63	+	HNRNPL
NC_005831.2	NC_005831.2	19140	M089_0.6	7	19147	GCF_000853865.1	Coronaviridae	IV	Human Coronavirus NL63	+	HNRNPL
NC_005831.2	NC_005831.2	19348	M089_0.6	7	19355	GCF_000853865.1	Coronaviridae	IV	Human Coronavirus NL63	+	HNRNPL
NC_005831.2	NC_005831.2	23462	M089_0.6	7	23469	GCF_000853865.1	Coronaviridae	IV	Human Coronavirus NL63	+	HNRNPL
NC_005831.2	NC_005831.2	27349	M089_0.6	7	27356	GCF_000853865.1	Coronaviridae	IV	Human Coronavirus NL63	+	HNRNPL
NC_005831.2	NC_005831.2	113	M089_0.6	7	120	GCF_000853865.1	Coronaviridae	IV	Human Coronavirus NL63	-	HNRNPL
NC_005831.2	NC_005831.2	1633	M089_0.6	7	1640	GCF_000853865.1	Coronaviridae	IV	Human Coronavirus NL63	-	HNRNPL
NC_005831.2	NC_005831.2	2015	M089_0.6	7	2022	GCF_000853865.1	Coronaviridae	IV	Human Coronavirus NL63	-	HNRNPL
NC_005831.2	NC_005831.2	2237	M089_0.6	7	2244	GCF_000853865.1	Coronaviridae	IV	Human Coronavirus NL63	-	HNRNPL
NC_005831.2	NC_005831.2	2272	M089_0.6	7	2279	GCF_000853865.1	Coronaviridae	IV	Human Coronavirus NL63	-	HNRNPL
NC_005831.2	NC_005831.2	2803	M089_0.6	7	2810	GCF_000853865.1	Coronaviridae	IV	Human Coronavirus NL63	-	HNRNPL
NC_005831.2	NC_005831.2	3136	M089_0.6	7	3143	GCF_000853865.1	Coronaviridae	IV	Human Coronavirus NL63	-	HNRNPL
NC_005831.2	NC_005831.2	3468	M089_0.6	7	3475	GCF_000853865.1	Coronaviridae	IV	Human Coronavirus NL63	-	HNRNPL
NC_005831.2	NC_005831.2	3564	M089_0.6	7	3571	GCF_000853865.1	Coronaviridae	IV	Human Coronavirus NL63	-	HNRNPL
NC_005831.2	NC_005831.2	8081	M089_0.6	7	8088	GCF_000853865.1	Coronaviridae	IV	Human Coronavirus NL63	-	HNRNPL
NC_005831.2	NC_005831.2	8675	M089_0.6	7	8682	GCF_000853865.1	Coronaviridae	IV	Human Coronavirus NL63	-	HNRNPL
NC_005831.2	NC_005831.2	9179	M089_0.6	7	9186	GCF_000853865.1	Coronaviridae	IV	Human Coronavirus NL63	-	HNRNPL
NC_005831.2	NC_005831.2	9393	M089_0.6	7	9400	GCF_000853865.1	Coronaviridae	IV	Human Coronavirus NL63	-	HNRNPL
NC_005831.2	NC_005831.2	10193	M089_0.6	7	10200	GCF_000853865.1	Coronaviridae	IV	Human Coronavirus NL63	-	HNRNPL
NC_005831.2	NC_005831.2	10631	M089_0.6	7	10638	GCF_000853865.1	Coronaviridae	IV	Human Coronavirus NL63	-	HNRNPL
NC_005831.2	NC_005831.2	12403	M089_0.6	7	12410	GCF_000853865.1	Coronaviridae	IV	Human Coronavirus NL63	-	HNRNPL
NC_005831.2	NC_005831.2	14546	M089_0.6	7	14553	GCF_000853865.1	Coronaviridae	IV	Human Coronavirus NL63	-	HNRNPL
NC_005831.2	NC_005831.2	16606	M089_0.6	7	16613	GCF_000853865.1	Coronaviridae	IV	Human Coronavirus NL63	-	HNRNPL
NC_005831.2	NC_005831.2	16667	M089_0.6	7	16674	GCF_000853865.1	Coronaviridae	IV	Human Coronavirus NL63	-	HNRNPL
NC_005831.2	NC_005831.2	17299	M089_0.6	7	17306	GCF_000853865.1	Coronaviridae	IV	Human Coronavirus NL63	-	HNRNPL
NC_005831.2	NC_005831.2	17787	M089_0.6	7	17794	GCF_000853865.1	Coronaviridae	IV	Human Coronavirus NL63	-	HNRNPL
NC_005831.2	NC_005831.2	18070	M089_0.6	7	18077	GCF_000853865.1	Coronaviridae	IV	Human Coronavirus NL63	-	HNRNPL
NC_005831.2	NC_005831.2	18412	M089_0.6	7	18419	GCF_000853865.1	Coronaviridae	IV	Human Coronavirus NL63	-	HNRNPL
NC_005831.2	NC_005831.2	19615	M089_0.6	7	19622	GCF_000853865.1	Coronaviridae	IV	Human Coronavirus NL63	-	HNRNPL
NC_005831.2	NC_005831.2	19657	M089_0.6	7	19664	GCF_000853865.1	Coronaviridae	IV	Human Coronavirus NL63	-	HNRNPL
NC_005831.2	NC_005831.2	19813	M089_0.6	7	19820	GCF_000853865.1	Coronaviridae	IV	Human Coronavirus NL63	-	HNRNPL
NC_005831.2	NC_005831.2	20310	M089_0.6	7	20317	GCF_000853865.1	Coronaviridae	IV	Human Coronavirus NL63	-	HNRNPL
NC_005831.2	NC_005831.2	20403	M089_0.6	7	20410	GCF_000853865.1	Coronaviridae	IV	Human Coronavirus NL63	-	HNRNPL
NC_005831.2	NC_005831.2	20425	M089_0.6	7	20432	GCF_000853865.1	Coronaviridae	IV	Human Coronavirus NL63	-	HNRNPL
NC_005831.2	NC_005831.2	20728	M089_0.6	7	20735	GCF_000853865.1	Coronaviridae	IV	Human Coronavirus NL63	-	HNRNPL
NC_005831.2	NC_005831.2	21649	M089_0.6	7	21656	GCF_000853865.1	Coronaviridae	IV	Human Coronavirus NL63	-	HNRNPL
NC_005831.2	NC_005831.2	22645	M089_0.6	7	22652	GCF_000853865.1	Coronaviridae	IV	Human Coronavirus NL63	-	HNRNPL
NC_005831.2	NC_005831.2	22675	M089_0.6	7	22682	GCF_000853865.1	Coronaviridae	IV	Human Coronavirus NL63	-	HNRNPL
NC_005831.2	NC_005831.2	23122	M089_0.6	7	23129	GCF_000853865.1	Coronaviridae	IV	Human Coronavirus NL63	-	HNRNPL
NC_005831.2	NC_005831.2	23581	M089_0.6	7	23588	GCF_000853865.1	Coronaviridae	IV	Human Coronavirus NL63	-	HNRNPL
NC_005831.2	NC_005831.2	24106	M089_0.6	7	24113	GCF_000853865.1	Coronaviridae	IV	Human Coronavirus NL63	-	HNRNPL
NC_005831.2	NC_005831.2	24268	M089_0.6	7	24275	GCF_000853865.1	Coronaviridae	IV	Human Coronavirus NL63	-	HNRNPL
NC_005831.2	NC_005831.2	24754	M089_0.6	7	24761	GCF_000853865.1	Coronaviridae	IV	Human Coronavirus NL63	-	HNRNPL
NC_005831.2	NC_005831.2	24793	M089_0.6	7	24800	GCF_000853865.1	Coronaviridae	IV	Human Coronavirus NL63	-	HNRNPL
NC_005831.2	NC_005831.2	24802	M089_0.6	7	24809	GCF_000853865.1	Coronaviridae	IV	Human Coronavirus NL63	-	HNRNPL
NC_005831.2	NC_005831.2	24841	M089_0.6	7	24848	GCF_000853865.1	Coronaviridae	IV	Human Coronavirus NL63	-	HNRNPL
NC_005831.2	NC_005831.2	25358	M089_0.6	7	25365	GCF_000853865.1	Coronaviridae	IV	Human Coronavirus NL63	-	HNRNPL
NC_005831.2	NC_005831.2	26446	M089_0.6	7	26453	GCF_000853865.1	Coronaviridae	IV	Human Coronavirus NL63	-	HNRNPL
NC_005831.2	NC_005831.2	27109	M089_0.6	7	27116	GCF_000853865.1	Coronaviridae	IV	Human Coronavirus NL63	-	HNRNPL
NC_005831.2	NC_005831.2	27499	M089_0.6	7	27506	GCF_000853865.1	Coronaviridae	IV	Human Coronavirus NL63	-	HNRNPL
NC_004162.2	NC_004162.2	611	M089_0.6	7	618	GCF_000854045.1	Togaviridae	IV	Chikungunya virus	+	HNRNPL
NC_004162.2	NC_004162.2	2067	M089_0.6	7	2074	GCF_000854045.1	Togaviridae	IV	Chikungunya virus	+	HNRNPL
NC_004162.2	NC_004162.2	2799	M089_0.6	7	2806	GCF_000854045.1	Togaviridae	IV	Chikungunya virus	+	HNRNPL
NC_004162.2	NC_004162.2	7804	M089_0.6	7	7811	GCF_000854045.1	Togaviridae	IV	Chikungunya virus	+	HNRNPL
NC_004162.2	NC_004162.2	10641	M089_0.6	7	10648	GCF_000854045.1	Togaviridae	IV	Chikungunya virus	+	HNRNPL
NC_004162.2	NC_004162.2	11106	M089_0.6	7	11113	GCF_000854045.1	Togaviridae	IV	Chikungunya virus	+	HNRNPL
NC_004162.2	NC_004162.2	2171	M089_0.6	7	2178	GCF_000854045.1	Togaviridae	IV	Chikungunya virus	-	HNRNPL
NC_004162.2	NC_004162.2	6892	M089_0.6	7	6899	GCF_000854045.1	Togaviridae	IV	Chikungunya virus	-	HNRNPL
NC_004162.2	NC_004162.2	8524	M089_0.6	7	8531	GCF_000854045.1	Togaviridae	IV	Chikungunya virus	-	HNRNPL
NC_004162.2	NC_004162.2	9076	M089_0.6	7	9083	GCF_000854045.1	Togaviridae	IV	Chikungunya virus	-	HNRNPL
NC_004162.2	NC_004162.2	9181	M089_0.6	7	9188	GCF_000854045.1	Togaviridae	IV	Chikungunya virus	-	HNRNPL
NC_006269.1	NC_006269.1	797	M089_0.6	7	804	GCF_000854265.1	Caliciviridae	IV	Sapovirus Hu/Dresden/pJG-Sap01/DE	+	HNRNPL
NC_006269.1	NC_006269.1	2283	M089_0.6	7	2290	GCF_000854265.1	Caliciviridae	IV	Sapovirus Hu/Dresden/pJG-Sap01/DE	+	HNRNPL
NC_006269.1	NC_006269.1	3576	M089_0.6	7	3583	GCF_000854265.1	Caliciviridae	IV	Sapovirus Hu/Dresden/pJG-Sap01/DE	+	HNRNPL
NC_006269.1	NC_006269.1	4374	M089_0.6	7	4381	GCF_000854265.1	Caliciviridae	IV	Sapovirus Hu/Dresden/pJG-Sap01/DE	+	HNRNPL
NC_006269.1	NC_006269.1	5062	M089_0.6	7	5069	GCF_000854265.1	Caliciviridae	IV	Sapovirus Hu/Dresden/pJG-Sap01/DE	+	HNRNPL
NC_006269.1	NC_006269.1	6474	M089_0.6	7	6481	GCF_000854265.1	Caliciviridae	IV	Sapovirus Hu/Dresden/pJG-Sap01/DE	+	HNRNPL
NC_006269.1	NC_006269.1	6563	M089_0.6	7	6570	GCF_000854265.1	Caliciviridae	IV	Sapovirus Hu/Dresden/pJG-Sap01/DE	+	HNRNPL
NC_006269.1	NC_006269.1	897	M089_0.6	7	904	GCF_000854265.1	Caliciviridae	IV	Sapovirus Hu/Dresden/pJG-Sap01/DE	-	HNRNPL
NC_006269.1	NC_006269.1	2427	M089_0.6	7	2434	GCF_000854265.1	Caliciviridae	IV	Sapovirus Hu/Dresden/pJG-Sap01/DE	-	HNRNPL
NC_006269.1	NC_006269.1	2982	M089_0.6	7	2989	GCF_000854265.1	Caliciviridae	IV	Sapovirus Hu/Dresden/pJG-Sap01/DE	-	HNRNPL
NC_006269.1	NC_006269.1	5256	M089_0.6	7	5263	GCF_000854265.1	Caliciviridae	IV	Sapovirus Hu/Dresden/pJG-Sap01/DE	-	HNRNPL
NC_006269.1	NC_006269.1	6486	M089_0.6	7	6493	GCF_000854265.1	Caliciviridae	IV	Sapovirus Hu/Dresden/pJG-Sap01/DE	-	HNRNPL
NC_006269.1	NC_006269.1	6528	M089_0.6	7	6535	GCF_000854265.1	Caliciviridae	IV	Sapovirus Hu/Dresden/pJG-Sap01/DE	-	HNRNPL
NC_006551.1	NC_006551.1	2586	M089_0.6	7	2593	GCF_000854945.1	Flaviviridae	IV	Usutu virus	+	HNRNPL
NC_006551.1	NC_006551.1	2993	M089_0.6	7	3000	GCF_000854945.1	Flaviviridae	IV	Usutu virus	+	HNRNPL
NC_006551.1	NC_006551.1	3094	M089_0.6	7	3101	GCF_000854945.1	Flaviviridae	IV	Usutu virus	+	HNRNPL
NC_006551.1	NC_006551.1	5587	M089_0.6	7	5594	GCF_000854945.1	Flaviviridae	IV	Usutu virus	+	HNRNPL
NC_006551.1	NC_006551.1	8767	M089_0.6	7	8774	GCF_000854945.1	Flaviviridae	IV	Usutu virus	+	HNRNPL
NC_006551.1	NC_006551.1	9410	M089_0.6	7	9417	GCF_000854945.1	Flaviviridae	IV	Usutu virus	+	HNRNPL
NC_006551.1	NC_006551.1	596	M089_0.6	7	603	GCF_000854945.1	Flaviviridae	IV	Usutu virus	-	HNRNPL
NC_006551.1	NC_006551.1	1371	M089_0.6	7	1378	GCF_000854945.1	Flaviviridae	IV	Usutu virus	-	HNRNPL
NC_006551.1	NC_006551.1	1842	M089_0.6	7	1849	GCF_000854945.1	Flaviviridae	IV	Usutu virus	-	HNRNPL
NC_006551.1	NC_006551.1	6751	M089_0.6	7	6758	GCF_000854945.1	Flaviviridae	IV	Usutu virus	-	HNRNPL
NC_006551.1	NC_006551.1	8221	M089_0.6	7	8228	GCF_000854945.1	Flaviviridae	IV	Usutu virus	-	HNRNPL
NC_006551.1	NC_006551.1	10385	M089_0.6	7	10392	GCF_000854945.1	Flaviviridae	IV	Usutu virus	-	HNRNPL
NC_005062.1	NC_005062.1	1171	M089_0.6	7	1178	GCF_000855505.1	Flaviviridae	IV	Omsk hemorrhagic fever virus	+	HNRNPL
NC_005062.1	NC_005062.1	4747	M089_0.6	7	4754	GCF_000855505.1	Flaviviridae	IV	Omsk hemorrhagic fever virus	+	HNRNPL
NC_005062.1	NC_005062.1	7224	M089_0.6	7	7231	GCF_000855505.1	Flaviviridae	IV	Omsk hemorrhagic fever virus	+	HNRNPL
NC_005062.1	NC_005062.1	7972	M089_0.6	7	7979	GCF_000855505.1	Flaviviridae	IV	Omsk hemorrhagic fever virus	+	HNRNPL
NC_005062.1	NC_005062.1	8489	M089_0.6	7	8496	GCF_000855505.1	Flaviviridae	IV	Omsk hemorrhagic fever virus	+	HNRNPL
NC_005062.1	NC_005062.1	8746	M089_0.6	7	8753	GCF_000855505.1	Flaviviridae	IV	Omsk hemorrhagic fever virus	+	HNRNPL
NC_005062.1	NC_005062.1	9347	M089_0.6	7	9354	GCF_000855505.1	Flaviviridae	IV	Omsk hemorrhagic fever virus	+	HNRNPL
NC_005062.1	NC_005062.1	9572	M089_0.6	7	9579	GCF_000855505.1	Flaviviridae	IV	Omsk hemorrhagic fever virus	+	HNRNPL
NC_005062.1	NC_005062.1	1122	M089_0.6	7	1129	GCF_000855505.1	Flaviviridae	IV	Omsk hemorrhagic fever virus	-	HNRNPL
NC_005062.1	NC_005062.1	2580	M089_0.6	7	2587	GCF_000855505.1	Flaviviridae	IV	Omsk hemorrhagic fever virus	-	HNRNPL
NC_005062.1	NC_005062.1	3994	M089_0.6	7	4001	GCF_000855505.1	Flaviviridae	IV	Omsk hemorrhagic fever virus	-	HNRNPL
NC_005062.1	NC_005062.1	5947	M089_0.6	7	5954	GCF_000855505.1	Flaviviridae	IV	Omsk hemorrhagic fever virus	-	HNRNPL
NC_005062.1	NC_005062.1	6408	M089_0.6	7	6415	GCF_000855505.1	Flaviviridae	IV	Omsk hemorrhagic fever virus	-	HNRNPL
NC_005062.1	NC_005062.1	7162	M089_0.6	7	7169	GCF_000855505.1	Flaviviridae	IV	Omsk hemorrhagic fever virus	-	HNRNPL
NC_005062.1	NC_005062.1	8263	M089_0.6	7	8270	GCF_000855505.1	Flaviviridae	IV	Omsk hemorrhagic fever virus	-	HNRNPL
NC_005062.1	NC_005062.1	9452	M089_0.6	7	9459	GCF_000855505.1	Flaviviridae	IV	Omsk hemorrhagic fever virus	-	HNRNPL
NC_005062.1	NC_005062.1	9889	M089_0.6	7	9896	GCF_000855505.1	Flaviviridae	IV	Omsk hemorrhagic fever virus	-	HNRNPL
NC_002031.1	NC_002031.1	1772	M089_0.6	7	1779	GCF_000857725.1	Flaviviridae	IV	Yellow fever virus	+	HNRNPL
NC_002031.1	NC_002031.1	2372	M089_0.6	7	2379	GCF_000857725.1	Flaviviridae	IV	Yellow fever virus	+	HNRNPL
NC_002031.1	NC_002031.1	4123	M089_0.6	7	4130	GCF_000857725.1	Flaviviridae	IV	Yellow fever virus	+	HNRNPL
NC_002031.1	NC_002031.1	4715	M089_0.6	7	4722	GCF_000857725.1	Flaviviridae	IV	Yellow fever virus	+	HNRNPL
NC_002031.1	NC_002031.1	8672	M089_0.6	7	8679	GCF_000857725.1	Flaviviridae	IV	Yellow fever virus	+	HNRNPL
NC_002031.1	NC_002031.1	10552	M089_0.6	7	10559	GCF_000857725.1	Flaviviridae	IV	Yellow fever virus	+	HNRNPL
NC_002031.1	NC_002031.1	10849	M089_0.6	7	10856	GCF_000857725.1	Flaviviridae	IV	Yellow fever virus	+	HNRNPL
NC_002031.1	NC_002031.1	1871	M089_0.6	7	1878	GCF_000857725.1	Flaviviridae	IV	Yellow fever virus	-	HNRNPL
NC_002031.1	NC_002031.1	2791	M089_0.6	7	2798	GCF_000857725.1	Flaviviridae	IV	Yellow fever virus	-	HNRNPL
NC_002031.1	NC_002031.1	5616	M089_0.6	7	5623	GCF_000857725.1	Flaviviridae	IV	Yellow fever virus	-	HNRNPL
NC_002031.1	NC_002031.1	5796	M089_0.6	7	5803	GCF_000857725.1	Flaviviridae	IV	Yellow fever virus	-	HNRNPL
NC_002031.1	NC_002031.1	8040	M089_0.6	7	8047	GCF_000857725.1	Flaviviridae	IV	Yellow fever virus	-	HNRNPL
NC_006577.2	NC_006577.2	17943	M089_0.6	7	17950	GCF_000858765.1	Coronaviridae	IV	Human coronavirus HKU1	+	HNRNPL
NC_006577.2	NC_006577.2	2661	M089_0.6	7	2668	GCF_000858765.1	Coronaviridae	IV	Human coronavirus HKU1	-	HNRNPL
NC_006577.2	NC_006577.2	2735	M089_0.6	7	2742	GCF_000858765.1	Coronaviridae	IV	Human coronavirus HKU1	-	HNRNPL
NC_006577.2	NC_006577.2	2798	M089_0.6	7	2805	GCF_000858765.1	Coronaviridae	IV	Human coronavirus HKU1	-	HNRNPL
NC_006577.2	NC_006577.2	2820	M089_0.6	7	2827	GCF_000858765.1	Coronaviridae	IV	Human coronavirus HKU1	-	HNRNPL
NC_006577.2	NC_006577.2	3484	M089_0.6	7	3491	GCF_000858765.1	Coronaviridae	IV	Human coronavirus HKU1	-	HNRNPL
NC_006577.2	NC_006577.2	4163	M089_0.6	7	4170	GCF_000858765.1	Coronaviridae	IV	Human coronavirus HKU1	-	HNRNPL
NC_006577.2	NC_006577.2	4751	M089_0.6	7	4758	GCF_000858765.1	Coronaviridae	IV	Human coronavirus HKU1	-	HNRNPL
NC_006577.2	NC_006577.2	5120	M089_0.6	7	5127	GCF_000858765.1	Coronaviridae	IV	Human coronavirus HKU1	-	HNRNPL
NC_006577.2	NC_006577.2	5360	M089_0.6	7	5367	GCF_000858765.1	Coronaviridae	IV	Human coronavirus HKU1	-	HNRNPL
NC_006577.2	NC_006577.2	6436	M089_0.6	7	6443	GCF_000858765.1	Coronaviridae	IV	Human coronavirus HKU1	-	HNRNPL
NC_006577.2	NC_006577.2	7096	M089_0.6	7	7103	GCF_000858765.1	Coronaviridae	IV	Human coronavirus HKU1	-	HNRNPL
NC_006577.2	NC_006577.2	8090	M089_0.6	7	8097	GCF_000858765.1	Coronaviridae	IV	Human coronavirus HKU1	-	HNRNPL
NC_006577.2	NC_006577.2	9170	M089_0.6	7	9177	GCF_000858765.1	Coronaviridae	IV	Human coronavirus HKU1	-	HNRNPL
NC_006577.2	NC_006577.2	9515	M089_0.6	7	9522	GCF_000858765.1	Coronaviridae	IV	Human coronavirus HKU1	-	HNRNPL
NC_006577.2	NC_006577.2	10418	M089_0.6	7	10425	GCF_000858765.1	Coronaviridae	IV	Human coronavirus HKU1	-	HNRNPL
NC_006577.2	NC_006577.2	10739	M089_0.6	7	10746	GCF_000858765.1	Coronaviridae	IV	Human coronavirus HKU1	-	HNRNPL
NC_006577.2	NC_006577.2	11846	M089_0.6	7	11853	GCF_000858765.1	Coronaviridae	IV	Human coronavirus HKU1	-	HNRNPL
NC_006577.2	NC_006577.2	12551	M089_0.6	7	12558	GCF_000858765.1	Coronaviridae	IV	Human coronavirus HKU1	-	HNRNPL
NC_006577.2	NC_006577.2	12616	M089_0.6	7	12623	GCF_000858765.1	Coronaviridae	IV	Human coronavirus HKU1	-	HNRNPL
NC_006577.2	NC_006577.2	12786	M089_0.6	7	12793	GCF_000858765.1	Coronaviridae	IV	Human coronavirus HKU1	-	HNRNPL
NC_006577.2	NC_006577.2	13069	M089_0.6	7	13076	GCF_000858765.1	Coronaviridae	IV	Human coronavirus HKU1	-	HNRNPL
NC_006577.2	NC_006577.2	13715	M089_0.6	7	13722	GCF_000858765.1	Coronaviridae	IV	Human coronavirus HKU1	-	HNRNPL
NC_006577.2	NC_006577.2	15659	M089_0.6	7	15666	GCF_000858765.1	Coronaviridae	IV	Human coronavirus HKU1	-	HNRNPL
NC_006577.2	NC_006577.2	15740	M089_0.6	7	15747	GCF_000858765.1	Coronaviridae	IV	Human coronavirus HKU1	-	HNRNPL
NC_006577.2	NC_006577.2	15922	M089_0.6	7	15929	GCF_000858765.1	Coronaviridae	IV	Human coronavirus HKU1	-	HNRNPL
NC_006577.2	NC_006577.2	16636	M089_0.6	7	16643	GCF_000858765.1	Coronaviridae	IV	Human coronavirus HKU1	-	HNRNPL
NC_006577.2	NC_006577.2	16906	M089_0.6	7	16913	GCF_000858765.1	Coronaviridae	IV	Human coronavirus HKU1	-	HNRNPL
NC_006577.2	NC_006577.2	17335	M089_0.6	7	17342	GCF_000858765.1	Coronaviridae	IV	Human coronavirus HKU1	-	HNRNPL
NC_006577.2	NC_006577.2	18679	M089_0.6	7	18686	GCF_000858765.1	Coronaviridae	IV	Human coronavirus HKU1	-	HNRNPL
NC_006577.2	NC_006577.2	19293	M089_0.6	7	19300	GCF_000858765.1	Coronaviridae	IV	Human coronavirus HKU1	-	HNRNPL
NC_006577.2	NC_006577.2	19484	M089_0.6	7	19491	GCF_000858765.1	Coronaviridae	IV	Human coronavirus HKU1	-	HNRNPL
NC_006577.2	NC_006577.2	19542	M089_0.6	7	19549	GCF_000858765.1	Coronaviridae	IV	Human coronavirus HKU1	-	HNRNPL
NC_006577.2	NC_006577.2	20005	M089_0.6	7	20012	GCF_000858765.1	Coronaviridae	IV	Human coronavirus HKU1	-	HNRNPL
NC_006577.2	NC_006577.2	20074	M089_0.6	7	20081	GCF_000858765.1	Coronaviridae	IV	Human coronavirus HKU1	-	HNRNPL
NC_006577.2	NC_006577.2	20241	M089_0.6	7	20248	GCF_000858765.1	Coronaviridae	IV	Human coronavirus HKU1	-	HNRNPL
NC_006577.2	NC_006577.2	20745	M089_0.6	7	20752	GCF_000858765.1	Coronaviridae	IV	Human coronavirus HKU1	-	HNRNPL
NC_006577.2	NC_006577.2	20761	M089_0.6	7	20768	GCF_000858765.1	Coronaviridae	IV	Human coronavirus HKU1	-	HNRNPL
NC_006577.2	NC_006577.2	21821	M089_0.6	7	21828	GCF_000858765.1	Coronaviridae	IV	Human coronavirus HKU1	-	HNRNPL
NC_006577.2	NC_006577.2	22156	M089_0.6	7	22163	GCF_000858765.1	Coronaviridae	IV	Human coronavirus HKU1	-	HNRNPL
NC_006577.2	NC_006577.2	22231	M089_0.6	7	22238	GCF_000858765.1	Coronaviridae	IV	Human coronavirus HKU1	-	HNRNPL
NC_006577.2	NC_006577.2	22632	M089_0.6	7	22639	GCF_000858765.1	Coronaviridae	IV	Human coronavirus HKU1	-	HNRNPL
NC_006577.2	NC_006577.2	24181	M089_0.6	7	24188	GCF_000858765.1	Coronaviridae	IV	Human coronavirus HKU1	-	HNRNPL
NC_006577.2	NC_006577.2	24187	M089_0.6	7	24194	GCF_000858765.1	Coronaviridae	IV	Human coronavirus HKU1	-	HNRNPL
NC_006577.2	NC_006577.2	24271	M089_0.6	7	24278	GCF_000858765.1	Coronaviridae	IV	Human coronavirus HKU1	-	HNRNPL
NC_006577.2	NC_006577.2	24784	M089_0.6	7	24791	GCF_000858765.1	Coronaviridae	IV	Human coronavirus HKU1	-	HNRNPL
NC_006577.2	NC_006577.2	25644	M089_0.6	7	25651	GCF_000858765.1	Coronaviridae	IV	Human coronavirus HKU1	-	HNRNPL
NC_006577.2	NC_006577.2	25940	M089_0.6	7	25947	GCF_000858765.1	Coronaviridae	IV	Human coronavirus HKU1	-	HNRNPL
NC_006577.2	NC_006577.2	26010	M089_0.6	7	26017	GCF_000858765.1	Coronaviridae	IV	Human coronavirus HKU1	-	HNRNPL
NC_006577.2	NC_006577.2	28194	M089_0.6	7	28201	GCF_000858765.1	Coronaviridae	IV	Human coronavirus HKU1	-	HNRNPL
NC_006577.2	NC_006577.2	28554	M089_0.6	7	28561	GCF_000858765.1	Coronaviridae	IV	Human coronavirus HKU1	-	HNRNPL
NC_006577.2	NC_006577.2	28665	M089_0.6	7	28672	GCF_000858765.1	Coronaviridae	IV	Human coronavirus HKU1	-	HNRNPL
NC_003215.1	NC_003215.1	18	M089_0.6	7	25	GCF_000860285.1	Togaviridae	IV	Semliki forest virus	+	HNRNPL
NC_003215.1	NC_003215.1	184	M089_0.6	7	191	GCF_000860285.1	Togaviridae	IV	Semliki forest virus	+	HNRNPL
NC_003215.1	NC_003215.1	2814	M089_0.6	7	2821	GCF_000860285.1	Togaviridae	IV	Semliki forest virus	+	HNRNPL
NC_003215.1	NC_003215.1	3054	M089_0.6	7	3061	GCF_000860285.1	Togaviridae	IV	Semliki forest virus	+	HNRNPL
NC_003215.1	NC_003215.1	4923	M089_0.6	7	4930	GCF_000860285.1	Togaviridae	IV	Semliki forest virus	+	HNRNPL
NC_003215.1	NC_003215.1	7790	M089_0.6	7	7797	GCF_000860285.1	Togaviridae	IV	Semliki forest virus	+	HNRNPL
NC_003215.1	NC_003215.1	8608	M089_0.6	7	8615	GCF_000860285.1	Togaviridae	IV	Semliki forest virus	+	HNRNPL
NC_003215.1	NC_003215.1	438	M089_0.6	7	445	GCF_000860285.1	Togaviridae	IV	Semliki forest virus	-	HNRNPL
NC_003215.1	NC_003215.1	1040	M089_0.6	7	1047	GCF_000860285.1	Togaviridae	IV	Semliki forest virus	-	HNRNPL
NC_003215.1	NC_003215.1	2940	M089_0.6	7	2947	GCF_000860285.1	Togaviridae	IV	Semliki forest virus	-	HNRNPL
NC_003215.1	NC_003215.1	6263	M089_0.6	7	6270	GCF_000860285.1	Togaviridae	IV	Semliki forest virus	-	HNRNPL
NC_003215.1	NC_003215.1	7482	M089_0.6	7	7489	GCF_000860285.1	Togaviridae	IV	Semliki forest virus	-	HNRNPL
NC_003215.1	NC_003215.1	9292	M089_0.6	7	9299	GCF_000860285.1	Togaviridae	IV	Semliki forest virus	-	HNRNPL
NC_003687.1	NC_003687.1	1144	M089_0.6	7	1151	GCF_000860485.1	Flaviviridae	IV	Powassan virus	+	HNRNPL
NC_003687.1	NC_003687.1	1628	M089_0.6	7	1635	GCF_000860485.1	Flaviviridae	IV	Powassan virus	+	HNRNPL
NC_003687.1	NC_003687.1	3978	M089_0.6	7	3985	GCF_000860485.1	Flaviviridae	IV	Powassan virus	+	HNRNPL
NC_003687.1	NC_003687.1	4898	M089_0.6	7	4905	GCF_000860485.1	Flaviviridae	IV	Powassan virus	+	HNRNPL
NC_003687.1	NC_003687.1	8068	M089_0.6	7	8075	GCF_000860485.1	Flaviviridae	IV	Powassan virus	+	HNRNPL
NC_003687.1	NC_003687.1	8683	M089_0.6	7	8690	GCF_000860485.1	Flaviviridae	IV	Powassan virus	+	HNRNPL
NC_003687.1	NC_003687.1	8728	M089_0.6	7	8735	GCF_000860485.1	Flaviviridae	IV	Powassan virus	+	HNRNPL
NC_003687.1	NC_003687.1	324	M089_0.6	7	331	GCF_000860485.1	Flaviviridae	IV	Powassan virus	-	HNRNPL
NC_003687.1	NC_003687.1	1192	M089_0.6	7	1199	GCF_000860485.1	Flaviviridae	IV	Powassan virus	-	HNRNPL
NC_003687.1	NC_003687.1	1837	M089_0.6	7	1844	GCF_000860485.1	Flaviviridae	IV	Powassan virus	-	HNRNPL
NC_003687.1	NC_003687.1	2757	M089_0.6	7	2764	GCF_000860485.1	Flaviviridae	IV	Powassan virus	-	HNRNPL
NC_003687.1	NC_003687.1	3679	M089_0.6	7	3686	GCF_000860485.1	Flaviviridae	IV	Powassan virus	-	HNRNPL
NC_003687.1	NC_003687.1	4185	M089_0.6	7	4192	GCF_000860485.1	Flaviviridae	IV	Powassan virus	-	HNRNPL
NC_003687.1	NC_003687.1	6353	M089_0.6	7	6360	GCF_000860485.1	Flaviviridae	IV	Powassan virus	-	HNRNPL
NC_003687.1	NC_003687.1	8339	M089_0.6	7	8346	GCF_000860485.1	Flaviviridae	IV	Powassan virus	-	HNRNPL
NC_001489.1	NC_001489.1	1296	M089_0.6	7	1303	GCF_000860505.1	Picornaviridae	IV	Hepatitis A virus	+	HNRNPL
NC_001489.1	NC_001489.1	1463	M089_0.6	7	1470	GCF_000860505.1	Picornaviridae	IV	Hepatitis A virus	+	HNRNPL
NC_001489.1	NC_001489.1	2201	M089_0.6	7	2208	GCF_000860505.1	Picornaviridae	IV	Hepatitis A virus	+	HNRNPL
NC_001489.1	NC_001489.1	2778	M089_0.6	7	2785	GCF_000860505.1	Picornaviridae	IV	Hepatitis A virus	+	HNRNPL
NC_001489.1	NC_001489.1	4590	M089_0.6	7	4597	GCF_000860505.1	Picornaviridae	IV	Hepatitis A virus	+	HNRNPL
NC_001489.1	NC_001489.1	2300	M089_0.6	7	2307	GCF_000860505.1	Picornaviridae	IV	Hepatitis A virus	-	HNRNPL
NC_001489.1	NC_001489.1	2593	M089_0.6	7	2600	GCF_000860505.1	Picornaviridae	IV	Hepatitis A virus	-	HNRNPL
NC_001489.1	NC_001489.1	3891	M089_0.6	7	3898	GCF_000860505.1	Picornaviridae	IV	Hepatitis A virus	-	HNRNPL
NC_001489.1	NC_001489.1	5396	M089_0.6	7	5403	GCF_000860505.1	Picornaviridae	IV	Hepatitis A virus	-	HNRNPL
NC_001489.1	NC_001489.1	5491	M089_0.6	7	5498	GCF_000860505.1	Picornaviridae	IV	Hepatitis A virus	-	HNRNPL
NC_001547.1	NC_001547.1	648	M089_0.6	7	655	GCF_000860545.1	Togaviridae	IV	Sindbis virus	+	HNRNPL
NC_001547.1	NC_001547.1	979	M089_0.6	7	986	GCF_000860545.1	Togaviridae	IV	Sindbis virus	+	HNRNPL
NC_001547.1	NC_001547.1	1185	M089_0.6	7	1192	GCF_000860545.1	Togaviridae	IV	Sindbis virus	+	HNRNPL
NC_001547.1	NC_001547.1	3046	M089_0.6	7	3053	GCF_000860545.1	Togaviridae	IV	Sindbis virus	+	HNRNPL
NC_001547.1	NC_001547.1	3452	M089_0.6	7	3459	GCF_000860545.1	Togaviridae	IV	Sindbis virus	+	HNRNPL
NC_001547.1	NC_001547.1	8357	M089_0.6	7	8364	GCF_000860545.1	Togaviridae	IV	Sindbis virus	+	HNRNPL
NC_001547.1	NC_001547.1	9685	M089_0.6	7	9692	GCF_000860545.1	Togaviridae	IV	Sindbis virus	+	HNRNPL
NC_001547.1	NC_001547.1	11372	M089_0.6	7	11379	GCF_000860545.1	Togaviridae	IV	Sindbis virus	+	HNRNPL
NC_001547.1	NC_001547.1	1230	M089_0.6	7	1237	GCF_000860545.1	Togaviridae	IV	Sindbis virus	-	HNRNPL
NC_001547.1	NC_001547.1	7733	M089_0.6	7	7740	GCF_000860545.1	Togaviridae	IV	Sindbis virus	-	HNRNPL
NC_001547.1	NC_001547.1	11396	M089_0.6	7	11403	GCF_000860545.1	Togaviridae	IV	Sindbis virus	-	HNRNPL
NC_003690.1	NC_003690.1	792	M089_0.6	7	799	GCF_000860805.1	Flaviviridae	IV	Langat virus	+	HNRNPL
NC_003690.1	NC_003690.1	4926	M089_0.6	7	4933	GCF_000860805.1	Flaviviridae	IV	Langat virus	+	HNRNPL
NC_003690.1	NC_003690.1	5284	M089_0.6	7	5291	GCF_000860805.1	Flaviviridae	IV	Langat virus	+	HNRNPL
NC_003690.1	NC_003690.1	7303	M089_0.6	7	7310	GCF_000860805.1	Flaviviridae	IV	Langat virus	+	HNRNPL
NC_003690.1	NC_003690.1	8699	M089_0.6	7	8706	GCF_000860805.1	Flaviviridae	IV	Langat virus	+	HNRNPL
NC_003690.1	NC_003690.1	8744	M089_0.6	7	8751	GCF_000860805.1	Flaviviridae	IV	Langat virus	+	HNRNPL
NC_003690.1	NC_003690.1	9281	M089_0.6	7	9288	GCF_000860805.1	Flaviviridae	IV	Langat virus	+	HNRNPL
NC_003690.1	NC_003690.1	9497	M089_0.6	7	9504	GCF_000860805.1	Flaviviridae	IV	Langat virus	+	HNRNPL
NC_003690.1	NC_003690.1	10329	M089_0.6	7	10336	GCF_000860805.1	Flaviviridae	IV	Langat virus	+	HNRNPL
NC_003690.1	NC_003690.1	10381	M089_0.6	7	10388	GCF_000860805.1	Flaviviridae	IV	Langat virus	+	HNRNPL
NC_003690.1	NC_003690.1	10484	M089_0.6	7	10491	GCF_000860805.1	Flaviviridae	IV	Langat virus	+	HNRNPL
NC_003690.1	NC_003690.1	1925	M089_0.6	7	1932	GCF_000860805.1	Flaviviridae	IV	Langat virus	-	HNRNPL
NC_003690.1	NC_003690.1	3498	M089_0.6	7	3505	GCF_000860805.1	Flaviviridae	IV	Langat virus	-	HNRNPL
NC_003690.1	NC_003690.1	3767	M089_0.6	7	3774	GCF_000860805.1	Flaviviridae	IV	Langat virus	-	HNRNPL
NC_003690.1	NC_003690.1	4503	M089_0.6	7	4510	GCF_000860805.1	Flaviviridae	IV	Langat virus	-	HNRNPL
NC_003690.1	NC_003690.1	6333	M089_0.6	7	6340	GCF_000860805.1	Flaviviridae	IV	Langat virus	-	HNRNPL
NC_003690.1	NC_003690.1	6893	M089_0.6	7	6900	GCF_000860805.1	Flaviviridae	IV	Langat virus	-	HNRNPL
NC_003690.1	NC_003690.1	9415	M089_0.6	7	9422	GCF_000860805.1	Flaviviridae	IV	Langat virus	-	HNRNPL
NC_003690.1	NC_003690.1	10370	M089_0.6	7	10377	GCF_000860805.1	Flaviviridae	IV	Langat virus	-	HNRNPL
NC_001563.2	NC_001563.2	907	M089_0.6	7	914	GCF_000861085.1	Flaviviridae	IV	West Nile virus lineage 2	+	HNRNPL
NC_001563.2	NC_001563.2	2279	M089_0.6	7	2286	GCF_000861085.1	Flaviviridae	IV	West Nile virus lineage 2	+	HNRNPL
NC_001563.2	NC_001563.2	2980	M089_0.6	7	2987	GCF_000861085.1	Flaviviridae	IV	West Nile virus lineage 2	+	HNRNPL
NC_001563.2	NC_001563.2	4588	M089_0.6	7	4595	GCF_000861085.1	Flaviviridae	IV	West Nile virus lineage 2	+	HNRNPL
NC_001563.2	NC_001563.2	6031	M089_0.6	7	6038	GCF_000861085.1	Flaviviridae	IV	West Nile virus lineage 2	+	HNRNPL
NC_001563.2	NC_001563.2	7978	M089_0.6	7	7985	GCF_000861085.1	Flaviviridae	IV	West Nile virus lineage 2	+	HNRNPL
NC_001563.2	NC_001563.2	8755	M089_0.6	7	8762	GCF_000861085.1	Flaviviridae	IV	West Nile virus lineage 2	+	HNRNPL
NC_001563.2	NC_001563.2	9398	M089_0.6	7	9405	GCF_000861085.1	Flaviviridae	IV	West Nile virus lineage 2	+	HNRNPL
NC_001563.2	NC_001563.2	10242	M089_0.6	7	10249	GCF_000861085.1	Flaviviridae	IV	West Nile virus lineage 2	+	HNRNPL
NC_001563.2	NC_001563.2	10841	M089_0.6	7	10848	GCF_000861085.1	Flaviviridae	IV	West Nile virus lineage 2	+	HNRNPL
NC_001563.2	NC_001563.2	735	M089_0.6	7	742	GCF_000861085.1	Flaviviridae	IV	West Nile virus lineage 2	-	HNRNPL
NC_001563.2	NC_001563.2	3345	M089_0.6	7	3352	GCF_000861085.1	Flaviviridae	IV	West Nile virus lineage 2	-	HNRNPL
NC_001563.2	NC_001563.2	3778	M089_0.6	7	3785	GCF_000861085.1	Flaviviridae	IV	West Nile virus lineage 2	-	HNRNPL
NC_001563.2	NC_001563.2	7400	M089_0.6	7	7407	GCF_000861085.1	Flaviviridae	IV	West Nile virus lineage 2	-	HNRNPL
NC_001563.2	NC_001563.2	8921	M089_0.6	7	8928	GCF_000861085.1	Flaviviridae	IV	West Nile virus lineage 2	-	HNRNPL
NC_001563.2	NC_001563.2	9904	M089_0.6	7	9911	GCF_000861085.1	Flaviviridae	IV	West Nile virus lineage 2	-	HNRNPL
NC_001563.2	NC_001563.2	10034	M089_0.6	7	10041	GCF_000861085.1	Flaviviridae	IV	West Nile virus lineage 2	-	HNRNPL
NC_001563.2	NC_001563.2	10724	M089_0.6	7	10731	GCF_000861085.1	Flaviviridae	IV	West Nile virus lineage 2	-	HNRNPL
NC_001434.1	NC_001434.1	741	M089_0.6	7	748	GCF_000861105.1	Hepeviridae	IV	Hepatitis E virus	-	HNRNPL
NC_001434.1	NC_001434.1	1827	M089_0.6	7	1834	GCF_000861105.1	Hepeviridae	IV	Hepatitis E virus	-	HNRNPL
NC_001434.1	NC_001434.1	2227	M089_0.6	7	2234	GCF_000861105.1	Hepeviridae	IV	Hepatitis E virus	-	HNRNPL
NC_002058.3	NC_002058.3	3393	M089_0.6	7	3400	GCF_000861165.1	Picornaviridae	IV	Poliovirus	+	HNRNPL
NC_002058.3	NC_002058.3	4311	M089_0.6	7	4318	GCF_000861165.1	Picornaviridae	IV	Poliovirus	+	HNRNPL
NC_002058.3	NC_002058.3	5032	M089_0.6	7	5039	GCF_000861165.1	Picornaviridae	IV	Poliovirus	-	HNRNPL
NC_002058.3	NC_002058.3	5278	M089_0.6	7	5285	GCF_000861165.1	Picornaviridae	IV	Poliovirus	-	HNRNPL
NC_002058.3	NC_002058.3	5914	M089_0.6	7	5921	GCF_000861165.1	Picornaviridae	IV	Poliovirus	-	HNRNPL
NC_001366.1	NC_001366.1	164	M089_0.6	7	171	GCF_000861185.1	Picornaviridae	IV	Theilovirus	+	HNRNPL
NC_001366.1	NC_001366.1	751	M089_0.6	7	758	GCF_000861185.1	Picornaviridae	IV	Theilovirus	+	HNRNPL
NC_001366.1	NC_001366.1	1221	M089_0.6	7	1228	GCF_000861185.1	Picornaviridae	IV	Theilovirus	+	HNRNPL
NC_001366.1	NC_001366.1	2287	M089_0.6	7	2294	GCF_000861185.1	Picornaviridae	IV	Theilovirus	+	HNRNPL
NC_001366.1	NC_001366.1	3636	M089_0.6	7	3643	GCF_000861185.1	Picornaviridae	IV	Theilovirus	+	HNRNPL
NC_001366.1	NC_001366.1	4951	M089_0.6	7	4958	GCF_000861185.1	Picornaviridae	IV	Theilovirus	+	HNRNPL
NC_001366.1	NC_001366.1	5482	M089_0.6	7	5489	GCF_000861185.1	Picornaviridae	IV	Theilovirus	+	HNRNPL
NC_001366.1	NC_001366.1	6378	M089_0.6	7	6385	GCF_000861185.1	Picornaviridae	IV	Theilovirus	+	HNRNPL
NC_001366.1	NC_001366.1	26	M089_0.6	7	33	GCF_000861185.1	Picornaviridae	IV	Theilovirus	-	HNRNPL
NC_001366.1	NC_001366.1	1655	M089_0.6	7	1662	GCF_000861185.1	Picornaviridae	IV	Theilovirus	-	HNRNPL
NC_001366.1	NC_001366.1	1759	M089_0.6	7	1766	GCF_000861185.1	Picornaviridae	IV	Theilovirus	-	HNRNPL
NC_001366.1	NC_001366.1	4123	M089_0.6	7	4130	GCF_000861185.1	Picornaviridae	IV	Theilovirus	-	HNRNPL
NC_001366.1	NC_001366.1	6912	M089_0.6	7	6919	GCF_000861185.1	Picornaviridae	IV	Theilovirus	-	HNRNPL
NC_001366.1	NC_001366.1	7100	M089_0.6	7	7107	GCF_000861185.1	Picornaviridae	IV	Theilovirus	-	HNRNPL
NC_001366.1	NC_001366.1	7269	M089_0.6	7	7276	GCF_000861185.1	Picornaviridae	IV	Theilovirus	-	HNRNPL
NC_001430.1	NC_001430.1	1319	M089_0.6	7	1326	GCF_000861205.1	Picornaviridae	IV	Human enterovirus D	+	HNRNPL
NC_001430.1	NC_001430.1	1600	M089_0.6	7	1607	GCF_000861205.1	Picornaviridae	IV	Human enterovirus D	+	HNRNPL
NC_001430.1	NC_001430.1	1677	M089_0.6	7	1684	GCF_000861205.1	Picornaviridae	IV	Human enterovirus D	+	HNRNPL
NC_001430.1	NC_001430.1	2418	M089_0.6	7	2425	GCF_000861205.1	Picornaviridae	IV	Human enterovirus D	+	HNRNPL
NC_001430.1	NC_001430.1	3515	M089_0.6	7	3522	GCF_000861205.1	Picornaviridae	IV	Human enterovirus D	+	HNRNPL
NC_001430.1	NC_001430.1	4051	M089_0.6	7	4058	GCF_000861205.1	Picornaviridae	IV	Human enterovirus D	+	HNRNPL
NC_001430.1	NC_001430.1	5025	M089_0.6	7	5032	GCF_000861205.1	Picornaviridae	IV	Human enterovirus D	+	HNRNPL
NC_001430.1	NC_001430.1	7152	M089_0.6	7	7159	GCF_000861205.1	Picornaviridae	IV	Human enterovirus D	+	HNRNPL
NC_001430.1	NC_001430.1	658	M089_0.6	7	665	GCF_000861205.1	Picornaviridae	IV	Human enterovirus D	-	HNRNPL
NC_001430.1	NC_001430.1	4758	M089_0.6	7	4765	GCF_000861205.1	Picornaviridae	IV	Human enterovirus D	-	HNRNPL
NC_001430.1	NC_001430.1	5889	M089_0.6	7	5896	GCF_000861205.1	Picornaviridae	IV	Human enterovirus D	-	HNRNPL
NC_001490.1	NC_001490.1	907	M089_0.6	7	914	GCF_000861265.1	Picornaviridae	IV	Human rhinovirus 14	+	HNRNPL
NC_001490.1	NC_001490.1	1221	M089_0.6	7	1228	GCF_000861265.1	Picornaviridae	IV	Human rhinovirus 14	+	HNRNPL
NC_001490.1	NC_001490.1	2410	M089_0.6	7	2417	GCF_000861265.1	Picornaviridae	IV	Human rhinovirus 14	+	HNRNPL
NC_001490.1	NC_001490.1	3030	M089_0.6	7	3037	GCF_000861265.1	Picornaviridae	IV	Human rhinovirus 14	+	HNRNPL
NC_001490.1	NC_001490.1	4688	M089_0.6	7	4695	GCF_000861265.1	Picornaviridae	IV	Human rhinovirus 14	+	HNRNPL
NC_001490.1	NC_001490.1	3534	M089_0.6	7	3541	GCF_000861265.1	Picornaviridae	IV	Human rhinovirus 14	-	HNRNPL
NC_001490.1	NC_001490.1	4653	M089_0.6	7	4660	GCF_000861265.1	Picornaviridae	IV	Human rhinovirus 14	-	HNRNPL
NC_001490.1	NC_001490.1	6277	M089_0.6	7	6284	GCF_000861265.1	Picornaviridae	IV	Human rhinovirus 14	-	HNRNPL
NC_001897.1	NC_001897.1	2406	M089_0.6	7	2413	GCF_000861505.1	Picornaviridae	IV	Human parechovirus	+	HNRNPL
NC_001897.1	NC_001897.1	2521	M089_0.6	7	2528	GCF_000861505.1	Picornaviridae	IV	Human parechovirus	+	HNRNPL
NC_001897.1	NC_001897.1	4056	M089_0.6	7	4063	GCF_000861505.1	Picornaviridae	IV	Human parechovirus	+	HNRNPL
NC_001897.1	NC_001897.1	4203	M089_0.6	7	4210	GCF_000861505.1	Picornaviridae	IV	Human parechovirus	+	HNRNPL
NC_001897.1	NC_001897.1	4507	M089_0.6	7	4514	GCF_000861505.1	Picornaviridae	IV	Human parechovirus	+	HNRNPL
NC_001897.1	NC_001897.1	5875	M089_0.6	7	5882	GCF_000861505.1	Picornaviridae	IV	Human parechovirus	+	HNRNPL
NC_001897.1	NC_001897.1	6650	M089_0.6	7	6657	GCF_000861505.1	Picornaviridae	IV	Human parechovirus	+	HNRNPL
NC_001897.1	NC_001897.1	1250	M089_0.6	7	1257	GCF_000861505.1	Picornaviridae	IV	Human parechovirus	-	HNRNPL
NC_001897.1	NC_001897.1	1280	M089_0.6	7	1287	GCF_000861505.1	Picornaviridae	IV	Human parechovirus	-	HNRNPL
NC_001897.1	NC_001897.1	2905	M089_0.6	7	2912	GCF_000861505.1	Picornaviridae	IV	Human parechovirus	-	HNRNPL
NC_004102.1	NC_004102.1	381	M089_0.6	7	388	GCF_000861845.1	Flaviviridae	IV	Hepatitis C virus genotype 1	+	HNRNPL
NC_004102.1	NC_004102.1	1584	M089_0.6	7	1591	GCF_000861845.1	Flaviviridae	IV	Hepatitis C virus genotype 1	+	HNRNPL
NC_004102.1	NC_004102.1	7994	M089_0.6	7	8001	GCF_000861845.1	Flaviviridae	IV	Hepatitis C virus genotype 1	+	HNRNPL
NC_004102.1	NC_004102.1	1099	M089_0.6	7	1106	GCF_000861845.1	Flaviviridae	IV	Hepatitis C virus genotype 1	-	HNRNPL
NC_004102.1	NC_004102.1	2050	M089_0.6	7	2057	GCF_000861845.1	Flaviviridae	IV	Hepatitis C virus genotype 1	-	HNRNPL
NC_004102.1	NC_004102.1	3277	M089_0.6	7	3284	GCF_000861845.1	Flaviviridae	IV	Hepatitis C virus genotype 1	-	HNRNPL
NC_004102.1	NC_004102.1	4999	M089_0.6	7	5006	GCF_000861845.1	Flaviviridae	IV	Hepatitis C virus genotype 1	-	HNRNPL
NC_004102.1	NC_004102.1	6851	M089_0.6	7	6858	GCF_000861845.1	Flaviviridae	IV	Hepatitis C virus genotype 1	-	HNRNPL
NC_004102.1	NC_004102.1	6994	M089_0.6	7	7001	GCF_000861845.1	Flaviviridae	IV	Hepatitis C virus genotype 1	-	HNRNPL
NC_004102.1	NC_004102.1	7006	M089_0.6	7	7013	GCF_000861845.1	Flaviviridae	IV	Hepatitis C virus genotype 1	-	HNRNPL
NC_004102.1	NC_004102.1	7596	M089_0.6	7	7603	GCF_000861845.1	Flaviviridae	IV	Hepatitis C virus genotype 1	-	HNRNPL
NC_004102.1	NC_004102.1	8665	M089_0.6	7	8672	GCF_000861845.1	Flaviviridae	IV	Hepatitis C virus genotype 1	-	HNRNPL
NC_001943.1	NC_001943.1	68	M089_0.6	7	75	GCF_000861865.1	Astroviridae	IV	Human astrovirus	+	HNRNPL
NC_001943.1	NC_001943.1	402	M089_0.6	7	409	GCF_000861865.1	Astroviridae	IV	Human astrovirus	+	HNRNPL
NC_001943.1	NC_001943.1	1939	M089_0.6	7	1946	GCF_000861865.1	Astroviridae	IV	Human astrovirus	+	HNRNPL
NC_001943.1	NC_001943.1	5000	M089_0.6	7	5007	GCF_000861865.1	Astroviridae	IV	Human astrovirus	+	HNRNPL
NC_001943.1	NC_001943.1	3651	M089_0.6	7	3658	GCF_000861865.1	Astroviridae	IV	Human astrovirus	-	HNRNPL
NC_001943.1	NC_001943.1	5181	M089_0.6	7	5188	GCF_000861865.1	Astroviridae	IV	Human astrovirus	-	HNRNPL
NC_001918.1	NC_001918.1	818	M089_0.6	7	825	GCF_000861885.1	Picornaviridae	IV	Aichi virus	+	HNRNPL
NC_001918.1	NC_001918.1	1862	M089_0.6	7	1869	GCF_000861885.1	Picornaviridae	IV	Aichi virus	+	HNRNPL
NC_001918.1	NC_001918.1	3122	M089_0.6	7	3129	GCF_000861885.1	Picornaviridae	IV	Aichi virus	+	HNRNPL
NC_001918.1	NC_001918.1	6901	M089_0.6	7	6908	GCF_000861885.1	Picornaviridae	IV	Aichi virus	+	HNRNPL
NC_001918.1	NC_001918.1	763	M089_0.6	7	770	GCF_000861885.1	Picornaviridae	IV	Aichi virus	-	HNRNPL
NC_001918.1	NC_001918.1	5561	M089_0.6	7	5568	GCF_000861885.1	Picornaviridae	IV	Aichi virus	-	HNRNPL
NC_001918.1	NC_001918.1	7683	M089_0.6	7	7690	GCF_000861885.1	Picornaviridae	IV	Aichi virus	-	HNRNPL
NC_001612.1	NC_001612.1	932	M089_0.6	7	939	GCF_000861905.1	Picornaviridae	IV	Human enterovirus A	+	HNRNPL
NC_001612.1	NC_001612.1	1029	M089_0.6	7	1036	GCF_000861905.1	Picornaviridae	IV	Human enterovirus A	+	HNRNPL
NC_001612.1	NC_001612.1	2536	M089_0.6	7	2543	GCF_000861905.1	Picornaviridae	IV	Human enterovirus A	+	HNRNPL
NC_001612.1	NC_001612.1	5543	M089_0.6	7	5550	GCF_000861905.1	Picornaviridae	IV	Human enterovirus A	+	HNRNPL
NC_001612.1	NC_001612.1	2793	M089_0.6	7	2800	GCF_000861905.1	Picornaviridae	IV	Human enterovirus A	-	HNRNPL
NC_001612.1	NC_001612.1	5379	M089_0.6	7	5386	GCF_000861905.1	Picornaviridae	IV	Human enterovirus A	-	HNRNPL
NC_001612.1	NC_001612.1	5445	M089_0.6	7	5452	GCF_000861905.1	Picornaviridae	IV	Human enterovirus A	-	HNRNPL
NC_001710.1	NC_001710.1	8763	M089_0.6	7	8770	GCF_000862005.1	Flaviviridae	IV	GB virus C/Hepatitis G virus	+	HNRNPL
NC_001710.1	NC_001710.1	1535	M089_0.6	7	1542	GCF_000862005.1	Flaviviridae	IV	GB virus C/Hepatitis G virus	-	HNRNPL
NC_001710.1	NC_001710.1	5063	M089_0.6	7	5070	GCF_000862005.1	Flaviviridae	IV	GB virus C/Hepatitis G virus	-	HNRNPL
NC_001710.1	NC_001710.1	5699	M089_0.6	7	5706	GCF_000862005.1	Flaviviridae	IV	GB virus C/Hepatitis G virus	-	HNRNPL
NC_001710.1	NC_001710.1	6509	M089_0.6	7	6516	GCF_000862005.1	Flaviviridae	IV	GB virus C/Hepatitis G virus	-	HNRNPL
NC_001710.1	NC_001710.1	6938	M089_0.6	7	6945	GCF_000862005.1	Flaviviridae	IV	GB virus C/Hepatitis G virus	-	HNRNPL
NC_001449.1	NC_001449.1	1167	M089_0.6	7	1174	GCF_000862105.1	Togaviridae	IV	Venezuelan equine encephalitis virus	+	HNRNPL
NC_001449.1	NC_001449.1	7348	M089_0.6	7	7355	GCF_000862105.1	Togaviridae	IV	Venezuelan equine encephalitis virus	+	HNRNPL
NC_001449.1	NC_001449.1	10093	M089_0.6	7	10100	GCF_000862105.1	Togaviridae	IV	Venezuelan equine encephalitis virus	+	HNRNPL
NC_001449.1	NC_001449.1	4209	M089_0.6	7	4216	GCF_000862105.1	Togaviridae	IV	Venezuelan equine encephalitis virus	-	HNRNPL
NC_001449.1	NC_001449.1	10383	M089_0.6	7	10390	GCF_000862105.1	Togaviridae	IV	Venezuelan equine encephalitis virus	-	HNRNPL
NC_001477.1	NC_001477.1	575	M089_0.6	7	582	GCF_000862125.1	Flaviviridae	IV	Dengue virus 1	+	HNRNPL
NC_001477.1	NC_001477.1	1159	M089_0.6	7	1166	GCF_000862125.1	Flaviviridae	IV	Dengue virus 1	+	HNRNPL
NC_001477.1	NC_001477.1	1193	M089_0.6	7	1200	GCF_000862125.1	Flaviviridae	IV	Dengue virus 1	+	HNRNPL
NC_001477.1	NC_001477.1	2748	M089_0.6	7	2755	GCF_000862125.1	Flaviviridae	IV	Dengue virus 1	+	HNRNPL
NC_001477.1	NC_001477.1	3202	M089_0.6	7	3209	GCF_000862125.1	Flaviviridae	IV	Dengue virus 1	+	HNRNPL
NC_001477.1	NC_001477.1	4341	M089_0.6	7	4348	GCF_000862125.1	Flaviviridae	IV	Dengue virus 1	+	HNRNPL
NC_001477.1	NC_001477.1	4658	M089_0.6	7	4665	GCF_000862125.1	Flaviviridae	IV	Dengue virus 1	+	HNRNPL
NC_001477.1	NC_001477.1	6989	M089_0.6	7	6996	GCF_000862125.1	Flaviviridae	IV	Dengue virus 1	+	HNRNPL
NC_001477.1	NC_001477.1	7001	M089_0.6	7	7008	GCF_000862125.1	Flaviviridae	IV	Dengue virus 1	+	HNRNPL
NC_001477.1	NC_001477.1	7880	M089_0.6	7	7887	GCF_000862125.1	Flaviviridae	IV	Dengue virus 1	+	HNRNPL
NC_001477.1	NC_001477.1	8430	M089_0.6	7	8437	GCF_000862125.1	Flaviviridae	IV	Dengue virus 1	+	HNRNPL
NC_001477.1	NC_001477.1	8584	M089_0.6	7	8591	GCF_000862125.1	Flaviviridae	IV	Dengue virus 1	+	HNRNPL
NC_001477.1	NC_001477.1	8656	M089_0.6	7	8663	GCF_000862125.1	Flaviviridae	IV	Dengue virus 1	+	HNRNPL
NC_001477.1	NC_001477.1	9185	M089_0.6	7	9192	GCF_000862125.1	Flaviviridae	IV	Dengue virus 1	+	HNRNPL
NC_001477.1	NC_001477.1	10537	M089_0.6	7	10544	GCF_000862125.1	Flaviviridae	IV	Dengue virus 1	+	HNRNPL
NC_001477.1	NC_001477.1	2477	M089_0.6	7	2484	GCF_000862125.1	Flaviviridae	IV	Dengue virus 1	-	HNRNPL
NC_001477.1	NC_001477.1	2727	M089_0.6	7	2734	GCF_000862125.1	Flaviviridae	IV	Dengue virus 1	-	HNRNPL
NC_001477.1	NC_001477.1	3333	M089_0.6	7	3340	GCF_000862125.1	Flaviviridae	IV	Dengue virus 1	-	HNRNPL
NC_001477.1	NC_001477.1	6245	M089_0.6	7	6252	GCF_000862125.1	Flaviviridae	IV	Dengue virus 1	-	HNRNPL
NC_001477.1	NC_001477.1	9527	M089_0.6	7	9534	GCF_000862125.1	Flaviviridae	IV	Dengue virus 1	-	HNRNPL
NC_001437.1	NC_001437.1	2354	M089_0.6	7	2361	GCF_000862145.1	Flaviviridae	IV	Japanese encephalitis virus	+	HNRNPL
NC_001437.1	NC_001437.1	3260	M089_0.6	7	3267	GCF_000862145.1	Flaviviridae	IV	Japanese encephalitis virus	+	HNRNPL
NC_001437.1	NC_001437.1	4758	M089_0.6	7	4765	GCF_000862145.1	Flaviviridae	IV	Japanese encephalitis virus	+	HNRNPL
NC_001437.1	NC_001437.1	7983	M089_0.6	7	7990	GCF_000862145.1	Flaviviridae	IV	Japanese encephalitis virus	+	HNRNPL
NC_001437.1	NC_001437.1	8760	M089_0.6	7	8767	GCF_000862145.1	Flaviviridae	IV	Japanese encephalitis virus	+	HNRNPL
NC_001437.1	NC_001437.1	8522	M089_0.6	7	8529	GCF_000862145.1	Flaviviridae	IV	Japanese encephalitis virus	-	HNRNPL
NC_001544.1	NC_001544.1	1203	M089_0.6	7	1210	GCF_000862165.1	Togaviridae	IV	Ross River virus	+	HNRNPL
NC_001544.1	NC_001544.1	2582	M089_0.6	7	2589	GCF_000862165.1	Togaviridae	IV	Ross River virus	+	HNRNPL
NC_001544.1	NC_001544.1	2706	M089_0.6	7	2713	GCF_000862165.1	Togaviridae	IV	Ross River virus	+	HNRNPL
NC_001544.1	NC_001544.1	2797	M089_0.6	7	2804	GCF_000862165.1	Togaviridae	IV	Ross River virus	+	HNRNPL
NC_001544.1	NC_001544.1	8756	M089_0.6	7	8763	GCF_000862165.1	Togaviridae	IV	Ross River virus	+	HNRNPL
NC_001544.1	NC_001544.1	10873	M089_0.6	7	10880	GCF_000862165.1	Togaviridae	IV	Ross River virus	+	HNRNPL
NC_001544.1	NC_001544.1	1107	M089_0.6	7	1114	GCF_000862165.1	Togaviridae	IV	Ross River virus	-	HNRNPL
NC_001544.1	NC_001544.1	6725	M089_0.6	7	6732	GCF_000862165.1	Togaviridae	IV	Ross River virus	-	HNRNPL
NC_001617.1	NC_001617.1	660	M089_0.6	7	667	GCF_000862245.1	Picornaviridae	IV	Human rhinovirus 89	+	HNRNPL
NC_001617.1	NC_001617.1	984	M089_0.6	7	991	GCF_000862245.1	Picornaviridae	IV	Human rhinovirus 89	+	HNRNPL
NC_001617.1	NC_001617.1	1141	M089_0.6	7	1148	GCF_000862245.1	Picornaviridae	IV	Human rhinovirus 89	+	HNRNPL
NC_001617.1	NC_001617.1	1536	M089_0.6	7	1543	GCF_000862245.1	Picornaviridae	IV	Human rhinovirus 89	+	HNRNPL
NC_001617.1	NC_001617.1	1845	M089_0.6	7	1852	GCF_000862245.1	Picornaviridae	IV	Human rhinovirus 89	+	HNRNPL
NC_001617.1	NC_001617.1	2316	M089_0.6	7	2323	GCF_000862245.1	Picornaviridae	IV	Human rhinovirus 89	+	HNRNPL
NC_001617.1	NC_001617.1	2334	M089_0.6	7	2341	GCF_000862245.1	Picornaviridae	IV	Human rhinovirus 89	+	HNRNPL
NC_001617.1	NC_001617.1	171	M089_0.6	7	178	GCF_000862245.1	Picornaviridae	IV	Human rhinovirus 89	-	HNRNPL
NC_001617.1	NC_001617.1	3466	M089_0.6	7	3473	GCF_000862245.1	Picornaviridae	IV	Human rhinovirus 89	-	HNRNPL
NC_001617.1	NC_001617.1	3600	M089_0.6	7	3607	GCF_000862245.1	Picornaviridae	IV	Human rhinovirus 89	-	HNRNPL
NC_001617.1	NC_001617.1	4097	M089_0.6	7	4104	GCF_000862245.1	Picornaviridae	IV	Human rhinovirus 89	-	HNRNPL
NC_001617.1	NC_001617.1	5540	M089_0.6	7	5547	GCF_000862245.1	Picornaviridae	IV	Human rhinovirus 89	-	HNRNPL
NC_001655.1	NC_001655.1	932	M089_0.6	7	939	GCF_000862405.1	Flaviviridae	IV	Hepatitis GB virus B	+	HNRNPL
NC_001655.1	NC_001655.1	1005	M089_0.6	7	1012	GCF_000862405.1	Flaviviridae	IV	Hepatitis GB virus B	+	HNRNPL
NC_001655.1	NC_001655.1	3586	M089_0.6	7	3593	GCF_000862405.1	Flaviviridae	IV	Hepatitis GB virus B	+	HNRNPL
NC_001655.1	NC_001655.1	8687	M089_0.6	7	8694	GCF_000862405.1	Flaviviridae	IV	Hepatitis GB virus B	+	HNRNPL
NC_001655.1	NC_001655.1	109	M089_0.6	7	116	GCF_000862405.1	Flaviviridae	IV	Hepatitis GB virus B	-	HNRNPL
NC_001655.1	NC_001655.1	1083	M089_0.6	7	1090	GCF_000862405.1	Flaviviridae	IV	Hepatitis GB virus B	-	HNRNPL
NC_001655.1	NC_001655.1	2023	M089_0.6	7	2030	GCF_000862405.1	Flaviviridae	IV	Hepatitis GB virus B	-	HNRNPL
NC_001655.1	NC_001655.1	4194	M089_0.6	7	4201	GCF_000862405.1	Flaviviridae	IV	Hepatitis GB virus B	-	HNRNPL
NC_001655.1	NC_001655.1	4794	M089_0.6	7	4801	GCF_000862405.1	Flaviviridae	IV	Hepatitis GB virus B	-	HNRNPL
NC_001655.1	NC_001655.1	4898	M089_0.6	7	4905	GCF_000862405.1	Flaviviridae	IV	Hepatitis GB virus B	-	HNRNPL
NC_001655.1	NC_001655.1	5614	M089_0.6	7	5621	GCF_000862405.1	Flaviviridae	IV	Hepatitis GB virus B	-	HNRNPL
NC_001655.1	NC_001655.1	5759	M089_0.6	7	5766	GCF_000862405.1	Flaviviridae	IV	Hepatitis GB virus B	-	HNRNPL
NC_001655.1	NC_001655.1	7181	M089_0.6	7	7188	GCF_000862405.1	Flaviviridae	IV	Hepatitis GB virus B	-	HNRNPL
NC_001655.1	NC_001655.1	8225	M089_0.6	7	8232	GCF_000862405.1	Flaviviridae	IV	Hepatitis GB virus B	-	HNRNPL
NC_001655.1	NC_001655.1	8376	M089_0.6	7	8383	GCF_000862405.1	Flaviviridae	IV	Hepatitis GB virus B	-	HNRNPL
NC_003675.1	NC_003675.1	6876	M089_0.6	7	6883	GCF_000862425.1	Flaviviridae	IV	Rio Bravo virus	+	HNRNPL
NC_003675.1	NC_003675.1	7110	M089_0.6	7	7117	GCF_000862425.1	Flaviviridae	IV	Rio Bravo virus	+	HNRNPL
NC_003675.1	NC_003675.1	8530	M089_0.6	7	8537	GCF_000862425.1	Flaviviridae	IV	Rio Bravo virus	+	HNRNPL
NC_003675.1	NC_003675.1	2021	M089_0.6	7	2028	GCF_000862425.1	Flaviviridae	IV	Rio Bravo virus	-	HNRNPL
NC_003675.1	NC_003675.1	4808	M089_0.6	7	4815	GCF_000862425.1	Flaviviridae	IV	Rio Bravo virus	-	HNRNPL
NC_003675.1	NC_003675.1	5738	M089_0.6	7	5745	GCF_000862425.1	Flaviviridae	IV	Rio Bravo virus	-	HNRNPL
NC_003675.1	NC_003675.1	7971	M089_0.6	7	7978	GCF_000862425.1	Flaviviridae	IV	Rio Bravo virus	-	HNRNPL
NC_003675.1	NC_003675.1	8249	M089_0.6	7	8256	GCF_000862425.1	Flaviviridae	IV	Rio Bravo virus	-	HNRNPL
NC_003675.1	NC_003675.1	8426	M089_0.6	7	8433	GCF_000862425.1	Flaviviridae	IV	Rio Bravo virus	-	HNRNPL
NC_003675.1	NC_003675.1	8779	M089_0.6	7	8786	GCF_000862425.1	Flaviviridae	IV	Rio Bravo virus	-	HNRNPL
NC_003675.1	NC_003675.1	9247	M089_0.6	7	9254	GCF_000862425.1	Flaviviridae	IV	Rio Bravo virus	-	HNRNPL
NC_003899.1	NC_003899.1	626	M089_0.6	7	633	GCF_000862705.1	Togaviridae	IV	Eastern equine encephalitis virus	+	HNRNPL
NC_003899.1	NC_003899.1	1153	M089_0.6	7	1160	GCF_000862705.1	Togaviridae	IV	Eastern equine encephalitis virus	+	HNRNPL
NC_003899.1	NC_003899.1	1163	M089_0.6	7	1170	GCF_000862705.1	Togaviridae	IV	Eastern equine encephalitis virus	+	HNRNPL
NC_003899.1	NC_003899.1	2169	M089_0.6	7	2176	GCF_000862705.1	Togaviridae	IV	Eastern equine encephalitis virus	+	HNRNPL
NC_003899.1	NC_003899.1	3266	M089_0.6	7	3273	GCF_000862705.1	Togaviridae	IV	Eastern equine encephalitis virus	+	HNRNPL
NC_003899.1	NC_003899.1	8460	M089_0.6	7	8467	GCF_000862705.1	Togaviridae	IV	Eastern equine encephalitis virus	+	HNRNPL
NC_003899.1	NC_003899.1	10640	M089_0.6	7	10647	GCF_000862705.1	Togaviridae	IV	Eastern equine encephalitis virus	+	HNRNPL
NC_003899.1	NC_003899.1	1976	M089_0.6	7	1983	GCF_000862705.1	Togaviridae	IV	Eastern equine encephalitis virus	-	HNRNPL
NC_003899.1	NC_003899.1	2838	M089_0.6	7	2845	GCF_000862705.1	Togaviridae	IV	Eastern equine encephalitis virus	-	HNRNPL
NC_003899.1	NC_003899.1	5809	M089_0.6	7	5816	GCF_000862705.1	Togaviridae	IV	Eastern equine encephalitis virus	-	HNRNPL
NC_003899.1	NC_003899.1	7695	M089_0.6	7	7702	GCF_000862705.1	Togaviridae	IV	Eastern equine encephalitis virus	-	HNRNPL
NC_003899.1	NC_003899.1	7752	M089_0.6	7	7759	GCF_000862705.1	Togaviridae	IV	Eastern equine encephalitis virus	-	HNRNPL
NC_003899.1	NC_003899.1	9202	M089_0.6	7	9209	GCF_000862705.1	Togaviridae	IV	Eastern equine encephalitis virus	-	HNRNPL
NC_001479.1	NC_001479.1	1460	M089_0.6	7	1467	GCF_000862985.1	Picornaviridae	IV	Encephalomyocarditis virus	+	HNRNPL
NC_001479.1	NC_001479.1	1862	M089_0.6	7	1869	GCF_000862985.1	Picornaviridae	IV	Encephalomyocarditis virus	+	HNRNPL
NC_001479.1	NC_001479.1	2739	M089_0.6	7	2746	GCF_000862985.1	Picornaviridae	IV	Encephalomyocarditis virus	+	HNRNPL
NC_001479.1	NC_001479.1	3152	M089_0.6	7	3159	GCF_000862985.1	Picornaviridae	IV	Encephalomyocarditis virus	+	HNRNPL
NC_001479.1	NC_001479.1	3316	M089_0.6	7	3323	GCF_000862985.1	Picornaviridae	IV	Encephalomyocarditis virus	+	HNRNPL
NC_001479.1	NC_001479.1	6173	M089_0.6	7	6180	GCF_000862985.1	Picornaviridae	IV	Encephalomyocarditis virus	+	HNRNPL
NC_001479.1	NC_001479.1	7416	M089_0.6	7	7423	GCF_000862985.1	Picornaviridae	IV	Encephalomyocarditis virus	+	HNRNPL
NC_001479.1	NC_001479.1	1550	M089_0.6	7	1557	GCF_000862985.1	Picornaviridae	IV	Encephalomyocarditis virus	-	HNRNPL
NC_001479.1	NC_001479.1	2203	M089_0.6	7	2210	GCF_000862985.1	Picornaviridae	IV	Encephalomyocarditis virus	-	HNRNPL
NC_001479.1	NC_001479.1	2283	M089_0.6	7	2290	GCF_000862985.1	Picornaviridae	IV	Encephalomyocarditis virus	-	HNRNPL
NC_001479.1	NC_001479.1	4766	M089_0.6	7	4773	GCF_000862985.1	Picornaviridae	IV	Encephalomyocarditis virus	-	HNRNPL
NC_001479.1	NC_001479.1	5483	M089_0.6	7	5490	GCF_000862985.1	Picornaviridae	IV	Encephalomyocarditis virus	-	HNRNPL
NC_001512.1	NC_001512.1	1696	M089_0.6	7	1703	GCF_000863005.1	Togaviridae	IV	O'nyong-nyong virus	+	HNRNPL
NC_001512.1	NC_001512.1	2070	M089_0.6	7	2077	GCF_000863005.1	Togaviridae	IV	O'nyong-nyong virus	+	HNRNPL
NC_001512.1	NC_001512.1	5083	M089_0.6	7	5090	GCF_000863005.1	Togaviridae	IV	O'nyong-nyong virus	+	HNRNPL
NC_001512.1	NC_001512.1	5220	M089_0.6	7	5227	GCF_000863005.1	Togaviridae	IV	O'nyong-nyong virus	+	HNRNPL
NC_001512.1	NC_001512.1	6603	M089_0.6	7	6610	GCF_000863005.1	Togaviridae	IV	O'nyong-nyong virus	+	HNRNPL
NC_001512.1	NC_001512.1	7320	M089_0.6	7	7327	GCF_000863005.1	Togaviridae	IV	O'nyong-nyong virus	+	HNRNPL
NC_001512.1	NC_001512.1	9428	M089_0.6	7	9435	GCF_000863005.1	Togaviridae	IV	O'nyong-nyong virus	+	HNRNPL
NC_001512.1	NC_001512.1	11649	M089_0.6	7	11656	GCF_000863005.1	Togaviridae	IV	O'nyong-nyong virus	+	HNRNPL
NC_001512.1	NC_001512.1	824	M089_0.6	7	831	GCF_000863005.1	Togaviridae	IV	O'nyong-nyong virus	-	HNRNPL
NC_001512.1	NC_001512.1	1828	M089_0.6	7	1835	GCF_000863005.1	Togaviridae	IV	O'nyong-nyong virus	-	HNRNPL
NC_001545.2	NC_001545.2	3548	M089_0.6	7	3555	GCF_000863025.1	Matonaviridae	IV	Rubella virus	+	HNRNPL
NC_001672.1	NC_001672.1	794	M089_0.6	7	801	GCF_000863125.1	Flaviviridae	IV	Tick-borne encephalitis virus	+	HNRNPL
NC_001672.1	NC_001672.1	1882	M089_0.6	7	1889	GCF_000863125.1	Flaviviridae	IV	Tick-borne encephalitis virus	+	HNRNPL
NC_001672.1	NC_001672.1	8701	M089_0.6	7	8708	GCF_000863125.1	Flaviviridae	IV	Tick-borne encephalitis virus	+	HNRNPL
NC_001672.1	NC_001672.1	8746	M089_0.6	7	8753	GCF_000863125.1	Flaviviridae	IV	Tick-borne encephalitis virus	+	HNRNPL
NC_001672.1	NC_001672.1	9283	M089_0.6	7	9290	GCF_000863125.1	Flaviviridae	IV	Tick-borne encephalitis virus	+	HNRNPL
NC_001672.1	NC_001672.1	9572	M089_0.6	7	9579	GCF_000863125.1	Flaviviridae	IV	Tick-borne encephalitis virus	+	HNRNPL
NC_001672.1	NC_001672.1	1476	M089_0.6	7	1483	GCF_000863125.1	Flaviviridae	IV	Tick-borne encephalitis virus	-	HNRNPL
NC_001672.1	NC_001672.1	3397	M089_0.6	7	3404	GCF_000863125.1	Flaviviridae	IV	Tick-borne encephalitis virus	-	HNRNPL
NC_001672.1	NC_001672.1	3963	M089_0.6	7	3970	GCF_000863125.1	Flaviviridae	IV	Tick-borne encephalitis virus	-	HNRNPL
NC_001672.1	NC_001672.1	5847	M089_0.6	7	5854	GCF_000863125.1	Flaviviridae	IV	Tick-borne encephalitis virus	-	HNRNPL
NC_001672.1	NC_001672.1	5863	M089_0.6	7	5870	GCF_000863125.1	Flaviviridae	IV	Tick-borne encephalitis virus	-	HNRNPL
NC_001672.1	NC_001672.1	6301	M089_0.6	7	6308	GCF_000863125.1	Flaviviridae	IV	Tick-borne encephalitis virus	-	HNRNPL
NC_001672.1	NC_001672.1	6588	M089_0.6	7	6595	GCF_000863125.1	Flaviviridae	IV	Tick-borne encephalitis virus	-	HNRNPL
NC_001672.1	NC_001672.1	7516	M089_0.6	7	7523	GCF_000863125.1	Flaviviridae	IV	Tick-borne encephalitis virus	-	HNRNPL
NC_001672.1	NC_001672.1	8617	M089_0.6	7	8624	GCF_000863125.1	Flaviviridae	IV	Tick-borne encephalitis virus	-	HNRNPL
NC_001672.1	NC_001672.1	10243	M089_0.6	7	10250	GCF_000863125.1	Flaviviridae	IV	Tick-borne encephalitis virus	-	HNRNPL
NC_001672.1	NC_001672.1	10894	M089_0.6	7	10901	GCF_000863125.1	Flaviviridae	IV	Tick-borne encephalitis virus	-	HNRNPL
NC_001809.1	NC_001809.1	1879	M089_0.6	7	1886	GCF_000863165.1	Flaviviridae	IV	Louping ill virus	+	HNRNPL
NC_001809.1	NC_001809.1	2377	M089_0.6	7	2384	GCF_000863165.1	Flaviviridae	IV	Louping ill virus	+	HNRNPL
NC_001809.1	NC_001809.1	2984	M089_0.6	7	2991	GCF_000863165.1	Flaviviridae	IV	Louping ill virus	+	HNRNPL
NC_001809.1	NC_001809.1	8698	M089_0.6	7	8705	GCF_000863165.1	Flaviviridae	IV	Louping ill virus	+	HNRNPL
NC_001809.1	NC_001809.1	8743	M089_0.6	7	8750	GCF_000863165.1	Flaviviridae	IV	Louping ill virus	+	HNRNPL
NC_001809.1	NC_001809.1	9280	M089_0.6	7	9287	GCF_000863165.1	Flaviviridae	IV	Louping ill virus	+	HNRNPL
NC_001809.1	NC_001809.1	9569	M089_0.6	7	9576	GCF_000863165.1	Flaviviridae	IV	Louping ill virus	+	HNRNPL
NC_001809.1	NC_001809.1	3415	M089_0.6	7	3422	GCF_000863165.1	Flaviviridae	IV	Louping ill virus	-	HNRNPL
NC_001809.1	NC_001809.1	3696	M089_0.6	7	3703	GCF_000863165.1	Flaviviridae	IV	Louping ill virus	-	HNRNPL
NC_001809.1	NC_001809.1	6034	M089_0.6	7	6041	GCF_000863165.1	Flaviviridae	IV	Louping ill virus	-	HNRNPL
NC_001809.1	NC_001809.1	6321	M089_0.6	7	6328	GCF_000863165.1	Flaviviridae	IV	Louping ill virus	-	HNRNPL
NC_001809.1	NC_001809.1	6541	M089_0.6	7	6548	GCF_000863165.1	Flaviviridae	IV	Louping ill virus	-	HNRNPL
NC_001809.1	NC_001809.1	6835	M089_0.6	7	6842	GCF_000863165.1	Flaviviridae	IV	Louping ill virus	-	HNRNPL
NC_001809.1	NC_001809.1	8350	M089_0.6	7	8357	GCF_000863165.1	Flaviviridae	IV	Louping ill virus	-	HNRNPL
NC_001809.1	NC_001809.1	9976	M089_0.6	7	9983	GCF_000863165.1	Flaviviridae	IV	Louping ill virus	-	HNRNPL
NC_004355.1	NC_004355.1	1122	M089_0.6	7	1129	GCF_000863365.1	Flaviviridae	IV	Alkhurma virus	+	HNRNPL
NC_004355.1	NC_004355.1	1640	M089_0.6	7	1647	GCF_000863365.1	Flaviviridae	IV	Alkhurma virus	+	HNRNPL
NC_004355.1	NC_004355.1	3805	M089_0.6	7	3812	GCF_000863365.1	Flaviviridae	IV	Alkhurma virus	+	HNRNPL
NC_004355.1	NC_004355.1	4916	M089_0.6	7	4923	GCF_000863365.1	Flaviviridae	IV	Alkhurma virus	+	HNRNPL
NC_004355.1	NC_004355.1	9271	M089_0.6	7	9278	GCF_000863365.1	Flaviviridae	IV	Alkhurma virus	+	HNRNPL
NC_004355.1	NC_004355.1	1032	M089_0.6	7	1039	GCF_000863365.1	Flaviviridae	IV	Alkhurma virus	-	HNRNPL
NC_004355.1	NC_004355.1	7864	M089_0.6	7	7871	GCF_000863365.1	Flaviviridae	IV	Alkhurma virus	-	HNRNPL
NC_004355.1	NC_004355.1	8176	M089_0.6	7	8183	GCF_000863365.1	Flaviviridae	IV	Alkhurma virus	-	HNRNPL
NC_004355.1	NC_004355.1	8266	M089_0.6	7	8273	GCF_000863365.1	Flaviviridae	IV	Alkhurma virus	-	HNRNPL
NC_004355.1	NC_004355.1	9655	M089_0.6	7	9662	GCF_000863365.1	Flaviviridae	IV	Alkhurma virus	-	HNRNPL
NC_004355.1	NC_004355.1	9802	M089_0.6	7	9809	GCF_000863365.1	Flaviviridae	IV	Alkhurma virus	-	HNRNPL
NC_004355.1	NC_004355.1	10094	M089_0.6	7	10101	GCF_000863365.1	Flaviviridae	IV	Alkhurma virus	-	HNRNPL
NC_003417.1	NC_003417.1	1031	M089_0.6	7	1038	GCF_000863385.1	Togaviridae	IV	Mayaro virus	+	HNRNPL
NC_003417.1	NC_003417.1	1199	M089_0.6	7	1206	GCF_000863385.1	Togaviridae	IV	Mayaro virus	+	HNRNPL
NC_003417.1	NC_003417.1	2802	M089_0.6	7	2809	GCF_000863385.1	Togaviridae	IV	Mayaro virus	+	HNRNPL
NC_003417.1	NC_003417.1	4916	M089_0.6	7	4923	GCF_000863385.1	Togaviridae	IV	Mayaro virus	+	HNRNPL
NC_003417.1	NC_003417.1	7397	M089_0.6	7	7404	GCF_000863385.1	Togaviridae	IV	Mayaro virus	+	HNRNPL
NC_003417.1	NC_003417.1	8578	M089_0.6	7	8585	GCF_000863385.1	Togaviridae	IV	Mayaro virus	+	HNRNPL
NC_003417.1	NC_003417.1	8603	M089_0.6	7	8610	GCF_000863385.1	Togaviridae	IV	Mayaro virus	+	HNRNPL
NC_003417.1	NC_003417.1	9082	M089_0.6	7	9089	GCF_000863385.1	Togaviridae	IV	Mayaro virus	+	HNRNPL
NC_003417.1	NC_003417.1	10178	M089_0.6	7	10185	GCF_000863385.1	Togaviridae	IV	Mayaro virus	+	HNRNPL
NC_003417.1	NC_003417.1	11235	M089_0.6	7	11242	GCF_000863385.1	Togaviridae	IV	Mayaro virus	+	HNRNPL
NC_003417.1	NC_003417.1	282	M089_0.6	7	289	GCF_000863385.1	Togaviridae	IV	Mayaro virus	-	HNRNPL
NC_003417.1	NC_003417.1	1905	M089_0.6	7	1912	GCF_000863385.1	Togaviridae	IV	Mayaro virus	-	HNRNPL
NC_003417.1	NC_003417.1	6119	M089_0.6	7	6126	GCF_000863385.1	Togaviridae	IV	Mayaro virus	-	HNRNPL
NC_003417.1	NC_003417.1	8460	M089_0.6	7	8467	GCF_000863385.1	Togaviridae	IV	Mayaro virus	-	HNRNPL
NC_003417.1	NC_003417.1	10494	M089_0.6	7	10501	GCF_000863385.1	Togaviridae	IV	Mayaro virus	-	HNRNPL
NC_003417.1	NC_003417.1	11093	M089_0.6	7	11100	GCF_000863385.1	Togaviridae	IV	Mayaro virus	-	HNRNPL
NC_000943.1	NC_000943.1	1210	M089_0.6	7	1217	GCF_000863565.1	Flaviviridae	IV	Murray Valley encephalitis virus	+	HNRNPL
NC_000943.1	NC_000943.1	1215	M089_0.6	7	1222	GCF_000863565.1	Flaviviridae	IV	Murray Valley encephalitis virus	+	HNRNPL
NC_000943.1	NC_000943.1	2296	M089_0.6	7	2303	GCF_000863565.1	Flaviviridae	IV	Murray Valley encephalitis virus	+	HNRNPL
NC_000943.1	NC_000943.1	2536	M089_0.6	7	2543	GCF_000863565.1	Flaviviridae	IV	Murray Valley encephalitis virus	+	HNRNPL
NC_000943.1	NC_000943.1	4593	M089_0.6	7	4600	GCF_000863565.1	Flaviviridae	IV	Murray Valley encephalitis virus	+	HNRNPL
NC_000943.1	NC_000943.1	4755	M089_0.6	7	4762	GCF_000863565.1	Flaviviridae	IV	Murray Valley encephalitis virus	+	HNRNPL
NC_000943.1	NC_000943.1	5204	M089_0.6	7	5211	GCF_000863565.1	Flaviviridae	IV	Murray Valley encephalitis virus	+	HNRNPL
NC_000943.1	NC_000943.1	5586	M089_0.6	7	5593	GCF_000863565.1	Flaviviridae	IV	Murray Valley encephalitis virus	+	HNRNPL
NC_000943.1	NC_000943.1	7989	M089_0.6	7	7996	GCF_000863565.1	Flaviviridae	IV	Murray Valley encephalitis virus	+	HNRNPL
NC_000943.1	NC_000943.1	8766	M089_0.6	7	8773	GCF_000863565.1	Flaviviridae	IV	Murray Valley encephalitis virus	+	HNRNPL
NC_000943.1	NC_000943.1	9314	M089_0.6	7	9321	GCF_000863565.1	Flaviviridae	IV	Murray Valley encephalitis virus	+	HNRNPL
NC_000943.1	NC_000943.1	1024	M089_0.6	7	1031	GCF_000863565.1	Flaviviridae	IV	Murray Valley encephalitis virus	-	HNRNPL
NC_000943.1	NC_000943.1	2897	M089_0.6	7	2904	GCF_000863565.1	Flaviviridae	IV	Murray Valley encephalitis virus	-	HNRNPL
NC_000943.1	NC_000943.1	3943	M089_0.6	7	3950	GCF_000863565.1	Flaviviridae	IV	Murray Valley encephalitis virus	-	HNRNPL
NC_000943.1	NC_000943.1	4201	M089_0.6	7	4208	GCF_000863565.1	Flaviviridae	IV	Murray Valley encephalitis virus	-	HNRNPL
NC_000943.1	NC_000943.1	10777	M089_0.6	7	10784	GCF_000863565.1	Flaviviridae	IV	Murray Valley encephalitis virus	-	HNRNPL
NC_001959.2	NC_001959.2	326	M089_0.6	7	333	GCF_000864005.1	Caliciviridae	IV	Norovirus GI	+	HNRNPL
NC_001959.2	NC_001959.2	2069	M089_0.6	7	2076	GCF_000864005.1	Caliciviridae	IV	Norovirus GI	+	HNRNPL
NC_001959.2	NC_001959.2	2093	M089_0.6	7	2100	GCF_000864005.1	Caliciviridae	IV	Norovirus GI	+	HNRNPL
NC_001959.2	NC_001959.2	3159	M089_0.6	7	3166	GCF_000864005.1	Caliciviridae	IV	Norovirus GI	+	HNRNPL
NC_001959.2	NC_001959.2	3469	M089_0.6	7	3476	GCF_000864005.1	Caliciviridae	IV	Norovirus GI	+	HNRNPL
NC_001959.2	NC_001959.2	4502	M089_0.6	7	4509	GCF_000864005.1	Caliciviridae	IV	Norovirus GI	+	HNRNPL
NC_001959.2	NC_001959.2	4588	M089_0.6	7	4595	GCF_000864005.1	Caliciviridae	IV	Norovirus GI	+	HNRNPL
NC_001959.2	NC_001959.2	846	M089_0.6	7	853	GCF_000864005.1	Caliciviridae	IV	Norovirus GI	-	HNRNPL
NC_001959.2	NC_001959.2	1182	M089_0.6	7	1189	GCF_000864005.1	Caliciviridae	IV	Norovirus GI	-	HNRNPL
NC_001959.2	NC_001959.2	1747	M089_0.6	7	1754	GCF_000864005.1	Caliciviridae	IV	Norovirus GI	-	HNRNPL
NC_001959.2	NC_001959.2	2768	M089_0.6	7	2775	GCF_000864005.1	Caliciviridae	IV	Norovirus GI	-	HNRNPL
NC_001959.2	NC_001959.2	3890	M089_0.6	7	3897	GCF_000864005.1	Caliciviridae	IV	Norovirus GI	-	HNRNPL
NC_001959.2	NC_001959.2	5609	M089_0.6	7	5616	GCF_000864005.1	Caliciviridae	IV	Norovirus GI	-	HNRNPL
NC_001959.2	NC_001959.2	5705	M089_0.6	7	5712	GCF_000864005.1	Caliciviridae	IV	Norovirus GI	-	HNRNPL
NC_001959.2	NC_001959.2	6647	M089_0.6	7	6654	GCF_000864005.1	Caliciviridae	IV	Norovirus GI	-	HNRNPL
NC_004718.3	NC_004718.3	5149	M089_0.6	7	5156	GCF_000864885.1	Coronaviridae	IV	SARS coronavirus Tor2	+	HNRNPL
NC_004718.3	NC_004718.3	5574	M089_0.6	7	5581	GCF_000864885.1	Coronaviridae	IV	SARS coronavirus Tor2	+	HNRNPL
NC_004718.3	NC_004718.3	5995	M089_0.6	7	6002	GCF_000864885.1	Coronaviridae	IV	SARS coronavirus Tor2	+	HNRNPL
NC_004718.3	NC_004718.3	6291	M089_0.6	7	6298	GCF_000864885.1	Coronaviridae	IV	SARS coronavirus Tor2	+	HNRNPL
NC_004718.3	NC_004718.3	6453	M089_0.6	7	6460	GCF_000864885.1	Coronaviridae	IV	SARS coronavirus Tor2	+	HNRNPL
NC_004718.3	NC_004718.3	6499	M089_0.6	7	6506	GCF_000864885.1	Coronaviridae	IV	SARS coronavirus Tor2	+	HNRNPL
NC_004718.3	NC_004718.3	8134	M089_0.6	7	8141	GCF_000864885.1	Coronaviridae	IV	SARS coronavirus Tor2	+	HNRNPL
NC_004718.3	NC_004718.3	8599	M089_0.6	7	8606	GCF_000864885.1	Coronaviridae	IV	SARS coronavirus Tor2	+	HNRNPL
NC_004718.3	NC_004718.3	10573	M089_0.6	7	10580	GCF_000864885.1	Coronaviridae	IV	SARS coronavirus Tor2	+	HNRNPL
NC_004718.3	NC_004718.3	10710	M089_0.6	7	10717	GCF_000864885.1	Coronaviridae	IV	SARS coronavirus Tor2	+	HNRNPL
NC_004718.3	NC_004718.3	11643	M089_0.6	7	11650	GCF_000864885.1	Coronaviridae	IV	SARS coronavirus Tor2	+	HNRNPL
NC_004718.3	NC_004718.3	11902	M089_0.6	7	11909	GCF_000864885.1	Coronaviridae	IV	SARS coronavirus Tor2	+	HNRNPL
NC_004718.3	NC_004718.3	12669	M089_0.6	7	12676	GCF_000864885.1	Coronaviridae	IV	SARS coronavirus Tor2	+	HNRNPL
NC_004718.3	NC_004718.3	12849	M089_0.6	7	12856	GCF_000864885.1	Coronaviridae	IV	SARS coronavirus Tor2	+	HNRNPL
NC_004718.3	NC_004718.3	13734	M089_0.6	7	13741	GCF_000864885.1	Coronaviridae	IV	SARS coronavirus Tor2	+	HNRNPL
NC_004718.3	NC_004718.3	16279	M089_0.6	7	16286	GCF_000864885.1	Coronaviridae	IV	SARS coronavirus Tor2	+	HNRNPL
NC_004718.3	NC_004718.3	16346	M089_0.6	7	16353	GCF_000864885.1	Coronaviridae	IV	SARS coronavirus Tor2	+	HNRNPL
NC_004718.3	NC_004718.3	17554	M089_0.6	7	17561	GCF_000864885.1	Coronaviridae	IV	SARS coronavirus Tor2	+	HNRNPL
NC_004718.3	NC_004718.3	17804	M089_0.6	7	17811	GCF_000864885.1	Coronaviridae	IV	SARS coronavirus Tor2	+	HNRNPL
NC_004718.3	NC_004718.3	19173	M089_0.6	7	19180	GCF_000864885.1	Coronaviridae	IV	SARS coronavirus Tor2	+	HNRNPL
NC_004718.3	NC_004718.3	19644	M089_0.6	7	19651	GCF_000864885.1	Coronaviridae	IV	SARS coronavirus Tor2	+	HNRNPL
NC_004718.3	NC_004718.3	21285	M089_0.6	7	21292	GCF_000864885.1	Coronaviridae	IV	SARS coronavirus Tor2	+	HNRNPL
NC_004718.3	NC_004718.3	23717	M089_0.6	7	23724	GCF_000864885.1	Coronaviridae	IV	SARS coronavirus Tor2	+	HNRNPL
NC_004718.3	NC_004718.3	24461	M089_0.6	7	24468	GCF_000864885.1	Coronaviridae	IV	SARS coronavirus Tor2	+	HNRNPL
NC_004718.3	NC_004718.3	25795	M089_0.6	7	25802	GCF_000864885.1	Coronaviridae	IV	SARS coronavirus Tor2	+	HNRNPL
NC_004718.3	NC_004718.3	25915	M089_0.6	7	25922	GCF_000864885.1	Coronaviridae	IV	SARS coronavirus Tor2	+	HNRNPL
NC_004718.3	NC_004718.3	26003	M089_0.6	7	26010	GCF_000864885.1	Coronaviridae	IV	SARS coronavirus Tor2	+	HNRNPL
NC_004718.3	NC_004718.3	28345	M089_0.6	7	28352	GCF_000864885.1	Coronaviridae	IV	SARS coronavirus Tor2	+	HNRNPL
NC_004718.3	NC_004718.3	29403	M089_0.6	7	29410	GCF_000864885.1	Coronaviridae	IV	SARS coronavirus Tor2	+	HNRNPL
NC_004718.3	NC_004718.3	3515	M089_0.6	7	3522	GCF_000864885.1	Coronaviridae	IV	SARS coronavirus Tor2	-	HNRNPL
NC_004718.3	NC_004718.3	5025	M089_0.6	7	5032	GCF_000864885.1	Coronaviridae	IV	SARS coronavirus Tor2	-	HNRNPL
NC_004718.3	NC_004718.3	7001	M089_0.6	7	7008	GCF_000864885.1	Coronaviridae	IV	SARS coronavirus Tor2	-	HNRNPL
NC_004718.3	NC_004718.3	7214	M089_0.6	7	7221	GCF_000864885.1	Coronaviridae	IV	SARS coronavirus Tor2	-	HNRNPL
NC_004718.3	NC_004718.3	7291	M089_0.6	7	7298	GCF_000864885.1	Coronaviridae	IV	SARS coronavirus Tor2	-	HNRNPL
NC_004718.3	NC_004718.3	7701	M089_0.6	7	7708	GCF_000864885.1	Coronaviridae	IV	SARS coronavirus Tor2	-	HNRNPL
NC_004718.3	NC_004718.3	7861	M089_0.6	7	7868	GCF_000864885.1	Coronaviridae	IV	SARS coronavirus Tor2	-	HNRNPL
NC_004718.3	NC_004718.3	9202	M089_0.6	7	9209	GCF_000864885.1	Coronaviridae	IV	SARS coronavirus Tor2	-	HNRNPL
NC_004718.3	NC_004718.3	10587	M089_0.6	7	10594	GCF_000864885.1	Coronaviridae	IV	SARS coronavirus Tor2	-	HNRNPL
NC_004718.3	NC_004718.3	11235	M089_0.6	7	11242	GCF_000864885.1	Coronaviridae	IV	SARS coronavirus Tor2	-	HNRNPL
NC_004718.3	NC_004718.3	12906	M089_0.6	7	12913	GCF_000864885.1	Coronaviridae	IV	SARS coronavirus Tor2	-	HNRNPL
NC_004718.3	NC_004718.3	12954	M089_0.6	7	12961	GCF_000864885.1	Coronaviridae	IV	SARS coronavirus Tor2	-	HNRNPL
NC_004718.3	NC_004718.3	13568	M089_0.6	7	13575	GCF_000864885.1	Coronaviridae	IV	SARS coronavirus Tor2	-	HNRNPL
NC_004718.3	NC_004718.3	13800	M089_0.6	7	13807	GCF_000864885.1	Coronaviridae	IV	SARS coronavirus Tor2	-	HNRNPL
NC_004718.3	NC_004718.3	14088	M089_0.6	7	14095	GCF_000864885.1	Coronaviridae	IV	SARS coronavirus Tor2	-	HNRNPL
NC_004718.3	NC_004718.3	16659	M089_0.6	7	16666	GCF_000864885.1	Coronaviridae	IV	SARS coronavirus Tor2	-	HNRNPL
NC_004718.3	NC_004718.3	17386	M089_0.6	7	17393	GCF_000864885.1	Coronaviridae	IV	SARS coronavirus Tor2	-	HNRNPL
NC_004718.3	NC_004718.3	18127	M089_0.6	7	18134	GCF_000864885.1	Coronaviridae	IV	SARS coronavirus Tor2	-	HNRNPL
NC_004718.3	NC_004718.3	18272	M089_0.6	7	18279	GCF_000864885.1	Coronaviridae	IV	SARS coronavirus Tor2	-	HNRNPL
NC_004718.3	NC_004718.3	18508	M089_0.6	7	18515	GCF_000864885.1	Coronaviridae	IV	SARS coronavirus Tor2	-	HNRNPL
NC_004718.3	NC_004718.3	19537	M089_0.6	7	19544	GCF_000864885.1	Coronaviridae	IV	SARS coronavirus Tor2	-	HNRNPL
NC_004718.3	NC_004718.3	20013	M089_0.6	7	20020	GCF_000864885.1	Coronaviridae	IV	SARS coronavirus Tor2	-	HNRNPL
NC_004718.3	NC_004718.3	20893	M089_0.6	7	20900	GCF_000864885.1	Coronaviridae	IV	SARS coronavirus Tor2	-	HNRNPL
NC_004718.3	NC_004718.3	21653	M089_0.6	7	21660	GCF_000864885.1	Coronaviridae	IV	SARS coronavirus Tor2	-	HNRNPL
NC_004718.3	NC_004718.3	22801	M089_0.6	7	22808	GCF_000864885.1	Coronaviridae	IV	SARS coronavirus Tor2	-	HNRNPL
NC_004718.3	NC_004718.3	23016	M089_0.6	7	23023	GCF_000864885.1	Coronaviridae	IV	SARS coronavirus Tor2	-	HNRNPL
NC_004718.3	NC_004718.3	23529	M089_0.6	7	23536	GCF_000864885.1	Coronaviridae	IV	SARS coronavirus Tor2	-	HNRNPL
NC_004718.3	NC_004718.3	24953	M089_0.6	7	24960	GCF_000864885.1	Coronaviridae	IV	SARS coronavirus Tor2	-	HNRNPL
NC_004718.3	NC_004718.3	25663	M089_0.6	7	25670	GCF_000864885.1	Coronaviridae	IV	SARS coronavirus Tor2	-	HNRNPL
NC_004718.3	NC_004718.3	27463	M089_0.6	7	27470	GCF_000864885.1	Coronaviridae	IV	SARS coronavirus Tor2	-	HNRNPL
NC_004718.3	NC_004718.3	28664	M089_0.6	7	28671	GCF_000864885.1	Coronaviridae	IV	SARS coronavirus Tor2	-	HNRNPL
NC_004718.3	NC_004718.3	29464	M089_0.6	7	29471	GCF_000864885.1	Coronaviridae	IV	SARS coronavirus Tor2	-	HNRNPL
NC_002640.1	NC_002640.1	4514	M089_0.6	7	4521	GCF_000865065.1	Flaviviridae	IV	Dengue virus 4	+	HNRNPL
NC_002640.1	NC_002640.1	4662	M089_0.6	7	4669	GCF_000865065.1	Flaviviridae	IV	Dengue virus 4	+	HNRNPL
NC_002640.1	NC_002640.1	6471	M089_0.6	7	6478	GCF_000865065.1	Flaviviridae	IV	Dengue virus 4	+	HNRNPL
NC_002640.1	NC_002640.1	7458	M089_0.6	7	7465	GCF_000865065.1	Flaviviridae	IV	Dengue virus 4	+	HNRNPL
NC_002640.1	NC_002640.1	8259	M089_0.6	7	8266	GCF_000865065.1	Flaviviridae	IV	Dengue virus 4	+	HNRNPL
NC_002640.1	NC_002640.1	8669	M089_0.6	7	8676	GCF_000865065.1	Flaviviridae	IV	Dengue virus 4	+	HNRNPL
NC_002640.1	NC_002640.1	9177	M089_0.6	7	9184	GCF_000865065.1	Flaviviridae	IV	Dengue virus 4	+	HNRNPL
NC_002640.1	NC_002640.1	9449	M089_0.6	7	9456	GCF_000865065.1	Flaviviridae	IV	Dengue virus 4	+	HNRNPL
NC_002640.1	NC_002640.1	10278	M089_0.6	7	10285	GCF_000865065.1	Flaviviridae	IV	Dengue virus 4	+	HNRNPL
NC_002640.1	NC_002640.1	10534	M089_0.6	7	10541	GCF_000865065.1	Flaviviridae	IV	Dengue virus 4	+	HNRNPL
NC_002640.1	NC_002640.1	19	M089_0.6	7	26	GCF_000865065.1	Flaviviridae	IV	Dengue virus 4	-	HNRNPL
NC_002640.1	NC_002640.1	3300	M089_0.6	7	3307	GCF_000865065.1	Flaviviridae	IV	Dengue virus 4	-	HNRNPL
NC_002640.1	NC_002640.1	8212	M089_0.6	7	8219	GCF_000865065.1	Flaviviridae	IV	Dengue virus 4	-	HNRNPL
NC_001475.2	NC_001475.2	1609	M089_0.6	7	1616	GCF_000866625.1	Flaviviridae	IV	Dengue virus 3	+	HNRNPL
NC_001475.2	NC_001475.2	2794	M089_0.6	7	2801	GCF_000866625.1	Flaviviridae	IV	Dengue virus 3	+	HNRNPL
NC_001475.2	NC_001475.2	3171	M089_0.6	7	3178	GCF_000866625.1	Flaviviridae	IV	Dengue virus 3	+	HNRNPL
NC_001475.2	NC_001475.2	3336	M089_0.6	7	3343	GCF_000866625.1	Flaviviridae	IV	Dengue virus 3	+	HNRNPL
NC_001475.2	NC_001475.2	3880	M089_0.6	7	3887	GCF_000866625.1	Flaviviridae	IV	Dengue virus 3	+	HNRNPL
NC_001475.2	NC_001475.2	3935	M089_0.6	7	3942	GCF_000866625.1	Flaviviridae	IV	Dengue virus 3	+	HNRNPL
NC_001475.2	NC_001475.2	6964	M089_0.6	7	6971	GCF_000866625.1	Flaviviridae	IV	Dengue virus 3	+	HNRNPL
NC_001475.2	NC_001475.2	7871	M089_0.6	7	7878	GCF_000866625.1	Flaviviridae	IV	Dengue virus 3	+	HNRNPL
NC_001475.2	NC_001475.2	7890	M089_0.6	7	7897	GCF_000866625.1	Flaviviridae	IV	Dengue virus 3	+	HNRNPL
NC_001475.2	NC_001475.2	8594	M089_0.6	7	8601	GCF_000866625.1	Flaviviridae	IV	Dengue virus 3	+	HNRNPL
NC_001475.2	NC_001475.2	9176	M089_0.6	7	9183	GCF_000866625.1	Flaviviridae	IV	Dengue virus 3	+	HNRNPL
NC_001475.2	NC_001475.2	9493	M089_0.6	7	9500	GCF_000866625.1	Flaviviridae	IV	Dengue virus 3	+	HNRNPL
NC_001475.2	NC_001475.2	10510	M089_0.6	7	10517	GCF_000866625.1	Flaviviridae	IV	Dengue virus 3	+	HNRNPL
NC_001475.2	NC_001475.2	2708	M089_0.6	7	2715	GCF_000866625.1	Flaviviridae	IV	Dengue virus 3	-	HNRNPL
NC_001475.2	NC_001475.2	3314	M089_0.6	7	3321	GCF_000866625.1	Flaviviridae	IV	Dengue virus 3	-	HNRNPL
NC_001475.2	NC_001475.2	4074	M089_0.6	7	4081	GCF_000866625.1	Flaviviridae	IV	Dengue virus 3	-	HNRNPL
NC_001475.2	NC_001475.2	5280	M089_0.6	7	5287	GCF_000866625.1	Flaviviridae	IV	Dengue virus 3	-	HNRNPL
NC_001475.2	NC_001475.2	7196	M089_0.6	7	7203	GCF_000866625.1	Flaviviridae	IV	Dengue virus 3	-	HNRNPL
NC_001475.2	NC_001475.2	8857	M089_0.6	7	8864	GCF_000866625.1	Flaviviridae	IV	Dengue virus 3	-	HNRNPL
NC_007580.2	NC_007580.2	1206	M089_0.6	7	1213	GCF_000866785.1	Flaviviridae	IV	Saint Louis encephalitis virus	+	HNRNPL
NC_007580.2	NC_007580.2	2988	M089_0.6	7	2995	GCF_000866785.1	Flaviviridae	IV	Saint Louis encephalitis virus	+	HNRNPL
NC_007580.2	NC_007580.2	3578	M089_0.6	7	3585	GCF_000866785.1	Flaviviridae	IV	Saint Louis encephalitis virus	+	HNRNPL
NC_007580.2	NC_007580.2	4734	M089_0.6	7	4741	GCF_000866785.1	Flaviviridae	IV	Saint Louis encephalitis virus	+	HNRNPL
NC_007580.2	NC_007580.2	6303	M089_0.6	7	6310	GCF_000866785.1	Flaviviridae	IV	Saint Louis encephalitis virus	+	HNRNPL
NC_007580.2	NC_007580.2	6565	M089_0.6	7	6572	GCF_000866785.1	Flaviviridae	IV	Saint Louis encephalitis virus	+	HNRNPL
NC_007580.2	NC_007580.2	7727	M089_0.6	7	7734	GCF_000866785.1	Flaviviridae	IV	Saint Louis encephalitis virus	+	HNRNPL
NC_007580.2	NC_007580.2	8754	M089_0.6	7	8761	GCF_000866785.1	Flaviviridae	IV	Saint Louis encephalitis virus	+	HNRNPL
NC_007580.2	NC_007580.2	4139	M089_0.6	7	4146	GCF_000866785.1	Flaviviridae	IV	Saint Louis encephalitis virus	-	HNRNPL
NC_007580.2	NC_007580.2	6951	M089_0.6	7	6958	GCF_000866785.1	Flaviviridae	IV	Saint Louis encephalitis virus	-	HNRNPL
NC_007580.2	NC_007580.2	7539	M089_0.6	7	7546	GCF_000866785.1	Flaviviridae	IV	Saint Louis encephalitis virus	-	HNRNPL
NC_007580.2	NC_007580.2	8411	M089_0.6	7	8418	GCF_000866785.1	Flaviviridae	IV	Saint Louis encephalitis virus	-	HNRNPL
NC_007580.2	NC_007580.2	10272	M089_0.6	7	10279	GCF_000866785.1	Flaviviridae	IV	Saint Louis encephalitis virus	-	HNRNPL
NC_008719.1	NC_008719.1	225	M089_0.6	7	232	GCF_000868725.1	Flaviviridae	IV	Sepik virus	+	HNRNPL
NC_008719.1	NC_008719.1	1419	M089_0.6	7	1426	GCF_000868725.1	Flaviviridae	IV	Sepik virus	+	HNRNPL
NC_008719.1	NC_008719.1	3444	M089_0.6	7	3451	GCF_000868725.1	Flaviviridae	IV	Sepik virus	+	HNRNPL
NC_008719.1	NC_008719.1	8694	M089_0.6	7	8701	GCF_000868725.1	Flaviviridae	IV	Sepik virus	+	HNRNPL
NC_008719.1	NC_008719.1	10184	M089_0.6	7	10191	GCF_000868725.1	Flaviviridae	IV	Sepik virus	+	HNRNPL
NC_008719.1	NC_008719.1	10342	M089_0.6	7	10349	GCF_000868725.1	Flaviviridae	IV	Sepik virus	+	HNRNPL
NC_008719.1	NC_008719.1	2244	M089_0.6	7	2251	GCF_000868725.1	Flaviviridae	IV	Sepik virus	-	HNRNPL
NC_008719.1	NC_008719.1	4103	M089_0.6	7	4110	GCF_000868725.1	Flaviviridae	IV	Sepik virus	-	HNRNPL
NC_008719.1	NC_008719.1	5564	M089_0.6	7	5571	GCF_000868725.1	Flaviviridae	IV	Sepik virus	-	HNRNPL
NC_008719.1	NC_008719.1	7830	M089_0.6	7	7837	GCF_000868725.1	Flaviviridae	IV	Sepik virus	-	HNRNPL
NC_008719.1	NC_008719.1	9764	M089_0.6	7	9771	GCF_000868725.1	Flaviviridae	IV	Sepik virus	-	HNRNPL
NC_008719.1	NC_008719.1	10177	M089_0.6	7	10184	GCF_000868725.1	Flaviviridae	IV	Sepik virus	-	HNRNPL
NC_009028.2	NC_009028.2	588	M089_0.6	7	595	GCF_000870465.1	Flaviviridae	IV	Ilheus virus	+	HNRNPL
NC_009028.2	NC_009028.2	5078	M089_0.6	7	5085	GCF_000870465.1	Flaviviridae	IV	Ilheus virus	+	HNRNPL
NC_009028.2	NC_009028.2	6291	M089_0.6	7	6298	GCF_000870465.1	Flaviviridae	IV	Ilheus virus	+	HNRNPL
NC_009028.2	NC_009028.2	6950	M089_0.6	7	6957	GCF_000870465.1	Flaviviridae	IV	Ilheus virus	+	HNRNPL
NC_009028.2	NC_009028.2	7379	M089_0.6	7	7386	GCF_000870465.1	Flaviviridae	IV	Ilheus virus	+	HNRNPL
NC_009028.2	NC_009028.2	7956	M089_0.6	7	7963	GCF_000870465.1	Flaviviridae	IV	Ilheus virus	+	HNRNPL
NC_009028.2	NC_009028.2	8472	M089_0.6	7	8479	GCF_000870465.1	Flaviviridae	IV	Ilheus virus	+	HNRNPL
NC_009028.2	NC_009028.2	8685	M089_0.6	7	8692	GCF_000870465.1	Flaviviridae	IV	Ilheus virus	+	HNRNPL
NC_009028.2	NC_009028.2	10253	M089_0.6	7	10260	GCF_000870465.1	Flaviviridae	IV	Ilheus virus	+	HNRNPL
NC_009028.2	NC_009028.2	358	M089_0.6	7	365	GCF_000870465.1	Flaviviridae	IV	Ilheus virus	-	HNRNPL
NC_009028.2	NC_009028.2	3194	M089_0.6	7	3201	GCF_000870465.1	Flaviviridae	IV	Ilheus virus	-	HNRNPL
NC_009028.2	NC_009028.2	3903	M089_0.6	7	3910	GCF_000870465.1	Flaviviridae	IV	Ilheus virus	-	HNRNPL
NC_009028.2	NC_009028.2	7191	M089_0.6	7	7198	GCF_000870465.1	Flaviviridae	IV	Ilheus virus	-	HNRNPL
NC_009028.2	NC_009028.2	7366	M089_0.6	7	7373	GCF_000870465.1	Flaviviridae	IV	Ilheus virus	-	HNRNPL
NC_009028.2	NC_009028.2	9458	M089_0.6	7	9465	GCF_000870465.1	Flaviviridae	IV	Ilheus virus	-	HNRNPL
NC_009823.1	NC_009823.1	380	M089_0.6	7	387	GCF_000871165.1	Flaviviridae	IV	Hepatitis C virus genotype 2	+	HNRNPL
NC_009823.1	NC_009823.1	1583	M089_0.6	7	1590	GCF_000871165.1	Flaviviridae	IV	Hepatitis C virus genotype 2	+	HNRNPL
NC_009823.1	NC_009823.1	2024	M089_0.6	7	2031	GCF_000871165.1	Flaviviridae	IV	Hepatitis C virus genotype 2	+	HNRNPL
NC_009823.1	NC_009823.1	8059	M089_0.6	7	8066	GCF_000871165.1	Flaviviridae	IV	Hepatitis C virus genotype 2	+	HNRNPL
NC_009823.1	NC_009823.1	8200	M089_0.6	7	8207	GCF_000871165.1	Flaviviridae	IV	Hepatitis C virus genotype 2	+	HNRNPL
NC_009823.1	NC_009823.1	2050	M089_0.6	7	2057	GCF_000871165.1	Flaviviridae	IV	Hepatitis C virus genotype 2	-	HNRNPL
NC_009448.2	NC_009448.2	1389	M089_0.6	7	1396	GCF_000871545.1	Picornaviridae	IV	Saffold virus	+	HNRNPL
NC_009448.2	NC_009448.2	1585	M089_0.6	7	1592	GCF_000871545.1	Picornaviridae	IV	Saffold virus	+	HNRNPL
NC_009448.2	NC_009448.2	1685	M089_0.6	7	1692	GCF_000871545.1	Picornaviridae	IV	Saffold virus	+	HNRNPL
NC_009448.2	NC_009448.2	2070	M089_0.6	7	2077	GCF_000871545.1	Picornaviridae	IV	Saffold virus	+	HNRNPL
NC_009448.2	NC_009448.2	2453	M089_0.6	7	2460	GCF_000871545.1	Picornaviridae	IV	Saffold virus	+	HNRNPL
NC_009448.2	NC_009448.2	6008	M089_0.6	7	6015	GCF_000871545.1	Picornaviridae	IV	Saffold virus	+	HNRNPL
NC_009448.2	NC_009448.2	6098	M089_0.6	7	6105	GCF_000871545.1	Picornaviridae	IV	Saffold virus	+	HNRNPL
NC_009448.2	NC_009448.2	6103	M089_0.6	7	6110	GCF_000871545.1	Picornaviridae	IV	Saffold virus	+	HNRNPL
NC_009448.2	NC_009448.2	6330	M089_0.6	7	6337	GCF_000871545.1	Picornaviridae	IV	Saffold virus	+	HNRNPL
NC_009448.2	NC_009448.2	6714	M089_0.6	7	6721	GCF_000871545.1	Picornaviridae	IV	Saffold virus	+	HNRNPL
NC_009448.2	NC_009448.2	7449	M089_0.6	7	7456	GCF_000871545.1	Picornaviridae	IV	Saffold virus	+	HNRNPL
NC_009448.2	NC_009448.2	7702	M089_0.6	7	7709	GCF_000871545.1	Picornaviridae	IV	Saffold virus	+	HNRNPL
NC_009448.2	NC_009448.2	2322	M089_0.6	7	2329	GCF_000871545.1	Picornaviridae	IV	Saffold virus	-	HNRNPL
NC_009448.2	NC_009448.2	3159	M089_0.6	7	3166	GCF_000871545.1	Picornaviridae	IV	Saffold virus	-	HNRNPL
NC_009448.2	NC_009448.2	3220	M089_0.6	7	3227	GCF_000871545.1	Picornaviridae	IV	Saffold virus	-	HNRNPL
NC_009448.2	NC_009448.2	4176	M089_0.6	7	4183	GCF_000871545.1	Picornaviridae	IV	Saffold virus	-	HNRNPL
NC_009448.2	NC_009448.2	4499	M089_0.6	7	4506	GCF_000871545.1	Picornaviridae	IV	Saffold virus	-	HNRNPL
NC_009448.2	NC_009448.2	5205	M089_0.6	7	5212	GCF_000871545.1	Picornaviridae	IV	Saffold virus	-	HNRNPL
NC_009448.2	NC_009448.2	6914	M089_0.6	7	6921	GCF_000871545.1	Picornaviridae	IV	Saffold virus	-	HNRNPL
NC_001474.2	NC_001474.2	577	M089_0.6	7	584	GCF_000871845.1	Flaviviridae	IV	Dengue virus 2	+	HNRNPL
NC_001474.2	NC_001474.2	750	M089_0.6	7	757	GCF_000871845.1	Flaviviridae	IV	Dengue virus 2	+	HNRNPL
NC_001474.2	NC_001474.2	1135	M089_0.6	7	1142	GCF_000871845.1	Flaviviridae	IV	Dengue virus 2	+	HNRNPL
NC_001474.2	NC_001474.2	1161	M089_0.6	7	1168	GCF_000871845.1	Flaviviridae	IV	Dengue virus 2	+	HNRNPL
NC_001474.2	NC_001474.2	1611	M089_0.6	7	1618	GCF_000871845.1	Flaviviridae	IV	Dengue virus 2	+	HNRNPL
NC_001474.2	NC_001474.2	1878	M089_0.6	7	1885	GCF_000871845.1	Flaviviridae	IV	Dengue virus 2	+	HNRNPL
NC_001474.2	NC_001474.2	2854	M089_0.6	7	2861	GCF_000871845.1	Flaviviridae	IV	Dengue virus 2	+	HNRNPL
NC_001474.2	NC_001474.2	3179	M089_0.6	7	3186	GCF_000871845.1	Flaviviridae	IV	Dengue virus 2	+	HNRNPL
NC_001474.2	NC_001474.2	3204	M089_0.6	7	3211	GCF_000871845.1	Flaviviridae	IV	Dengue virus 2	+	HNRNPL
NC_001474.2	NC_001474.2	6969	M089_0.6	7	6976	GCF_000871845.1	Flaviviridae	IV	Dengue virus 2	+	HNRNPL
NC_001474.2	NC_001474.2	7549	M089_0.6	7	7556	GCF_000871845.1	Flaviviridae	IV	Dengue virus 2	+	HNRNPL
NC_001474.2	NC_001474.2	7558	M089_0.6	7	7565	GCF_000871845.1	Flaviviridae	IV	Dengue virus 2	+	HNRNPL
NC_001474.2	NC_001474.2	7895	M089_0.6	7	7902	GCF_000871845.1	Flaviviridae	IV	Dengue virus 2	+	HNRNPL
NC_001474.2	NC_001474.2	8602	M089_0.6	7	8609	GCF_000871845.1	Flaviviridae	IV	Dengue virus 2	+	HNRNPL
NC_001474.2	NC_001474.2	8647	M089_0.6	7	8654	GCF_000871845.1	Flaviviridae	IV	Dengue virus 2	+	HNRNPL
NC_001474.2	NC_001474.2	9248	M089_0.6	7	9255	GCF_000871845.1	Flaviviridae	IV	Dengue virus 2	+	HNRNPL
NC_001474.2	NC_001474.2	9318	M089_0.6	7	9325	GCF_000871845.1	Flaviviridae	IV	Dengue virus 2	+	HNRNPL
NC_001474.2	NC_001474.2	9678	M089_0.6	7	9685	GCF_000871845.1	Flaviviridae	IV	Dengue virus 2	+	HNRNPL
NC_001474.2	NC_001474.2	1157	M089_0.6	7	1164	GCF_000871845.1	Flaviviridae	IV	Dengue virus 2	-	HNRNPL
NC_001474.2	NC_001474.2	2719	M089_0.6	7	2726	GCF_000871845.1	Flaviviridae	IV	Dengue virus 2	-	HNRNPL
NC_001474.2	NC_001474.2	10150	M089_0.6	7	10157	GCF_000871845.1	Flaviviridae	IV	Dengue virus 2	-	HNRNPL
NC_009827.1	NC_009827.1	382	M089_0.6	7	389	GCF_000872025.1	Flaviviridae	IV	Hepatitis C virus genotype 6	+	HNRNPL
NC_009827.1	NC_009827.1	1582	M089_0.6	7	1589	GCF_000872025.1	Flaviviridae	IV	Hepatitis C virus genotype 6	+	HNRNPL
NC_009827.1	NC_009827.1	2227	M089_0.6	7	2234	GCF_000872025.1	Flaviviridae	IV	Hepatitis C virus genotype 6	+	HNRNPL
NC_009827.1	NC_009827.1	2234	M089_0.6	7	2241	GCF_000872025.1	Flaviviridae	IV	Hepatitis C virus genotype 6	+	HNRNPL
NC_009827.1	NC_009827.1	3961	M089_0.6	7	3968	GCF_000872025.1	Flaviviridae	IV	Hepatitis C virus genotype 6	+	HNRNPL
NC_009827.1	NC_009827.1	2334	M089_0.6	7	2341	GCF_000872025.1	Flaviviridae	IV	Hepatitis C virus genotype 6	-	HNRNPL
NC_009827.1	NC_009827.1	3579	M089_0.6	7	3586	GCF_000872025.1	Flaviviridae	IV	Hepatitis C virus genotype 6	-	HNRNPL
NC_009827.1	NC_009827.1	5552	M089_0.6	7	5559	GCF_000872025.1	Flaviviridae	IV	Hepatitis C virus genotype 6	-	HNRNPL
NC_009827.1	NC_009827.1	6973	M089_0.6	7	6980	GCF_000872025.1	Flaviviridae	IV	Hepatitis C virus genotype 6	-	HNRNPL
NC_009827.1	NC_009827.1	8606	M089_0.6	7	8613	GCF_000872025.1	Flaviviridae	IV	Hepatitis C virus genotype 6	-	HNRNPL
NC_009996.1	NC_009996.1	486	M089_0.6	7	493	GCF_000872325.1	Picornaviridae	IV	Human rhinovirus C	+	HNRNPL
NC_009996.1	NC_009996.1	774	M089_0.6	7	781	GCF_000872325.1	Picornaviridae	IV	Human rhinovirus C	+	HNRNPL
NC_009996.1	NC_009996.1	888	M089_0.6	7	895	GCF_000872325.1	Picornaviridae	IV	Human rhinovirus C	+	HNRNPL
NC_009996.1	NC_009996.1	2268	M089_0.6	7	2275	GCF_000872325.1	Picornaviridae	IV	Human rhinovirus C	+	HNRNPL
NC_009996.1	NC_009996.1	2935	M089_0.6	7	2942	GCF_000872325.1	Picornaviridae	IV	Human rhinovirus C	+	HNRNPL
NC_009996.1	NC_009996.1	3344	M089_0.6	7	3351	GCF_000872325.1	Picornaviridae	IV	Human rhinovirus C	+	HNRNPL
NC_009996.1	NC_009996.1	3573	M089_0.6	7	3580	GCF_000872325.1	Picornaviridae	IV	Human rhinovirus C	+	HNRNPL
NC_009996.1	NC_009996.1	3971	M089_0.6	7	3978	GCF_000872325.1	Picornaviridae	IV	Human rhinovirus C	+	HNRNPL
NC_009996.1	NC_009996.1	6076	M089_0.6	7	6083	GCF_000872325.1	Picornaviridae	IV	Human rhinovirus C	+	HNRNPL
NC_009996.1	NC_009996.1	6367	M089_0.6	7	6374	GCF_000872325.1	Picornaviridae	IV	Human rhinovirus C	+	HNRNPL
NC_009996.1	NC_009996.1	6453	M089_0.6	7	6460	GCF_000872325.1	Picornaviridae	IV	Human rhinovirus C	+	HNRNPL
NC_009996.1	NC_009996.1	6490	M089_0.6	7	6497	GCF_000872325.1	Picornaviridae	IV	Human rhinovirus C	+	HNRNPL
NC_009996.1	NC_009996.1	184	M089_0.6	7	191	GCF_000872325.1	Picornaviridae	IV	Human rhinovirus C	-	HNRNPL
NC_009996.1	NC_009996.1	631	M089_0.6	7	638	GCF_000872325.1	Picornaviridae	IV	Human rhinovirus C	-	HNRNPL
NC_009996.1	NC_009996.1	4908	M089_0.6	7	4915	GCF_000872325.1	Picornaviridae	IV	Human rhinovirus C	-	HNRNPL
NC_009996.1	NC_009996.1	5657	M089_0.6	7	5664	GCF_000872325.1	Picornaviridae	IV	Human rhinovirus C	-	HNRNPL
NC_009996.1	NC_009996.1	6673	M089_0.6	7	6680	GCF_000872325.1	Picornaviridae	IV	Human rhinovirus C	-	HNRNPL
NC_009026.2	NC_009026.2	618	M089_0.6	7	625	GCF_000872985.1	Flaviviridae	IV	Bussuquara virus	+	HNRNPL
NC_009026.2	NC_009026.2	3021	M089_0.6	7	3028	GCF_000872985.1	Flaviviridae	IV	Bussuquara virus	+	HNRNPL
NC_009026.2	NC_009026.2	3241	M089_0.6	7	3248	GCF_000872985.1	Flaviviridae	IV	Bussuquara virus	+	HNRNPL
NC_009026.2	NC_009026.2	3344	M089_0.6	7	3351	GCF_000872985.1	Flaviviridae	IV	Bussuquara virus	+	HNRNPL
NC_009026.2	NC_009026.2	6688	M089_0.6	7	6695	GCF_000872985.1	Flaviviridae	IV	Bussuquara virus	+	HNRNPL
NC_009026.2	NC_009026.2	7983	M089_0.6	7	7990	GCF_000872985.1	Flaviviridae	IV	Bussuquara virus	+	HNRNPL
NC_009026.2	NC_009026.2	8709	M089_0.6	7	8716	GCF_000872985.1	Flaviviridae	IV	Bussuquara virus	+	HNRNPL
NC_009026.2	NC_009026.2	8754	M089_0.6	7	8761	GCF_000872985.1	Flaviviridae	IV	Bussuquara virus	+	HNRNPL
NC_009026.2	NC_009026.2	9355	M089_0.6	7	9362	GCF_000872985.1	Flaviviridae	IV	Bussuquara virus	+	HNRNPL
NC_009026.2	NC_009026.2	9874	M089_0.6	7	9881	GCF_000872985.1	Flaviviridae	IV	Bussuquara virus	+	HNRNPL
NC_009026.2	NC_009026.2	1130	M089_0.6	7	1137	GCF_000872985.1	Flaviviridae	IV	Bussuquara virus	-	HNRNPL
NC_009026.2	NC_009026.2	4176	M089_0.6	7	4183	GCF_000872985.1	Flaviviridae	IV	Bussuquara virus	-	HNRNPL
NC_009026.2	NC_009026.2	6924	M089_0.6	7	6931	GCF_000872985.1	Flaviviridae	IV	Bussuquara virus	-	HNRNPL
NC_009026.2	NC_009026.2	9485	M089_0.6	7	9492	GCF_000872985.1	Flaviviridae	IV	Bussuquara virus	-	HNRNPL
NC_009026.2	NC_009026.2	10129	M089_0.6	7	10136	GCF_000872985.1	Flaviviridae	IV	Bussuquara virus	-	HNRNPL
NC_009826.1	NC_009826.1	319	M089_0.6	7	326	GCF_000873605.1	Flaviviridae	IV	Hepatitis C virus genotype 5	+	HNRNPL
NC_009826.1	NC_009826.1	3477	M089_0.6	7	3484	GCF_000873605.1	Flaviviridae	IV	Hepatitis C virus genotype 5	+	HNRNPL
NC_009826.1	NC_009826.1	3583	M089_0.6	7	3590	GCF_000873605.1	Flaviviridae	IV	Hepatitis C virus genotype 5	+	HNRNPL
NC_009826.1	NC_009826.1	6597	M089_0.6	7	6604	GCF_000873605.1	Flaviviridae	IV	Hepatitis C virus genotype 5	+	HNRNPL
NC_009826.1	NC_009826.1	8534	M089_0.6	7	8541	GCF_000873605.1	Flaviviridae	IV	Hepatitis C virus genotype 5	+	HNRNPL
NC_009826.1	NC_009826.1	1683	M089_0.6	7	1690	GCF_000873605.1	Flaviviridae	IV	Hepatitis C virus genotype 5	-	HNRNPL
NC_009826.1	NC_009826.1	3374	M089_0.6	7	3381	GCF_000873605.1	Flaviviridae	IV	Hepatitis C virus genotype 5	-	HNRNPL
NC_009826.1	NC_009826.1	4758	M089_0.6	7	4765	GCF_000873605.1	Flaviviridae	IV	Hepatitis C virus genotype 5	-	HNRNPL
NC_009826.1	NC_009826.1	6744	M089_0.6	7	6751	GCF_000873605.1	Flaviviridae	IV	Hepatitis C virus genotype 5	-	HNRNPL
NC_009826.1	NC_009826.1	8384	M089_0.6	7	8391	GCF_000873605.1	Flaviviridae	IV	Hepatitis C virus genotype 5	-	HNRNPL
NC_009825.1	NC_009825.1	319	M089_0.6	7	326	GCF_000874265.1	Flaviviridae	IV	Hepatitis C virus genotype 4	+	HNRNPL
NC_009825.1	NC_009825.1	1996	M089_0.6	7	2003	GCF_000874265.1	Flaviviridae	IV	Hepatitis C virus genotype 4	+	HNRNPL
NC_009825.1	NC_009825.1	3430	M089_0.6	7	3437	GCF_000874265.1	Flaviviridae	IV	Hepatitis C virus genotype 4	+	HNRNPL
NC_009825.1	NC_009825.1	6594	M089_0.6	7	6601	GCF_000874265.1	Flaviviridae	IV	Hepatitis C virus genotype 4	+	HNRNPL
NC_009825.1	NC_009825.1	8966	M089_0.6	7	8973	GCF_000874265.1	Flaviviridae	IV	Hepatitis C virus genotype 4	+	HNRNPL
NC_009825.1	NC_009825.1	1830	M089_0.6	7	1837	GCF_000874265.1	Flaviviridae	IV	Hepatitis C virus genotype 4	-	HNRNPL
NC_009825.1	NC_009825.1	6150	M089_0.6	7	6157	GCF_000874265.1	Flaviviridae	IV	Hepatitis C virus genotype 4	-	HNRNPL
NC_009824.1	NC_009824.1	1582	M089_0.6	7	1589	GCF_000874285.1	Flaviviridae	IV	Hepatitis C virus genotype 3	+	HNRNPL
NC_009824.1	NC_009824.1	3658	M089_0.6	7	3665	GCF_000874285.1	Flaviviridae	IV	Hepatitis C virus genotype 3	+	HNRNPL
NC_009824.1	NC_009824.1	8500	M089_0.6	7	8507	GCF_000874285.1	Flaviviridae	IV	Hepatitis C virus genotype 3	+	HNRNPL
NC_009824.1	NC_009824.1	163	M089_0.6	7	170	GCF_000874285.1	Flaviviridae	IV	Hepatitis C virus genotype 3	-	HNRNPL
NC_009824.1	NC_009824.1	1343	M089_0.6	7	1350	GCF_000874285.1	Flaviviridae	IV	Hepatitis C virus genotype 3	-	HNRNPL
NC_009824.1	NC_009824.1	8428	M089_0.6	7	8435	GCF_000874285.1	Flaviviridae	IV	Hepatitis C virus genotype 3	-	HNRNPL
NC_009824.1	NC_009824.1	8477	M089_0.6	7	8484	GCF_000874285.1	Flaviviridae	IV	Hepatitis C virus genotype 3	-	HNRNPL
NC_011400.1	NC_011400.1	2976	M089_0.6	7	2983	GCF_000880715.1	Astroviridae	IV	Astrovirus MLB1	+	HNRNPL
NC_011400.1	NC_011400.1	3574	M089_0.6	7	3581	GCF_000880715.1	Astroviridae	IV	Astrovirus MLB1	+	HNRNPL
NC_011400.1	NC_011400.1	4598	M089_0.6	7	4605	GCF_000880715.1	Astroviridae	IV	Astrovirus MLB1	+	HNRNPL
NC_011400.1	NC_011400.1	5009	M089_0.6	7	5016	GCF_000880715.1	Astroviridae	IV	Astrovirus MLB1	+	HNRNPL
NC_011400.1	NC_011400.1	5111	M089_0.6	7	5118	GCF_000880715.1	Astroviridae	IV	Astrovirus MLB1	+	HNRNPL
NC_011400.1	NC_011400.1	1895	M089_0.6	7	1902	GCF_000880715.1	Astroviridae	IV	Astrovirus MLB1	-	HNRNPL
NC_011400.1	NC_011400.1	4586	M089_0.6	7	4593	GCF_000880715.1	Astroviridae	IV	Astrovirus MLB1	-	HNRNPL
NC_011400.1	NC_011400.1	5361	M089_0.6	7	5368	GCF_000880715.1	Astroviridae	IV	Astrovirus MLB1	-	HNRNPL
NC_011400.1	NC_011400.1	5583	M089_0.6	7	5590	GCF_000880715.1	Astroviridae	IV	Astrovirus MLB1	-	HNRNPL
NC_011400.1	NC_011400.1	6131	M089_0.6	7	6138	GCF_000880715.1	Astroviridae	IV	Astrovirus MLB1	-	HNRNPL
NC_012532.1	NC_012532.1	680	M089_0.6	7	687	GCF_000882815.3	Flaviviridae	IV	Zika virus	+	HNRNPL
NC_012532.1	NC_012532.1	824	M089_0.6	7	831	GCF_000882815.3	Flaviviridae	IV	Zika virus	+	HNRNPL
NC_012532.1	NC_012532.1	1201	M089_0.6	7	1208	GCF_000882815.3	Flaviviridae	IV	Zika virus	+	HNRNPL
NC_012532.1	NC_012532.1	2396	M089_0.6	7	2403	GCF_000882815.3	Flaviviridae	IV	Zika virus	+	HNRNPL
NC_012532.1	NC_012532.1	7114	M089_0.6	7	7121	GCF_000882815.3	Flaviviridae	IV	Zika virus	+	HNRNPL
NC_012532.1	NC_012532.1	7373	M089_0.6	7	7380	GCF_000882815.3	Flaviviridae	IV	Zika virus	+	HNRNPL
NC_012532.1	NC_012532.1	7961	M089_0.6	7	7968	GCF_000882815.3	Flaviviridae	IV	Zika virus	+	HNRNPL
NC_012532.1	NC_012532.1	8128	M089_0.6	7	8135	GCF_000882815.3	Flaviviridae	IV	Zika virus	+	HNRNPL
NC_012532.1	NC_012532.1	8440	M089_0.6	7	8447	GCF_000882815.3	Flaviviridae	IV	Zika virus	+	HNRNPL
NC_012532.1	NC_012532.1	2504	M089_0.6	7	2511	GCF_000882815.3	Flaviviridae	IV	Zika virus	-	HNRNPL
NC_012532.1	NC_012532.1	4006	M089_0.6	7	4013	GCF_000882815.3	Flaviviridae	IV	Zika virus	-	HNRNPL
NC_012532.1	NC_012532.1	5962	M089_0.6	7	5969	GCF_000882815.3	Flaviviridae	IV	Zika virus	-	HNRNPL
NC_012532.1	NC_012532.1	6926	M089_0.6	7	6933	GCF_000882815.3	Flaviviridae	IV	Zika virus	-	HNRNPL
NC_012532.1	NC_012532.1	10090	M089_0.6	7	10097	GCF_000882815.3	Flaviviridae	IV	Zika virus	-	HNRNPL
NC_012735.1	NC_012735.1	1421	M089_0.6	7	1428	GCF_000883915.1	Flaviviridae	IV	Wesselsbron virus strain SAH177	+	HNRNPL
NC_012735.1	NC_012735.1	2951	M089_0.6	7	2958	GCF_000883915.1	Flaviviridae	IV	Wesselsbron virus strain SAH177	+	HNRNPL
NC_012735.1	NC_012735.1	3446	M089_0.6	7	3453	GCF_000883915.1	Flaviviridae	IV	Wesselsbron virus strain SAH177	+	HNRNPL
NC_012735.1	NC_012735.1	5239	M089_0.6	7	5246	GCF_000883915.1	Flaviviridae	IV	Wesselsbron virus strain SAH177	+	HNRNPL
NC_012735.1	NC_012735.1	5315	M089_0.6	7	5322	GCF_000883915.1	Flaviviridae	IV	Wesselsbron virus strain SAH177	+	HNRNPL
NC_012735.1	NC_012735.1	6133	M089_0.6	7	6140	GCF_000883915.1	Flaviviridae	IV	Wesselsbron virus strain SAH177	+	HNRNPL
NC_012735.1	NC_012735.1	7075	M089_0.6	7	7082	GCF_000883915.1	Flaviviridae	IV	Wesselsbron virus strain SAH177	+	HNRNPL
NC_012735.1	NC_012735.1	7496	M089_0.6	7	7503	GCF_000883915.1	Flaviviridae	IV	Wesselsbron virus strain SAH177	+	HNRNPL
NC_012735.1	NC_012735.1	8315	M089_0.6	7	8322	GCF_000883915.1	Flaviviridae	IV	Wesselsbron virus strain SAH177	+	HNRNPL
NC_012735.1	NC_012735.1	8651	M089_0.6	7	8658	GCF_000883915.1	Flaviviridae	IV	Wesselsbron virus strain SAH177	+	HNRNPL
NC_012735.1	NC_012735.1	8696	M089_0.6	7	8703	GCF_000883915.1	Flaviviridae	IV	Wesselsbron virus strain SAH177	+	HNRNPL
NC_012735.1	NC_012735.1	9233	M089_0.6	7	9240	GCF_000883915.1	Flaviviridae	IV	Wesselsbron virus strain SAH177	+	HNRNPL
NC_012735.1	NC_012735.1	9297	M089_0.6	7	9304	GCF_000883915.1	Flaviviridae	IV	Wesselsbron virus strain SAH177	+	HNRNPL
NC_012735.1	NC_012735.1	10108	M089_0.6	7	10115	GCF_000883915.1	Flaviviridae	IV	Wesselsbron virus strain SAH177	+	HNRNPL
NC_012735.1	NC_012735.1	10186	M089_0.6	7	10193	GCF_000883915.1	Flaviviridae	IV	Wesselsbron virus strain SAH177	+	HNRNPL
NC_012735.1	NC_012735.1	2657	M089_0.6	7	2664	GCF_000883915.1	Flaviviridae	IV	Wesselsbron virus strain SAH177	-	HNRNPL
NC_012735.1	NC_012735.1	4070	M089_0.6	7	4077	GCF_000883915.1	Flaviviridae	IV	Wesselsbron virus strain SAH177	-	HNRNPL
NC_013443.1	NC_013443.1	4825	M089_0.6	7	4832	GCF_000884395.1	Astroviridae	IV	HMO Astrovirus A	+	HNRNPL
NC_013443.1	NC_013443.1	5131	M089_0.6	7	5138	GCF_000884395.1	Astroviridae	IV	HMO Astrovirus A	+	HNRNPL
NC_013443.1	NC_013443.1	5875	M089_0.6	7	5882	GCF_000884395.1	Astroviridae	IV	HMO Astrovirus A	+	HNRNPL
NC_013443.1	NC_013443.1	693	M089_0.6	7	700	GCF_000884395.1	Astroviridae	IV	HMO Astrovirus A	-	HNRNPL
NC_013443.1	NC_013443.1	2857	M089_0.6	7	2864	GCF_000884395.1	Astroviridae	IV	HMO Astrovirus A	-	HNRNPL
NC_013443.1	NC_013443.1	4747	M089_0.6	7	4754	GCF_000884395.1	Astroviridae	IV	HMO Astrovirus A	-	HNRNPL
NC_013443.1	NC_013443.1	6333	M089_0.6	7	6340	GCF_000884395.1	Astroviridae	IV	HMO Astrovirus A	-	HNRNPL
NC_012801.1	NC_012801.1	1063	M089_0.6	7	1070	GCF_000884955.1	Picornaviridae	IV	Human cosavirus B1	+	HNRNPL
NC_012801.1	NC_012801.1	1469	M089_0.6	7	1476	GCF_000884955.1	Picornaviridae	IV	Human cosavirus B1	+	HNRNPL
NC_012801.1	NC_012801.1	1977	M089_0.6	7	1984	GCF_000884955.1	Picornaviridae	IV	Human cosavirus B1	+	HNRNPL
NC_012801.1	NC_012801.1	2732	M089_0.6	7	2739	GCF_000884955.1	Picornaviridae	IV	Human cosavirus B1	+	HNRNPL
NC_012801.1	NC_012801.1	4785	M089_0.6	7	4792	GCF_000884955.1	Picornaviridae	IV	Human cosavirus B1	+	HNRNPL
NC_012801.1	NC_012801.1	5729	M089_0.6	7	5736	GCF_000884955.1	Picornaviridae	IV	Human cosavirus B1	+	HNRNPL
NC_012801.1	NC_012801.1	5908	M089_0.6	7	5915	GCF_000884955.1	Picornaviridae	IV	Human cosavirus B1	+	HNRNPL
NC_012801.1	NC_012801.1	6090	M089_0.6	7	6097	GCF_000884955.1	Picornaviridae	IV	Human cosavirus B1	+	HNRNPL
NC_012801.1	NC_012801.1	2751	M089_0.6	7	2758	GCF_000884955.1	Picornaviridae	IV	Human cosavirus B1	-	HNRNPL
NC_012801.1	NC_012801.1	2982	M089_0.6	7	2989	GCF_000884955.1	Picornaviridae	IV	Human cosavirus B1	-	HNRNPL
NC_012801.1	NC_012801.1	4917	M089_0.6	7	4924	GCF_000884955.1	Picornaviridae	IV	Human cosavirus B1	-	HNRNPL
NC_012801.1	NC_012801.1	5153	M089_0.6	7	5160	GCF_000884955.1	Picornaviridae	IV	Human cosavirus B1	-	HNRNPL
NC_012801.1	NC_012801.1	6759	M089_0.6	7	6766	GCF_000884955.1	Picornaviridae	IV	Human cosavirus B1	-	HNRNPL
NC_012800.1	NC_012800.1	1963	M089_0.6	7	1970	GCF_000885595.1	Picornaviridae	IV	Cosavirus A strain HCoSV-A1 polyprotein gene	+	HNRNPL
NC_012800.1	NC_012800.1	2341	M089_0.6	7	2348	GCF_000885595.1	Picornaviridae	IV	Cosavirus A strain HCoSV-A1 polyprotein gene	+	HNRNPL
NC_012800.1	NC_012800.1	5111	M089_0.6	7	5118	GCF_000885595.1	Picornaviridae	IV	Cosavirus A strain HCoSV-A1 polyprotein gene	+	HNRNPL
NC_012800.1	NC_012800.1	5684	M089_0.6	7	5691	GCF_000885595.1	Picornaviridae	IV	Cosavirus A strain HCoSV-A1 polyprotein gene	+	HNRNPL
NC_012800.1	NC_012800.1	6120	M089_0.6	7	6127	GCF_000885595.1	Picornaviridae	IV	Cosavirus A strain HCoSV-A1 polyprotein gene	-	HNRNPL
NC_012800.1	NC_012800.1	6696	M089_0.6	7	6703	GCF_000885595.1	Picornaviridae	IV	Cosavirus A strain HCoSV-A1 polyprotein gene	-	HNRNPL
NC_012800.1	NC_012800.1	7249	M089_0.6	7	7256	GCF_000885595.1	Picornaviridae	IV	Cosavirus A strain HCoSV-A1 polyprotein gene	-	HNRNPL
NC_012800.1	NC_012800.1	7256	M089_0.6	7	7263	GCF_000885595.1	Picornaviridae	IV	Cosavirus A strain HCoSV-A1 polyprotein gene	-	HNRNPL
NC_013060.1	NC_013060.1	1475	M089_0.6	7	1482	GCF_000885815.1	Astroviridae	IV	Astrovirus VA1	+	HNRNPL
NC_013060.1	NC_013060.1	1512	M089_0.6	7	1519	GCF_000885815.1	Astroviridae	IV	Astrovirus VA1	+	HNRNPL
NC_013060.1	NC_013060.1	3988	M089_0.6	7	3995	GCF_000885815.1	Astroviridae	IV	Astrovirus VA1	+	HNRNPL
NC_013060.1	NC_013060.1	4815	M089_0.6	7	4822	GCF_000885815.1	Astroviridae	IV	Astrovirus VA1	+	HNRNPL
NC_013060.1	NC_013060.1	5325	M089_0.6	7	5332	GCF_000885815.1	Astroviridae	IV	Astrovirus VA1	+	HNRNPL
NC_013060.1	NC_013060.1	5336	M089_0.6	7	5343	GCF_000885815.1	Astroviridae	IV	Astrovirus VA1	+	HNRNPL
NC_013060.1	NC_013060.1	5619	M089_0.6	7	5626	GCF_000885815.1	Astroviridae	IV	Astrovirus VA1	+	HNRNPL
NC_013060.1	NC_013060.1	3081	M089_0.6	7	3088	GCF_000885815.1	Astroviridae	IV	Astrovirus VA1	-	HNRNPL
NC_013060.1	NC_013060.1	3295	M089_0.6	7	3302	GCF_000885815.1	Astroviridae	IV	Astrovirus VA1	-	HNRNPL
NC_013060.1	NC_013060.1	3811	M089_0.6	7	3818	GCF_000885815.1	Astroviridae	IV	Astrovirus VA1	-	HNRNPL
NC_013060.1	NC_013060.1	6195	M089_0.6	7	6202	GCF_000885815.1	Astroviridae	IV	Astrovirus VA1	-	HNRNPL
NC_013060.1	NC_013060.1	6357	M089_0.6	7	6364	GCF_000885815.1	Astroviridae	IV	Astrovirus VA1	-	HNRNPL
NC_013060.1	NC_013060.1	6389	M089_0.6	7	6396	GCF_000885815.1	Astroviridae	IV	Astrovirus VA1	-	HNRNPL
NC_012798.1	NC_012798.1	516	M089_0.6	7	523	GCF_000886455.1	Picornaviridae	IV	Human cosavirus E1	+	HNRNPL
NC_012798.1	NC_012798.1	655	M089_0.6	7	662	GCF_000886455.1	Picornaviridae	IV	Human cosavirus E1	+	HNRNPL
NC_012798.1	NC_012798.1	920	M089_0.6	7	927	GCF_000886455.1	Picornaviridae	IV	Human cosavirus E1	+	HNRNPL
NC_012798.1	NC_012798.1	2533	M089_0.6	7	2540	GCF_000886455.1	Picornaviridae	IV	Human cosavirus E1	+	HNRNPL
NC_012798.1	NC_012798.1	3982	M089_0.6	7	3989	GCF_000886455.1	Picornaviridae	IV	Human cosavirus E1	+	HNRNPL
NC_012798.1	NC_012798.1	4135	M089_0.6	7	4142	GCF_000886455.1	Picornaviridae	IV	Human cosavirus E1	+	HNRNPL
NC_012798.1	NC_012798.1	2267	M089_0.6	7	2274	GCF_000886455.1	Picornaviridae	IV	Human cosavirus E1	-	HNRNPL
NC_012798.1	NC_012798.1	3607	M089_0.6	7	3614	GCF_000886455.1	Picornaviridae	IV	Human cosavirus E1	-	HNRNPL
NC_012798.1	NC_012798.1	3764	M089_0.6	7	3771	GCF_000886455.1	Picornaviridae	IV	Human cosavirus E1	-	HNRNPL
NC_012802.1	NC_012802.1	359	M089_0.6	7	366	GCF_000886475.1	Picornaviridae	IV	Human cosavirus D1	+	HNRNPL
NC_012802.1	NC_012802.1	970	M089_0.6	7	977	GCF_000886475.1	Picornaviridae	IV	Human cosavirus D1	+	HNRNPL
NC_012802.1	NC_012802.1	1552	M089_0.6	7	1559	GCF_000886475.1	Picornaviridae	IV	Human cosavirus D1	+	HNRNPL
NC_012802.1	NC_012802.1	1616	M089_0.6	7	1623	GCF_000886475.1	Picornaviridae	IV	Human cosavirus D1	+	HNRNPL
NC_012802.1	NC_012802.1	1782	M089_0.6	7	1789	GCF_000886475.1	Picornaviridae	IV	Human cosavirus D1	+	HNRNPL
NC_012802.1	NC_012802.1	2533	M089_0.6	7	2540	GCF_000886475.1	Picornaviridae	IV	Human cosavirus D1	+	HNRNPL
NC_012802.1	NC_012802.1	4768	M089_0.6	7	4775	GCF_000886475.1	Picornaviridae	IV	Human cosavirus D1	+	HNRNPL
NC_012802.1	NC_012802.1	5428	M089_0.6	7	5435	GCF_000886475.1	Picornaviridae	IV	Human cosavirus D1	+	HNRNPL
NC_012802.1	NC_012802.1	6649	M089_0.6	7	6656	GCF_000886475.1	Picornaviridae	IV	Human cosavirus D1	+	HNRNPL
NC_012802.1	NC_012802.1	2616	M089_0.6	7	2623	GCF_000886475.1	Picornaviridae	IV	Human cosavirus D1	-	HNRNPL
NC_012802.1	NC_012802.1	2707	M089_0.6	7	2714	GCF_000886475.1	Picornaviridae	IV	Human cosavirus D1	-	HNRNPL
NC_012802.1	NC_012802.1	5165	M089_0.6	7	5172	GCF_000886475.1	Picornaviridae	IV	Human cosavirus D1	-	HNRNPL
NC_012802.1	NC_012802.1	6772	M089_0.6	7	6779	GCF_000886475.1	Picornaviridae	IV	Human cosavirus D1	-	HNRNPL
NC_012957.1	NC_012957.1	7301	M089_0.6	7	7308	GCF_000886535.1	Picornaviridae	IV	Salivirus NG-J1	+	HNRNPL
NC_012957.1	NC_012957.1	268	M089_0.6	7	275	GCF_000886535.1	Picornaviridae	IV	Salivirus NG-J1	-	HNRNPL
NC_012957.1	NC_012957.1	788	M089_0.6	7	795	GCF_000886535.1	Picornaviridae	IV	Salivirus NG-J1	-	HNRNPL
NC_012957.1	NC_012957.1	3123	M089_0.6	7	3130	GCF_000886535.1	Picornaviridae	IV	Salivirus NG-J1	-	HNRNPL
NC_012957.1	NC_012957.1	3668	M089_0.6	7	3675	GCF_000886535.1	Picornaviridae	IV	Salivirus NG-J1	-	HNRNPL
NC_012957.1	NC_012957.1	4448	M089_0.6	7	4455	GCF_000886535.1	Picornaviridae	IV	Salivirus NG-J1	-	HNRNPL
NC_012957.1	NC_012957.1	7411	M089_0.6	7	7418	GCF_000886535.1	Picornaviridae	IV	Salivirus NG-J1	-	HNRNPL
NC_015843.2	NC_015843.2	1574	M089_0.6	7	1581	GCF_000894755.1	Flaviviridae	IV	Tembusu virus flavivirus polyprotein (flavivirus polyprotein gene) gene	+	HNRNPL
NC_015843.2	NC_015843.2	2569	M089_0.6	7	2576	GCF_000894755.1	Flaviviridae	IV	Tembusu virus flavivirus polyprotein (flavivirus polyprotein gene) gene	+	HNRNPL
NC_015843.2	NC_015843.2	3221	M089_0.6	7	3228	GCF_000894755.1	Flaviviridae	IV	Tembusu virus flavivirus polyprotein (flavivirus polyprotein gene) gene	+	HNRNPL
NC_015843.2	NC_015843.2	5986	M089_0.6	7	5993	GCF_000894755.1	Flaviviridae	IV	Tembusu virus flavivirus polyprotein (flavivirus polyprotein gene) gene	+	HNRNPL
NC_015843.2	NC_015843.2	7453	M089_0.6	7	7460	GCF_000894755.1	Flaviviridae	IV	Tembusu virus flavivirus polyprotein (flavivirus polyprotein gene) gene	+	HNRNPL
NC_015843.2	NC_015843.2	7961	M089_0.6	7	7968	GCF_000894755.1	Flaviviridae	IV	Tembusu virus flavivirus polyprotein (flavivirus polyprotein gene) gene	+	HNRNPL
NC_015843.2	NC_015843.2	8907	M089_0.6	7	8914	GCF_000894755.1	Flaviviridae	IV	Tembusu virus flavivirus polyprotein (flavivirus polyprotein gene) gene	+	HNRNPL
NC_015843.2	NC_015843.2	1324	M089_0.6	7	1331	GCF_000894755.1	Flaviviridae	IV	Tembusu virus flavivirus polyprotein (flavivirus polyprotein gene) gene	-	HNRNPL
NC_015843.2	NC_015843.2	6836	M089_0.6	7	6843	GCF_000894755.1	Flaviviridae	IV	Tembusu virus flavivirus polyprotein (flavivirus polyprotein gene) gene	-	HNRNPL
NC_015843.2	NC_015843.2	7596	M089_0.6	7	7603	GCF_000894755.1	Flaviviridae	IV	Tembusu virus flavivirus polyprotein (flavivirus polyprotein gene) gene	-	HNRNPL
NC_016155.1	NC_016155.1	153	M089_0.6	7	160	GCF_000895575.1	Astroviridae	IV	Astrovirus MLB2	+	HNRNPL
NC_016155.1	NC_016155.1	4473	M089_0.6	7	4480	GCF_000895575.1	Astroviridae	IV	Astrovirus MLB2	+	HNRNPL
NC_016155.1	NC_016155.1	2703	M089_0.6	7	2710	GCF_000895575.1	Astroviridae	IV	Astrovirus MLB2	-	HNRNPL
NC_016155.1	NC_016155.1	4534	M089_0.6	7	4541	GCF_000895575.1	Astroviridae	IV	Astrovirus MLB2	-	HNRNPL
NC_016155.1	NC_016155.1	4811	M089_0.6	7	4818	GCF_000895575.1	Astroviridae	IV	Astrovirus MLB2	-	HNRNPL
NC_016155.1	NC_016155.1	6079	M089_0.6	7	6086	GCF_000895575.1	Astroviridae	IV	Astrovirus MLB2	-	HNRNPL
NC_019027.1	NC_019027.1	764	M089_0.6	7	771	GCF_000897955.1	Astroviridae	IV	Astrovirus VA4 isolate VA4/human/Nepal/s5363	+	HNRNPL
NC_019027.1	NC_019027.1	1480	M089_0.6	7	1487	GCF_000897955.1	Astroviridae	IV	Astrovirus VA4 isolate VA4/human/Nepal/s5363	+	HNRNPL
NC_019027.1	NC_019027.1	3018	M089_0.6	7	3025	GCF_000897955.1	Astroviridae	IV	Astrovirus VA4 isolate VA4/human/Nepal/s5363	+	HNRNPL
NC_019027.1	NC_019027.1	3886	M089_0.6	7	3893	GCF_000897955.1	Astroviridae	IV	Astrovirus VA4 isolate VA4/human/Nepal/s5363	+	HNRNPL
NC_019027.1	NC_019027.1	4817	M089_0.6	7	4824	GCF_000897955.1	Astroviridae	IV	Astrovirus VA4 isolate VA4/human/Nepal/s5363	+	HNRNPL
NC_019027.1	NC_019027.1	688	M089_0.6	7	695	GCF_000897955.1	Astroviridae	IV	Astrovirus VA4 isolate VA4/human/Nepal/s5363	-	HNRNPL
NC_019027.1	NC_019027.1	1766	M089_0.6	7	1773	GCF_000897955.1	Astroviridae	IV	Astrovirus VA4 isolate VA4/human/Nepal/s5363	-	HNRNPL
NC_019027.1	NC_019027.1	3225	M089_0.6	7	3232	GCF_000897955.1	Astroviridae	IV	Astrovirus VA4 isolate VA4/human/Nepal/s5363	-	HNRNPL
NC_019027.1	NC_019027.1	5024	M089_0.6	7	5031	GCF_000897955.1	Astroviridae	IV	Astrovirus VA4 isolate VA4/human/Nepal/s5363	-	HNRNPL
NC_019027.1	NC_019027.1	5454	M089_0.6	7	5461	GCF_000897955.1	Astroviridae	IV	Astrovirus VA4 isolate VA4/human/Nepal/s5363	-	HNRNPL
NC_019027.1	NC_019027.1	6319	M089_0.6	7	6326	GCF_000897955.1	Astroviridae	IV	Astrovirus VA4 isolate VA4/human/Nepal/s5363	-	HNRNPL
NC_019028.1	NC_019028.1	409	M089_0.6	7	416	GCF_000899535.1	Astroviridae	IV	Astrovirus MLB3 isolate MLB3/human/Vellore/26564/2004	+	HNRNPL
NC_019028.1	NC_019028.1	1526	M089_0.6	7	1533	GCF_000899535.1	Astroviridae	IV	Astrovirus MLB3 isolate MLB3/human/Vellore/26564/2004	+	HNRNPL
NC_019028.1	NC_019028.1	3404	M089_0.6	7	3411	GCF_000899535.1	Astroviridae	IV	Astrovirus MLB3 isolate MLB3/human/Vellore/26564/2004	+	HNRNPL
NC_019028.1	NC_019028.1	4598	M089_0.6	7	4605	GCF_000899535.1	Astroviridae	IV	Astrovirus MLB3 isolate MLB3/human/Vellore/26564/2004	+	HNRNPL
NC_019028.1	NC_019028.1	375	M089_0.6	7	382	GCF_000899535.1	Astroviridae	IV	Astrovirus MLB3 isolate MLB3/human/Vellore/26564/2004	-	HNRNPL
NC_019028.1	NC_019028.1	3481	M089_0.6	7	3488	GCF_000899535.1	Astroviridae	IV	Astrovirus MLB3 isolate MLB3/human/Vellore/26564/2004	-	HNRNPL
NC_019028.1	NC_019028.1	4332	M089_0.6	7	4339	GCF_000899535.1	Astroviridae	IV	Astrovirus MLB3 isolate MLB3/human/Vellore/26564/2004	-	HNRNPL
NC_019028.1	NC_019028.1	5162	M089_0.6	7	5169	GCF_000899535.1	Astroviridae	IV	Astrovirus MLB3 isolate MLB3/human/Vellore/26564/2004	-	HNRNPL
NC_019028.1	NC_019028.1	5479	M089_0.6	7	5486	GCF_000899535.1	Astroviridae	IV	Astrovirus MLB3 isolate MLB3/human/Vellore/26564/2004	-	HNRNPL
NC_019028.1	NC_019028.1	6084	M089_0.6	7	6091	GCF_000899535.1	Astroviridae	IV	Astrovirus MLB3 isolate MLB3/human/Vellore/26564/2004	-	HNRNPL
NC_019026.1	NC_019026.1	362	M089_0.6	7	369	GCF_000901475.1	Astroviridae	IV	Astrovirus VA3 isolate VA3/human/Vellore/28054/2005	+	HNRNPL
NC_019026.1	NC_019026.1	4804	M089_0.6	7	4811	GCF_000901475.1	Astroviridae	IV	Astrovirus VA3 isolate VA3/human/Vellore/28054/2005	+	HNRNPL
NC_019026.1	NC_019026.1	5329	M089_0.6	7	5336	GCF_000901475.1	Astroviridae	IV	Astrovirus VA3 isolate VA3/human/Vellore/28054/2005	+	HNRNPL
NC_019026.1	NC_019026.1	5349	M089_0.6	7	5356	GCF_000901475.1	Astroviridae	IV	Astrovirus VA3 isolate VA3/human/Vellore/28054/2005	+	HNRNPL
NC_019026.1	NC_019026.1	5724	M089_0.6	7	5731	GCF_000901475.1	Astroviridae	IV	Astrovirus VA3 isolate VA3/human/Vellore/28054/2005	+	HNRNPL
NC_019026.1	NC_019026.1	6273	M089_0.6	7	6280	GCF_000901475.1	Astroviridae	IV	Astrovirus VA3 isolate VA3/human/Vellore/28054/2005	+	HNRNPL
NC_023812.1	NC_023812.1	1149	M089_0.6	7	1156	GCF_000917835.1	Togaviridae	IV	Madariaga virus strain MADV/Cebus apella/BRA/BEAN5122/1956	+	HNRNPL
NC_023812.1	NC_023812.1	1159	M089_0.6	7	1166	GCF_000917835.1	Togaviridae	IV	Madariaga virus strain MADV/Cebus apella/BRA/BEAN5122/1956	+	HNRNPL
NC_023812.1	NC_023812.1	3265	M089_0.6	7	3272	GCF_000917835.1	Togaviridae	IV	Madariaga virus strain MADV/Cebus apella/BRA/BEAN5122/1956	+	HNRNPL
NC_023812.1	NC_023812.1	9149	M089_0.6	7	9156	GCF_000917835.1	Togaviridae	IV	Madariaga virus strain MADV/Cebus apella/BRA/BEAN5122/1956	+	HNRNPL
NC_023812.1	NC_023812.1	9333	M089_0.6	7	9340	GCF_000917835.1	Togaviridae	IV	Madariaga virus strain MADV/Cebus apella/BRA/BEAN5122/1956	+	HNRNPL
NC_023812.1	NC_023812.1	8146	M089_0.6	7	8153	GCF_000917835.1	Togaviridae	IV	Madariaga virus strain MADV/Cebus apella/BRA/BEAN5122/1956	-	HNRNPL
NC_023812.1	NC_023812.1	8306	M089_0.6	7	8313	GCF_000917835.1	Togaviridae	IV	Madariaga virus strain MADV/Cebus apella/BRA/BEAN5122/1956	-	HNRNPL
NC_023812.1	NC_023812.1	9152	M089_0.6	7	9159	GCF_000917835.1	Togaviridae	IV	Madariaga virus strain MADV/Cebus apella/BRA/BEAN5122/1956	-	HNRNPL
NC_023812.1	NC_023812.1	10867	M089_0.6	7	10874	GCF_000917835.1	Togaviridae	IV	Madariaga virus strain MADV/Cebus apella/BRA/BEAN5122/1956	-	HNRNPL
NC_024070.1	NC_024070.1	3544	M089_0.6	7	3551	GCF_000918175.1	Picornaviridae	IV	Rosavirus 2 strain GA7403	+	HNRNPL
NC_024070.1	NC_024070.1	8490	M089_0.6	7	8497	GCF_000918175.1	Picornaviridae	IV	Rosavirus 2 strain GA7403	+	HNRNPL
NC_024070.1	NC_024070.1	483	M089_0.6	7	490	GCF_000918175.1	Picornaviridae	IV	Rosavirus 2 strain GA7403	-	HNRNPL
NC_024070.1	NC_024070.1	2016	M089_0.6	7	2023	GCF_000918175.1	Picornaviridae	IV	Rosavirus 2 strain GA7403	-	HNRNPL
NC_024070.1	NC_024070.1	2479	M089_0.6	7	2486	GCF_000918175.1	Picornaviridae	IV	Rosavirus 2 strain GA7403	-	HNRNPL
NC_024070.1	NC_024070.1	3469	M089_0.6	7	3476	GCF_000918175.1	Picornaviridae	IV	Rosavirus 2 strain GA7403	-	HNRNPL
NC_024070.1	NC_024070.1	3850	M089_0.6	7	3857	GCF_000918175.1	Picornaviridae	IV	Rosavirus 2 strain GA7403	-	HNRNPL
NC_024070.1	NC_024070.1	5069	M089_0.6	7	5076	GCF_000918175.1	Picornaviridae	IV	Rosavirus 2 strain GA7403	-	HNRNPL
NC_024070.1	NC_024070.1	5174	M089_0.6	7	5181	GCF_000918175.1	Picornaviridae	IV	Rosavirus 2 strain GA7403	-	HNRNPL
NC_024070.1	NC_024070.1	6926	M089_0.6	7	6933	GCF_000918175.1	Picornaviridae	IV	Rosavirus 2 strain GA7403	-	HNRNPL
NC_024070.1	NC_024070.1	7288	M089_0.6	7	7295	GCF_000918175.1	Picornaviridae	IV	Rosavirus 2 strain GA7403	-	HNRNPL
NC_024070.1	NC_024070.1	7321	M089_0.6	7	7328	GCF_000918175.1	Picornaviridae	IV	Rosavirus 2 strain GA7403	-	HNRNPL
NC_024070.1	NC_024070.1	8660	M089_0.6	7	8667	GCF_000918175.1	Picornaviridae	IV	Rosavirus 2 strain GA7403	-	HNRNPL
NC_024113.1	NC_024113.1	794	M089_0.6	7	801	GCF_000919875.1	Flaviviridae	IV	Jingmen Tick Virus isolate SY84 segment 1	+	HNRNPL
NC_024113.1	NC_024113.1	1845	M089_0.6	7	1852	GCF_000919875.1	Flaviviridae	IV	Jingmen Tick Virus isolate SY84 segment 1	+	HNRNPL
NC_024113.1	NC_024113.1	2864	M089_0.6	7	2871	GCF_000919875.1	Flaviviridae	IV	Jingmen Tick Virus isolate SY84 segment 1	+	HNRNPL
NC_024113.1	NC_024113.1	2875	M089_0.6	7	2882	GCF_000919875.1	Flaviviridae	IV	Jingmen Tick Virus isolate SY84 segment 1	+	HNRNPL
NC_024113.1	NC_024113.1	2942	M089_0.6	7	2949	GCF_000919875.1	Flaviviridae	IV	Jingmen Tick Virus isolate SY84 segment 1	+	HNRNPL
NC_024112.1	NC_024112.1	684	M089_0.6	7	691	GCF_000919875.1	Flaviviridae	IV	Jingmen Tick Virus isolate SY84 segment 1	+	HNRNPL
NC_024112.1	NC_024112.1	2445	M089_0.6	7	2452	GCF_000919875.1	Flaviviridae	IV	Jingmen Tick Virus isolate SY84 segment 1	+	HNRNPL
NC_024112.1	NC_024112.1	2781	M089_0.6	7	2788	GCF_000919875.1	Flaviviridae	IV	Jingmen Tick Virus isolate SY84 segment 1	+	HNRNPL
NC_024114.1	NC_024114.1	305	M089_0.6	7	312	GCF_000919875.1	Flaviviridae	IV	Jingmen Tick Virus isolate SY84 segment 1	+	HNRNPL
NC_024114.1	NC_024114.1	2566	M089_0.6	7	2573	GCF_000919875.1	Flaviviridae	IV	Jingmen Tick Virus isolate SY84 segment 1	+	HNRNPL
NC_024114.1	NC_024114.1	2690	M089_0.6	7	2697	GCF_000919875.1	Flaviviridae	IV	Jingmen Tick Virus isolate SY84 segment 1	+	HNRNPL
NC_024114.1	NC_024114.1	2110	M089_0.6	7	2117	GCF_000919875.1	Flaviviridae	IV	Jingmen Tick Virus isolate SY84 segment 1	-	HNRNPL
NC_024114.1	NC_024114.1	2578	M089_0.6	7	2585	GCF_000919875.1	Flaviviridae	IV	Jingmen Tick Virus isolate SY84 segment 1	-	HNRNPL
NC_024111.1	NC_024111.1	821	M089_0.6	7	828	GCF_000919875.1	Flaviviridae	IV	Jingmen Tick Virus isolate SY84 segment 1	+	HNRNPL
NC_024111.1	NC_024111.1	2223	M089_0.6	7	2230	GCF_000919875.1	Flaviviridae	IV	Jingmen Tick Virus isolate SY84 segment 1	+	HNRNPL
NC_024377.1	NC_024377.1	882	M089_0.6	7	889	GCF_000921975.1	Flaviviridae	IV	Simian pegivirus isolate SPgVkrc_RC08 polyprotein precursor	+	HNRNPL
NC_024377.1	NC_024377.1	3677	M089_0.6	7	3684	GCF_000921975.1	Flaviviridae	IV	Simian pegivirus isolate SPgVkrc_RC08 polyprotein precursor	+	HNRNPL
NC_024377.1	NC_024377.1	3935	M089_0.6	7	3942	GCF_000921975.1	Flaviviridae	IV	Simian pegivirus isolate SPgVkrc_RC08 polyprotein precursor	+	HNRNPL
NC_024377.1	NC_024377.1	2138	M089_0.6	7	2145	GCF_000921975.1	Flaviviridae	IV	Simian pegivirus isolate SPgVkrc_RC08 polyprotein precursor	-	HNRNPL
NC_024377.1	NC_024377.1	5430	M089_0.6	7	5437	GCF_000921975.1	Flaviviridae	IV	Simian pegivirus isolate SPgVkrc_RC08 polyprotein precursor	-	HNRNPL
NC_024377.1	NC_024377.1	6011	M089_0.6	7	6018	GCF_000921975.1	Flaviviridae	IV	Simian pegivirus isolate SPgVkrc_RC08 polyprotein precursor	-	HNRNPL
NC_024377.1	NC_024377.1	6828	M089_0.6	7	6835	GCF_000921975.1	Flaviviridae	IV	Simian pegivirus isolate SPgVkrc_RC08 polyprotein precursor	-	HNRNPL
NC_024377.1	NC_024377.1	6896	M089_0.6	7	6903	GCF_000921975.1	Flaviviridae	IV	Simian pegivirus isolate SPgVkrc_RC08 polyprotein precursor	-	HNRNPL
NC_024377.1	NC_024377.1	7366	M089_0.6	7	7373	GCF_000921975.1	Flaviviridae	IV	Simian pegivirus isolate SPgVkrc_RC08 polyprotein precursor	-	HNRNPL
NC_024377.1	NC_024377.1	7908	M089_0.6	7	7915	GCF_000921975.1	Flaviviridae	IV	Simian pegivirus isolate SPgVkrc_RC08 polyprotein precursor	-	HNRNPL
NC_024472.1	NC_024472.1	583	M089_0.6	7	590	GCF_000923215.1	Astroviridae	IV	Human astrovirus BF34	+	HNRNPL
NC_024472.1	NC_024472.1	638	M089_0.6	7	645	GCF_000923215.1	Astroviridae	IV	Human astrovirus BF34	+	HNRNPL
NC_024472.1	NC_024472.1	3311	M089_0.6	7	3318	GCF_000923215.1	Astroviridae	IV	Human astrovirus BF34	+	HNRNPL
NC_024472.1	NC_024472.1	4687	M089_0.6	7	4694	GCF_000923215.1	Astroviridae	IV	Human astrovirus BF34	+	HNRNPL
NC_024472.1	NC_024472.1	5352	M089_0.6	7	5359	GCF_000923215.1	Astroviridae	IV	Human astrovirus BF34	+	HNRNPL
NC_024472.1	NC_024472.1	5845	M089_0.6	7	5852	GCF_000923215.1	Astroviridae	IV	Human astrovirus BF34	+	HNRNPL
NC_024472.1	NC_024472.1	5039	M089_0.6	7	5046	GCF_000923215.1	Astroviridae	IV	Human astrovirus BF34	-	HNRNPL
NC_024472.1	NC_024472.1	5212	M089_0.6	7	5219	GCF_000923215.1	Astroviridae	IV	Human astrovirus BF34	-	HNRNPL
NC_024472.1	NC_024472.1	6181	M089_0.6	7	6188	GCF_000923215.1	Astroviridae	IV	Human astrovirus BF34	-	HNRNPL
NC_027998.2	NC_027998.2	1432	M089_0.6	7	1439	GCF_001310135.2	Flaviviridae	IV	Human pegivirus 2 isolate UC0125.US polyprotein gene	+	HNRNPL
NC_027998.2	NC_027998.2	2452	M089_0.6	7	2459	GCF_001310135.2	Flaviviridae	IV	Human pegivirus 2 isolate UC0125.US polyprotein gene	+	HNRNPL
NC_027998.2	NC_027998.2	3508	M089_0.6	7	3515	GCF_001310135.2	Flaviviridae	IV	Human pegivirus 2 isolate UC0125.US polyprotein gene	+	HNRNPL
NC_027998.2	NC_027998.2	4197	M089_0.6	7	4204	GCF_001310135.2	Flaviviridae	IV	Human pegivirus 2 isolate UC0125.US polyprotein gene	+	HNRNPL
NC_027998.2	NC_027998.2	4283	M089_0.6	7	4290	GCF_001310135.2	Flaviviridae	IV	Human pegivirus 2 isolate UC0125.US polyprotein gene	+	HNRNPL
NC_027998.2	NC_027998.2	5050	M089_0.6	7	5057	GCF_001310135.2	Flaviviridae	IV	Human pegivirus 2 isolate UC0125.US polyprotein gene	+	HNRNPL
NC_027998.2	NC_027998.2	3213	M089_0.6	7	3220	GCF_001310135.2	Flaviviridae	IV	Human pegivirus 2 isolate UC0125.US polyprotein gene	-	HNRNPL
NC_027998.2	NC_027998.2	3938	M089_0.6	7	3945	GCF_001310135.2	Flaviviridae	IV	Human pegivirus 2 isolate UC0125.US polyprotein gene	-	HNRNPL
NC_027998.2	NC_027998.2	5808	M089_0.6	7	5815	GCF_001310135.2	Flaviviridae	IV	Human pegivirus 2 isolate UC0125.US polyprotein gene	-	HNRNPL
NC_027998.2	NC_027998.2	5897	M089_0.6	7	5904	GCF_001310135.2	Flaviviridae	IV	Human pegivirus 2 isolate UC0125.US polyprotein gene	-	HNRNPL
NC_027998.2	NC_027998.2	6341	M089_0.6	7	6348	GCF_001310135.2	Flaviviridae	IV	Human pegivirus 2 isolate UC0125.US polyprotein gene	-	HNRNPL
NC_027998.2	NC_027998.2	6392	M089_0.6	7	6399	GCF_001310135.2	Flaviviridae	IV	Human pegivirus 2 isolate UC0125.US polyprotein gene	-	HNRNPL
NC_027998.2	NC_027998.2	7203	M089_0.6	7	7210	GCF_001310135.2	Flaviviridae	IV	Human pegivirus 2 isolate UC0125.US polyprotein gene	-	HNRNPL
NC_027998.2	NC_027998.2	7213	M089_0.6	7	7220	GCF_001310135.2	Flaviviridae	IV	Human pegivirus 2 isolate UC0125.US polyprotein gene	-	HNRNPL
NC_027998.2	NC_027998.2	7578	M089_0.6	7	7585	GCF_001310135.2	Flaviviridae	IV	Human pegivirus 2 isolate UC0125.US polyprotein gene	-	HNRNPL
NC_027998.2	NC_027998.2	7739	M089_0.6	7	7746	GCF_001310135.2	Flaviviridae	IV	Human pegivirus 2 isolate UC0125.US polyprotein gene	-	HNRNPL
NC_027998.2	NC_027998.2	7995	M089_0.6	7	8002	GCF_001310135.2	Flaviviridae	IV	Human pegivirus 2 isolate UC0125.US polyprotein gene	-	HNRNPL
NC_027998.2	NC_027998.2	9201	M089_0.6	7	9208	GCF_001310135.2	Flaviviridae	IV	Human pegivirus 2 isolate UC0125.US polyprotein gene	-	HNRNPL
NC_027998.2	NC_027998.2	9409	M089_0.6	7	9416	GCF_001310135.2	Flaviviridae	IV	Human pegivirus 2 isolate UC0125.US polyprotein gene	-	HNRNPL
NC_029055.1	NC_029055.1	1330	M089_0.6	7	1337	GCF_001610725.1	Flaviviridae	IV	Spondweni virus	+	HNRNPL
NC_029055.1	NC_029055.1	1343	M089_0.6	7	1350	GCF_001610725.1	Flaviviridae	IV	Spondweni virus	+	HNRNPL
NC_029055.1	NC_029055.1	1706	M089_0.6	7	1713	GCF_001610725.1	Flaviviridae	IV	Spondweni virus	+	HNRNPL
NC_029055.1	NC_029055.1	1912	M089_0.6	7	1919	GCF_001610725.1	Flaviviridae	IV	Spondweni virus	+	HNRNPL
NC_029055.1	NC_029055.1	4645	M089_0.6	7	4652	GCF_001610725.1	Flaviviridae	IV	Spondweni virus	+	HNRNPL
NC_029055.1	NC_029055.1	7885	M089_0.6	7	7892	GCF_001610725.1	Flaviviridae	IV	Spondweni virus	+	HNRNPL
NC_029055.1	NC_029055.1	8614	M089_0.6	7	8621	GCF_001610725.1	Flaviviridae	IV	Spondweni virus	+	HNRNPL
NC_029055.1	NC_029055.1	3604	M089_0.6	7	3611	GCF_001610725.1	Flaviviridae	IV	Spondweni virus	-	HNRNPL
NC_029055.1	NC_029055.1	3724	M089_0.6	7	3731	GCF_001610725.1	Flaviviridae	IV	Spondweni virus	-	HNRNPL
NC_029055.1	NC_029055.1	3734	M089_0.6	7	3741	GCF_001610725.1	Flaviviridae	IV	Spondweni virus	-	HNRNPL
NC_029055.1	NC_029055.1	5804	M089_0.6	7	5811	GCF_001610725.1	Flaviviridae	IV	Spondweni virus	-	HNRNPL
NC_029055.1	NC_029055.1	5879	M089_0.6	7	5886	GCF_001610725.1	Flaviviridae	IV	Spondweni virus	-	HNRNPL
NC_029055.1	NC_029055.1	6438	M089_0.6	7	6445	GCF_001610725.1	Flaviviridae	IV	Spondweni virus	-	HNRNPL
NC_029055.1	NC_029055.1	7844	M089_0.6	7	7851	GCF_001610725.1	Flaviviridae	IV	Spondweni virus	-	HNRNPL
NC_029055.1	NC_029055.1	9149	M089_0.6	7	9156	GCF_001610725.1	Flaviviridae	IV	Spondweni virus	-	HNRNPL
NC_029055.1	NC_029055.1	9331	M089_0.6	7	9338	GCF_001610725.1	Flaviviridae	IV	Spondweni virus	-	HNRNPL
NC_029055.1	NC_029055.1	9698	M089_0.6	7	9705	GCF_001610725.1	Flaviviridae	IV	Spondweni virus	-	HNRNPL
NC_029055.1	NC_029055.1	9959	M089_0.6	7	9966	GCF_001610725.1	Flaviviridae	IV	Spondweni virus	-	HNRNPL
NC_030791.1	NC_030791.1	1001	M089_0.6	7	1008	GCF_001712785.1	Flaviviridae	IV	Hepatitis C virus genotype 7	+	HNRNPL
NC_030791.1	NC_030791.1	1582	M089_0.6	7	1589	GCF_001712785.1	Flaviviridae	IV	Hepatitis C virus genotype 7	+	HNRNPL
NC_030791.1	NC_030791.1	1869	M089_0.6	7	1876	GCF_001712785.1	Flaviviridae	IV	Hepatitis C virus genotype 7	+	HNRNPL
NC_030791.1	NC_030791.1	2008	M089_0.6	7	2015	GCF_001712785.1	Flaviviridae	IV	Hepatitis C virus genotype 7	+	HNRNPL
NC_030791.1	NC_030791.1	2228	M089_0.6	7	2235	GCF_001712785.1	Flaviviridae	IV	Hepatitis C virus genotype 7	+	HNRNPL
NC_030791.1	NC_030791.1	6427	M089_0.6	7	6434	GCF_001712785.1	Flaviviridae	IV	Hepatitis C virus genotype 7	+	HNRNPL
NC_030791.1	NC_030791.1	6994	M089_0.6	7	7001	GCF_001712785.1	Flaviviridae	IV	Hepatitis C virus genotype 7	+	HNRNPL
NC_030791.1	NC_030791.1	7087	M089_0.6	7	7094	GCF_001712785.1	Flaviviridae	IV	Hepatitis C virus genotype 7	+	HNRNPL
NC_030791.1	NC_030791.1	6377	M089_0.6	7	6384	GCF_001712785.1	Flaviviridae	IV	Hepatitis C virus genotype 7	-	HNRNPL
NC_030922.1	NC_030922.1	317	M089_0.6	7	324	GCF_001736695.1	Astroviridae	IV	Mamastrovirus 1 genomic RNA	+	HNRNPL
NC_030922.1	NC_030922.1	1854	M089_0.6	7	1861	GCF_001736695.1	Astroviridae	IV	Mamastrovirus 1 genomic RNA	+	HNRNPL
NC_030922.1	NC_030922.1	3720	M089_0.6	7	3727	GCF_001736695.1	Astroviridae	IV	Mamastrovirus 1 genomic RNA	+	HNRNPL
NC_030922.1	NC_030922.1	4943	M089_0.6	7	4950	GCF_001736695.1	Astroviridae	IV	Mamastrovirus 1 genomic RNA	+	HNRNPL
NC_030922.1	NC_030922.1	5521	M089_0.6	7	5528	GCF_001736695.1	Astroviridae	IV	Mamastrovirus 1 genomic RNA	+	HNRNPL
NC_030922.1	NC_030922.1	6208	M089_0.6	7	6215	GCF_001736695.1	Astroviridae	IV	Mamastrovirus 1 genomic RNA	+	HNRNPL
NC_030922.1	NC_030922.1	3595	M089_0.6	7	3602	GCF_001736695.1	Astroviridae	IV	Mamastrovirus 1 genomic RNA	-	HNRNPL
NC_030922.1	NC_030922.1	5241	M089_0.6	7	5248	GCF_001736695.1	Astroviridae	IV	Mamastrovirus 1 genomic RNA	-	HNRNPL
NC_030922.1	NC_030922.1	5680	M089_0.6	7	5687	GCF_001736695.1	Astroviridae	IV	Mamastrovirus 1 genomic RNA	-	HNRNPL
NC_034222.1	NC_034222.1	781	M089_0.6	7	788	GCF_002037735.1	Flaviviridae	IV	Mogiana tick virus isolate MGTV/V4/11 segment 1	+	HNRNPL
NC_034222.1	NC_034222.1	2862	M089_0.6	7	2869	GCF_002037735.1	Flaviviridae	IV	Mogiana tick virus isolate MGTV/V4/11 segment 1	+	HNRNPL
NC_034225.1	NC_034225.1	561	M089_0.6	7	568	GCF_002037735.1	Flaviviridae	IV	Mogiana tick virus isolate MGTV/V4/11 segment 1	+	HNRNPL
NC_034225.1	NC_034225.1	2319	M089_0.6	7	2326	GCF_002037735.1	Flaviviridae	IV	Mogiana tick virus isolate MGTV/V4/11 segment 1	+	HNRNPL
NC_034225.1	NC_034225.1	2552	M089_0.6	7	2559	GCF_002037735.1	Flaviviridae	IV	Mogiana tick virus isolate MGTV/V4/11 segment 1	+	HNRNPL
NC_034223.1	NC_034223.1	1460	M089_0.6	7	1467	GCF_002037735.1	Flaviviridae	IV	Mogiana tick virus isolate MGTV/V4/11 segment 1	+	HNRNPL
NC_034224.1	NC_034224.1	137	M089_0.6	7	144	GCF_002037735.1	Flaviviridae	IV	Mogiana tick virus isolate MGTV/V4/11 segment 1	+	HNRNPL
NC_034224.1	NC_034224.1	751	M089_0.6	7	758	GCF_002037735.1	Flaviviridae	IV	Mogiana tick virus isolate MGTV/V4/11 segment 1	+	HNRNPL
NC_034224.1	NC_034224.1	806	M089_0.6	7	813	GCF_002037735.1	Flaviviridae	IV	Mogiana tick virus isolate MGTV/V4/11 segment 1	+	HNRNPL
NC_034224.1	NC_034224.1	1328	M089_0.6	7	1335	GCF_002037735.1	Flaviviridae	IV	Mogiana tick virus isolate MGTV/V4/11 segment 1	+	HNRNPL
NC_034385.1	NC_034385.1	213	M089_0.6	7	220	GCF_002117635.1	Picornaviridae	IV	Human cosavirus F strain PK5006 polyprotein gene	+	HNRNPL
NC_034385.1	NC_034385.1	987	M089_0.6	7	994	GCF_002117635.1	Picornaviridae	IV	Human cosavirus F strain PK5006 polyprotein gene	+	HNRNPL
NC_034385.1	NC_034385.1	1787	M089_0.6	7	1794	GCF_002117635.1	Picornaviridae	IV	Human cosavirus F strain PK5006 polyprotein gene	+	HNRNPL
NC_034385.1	NC_034385.1	2198	M089_0.6	7	2205	GCF_002117635.1	Picornaviridae	IV	Human cosavirus F strain PK5006 polyprotein gene	+	HNRNPL
NC_034385.1	NC_034385.1	4056	M089_0.6	7	4063	GCF_002117635.1	Picornaviridae	IV	Human cosavirus F strain PK5006 polyprotein gene	+	HNRNPL
NC_034385.1	NC_034385.1	4075	M089_0.6	7	4082	GCF_002117635.1	Picornaviridae	IV	Human cosavirus F strain PK5006 polyprotein gene	+	HNRNPL
NC_034385.1	NC_034385.1	4080	M089_0.6	7	4087	GCF_002117635.1	Picornaviridae	IV	Human cosavirus F strain PK5006 polyprotein gene	+	HNRNPL
NC_034385.1	NC_034385.1	4215	M089_0.6	7	4222	GCF_002117635.1	Picornaviridae	IV	Human cosavirus F strain PK5006 polyprotein gene	+	HNRNPL
NC_034385.1	NC_034385.1	4866	M089_0.6	7	4873	GCF_002117635.1	Picornaviridae	IV	Human cosavirus F strain PK5006 polyprotein gene	+	HNRNPL
NC_034385.1	NC_034385.1	5353	M089_0.6	7	5360	GCF_002117635.1	Picornaviridae	IV	Human cosavirus F strain PK5006 polyprotein gene	+	HNRNPL
NC_034385.1	NC_034385.1	5462	M089_0.6	7	5469	GCF_002117635.1	Picornaviridae	IV	Human cosavirus F strain PK5006 polyprotein gene	+	HNRNPL
NC_034385.1	NC_034385.1	5535	M089_0.6	7	5542	GCF_002117635.1	Picornaviridae	IV	Human cosavirus F strain PK5006 polyprotein gene	+	HNRNPL
NC_035758.1	NC_035758.1	3733	M089_0.6	7	3740	GCF_002285025.1	Astroviridae	IV	Bastrovirus 7	+	HNRNPL
NC_035758.1	NC_035758.1	4440	M089_0.6	7	4447	GCF_002285025.1	Astroviridae	IV	Bastrovirus 7	+	HNRNPL
NC_035758.1	NC_035758.1	5767	M089_0.6	7	5774	GCF_002285025.1	Astroviridae	IV	Bastrovirus 7	+	HNRNPL
NC_038307.1	NC_038307.1	821	M089_0.6	7	828	GCF_002816685.1	Picornaviridae	IV	Coxsackievirus B3 mRNA	+	HNRNPL
NC_038307.1	NC_038307.1	1565	M089_0.6	7	1572	GCF_002816685.1	Picornaviridae	IV	Coxsackievirus B3 mRNA	+	HNRNPL
NC_038307.1	NC_038307.1	2865	M089_0.6	7	2872	GCF_002816685.1	Picornaviridae	IV	Coxsackievirus B3 mRNA	+	HNRNPL
NC_038307.1	NC_038307.1	4170	M089_0.6	7	4177	GCF_002816685.1	Picornaviridae	IV	Coxsackievirus B3 mRNA	+	HNRNPL
NC_038307.1	NC_038307.1	5965	M089_0.6	7	5972	GCF_002816685.1	Picornaviridae	IV	Coxsackievirus B3 mRNA	+	HNRNPL
NC_038307.1	NC_038307.1	7104	M089_0.6	7	7111	GCF_002816685.1	Picornaviridae	IV	Coxsackievirus B3 mRNA	+	HNRNPL
NC_038307.1	NC_038307.1	1870	M089_0.6	7	1877	GCF_002816685.1	Picornaviridae	IV	Coxsackievirus B3 mRNA	-	HNRNPL
NC_038307.1	NC_038307.1	2153	M089_0.6	7	2160	GCF_002816685.1	Picornaviridae	IV	Coxsackievirus B3 mRNA	-	HNRNPL
NC_038307.1	NC_038307.1	2501	M089_0.6	7	2508	GCF_002816685.1	Picornaviridae	IV	Coxsackievirus B3 mRNA	-	HNRNPL
NC_038307.1	NC_038307.1	5018	M089_0.6	7	5025	GCF_002816685.1	Picornaviridae	IV	Coxsackievirus B3 mRNA	-	HNRNPL
NC_038308.1	NC_038308.1	1098	M089_0.6	7	1105	GCF_002816725.1	Picornaviridae	IV	Human enterovirus 68 strain Fermon	+	HNRNPL
NC_038308.1	NC_038308.1	1340	M089_0.6	7	1347	GCF_002816725.1	Picornaviridae	IV	Human enterovirus 68 strain Fermon	+	HNRNPL
NC_038308.1	NC_038308.1	1547	M089_0.6	7	1554	GCF_002816725.1	Picornaviridae	IV	Human enterovirus 68 strain Fermon	+	HNRNPL
NC_038308.1	NC_038308.1	2681	M089_0.6	7	2688	GCF_002816725.1	Picornaviridae	IV	Human enterovirus 68 strain Fermon	+	HNRNPL
NC_038308.1	NC_038308.1	5013	M089_0.6	7	5020	GCF_002816725.1	Picornaviridae	IV	Human enterovirus 68 strain Fermon	+	HNRNPL
NC_038308.1	NC_038308.1	5575	M089_0.6	7	5582	GCF_002816725.1	Picornaviridae	IV	Human enterovirus 68 strain Fermon	+	HNRNPL
NC_038308.1	NC_038308.1	5763	M089_0.6	7	5770	GCF_002816725.1	Picornaviridae	IV	Human enterovirus 68 strain Fermon	+	HNRNPL
NC_038308.1	NC_038308.1	5919	M089_0.6	7	5926	GCF_002816725.1	Picornaviridae	IV	Human enterovirus 68 strain Fermon	+	HNRNPL
NC_038308.1	NC_038308.1	6917	M089_0.6	7	6924	GCF_002816725.1	Picornaviridae	IV	Human enterovirus 68 strain Fermon	+	HNRNPL
NC_038308.1	NC_038308.1	7140	M089_0.6	7	7147	GCF_002816725.1	Picornaviridae	IV	Human enterovirus 68 strain Fermon	+	HNRNPL
NC_038308.1	NC_038308.1	200	M089_0.6	7	207	GCF_002816725.1	Picornaviridae	IV	Human enterovirus 68 strain Fermon	-	HNRNPL
NC_038308.1	NC_038308.1	1902	M089_0.6	7	1909	GCF_002816725.1	Picornaviridae	IV	Human enterovirus 68 strain Fermon	-	HNRNPL
NC_038308.1	NC_038308.1	4280	M089_0.6	7	4287	GCF_002816725.1	Picornaviridae	IV	Human enterovirus 68 strain Fermon	-	HNRNPL
NC_038308.1	NC_038308.1	4878	M089_0.6	7	4885	GCF_002816725.1	Picornaviridae	IV	Human enterovirus 68 strain Fermon	-	HNRNPL
NC_039218.1	NC_039218.1	1008	M089_0.6	7	1015	GCF_002820625.1	Flaviviridae	IV	Kyasanur forest disease virus polyprotein gene	+	HNRNPL
NC_039218.1	NC_039218.1	3691	M089_0.6	7	3698	GCF_002820625.1	Flaviviridae	IV	Kyasanur forest disease virus polyprotein gene	+	HNRNPL
NC_039218.1	NC_039218.1	8575	M089_0.6	7	8582	GCF_002820625.1	Flaviviridae	IV	Kyasanur forest disease virus polyprotein gene	+	HNRNPL
NC_039218.1	NC_039218.1	8620	M089_0.6	7	8627	GCF_002820625.1	Flaviviridae	IV	Kyasanur forest disease virus polyprotein gene	+	HNRNPL
NC_039218.1	NC_039218.1	9157	M089_0.6	7	9164	GCF_002820625.1	Flaviviridae	IV	Kyasanur forest disease virus polyprotein gene	+	HNRNPL
NC_039218.1	NC_039218.1	5662	M089_0.6	7	5669	GCF_002820625.1	Flaviviridae	IV	Kyasanur forest disease virus polyprotein gene	-	HNRNPL
NC_039218.1	NC_039218.1	7669	M089_0.6	7	7676	GCF_002820625.1	Flaviviridae	IV	Kyasanur forest disease virus polyprotein gene	-	HNRNPL
NC_039218.1	NC_039218.1	7981	M089_0.6	7	7988	GCF_002820625.1	Flaviviridae	IV	Kyasanur forest disease virus polyprotein gene	-	HNRNPL
NC_039218.1	NC_039218.1	8071	M089_0.6	7	8078	GCF_002820625.1	Flaviviridae	IV	Kyasanur forest disease virus polyprotein gene	-	HNRNPL
NC_039218.1	NC_039218.1	9460	M089_0.6	7	9467	GCF_002820625.1	Flaviviridae	IV	Kyasanur forest disease virus polyprotein gene	-	HNRNPL
NC_039218.1	NC_039218.1	9607	M089_0.6	7	9614	GCF_002820625.1	Flaviviridae	IV	Kyasanur forest disease virus polyprotein gene	-	HNRNPL
NC_039218.1	NC_039218.1	9899	M089_0.6	7	9906	GCF_002820625.1	Flaviviridae	IV	Kyasanur forest disease virus polyprotein gene	-	HNRNPL
NC_038426.1	NC_038426.1	932	M089_0.6	7	939	GCF_002820785.1	Flaviviridae	IV	Hepacivirus B polypeptide gene	+	HNRNPL
NC_038426.1	NC_038426.1	1005	M089_0.6	7	1012	GCF_002820785.1	Flaviviridae	IV	Hepacivirus B polypeptide gene	+	HNRNPL
NC_038426.1	NC_038426.1	3586	M089_0.6	7	3593	GCF_002820785.1	Flaviviridae	IV	Hepacivirus B polypeptide gene	+	HNRNPL
NC_038426.1	NC_038426.1	8687	M089_0.6	7	8694	GCF_002820785.1	Flaviviridae	IV	Hepacivirus B polypeptide gene	+	HNRNPL
NC_038426.1	NC_038426.1	827	M089_0.6	7	834	GCF_002820785.1	Flaviviridae	IV	Hepacivirus B polypeptide gene	-	HNRNPL
NC_038426.1	NC_038426.1	1767	M089_0.6	7	1774	GCF_002820785.1	Flaviviridae	IV	Hepacivirus B polypeptide gene	-	HNRNPL
NC_038426.1	NC_038426.1	3938	M089_0.6	7	3945	GCF_002820785.1	Flaviviridae	IV	Hepacivirus B polypeptide gene	-	HNRNPL
NC_038426.1	NC_038426.1	4538	M089_0.6	7	4545	GCF_002820785.1	Flaviviridae	IV	Hepacivirus B polypeptide gene	-	HNRNPL
NC_038426.1	NC_038426.1	4642	M089_0.6	7	4649	GCF_002820785.1	Flaviviridae	IV	Hepacivirus B polypeptide gene	-	HNRNPL
NC_038426.1	NC_038426.1	5358	M089_0.6	7	5365	GCF_002820785.1	Flaviviridae	IV	Hepacivirus B polypeptide gene	-	HNRNPL
NC_038426.1	NC_038426.1	5503	M089_0.6	7	5510	GCF_002820785.1	Flaviviridae	IV	Hepacivirus B polypeptide gene	-	HNRNPL
NC_038426.1	NC_038426.1	6925	M089_0.6	7	6932	GCF_002820785.1	Flaviviridae	IV	Hepacivirus B polypeptide gene	-	HNRNPL
NC_038426.1	NC_038426.1	7969	M089_0.6	7	7976	GCF_002820785.1	Flaviviridae	IV	Hepacivirus B polypeptide gene	-	HNRNPL
NC_038426.1	NC_038426.1	8120	M089_0.6	7	8127	GCF_002820785.1	Flaviviridae	IV	Hepacivirus B polypeptide gene	-	HNRNPL
NC_038436.1	NC_038436.1	1434	M089_0.6	7	1441	GCF_002821385.1	Flaviviridae	IV	Human hepegivirus isolate AK-790 polyprotein gene	+	HNRNPL
NC_038436.1	NC_038436.1	4199	M089_0.6	7	4206	GCF_002821385.1	Flaviviridae	IV	Human hepegivirus isolate AK-790 polyprotein gene	+	HNRNPL
NC_038436.1	NC_038436.1	4285	M089_0.6	7	4292	GCF_002821385.1	Flaviviridae	IV	Human hepegivirus isolate AK-790 polyprotein gene	+	HNRNPL
NC_038436.1	NC_038436.1	5052	M089_0.6	7	5059	GCF_002821385.1	Flaviviridae	IV	Human hepegivirus isolate AK-790 polyprotein gene	+	HNRNPL
NC_038436.1	NC_038436.1	7155	M089_0.6	7	7162	GCF_002821385.1	Flaviviridae	IV	Human hepegivirus isolate AK-790 polyprotein gene	+	HNRNPL
NC_038436.1	NC_038436.1	2882	M089_0.6	7	2889	GCF_002821385.1	Flaviviridae	IV	Human hepegivirus isolate AK-790 polyprotein gene	-	HNRNPL
NC_038436.1	NC_038436.1	3607	M089_0.6	7	3614	GCF_002821385.1	Flaviviridae	IV	Human hepegivirus isolate AK-790 polyprotein gene	-	HNRNPL
NC_038436.1	NC_038436.1	4749	M089_0.6	7	4756	GCF_002821385.1	Flaviviridae	IV	Human hepegivirus isolate AK-790 polyprotein gene	-	HNRNPL
NC_038436.1	NC_038436.1	5477	M089_0.6	7	5484	GCF_002821385.1	Flaviviridae	IV	Human hepegivirus isolate AK-790 polyprotein gene	-	HNRNPL
NC_038436.1	NC_038436.1	5566	M089_0.6	7	5573	GCF_002821385.1	Flaviviridae	IV	Human hepegivirus isolate AK-790 polyprotein gene	-	HNRNPL
NC_038436.1	NC_038436.1	6010	M089_0.6	7	6017	GCF_002821385.1	Flaviviridae	IV	Human hepegivirus isolate AK-790 polyprotein gene	-	HNRNPL
NC_038436.1	NC_038436.1	6061	M089_0.6	7	6068	GCF_002821385.1	Flaviviridae	IV	Human hepegivirus isolate AK-790 polyprotein gene	-	HNRNPL
NC_038436.1	NC_038436.1	6362	M089_0.6	7	6369	GCF_002821385.1	Flaviviridae	IV	Human hepegivirus isolate AK-790 polyprotein gene	-	HNRNPL
NC_038436.1	NC_038436.1	7247	M089_0.6	7	7254	GCF_002821385.1	Flaviviridae	IV	Human hepegivirus isolate AK-790 polyprotein gene	-	HNRNPL
NC_038436.1	NC_038436.1	7664	M089_0.6	7	7671	GCF_002821385.1	Flaviviridae	IV	Human hepegivirus isolate AK-790 polyprotein gene	-	HNRNPL
NC_038436.1	NC_038436.1	8870	M089_0.6	7	8877	GCF_002821385.1	Flaviviridae	IV	Human hepegivirus isolate AK-790 polyprotein gene	-	HNRNPL
NC_038436.1	NC_038436.1	9078	M089_0.6	7	9085	GCF_002821385.1	Flaviviridae	IV	Human hepegivirus isolate AK-790 polyprotein gene	-	HNRNPL
NC_040776.1	NC_040776.1	1410	M089_0.6	7	1417	GCF_004128575.1	Flaviviridae	IV	Rocio virus strain SPH 34675	+	HNRNPL
NC_040776.1	NC_040776.1	1415	M089_0.6	7	1422	GCF_004128575.1	Flaviviridae	IV	Rocio virus strain SPH 34675	+	HNRNPL
NC_040776.1	NC_040776.1	2641	M089_0.6	7	2648	GCF_004128575.1	Flaviviridae	IV	Rocio virus strain SPH 34675	+	HNRNPL
NC_040776.1	NC_040776.1	2725	M089_0.6	7	2732	GCF_004128575.1	Flaviviridae	IV	Rocio virus strain SPH 34675	+	HNRNPL
NC_040776.1	NC_040776.1	2825	M089_0.6	7	2832	GCF_004128575.1	Flaviviridae	IV	Rocio virus strain SPH 34675	+	HNRNPL
NC_040776.1	NC_040776.1	3466	M089_0.6	7	3473	GCF_004128575.1	Flaviviridae	IV	Rocio virus strain SPH 34675	+	HNRNPL
NC_040776.1	NC_040776.1	4722	M089_0.6	7	4729	GCF_004128575.1	Flaviviridae	IV	Rocio virus strain SPH 34675	+	HNRNPL
NC_040776.1	NC_040776.1	4739	M089_0.6	7	4746	GCF_004128575.1	Flaviviridae	IV	Rocio virus strain SPH 34675	+	HNRNPL
NC_040776.1	NC_040776.1	6294	M089_0.6	7	6301	GCF_004128575.1	Flaviviridae	IV	Rocio virus strain SPH 34675	+	HNRNPL
NC_040776.1	NC_040776.1	6906	M089_0.6	7	6913	GCF_004128575.1	Flaviviridae	IV	Rocio virus strain SPH 34675	+	HNRNPL
NC_040776.1	NC_040776.1	7461	M089_0.6	7	7468	GCF_004128575.1	Flaviviridae	IV	Rocio virus strain SPH 34675	+	HNRNPL
NC_040776.1	NC_040776.1	7962	M089_0.6	7	7969	GCF_004128575.1	Flaviviridae	IV	Rocio virus strain SPH 34675	+	HNRNPL
NC_040776.1	NC_040776.1	8736	M089_0.6	7	8743	GCF_004128575.1	Flaviviridae	IV	Rocio virus strain SPH 34675	+	HNRNPL
NC_040776.1	NC_040776.1	9495	M089_0.6	7	9502	GCF_004128575.1	Flaviviridae	IV	Rocio virus strain SPH 34675	+	HNRNPL
NC_040776.1	NC_040776.1	9609	M089_0.6	7	9616	GCF_004128575.1	Flaviviridae	IV	Rocio virus strain SPH 34675	+	HNRNPL
NC_040776.1	NC_040776.1	10668	M089_0.6	7	10675	GCF_004128575.1	Flaviviridae	IV	Rocio virus strain SPH 34675	+	HNRNPL
NC_040776.1	NC_040776.1	1978	M089_0.6	7	1985	GCF_004128575.1	Flaviviridae	IV	Rocio virus strain SPH 34675	-	HNRNPL
NC_040776.1	NC_040776.1	3615	M089_0.6	7	3622	GCF_004128575.1	Flaviviridae	IV	Rocio virus strain SPH 34675	-	HNRNPL
NC_040776.1	NC_040776.1	6480	M089_0.6	7	6487	GCF_004128575.1	Flaviviridae	IV	Rocio virus strain SPH 34675	-	HNRNPL
NC_040776.1	NC_040776.1	10246	M089_0.6	7	10253	GCF_004128575.1	Flaviviridae	IV	Rocio virus strain SPH 34675	-	HNRNPL
NC_045512.2	NC_045512.2	160	M089_0.6	7	167	GCF_009858895.2	Coronaviridae	IV	Severe acute respiratory syndrome coronavirus 2 isolate Wuhan-Hu-1	+	HNRNPL
NC_045512.2	NC_045512.2	3585	M089_0.6	7	3592	GCF_009858895.2	Coronaviridae	IV	Severe acute respiratory syndrome coronavirus 2 isolate Wuhan-Hu-1	+	HNRNPL
NC_045512.2	NC_045512.2	4825	M089_0.6	7	4832	GCF_009858895.2	Coronaviridae	IV	Severe acute respiratory syndrome coronavirus 2 isolate Wuhan-Hu-1	+	HNRNPL
NC_045512.2	NC_045512.2	5171	M089_0.6	7	5178	GCF_009858895.2	Coronaviridae	IV	Severe acute respiratory syndrome coronavirus 2 isolate Wuhan-Hu-1	+	HNRNPL
NC_045512.2	NC_045512.2	5882	M089_0.6	7	5889	GCF_009858895.2	Coronaviridae	IV	Severe acute respiratory syndrome coronavirus 2 isolate Wuhan-Hu-1	+	HNRNPL
NC_045512.2	NC_045512.2	7605	M089_0.6	7	7612	GCF_009858895.2	Coronaviridae	IV	Severe acute respiratory syndrome coronavirus 2 isolate Wuhan-Hu-1	+	HNRNPL
NC_045512.2	NC_045512.2	10643	M089_0.6	7	10650	GCF_009858895.2	Coronaviridae	IV	Severe acute respiratory syndrome coronavirus 2 isolate Wuhan-Hu-1	+	HNRNPL
NC_045512.2	NC_045512.2	10780	M089_0.6	7	10787	GCF_009858895.2	Coronaviridae	IV	Severe acute respiratory syndrome coronavirus 2 isolate Wuhan-Hu-1	+	HNRNPL
NC_045512.2	NC_045512.2	11946	M089_0.6	7	11953	GCF_009858895.2	Coronaviridae	IV	Severe acute respiratory syndrome coronavirus 2 isolate Wuhan-Hu-1	+	HNRNPL
NC_045512.2	NC_045512.2	12739	M089_0.6	7	12746	GCF_009858895.2	Coronaviridae	IV	Severe acute respiratory syndrome coronavirus 2 isolate Wuhan-Hu-1	+	HNRNPL
NC_045512.2	NC_045512.2	12782	M089_0.6	7	12789	GCF_009858895.2	Coronaviridae	IV	Severe acute respiratory syndrome coronavirus 2 isolate Wuhan-Hu-1	+	HNRNPL
NC_045512.2	NC_045512.2	13804	M089_0.6	7	13811	GCF_009858895.2	Coronaviridae	IV	Severe acute respiratory syndrome coronavirus 2 isolate Wuhan-Hu-1	+	HNRNPL
NC_045512.2	NC_045512.2	19714	M089_0.6	7	19721	GCF_009858895.2	Coronaviridae	IV	Severe acute respiratory syndrome coronavirus 2 isolate Wuhan-Hu-1	+	HNRNPL
NC_045512.2	NC_045512.2	23842	M089_0.6	7	23849	GCF_009858895.2	Coronaviridae	IV	Severe acute respiratory syndrome coronavirus 2 isolate Wuhan-Hu-1	+	HNRNPL
NC_045512.2	NC_045512.2	24874	M089_0.6	7	24881	GCF_009858895.2	Coronaviridae	IV	Severe acute respiratory syndrome coronavirus 2 isolate Wuhan-Hu-1	+	HNRNPL
NC_045512.2	NC_045512.2	26131	M089_0.6	7	26138	GCF_009858895.2	Coronaviridae	IV	Severe acute respiratory syndrome coronavirus 2 isolate Wuhan-Hu-1	+	HNRNPL
NC_045512.2	NC_045512.2	28496	M089_0.6	7	28503	GCF_009858895.2	Coronaviridae	IV	Severe acute respiratory syndrome coronavirus 2 isolate Wuhan-Hu-1	+	HNRNPL
NC_045512.2	NC_045512.2	28693	M089_0.6	7	28700	GCF_009858895.2	Coronaviridae	IV	Severe acute respiratory syndrome coronavirus 2 isolate Wuhan-Hu-1	+	HNRNPL
NC_045512.2	NC_045512.2	29083	M089_0.6	7	29090	GCF_009858895.2	Coronaviridae	IV	Severe acute respiratory syndrome coronavirus 2 isolate Wuhan-Hu-1	+	HNRNPL
NC_045512.2	NC_045512.2	29546	M089_0.6	7	29553	GCF_009858895.2	Coronaviridae	IV	Severe acute respiratory syndrome coronavirus 2 isolate Wuhan-Hu-1	+	HNRNPL
NC_045512.2	NC_045512.2	1663	M089_0.6	7	1670	GCF_009858895.2	Coronaviridae	IV	Severe acute respiratory syndrome coronavirus 2 isolate Wuhan-Hu-1	-	HNRNPL
NC_045512.2	NC_045512.2	3474	M089_0.6	7	3481	GCF_009858895.2	Coronaviridae	IV	Severe acute respiratory syndrome coronavirus 2 isolate Wuhan-Hu-1	-	HNRNPL
NC_045512.2	NC_045512.2	3539	M089_0.6	7	3546	GCF_009858895.2	Coronaviridae	IV	Severe acute respiratory syndrome coronavirus 2 isolate Wuhan-Hu-1	-	HNRNPL
NC_045512.2	NC_045512.2	4974	M089_0.6	7	4981	GCF_009858895.2	Coronaviridae	IV	Severe acute respiratory syndrome coronavirus 2 isolate Wuhan-Hu-1	-	HNRNPL
NC_045512.2	NC_045512.2	7761	M089_0.6	7	7768	GCF_009858895.2	Coronaviridae	IV	Severe acute respiratory syndrome coronavirus 2 isolate Wuhan-Hu-1	-	HNRNPL
NC_045512.2	NC_045512.2	9284	M089_0.6	7	9291	GCF_009858895.2	Coronaviridae	IV	Severe acute respiratory syndrome coronavirus 2 isolate Wuhan-Hu-1	-	HNRNPL
NC_045512.2	NC_045512.2	9981	M089_0.6	7	9988	GCF_009858895.2	Coronaviridae	IV	Severe acute respiratory syndrome coronavirus 2 isolate Wuhan-Hu-1	-	HNRNPL
NC_045512.2	NC_045512.2	12648	M089_0.6	7	12655	GCF_009858895.2	Coronaviridae	IV	Severe acute respiratory syndrome coronavirus 2 isolate Wuhan-Hu-1	-	HNRNPL
NC_045512.2	NC_045512.2	13415	M089_0.6	7	13422	GCF_009858895.2	Coronaviridae	IV	Severe acute respiratory syndrome coronavirus 2 isolate Wuhan-Hu-1	-	HNRNPL
NC_045512.2	NC_045512.2	13650	M089_0.6	7	13657	GCF_009858895.2	Coronaviridae	IV	Severe acute respiratory syndrome coronavirus 2 isolate Wuhan-Hu-1	-	HNRNPL
NC_045512.2	NC_045512.2	13882	M089_0.6	7	13889	GCF_009858895.2	Coronaviridae	IV	Severe acute respiratory syndrome coronavirus 2 isolate Wuhan-Hu-1	-	HNRNPL
NC_045512.2	NC_045512.2	14170	M089_0.6	7	14177	GCF_009858895.2	Coronaviridae	IV	Severe acute respiratory syndrome coronavirus 2 isolate Wuhan-Hu-1	-	HNRNPL
NC_045512.2	NC_045512.2	15343	M089_0.6	7	15350	GCF_009858895.2	Coronaviridae	IV	Severe acute respiratory syndrome coronavirus 2 isolate Wuhan-Hu-1	-	HNRNPL
NC_045512.2	NC_045512.2	15567	M089_0.6	7	15574	GCF_009858895.2	Coronaviridae	IV	Severe acute respiratory syndrome coronavirus 2 isolate Wuhan-Hu-1	-	HNRNPL
NC_045512.2	NC_045512.2	15852	M089_0.6	7	15859	GCF_009858895.2	Coronaviridae	IV	Severe acute respiratory syndrome coronavirus 2 isolate Wuhan-Hu-1	-	HNRNPL
NC_045512.2	NC_045512.2	16741	M089_0.6	7	16748	GCF_009858895.2	Coronaviridae	IV	Severe acute respiratory syndrome coronavirus 2 isolate Wuhan-Hu-1	-	HNRNPL
NC_045512.2	NC_045512.2	16754	M089_0.6	7	16761	GCF_009858895.2	Coronaviridae	IV	Severe acute respiratory syndrome coronavirus 2 isolate Wuhan-Hu-1	-	HNRNPL
NC_045512.2	NC_045512.2	17468	M089_0.6	7	17475	GCF_009858895.2	Coronaviridae	IV	Severe acute respiratory syndrome coronavirus 2 isolate Wuhan-Hu-1	-	HNRNPL
NC_045512.2	NC_045512.2	18209	M089_0.6	7	18216	GCF_009858895.2	Coronaviridae	IV	Severe acute respiratory syndrome coronavirus 2 isolate Wuhan-Hu-1	-	HNRNPL
NC_045512.2	NC_045512.2	19592	M089_0.6	7	19599	GCF_009858895.2	Coronaviridae	IV	Severe acute respiratory syndrome coronavirus 2 isolate Wuhan-Hu-1	-	HNRNPL
NC_045512.2	NC_045512.2	20645	M089_0.6	7	20652	GCF_009858895.2	Coronaviridae	IV	Severe acute respiratory syndrome coronavirus 2 isolate Wuhan-Hu-1	-	HNRNPL
NC_045512.2	NC_045512.2	20897	M089_0.6	7	20904	GCF_009858895.2	Coronaviridae	IV	Severe acute respiratory syndrome coronavirus 2 isolate Wuhan-Hu-1	-	HNRNPL
NC_045512.2	NC_045512.2	21300	M089_0.6	7	21307	GCF_009858895.2	Coronaviridae	IV	Severe acute respiratory syndrome coronavirus 2 isolate Wuhan-Hu-1	-	HNRNPL
NC_045512.2	NC_045512.2	22280	M089_0.6	7	22287	GCF_009858895.2	Coronaviridae	IV	Severe acute respiratory syndrome coronavirus 2 isolate Wuhan-Hu-1	-	HNRNPL
NC_045512.2	NC_045512.2	23098	M089_0.6	7	23105	GCF_009858895.2	Coronaviridae	IV	Severe acute respiratory syndrome coronavirus 2 isolate Wuhan-Hu-1	-	HNRNPL
NC_045512.2	NC_045512.2	25931	M089_0.6	7	25938	GCF_009858895.2	Coronaviridae	IV	Severe acute respiratory syndrome coronavirus 2 isolate Wuhan-Hu-1	-	HNRNPL
NC_045512.2	NC_045512.2	26141	M089_0.6	7	26148	GCF_009858895.2	Coronaviridae	IV	Severe acute respiratory syndrome coronavirus 2 isolate Wuhan-Hu-1	-	HNRNPL
NC_045512.2	NC_045512.2	26327	M089_0.6	7	26334	GCF_009858895.2	Coronaviridae	IV	Severe acute respiratory syndrome coronavirus 2 isolate Wuhan-Hu-1	-	HNRNPL
NC_045512.2	NC_045512.2	27571	M089_0.6	7	27578	GCF_009858895.2	Coronaviridae	IV	Severe acute respiratory syndrome coronavirus 2 isolate Wuhan-Hu-1	-	HNRNPL
NC_045512.2	NC_045512.2	28010	M089_0.6	7	28017	GCF_009858895.2	Coronaviridae	IV	Severe acute respiratory syndrome coronavirus 2 isolate Wuhan-Hu-1	-	HNRNPL
NC_045512.2	NC_045512.2	29321	M089_0.6	7	29328	GCF_009858895.2	Coronaviridae	IV	Severe acute respiratory syndrome coronavirus 2 isolate Wuhan-Hu-1	-	HNRNPL
NC_002204.1	NC_002204.1	132	M089_0.6	7	139	GCF_000820495.2	Orthomyxoviridae	V	Influenza B virus RNA 1	+	HNRNPL
NC_002204.1	NC_002204.1	157	M089_0.6	7	164	GCF_000820495.2	Orthomyxoviridae	V	Influenza B virus RNA 1	+	HNRNPL
NC_002204.1	NC_002204.1	450	M089_0.6	7	457	GCF_000820495.2	Orthomyxoviridae	V	Influenza B virus RNA 1	+	HNRNPL
NC_002204.1	NC_002204.1	693	M089_0.6	7	700	GCF_000820495.2	Orthomyxoviridae	V	Influenza B virus RNA 1	+	HNRNPL
NC_002204.1	NC_002204.1	7	M089_0.6	7	14	GCF_000820495.2	Orthomyxoviridae	V	Influenza B virus RNA 1	-	HNRNPL
NC_002204.1	NC_002204.1	2085	M089_0.6	7	2092	GCF_000820495.2	Orthomyxoviridae	V	Influenza B virus RNA 1	-	HNRNPL
NC_002206.1	NC_002206.1	55	M089_0.6	7	62	GCF_000820495.2	Orthomyxoviridae	V	Influenza B virus RNA 1	+	HNRNPL
NC_002207.1	NC_002207.1	538	M089_0.6	7	545	GCF_000820495.2	Orthomyxoviridae	V	Influenza B virus RNA 1	+	HNRNPL
NC_002207.1	NC_002207.1	1236	M089_0.6	7	1243	GCF_000820495.2	Orthomyxoviridae	V	Influenza B virus RNA 1	+	HNRNPL
NC_002207.1	NC_002207.1	1538	M089_0.6	7	1545	GCF_000820495.2	Orthomyxoviridae	V	Influenza B virus RNA 1	+	HNRNPL
NC_002209.1	NC_002209.1	706	M089_0.6	7	713	GCF_000820495.2	Orthomyxoviridae	V	Influenza B virus RNA 1	+	HNRNPL
NC_002209.1	NC_002209.1	722	M089_0.6	7	729	GCF_000820495.2	Orthomyxoviridae	V	Influenza B virus RNA 1	+	HNRNPL
NC_002210.1	NC_002210.1	40	M089_0.6	7	47	GCF_000820495.2	Orthomyxoviridae	V	Influenza B virus RNA 1	+	HNRNPL
NC_002210.1	NC_002210.1	940	M089_0.6	7	947	GCF_000820495.2	Orthomyxoviridae	V	Influenza B virus RNA 1	+	HNRNPL
NC_002211.1	NC_002211.1	63	M089_0.6	7	70	GCF_000820495.2	Orthomyxoviridae	V	Influenza B virus RNA 1	+	HNRNPL
NC_014397.1	NC_014397.1	0	M089_0.6	7	7	GCF_000847345.1	Phenuiviridae	V	Rift Valley fever virus	+	HNRNPL
NC_014397.1	NC_014397.1	2641	M089_0.6	7	2648	GCF_000847345.1	Phenuiviridae	V	Rift Valley fever virus	+	HNRNPL
NC_014397.1	NC_014397.1	5560	M089_0.6	7	5567	GCF_000847345.1	Phenuiviridae	V	Rift Valley fever virus	+	HNRNPL
NC_014397.1	NC_014397.1	0	M089_0.6	7	7	GCF_000847345.1	Phenuiviridae	V	Rift Valley fever virus	-	HNRNPL
NC_014397.1	NC_014397.1	1798	M089_0.6	7	1805	GCF_000847345.1	Phenuiviridae	V	Rift Valley fever virus	-	HNRNPL
NC_014397.1	NC_014397.1	2158	M089_0.6	7	2165	GCF_000847345.1	Phenuiviridae	V	Rift Valley fever virus	-	HNRNPL
NC_014397.1	NC_014397.1	4699	M089_0.6	7	4706	GCF_000847345.1	Phenuiviridae	V	Rift Valley fever virus	-	HNRNPL
NC_014396.1	NC_014396.1	0	M089_0.6	7	7	GCF_000847345.1	Phenuiviridae	V	Rift Valley fever virus	+	HNRNPL
NC_014396.1	NC_014396.1	2148	M089_0.6	7	2155	GCF_000847345.1	Phenuiviridae	V	Rift Valley fever virus	+	HNRNPL
NC_014396.1	NC_014396.1	0	M089_0.6	7	7	GCF_000847345.1	Phenuiviridae	V	Rift Valley fever virus	-	HNRNPL
NC_014396.1	NC_014396.1	2097	M089_0.6	7	2104	GCF_000847345.1	Phenuiviridae	V	Rift Valley fever virus	-	HNRNPL
NC_014395.1	NC_014395.1	0	M089_0.6	7	7	GCF_000847345.1	Phenuiviridae	V	Rift Valley fever virus	+	HNRNPL
NC_014395.1	NC_014395.1	0	M089_0.6	7	7	GCF_000847345.1	Phenuiviridae	V	Rift Valley fever virus	-	HNRNPL
NC_014395.1	NC_014395.1	1534	M089_0.6	7	1541	GCF_000847345.1	Phenuiviridae	V	Rift Valley fever virus	-	HNRNPL
NC_014395.1	NC_014395.1	1601	M089_0.6	7	1608	GCF_000847345.1	Phenuiviridae	V	Rift Valley fever virus	-	HNRNPL
NC_014395.1	NC_014395.1	1606	M089_0.6	7	1613	GCF_000847345.1	Phenuiviridae	V	Rift Valley fever virus	-	HNRNPL
NC_030692.1	NC_030692.1	420	M089_0.6	7	427	GCF_000847565.3	Bornaviridae	V	Borna disease virus 2	+	HNRNPL
NC_030692.1	NC_030692.1	1277	M089_0.6	7	1284	GCF_000847565.3	Bornaviridae	V	Borna disease virus 2	+	HNRNPL
NC_030692.1	NC_030692.1	2425	M089_0.6	7	2432	GCF_000847565.3	Bornaviridae	V	Borna disease virus 2	+	HNRNPL
NC_030692.1	NC_030692.1	2809	M089_0.6	7	2816	GCF_000847565.3	Bornaviridae	V	Borna disease virus 2	+	HNRNPL
NC_030692.1	NC_030692.1	3407	M089_0.6	7	3414	GCF_000847565.3	Bornaviridae	V	Borna disease virus 2	+	HNRNPL
NC_030692.1	NC_030692.1	3532	M089_0.6	7	3539	GCF_000847565.3	Bornaviridae	V	Borna disease virus 2	+	HNRNPL
NC_030692.1	NC_030692.1	7209	M089_0.6	7	7216	GCF_000847565.3	Bornaviridae	V	Borna disease virus 2	+	HNRNPL
NC_030692.1	NC_030692.1	669	M089_0.6	7	676	GCF_000847565.3	Bornaviridae	V	Borna disease virus 2	-	HNRNPL
NC_030692.1	NC_030692.1	960	M089_0.6	7	967	GCF_000847565.3	Bornaviridae	V	Borna disease virus 2	-	HNRNPL
NC_030692.1	NC_030692.1	2368	M089_0.6	7	2375	GCF_000847565.3	Bornaviridae	V	Borna disease virus 2	-	HNRNPL
NC_030692.1	NC_030692.1	3521	M089_0.6	7	3528	GCF_000847565.3	Bornaviridae	V	Borna disease virus 2	-	HNRNPL
NC_030692.1	NC_030692.1	4974	M089_0.6	7	4981	GCF_000847565.3	Bornaviridae	V	Borna disease virus 2	-	HNRNPL
NC_030692.1	NC_030692.1	6627	M089_0.6	7	6634	GCF_000847565.3	Bornaviridae	V	Borna disease virus 2	-	HNRNPL
NC_002549.1	NC_002549.1	5	M089_0.6	7	12	GCF_000848505.1	Filoviridae	V	Zaire ebolavirus isolate Ebola virus/H.sapiens-tc/COD/1976/Yambuku-Mayinga	+	HNRNPL
NC_002549.1	NC_002549.1	1113	M089_0.6	7	1120	GCF_000848505.1	Filoviridae	V	Zaire ebolavirus isolate Ebola virus/H.sapiens-tc/COD/1976/Yambuku-Mayinga	+	HNRNPL
NC_002549.1	NC_002549.1	2032	M089_0.6	7	2039	GCF_000848505.1	Filoviridae	V	Zaire ebolavirus isolate Ebola virus/H.sapiens-tc/COD/1976/Yambuku-Mayinga	+	HNRNPL
NC_002549.1	NC_002549.1	2155	M089_0.6	7	2162	GCF_000848505.1	Filoviridae	V	Zaire ebolavirus isolate Ebola virus/H.sapiens-tc/COD/1976/Yambuku-Mayinga	+	HNRNPL
NC_002549.1	NC_002549.1	6033	M089_0.6	7	6040	GCF_000848505.1	Filoviridae	V	Zaire ebolavirus isolate Ebola virus/H.sapiens-tc/COD/1976/Yambuku-Mayinga	+	HNRNPL
NC_002549.1	NC_002549.1	7034	M089_0.6	7	7041	GCF_000848505.1	Filoviridae	V	Zaire ebolavirus isolate Ebola virus/H.sapiens-tc/COD/1976/Yambuku-Mayinga	+	HNRNPL
NC_002549.1	NC_002549.1	7337	M089_0.6	7	7344	GCF_000848505.1	Filoviridae	V	Zaire ebolavirus isolate Ebola virus/H.sapiens-tc/COD/1976/Yambuku-Mayinga	+	HNRNPL
NC_002549.1	NC_002549.1	7343	M089_0.6	7	7350	GCF_000848505.1	Filoviridae	V	Zaire ebolavirus isolate Ebola virus/H.sapiens-tc/COD/1976/Yambuku-Mayinga	+	HNRNPL
NC_002549.1	NC_002549.1	8567	M089_0.6	7	8574	GCF_000848505.1	Filoviridae	V	Zaire ebolavirus isolate Ebola virus/H.sapiens-tc/COD/1976/Yambuku-Mayinga	+	HNRNPL
NC_002549.1	NC_002549.1	9638	M089_0.6	7	9645	GCF_000848505.1	Filoviridae	V	Zaire ebolavirus isolate Ebola virus/H.sapiens-tc/COD/1976/Yambuku-Mayinga	+	HNRNPL
NC_002549.1	NC_002549.1	10317	M089_0.6	7	10324	GCF_000848505.1	Filoviridae	V	Zaire ebolavirus isolate Ebola virus/H.sapiens-tc/COD/1976/Yambuku-Mayinga	+	HNRNPL
NC_002549.1	NC_002549.1	10755	M089_0.6	7	10762	GCF_000848505.1	Filoviridae	V	Zaire ebolavirus isolate Ebola virus/H.sapiens-tc/COD/1976/Yambuku-Mayinga	+	HNRNPL
NC_002549.1	NC_002549.1	11034	M089_0.6	7	11041	GCF_000848505.1	Filoviridae	V	Zaire ebolavirus isolate Ebola virus/H.sapiens-tc/COD/1976/Yambuku-Mayinga	+	HNRNPL
NC_002549.1	NC_002549.1	11049	M089_0.6	7	11056	GCF_000848505.1	Filoviridae	V	Zaire ebolavirus isolate Ebola virus/H.sapiens-tc/COD/1976/Yambuku-Mayinga	+	HNRNPL
NC_002549.1	NC_002549.1	11586	M089_0.6	7	11593	GCF_000848505.1	Filoviridae	V	Zaire ebolavirus isolate Ebola virus/H.sapiens-tc/COD/1976/Yambuku-Mayinga	+	HNRNPL
NC_002549.1	NC_002549.1	11896	M089_0.6	7	11903	GCF_000848505.1	Filoviridae	V	Zaire ebolavirus isolate Ebola virus/H.sapiens-tc/COD/1976/Yambuku-Mayinga	+	HNRNPL
NC_002549.1	NC_002549.1	12183	M089_0.6	7	12190	GCF_000848505.1	Filoviridae	V	Zaire ebolavirus isolate Ebola virus/H.sapiens-tc/COD/1976/Yambuku-Mayinga	+	HNRNPL
NC_002549.1	NC_002549.1	12325	M089_0.6	7	12332	GCF_000848505.1	Filoviridae	V	Zaire ebolavirus isolate Ebola virus/H.sapiens-tc/COD/1976/Yambuku-Mayinga	+	HNRNPL
NC_002549.1	NC_002549.1	12540	M089_0.6	7	12547	GCF_000848505.1	Filoviridae	V	Zaire ebolavirus isolate Ebola virus/H.sapiens-tc/COD/1976/Yambuku-Mayinga	+	HNRNPL
NC_002549.1	NC_002549.1	13417	M089_0.6	7	13424	GCF_000848505.1	Filoviridae	V	Zaire ebolavirus isolate Ebola virus/H.sapiens-tc/COD/1976/Yambuku-Mayinga	+	HNRNPL
NC_002549.1	NC_002549.1	14130	M089_0.6	7	14137	GCF_000848505.1	Filoviridae	V	Zaire ebolavirus isolate Ebola virus/H.sapiens-tc/COD/1976/Yambuku-Mayinga	+	HNRNPL
NC_002549.1	NC_002549.1	16790	M089_0.6	7	16797	GCF_000848505.1	Filoviridae	V	Zaire ebolavirus isolate Ebola virus/H.sapiens-tc/COD/1976/Yambuku-Mayinga	+	HNRNPL
NC_002549.1	NC_002549.1	17624	M089_0.6	7	17631	GCF_000848505.1	Filoviridae	V	Zaire ebolavirus isolate Ebola virus/H.sapiens-tc/COD/1976/Yambuku-Mayinga	+	HNRNPL
NC_002549.1	NC_002549.1	18574	M089_0.6	7	18581	GCF_000848505.1	Filoviridae	V	Zaire ebolavirus isolate Ebola virus/H.sapiens-tc/COD/1976/Yambuku-Mayinga	+	HNRNPL
NC_002549.1	NC_002549.1	18912	M089_0.6	7	18919	GCF_000848505.1	Filoviridae	V	Zaire ebolavirus isolate Ebola virus/H.sapiens-tc/COD/1976/Yambuku-Mayinga	+	HNRNPL
NC_002549.1	NC_002549.1	5	M089_0.6	7	12	GCF_000848505.1	Filoviridae	V	Zaire ebolavirus isolate Ebola virus/H.sapiens-tc/COD/1976/Yambuku-Mayinga	-	HNRNPL
NC_002549.1	NC_002549.1	132	M089_0.6	7	139	GCF_000848505.1	Filoviridae	V	Zaire ebolavirus isolate Ebola virus/H.sapiens-tc/COD/1976/Yambuku-Mayinga	-	HNRNPL
NC_002549.1	NC_002549.1	281	M089_0.6	7	288	GCF_000848505.1	Filoviridae	V	Zaire ebolavirus isolate Ebola virus/H.sapiens-tc/COD/1976/Yambuku-Mayinga	-	HNRNPL
NC_002549.1	NC_002549.1	3883	M089_0.6	7	3890	GCF_000848505.1	Filoviridae	V	Zaire ebolavirus isolate Ebola virus/H.sapiens-tc/COD/1976/Yambuku-Mayinga	-	HNRNPL
NC_002549.1	NC_002549.1	6559	M089_0.6	7	6566	GCF_000848505.1	Filoviridae	V	Zaire ebolavirus isolate Ebola virus/H.sapiens-tc/COD/1976/Yambuku-Mayinga	-	HNRNPL
NC_002549.1	NC_002549.1	10208	M089_0.6	7	10215	GCF_000848505.1	Filoviridae	V	Zaire ebolavirus isolate Ebola virus/H.sapiens-tc/COD/1976/Yambuku-Mayinga	-	HNRNPL
NC_002549.1	NC_002549.1	18916	M089_0.6	7	18923	GCF_000848505.1	Filoviridae	V	Zaire ebolavirus isolate Ebola virus/H.sapiens-tc/COD/1976/Yambuku-Mayinga	-	HNRNPL
NC_003461.1	NC_003461.1	1488	M089_0.6	7	1495	GCF_000848705.1	Paramyxoviridae	V	Human parainfluenza virus 1	+	HNRNPL
NC_003461.1	NC_003461.1	1788	M089_0.6	7	1795	GCF_000848705.1	Paramyxoviridae	V	Human parainfluenza virus 1	+	HNRNPL
NC_003461.1	NC_003461.1	2633	M089_0.6	7	2640	GCF_000848705.1	Paramyxoviridae	V	Human parainfluenza virus 1	+	HNRNPL
NC_003461.1	NC_003461.1	2723	M089_0.6	7	2730	GCF_000848705.1	Paramyxoviridae	V	Human parainfluenza virus 1	+	HNRNPL
NC_003461.1	NC_003461.1	2747	M089_0.6	7	2754	GCF_000848705.1	Paramyxoviridae	V	Human parainfluenza virus 1	+	HNRNPL
NC_003461.1	NC_003461.1	2772	M089_0.6	7	2779	GCF_000848705.1	Paramyxoviridae	V	Human parainfluenza virus 1	+	HNRNPL
NC_003461.1	NC_003461.1	3700	M089_0.6	7	3707	GCF_000848705.1	Paramyxoviridae	V	Human parainfluenza virus 1	+	HNRNPL
NC_003461.1	NC_003461.1	4889	M089_0.6	7	4896	GCF_000848705.1	Paramyxoviridae	V	Human parainfluenza virus 1	+	HNRNPL
NC_003461.1	NC_003461.1	4977	M089_0.6	7	4984	GCF_000848705.1	Paramyxoviridae	V	Human parainfluenza virus 1	+	HNRNPL
NC_003461.1	NC_003461.1	5067	M089_0.6	7	5074	GCF_000848705.1	Paramyxoviridae	V	Human parainfluenza virus 1	+	HNRNPL
NC_003461.1	NC_003461.1	5557	M089_0.6	7	5564	GCF_000848705.1	Paramyxoviridae	V	Human parainfluenza virus 1	+	HNRNPL
NC_003461.1	NC_003461.1	6128	M089_0.6	7	6135	GCF_000848705.1	Paramyxoviridae	V	Human parainfluenza virus 1	+	HNRNPL
NC_003461.1	NC_003461.1	7265	M089_0.6	7	7272	GCF_000848705.1	Paramyxoviridae	V	Human parainfluenza virus 1	+	HNRNPL
NC_003461.1	NC_003461.1	11126	M089_0.6	7	11133	GCF_000848705.1	Paramyxoviridae	V	Human parainfluenza virus 1	+	HNRNPL
NC_003461.1	NC_003461.1	13035	M089_0.6	7	13042	GCF_000848705.1	Paramyxoviridae	V	Human parainfluenza virus 1	+	HNRNPL
NC_003461.1	NC_003461.1	13113	M089_0.6	7	13120	GCF_000848705.1	Paramyxoviridae	V	Human parainfluenza virus 1	+	HNRNPL
NC_003461.1	NC_003461.1	13909	M089_0.6	7	13916	GCF_000848705.1	Paramyxoviridae	V	Human parainfluenza virus 1	+	HNRNPL
NC_003461.1	NC_003461.1	14071	M089_0.6	7	14078	GCF_000848705.1	Paramyxoviridae	V	Human parainfluenza virus 1	+	HNRNPL
NC_003461.1	NC_003461.1	14488	M089_0.6	7	14495	GCF_000848705.1	Paramyxoviridae	V	Human parainfluenza virus 1	+	HNRNPL
NC_003461.1	NC_003461.1	14973	M089_0.6	7	14980	GCF_000848705.1	Paramyxoviridae	V	Human parainfluenza virus 1	+	HNRNPL
NC_003461.1	NC_003461.1	1981	M089_0.6	7	1988	GCF_000848705.1	Paramyxoviridae	V	Human parainfluenza virus 1	-	HNRNPL
NC_003461.1	NC_003461.1	4538	M089_0.6	7	4545	GCF_000848705.1	Paramyxoviridae	V	Human parainfluenza virus 1	-	HNRNPL
NC_003461.1	NC_003461.1	9000	M089_0.6	7	9007	GCF_000848705.1	Paramyxoviridae	V	Human parainfluenza virus 1	-	HNRNPL
NC_003461.1	NC_003461.1	12747	M089_0.6	7	12754	GCF_000848705.1	Paramyxoviridae	V	Human parainfluenza virus 1	-	HNRNPL
NC_001925.1	NC_001925.1	866	M089_0.6	7	873	GCF_000849925.1	Peribunyaviridae	V	Bunyamwera virus L	+	HNRNPL
NC_001925.1	NC_001925.1	2082	M089_0.6	7	2089	GCF_000849925.1	Peribunyaviridae	V	Bunyamwera virus L	+	HNRNPL
NC_001925.1	NC_001925.1	2201	M089_0.6	7	2208	GCF_000849925.1	Peribunyaviridae	V	Bunyamwera virus L	+	HNRNPL
NC_001925.1	NC_001925.1	2491	M089_0.6	7	2498	GCF_000849925.1	Peribunyaviridae	V	Bunyamwera virus L	+	HNRNPL
NC_001925.1	NC_001925.1	5184	M089_0.6	7	5191	GCF_000849925.1	Peribunyaviridae	V	Bunyamwera virus L	+	HNRNPL
NC_001925.1	NC_001925.1	5645	M089_0.6	7	5652	GCF_000849925.1	Peribunyaviridae	V	Bunyamwera virus L	-	HNRNPL
NC_001926.1	NC_001926.1	225	M089_0.6	7	232	GCF_000849925.1	Peribunyaviridae	V	Bunyamwera virus L	+	HNRNPL
NC_001926.1	NC_001926.1	1817	M089_0.6	7	1824	GCF_000849925.1	Peribunyaviridae	V	Bunyamwera virus L	+	HNRNPL
NC_001926.1	NC_001926.1	3450	M089_0.6	7	3457	GCF_000849925.1	Peribunyaviridae	V	Bunyamwera virus L	+	HNRNPL
NC_001926.1	NC_001926.1	3584	M089_0.6	7	3591	GCF_000849925.1	Peribunyaviridae	V	Bunyamwera virus L	+	HNRNPL
NC_001926.1	NC_001926.1	3900	M089_0.6	7	3907	GCF_000849925.1	Peribunyaviridae	V	Bunyamwera virus L	+	HNRNPL
NC_001926.1	NC_001926.1	39	M089_0.6	7	46	GCF_000849925.1	Peribunyaviridae	V	Bunyamwera virus L	-	HNRNPL
NC_001926.1	NC_001926.1	1184	M089_0.6	7	1191	GCF_000849925.1	Peribunyaviridae	V	Bunyamwera virus L	-	HNRNPL
NC_001926.1	NC_001926.1	1757	M089_0.6	7	1764	GCF_000849925.1	Peribunyaviridae	V	Bunyamwera virus L	-	HNRNPL
NC_001926.1	NC_001926.1	2927	M089_0.6	7	2934	GCF_000849925.1	Peribunyaviridae	V	Bunyamwera virus L	-	HNRNPL
NC_001926.1	NC_001926.1	3587	M089_0.6	7	3594	GCF_000849925.1	Peribunyaviridae	V	Bunyamwera virus L	-	HNRNPL
NC_001926.1	NC_001926.1	3851	M089_0.6	7	3858	GCF_000849925.1	Peribunyaviridae	V	Bunyamwera virus L	-	HNRNPL
NC_001560.1	NC_001560.1	501	M089_0.6	7	508	GCF_000850045.1	Rhabdoviridae	V	Vesicular stomatitis Indiana virus	+	HNRNPL
NC_001560.1	NC_001560.1	634	M089_0.6	7	641	GCF_000850045.1	Rhabdoviridae	V	Vesicular stomatitis Indiana virus	+	HNRNPL
NC_001560.1	NC_001560.1	3145	M089_0.6	7	3152	GCF_000850045.1	Rhabdoviridae	V	Vesicular stomatitis Indiana virus	+	HNRNPL
NC_001560.1	NC_001560.1	4557	M089_0.6	7	4564	GCF_000850045.1	Rhabdoviridae	V	Vesicular stomatitis Indiana virus	+	HNRNPL
NC_001560.1	NC_001560.1	5223	M089_0.6	7	5230	GCF_000850045.1	Rhabdoviridae	V	Vesicular stomatitis Indiana virus	+	HNRNPL
NC_001560.1	NC_001560.1	6230	M089_0.6	7	6237	GCF_000850045.1	Rhabdoviridae	V	Vesicular stomatitis Indiana virus	+	HNRNPL
NC_001560.1	NC_001560.1	11034	M089_0.6	7	11041	GCF_000850045.1	Rhabdoviridae	V	Vesicular stomatitis Indiana virus	+	HNRNPL
NC_001560.1	NC_001560.1	1701	M089_0.6	7	1708	GCF_000850045.1	Rhabdoviridae	V	Vesicular stomatitis Indiana virus	-	HNRNPL
NC_001560.1	NC_001560.1	4030	M089_0.6	7	4037	GCF_000850045.1	Rhabdoviridae	V	Vesicular stomatitis Indiana virus	-	HNRNPL
NC_001560.1	NC_001560.1	5955	M089_0.6	7	5962	GCF_000850045.1	Rhabdoviridae	V	Vesicular stomatitis Indiana virus	-	HNRNPL
NC_001560.1	NC_001560.1	10049	M089_0.6	7	10056	GCF_000850045.1	Rhabdoviridae	V	Vesicular stomatitis Indiana virus	-	HNRNPL
NC_001796.2	NC_001796.2	1267	M089_0.6	7	1274	GCF_000850205.1	Paramyxoviridae	V	Human parainfluenza virus 3	+	HNRNPL
NC_001796.2	NC_001796.2	1925	M089_0.6	7	1932	GCF_000850205.1	Paramyxoviridae	V	Human parainfluenza virus 3	+	HNRNPL
NC_001796.2	NC_001796.2	1934	M089_0.6	7	1941	GCF_000850205.1	Paramyxoviridae	V	Human parainfluenza virus 3	+	HNRNPL
NC_001796.2	NC_001796.2	2046	M089_0.6	7	2053	GCF_000850205.1	Paramyxoviridae	V	Human parainfluenza virus 3	+	HNRNPL
NC_001796.2	NC_001796.2	2472	M089_0.6	7	2479	GCF_000850205.1	Paramyxoviridae	V	Human parainfluenza virus 3	+	HNRNPL
NC_001796.2	NC_001796.2	2627	M089_0.6	7	2634	GCF_000850205.1	Paramyxoviridae	V	Human parainfluenza virus 3	+	HNRNPL
NC_001796.2	NC_001796.2	2668	M089_0.6	7	2675	GCF_000850205.1	Paramyxoviridae	V	Human parainfluenza virus 3	+	HNRNPL
NC_001796.2	NC_001796.2	2729	M089_0.6	7	2736	GCF_000850205.1	Paramyxoviridae	V	Human parainfluenza virus 3	+	HNRNPL
NC_001796.2	NC_001796.2	2809	M089_0.6	7	2816	GCF_000850205.1	Paramyxoviridae	V	Human parainfluenza virus 3	+	HNRNPL
NC_001796.2	NC_001796.2	3038	M089_0.6	7	3045	GCF_000850205.1	Paramyxoviridae	V	Human parainfluenza virus 3	+	HNRNPL
NC_001796.2	NC_001796.2	3298	M089_0.6	7	3305	GCF_000850205.1	Paramyxoviridae	V	Human parainfluenza virus 3	+	HNRNPL
NC_001796.2	NC_001796.2	3660	M089_0.6	7	3667	GCF_000850205.1	Paramyxoviridae	V	Human parainfluenza virus 3	+	HNRNPL
NC_001796.2	NC_001796.2	4350	M089_0.6	7	4357	GCF_000850205.1	Paramyxoviridae	V	Human parainfluenza virus 3	+	HNRNPL
NC_001796.2	NC_001796.2	4894	M089_0.6	7	4901	GCF_000850205.1	Paramyxoviridae	V	Human parainfluenza virus 3	+	HNRNPL
NC_001796.2	NC_001796.2	4985	M089_0.6	7	4992	GCF_000850205.1	Paramyxoviridae	V	Human parainfluenza virus 3	+	HNRNPL
NC_001796.2	NC_001796.2	5066	M089_0.6	7	5073	GCF_000850205.1	Paramyxoviridae	V	Human parainfluenza virus 3	+	HNRNPL
NC_001796.2	NC_001796.2	5528	M089_0.6	7	5535	GCF_000850205.1	Paramyxoviridae	V	Human parainfluenza virus 3	+	HNRNPL
NC_001796.2	NC_001796.2	7091	M089_0.6	7	7098	GCF_000850205.1	Paramyxoviridae	V	Human parainfluenza virus 3	+	HNRNPL
NC_001796.2	NC_001796.2	7147	M089_0.6	7	7154	GCF_000850205.1	Paramyxoviridae	V	Human parainfluenza virus 3	+	HNRNPL
NC_001796.2	NC_001796.2	7856	M089_0.6	7	7863	GCF_000850205.1	Paramyxoviridae	V	Human parainfluenza virus 3	+	HNRNPL
NC_001796.2	NC_001796.2	9126	M089_0.6	7	9133	GCF_000850205.1	Paramyxoviridae	V	Human parainfluenza virus 3	+	HNRNPL
NC_001796.2	NC_001796.2	9919	M089_0.6	7	9926	GCF_000850205.1	Paramyxoviridae	V	Human parainfluenza virus 3	+	HNRNPL
NC_001796.2	NC_001796.2	10334	M089_0.6	7	10341	GCF_000850205.1	Paramyxoviridae	V	Human parainfluenza virus 3	+	HNRNPL
NC_001796.2	NC_001796.2	12715	M089_0.6	7	12722	GCF_000850205.1	Paramyxoviridae	V	Human parainfluenza virus 3	+	HNRNPL
NC_001796.2	NC_001796.2	7183	M089_0.6	7	7190	GCF_000850205.1	Paramyxoviridae	V	Human parainfluenza virus 3	-	HNRNPL
NC_001796.2	NC_001796.2	11325	M089_0.6	7	11332	GCF_000850205.1	Paramyxoviridae	V	Human parainfluenza virus 3	-	HNRNPL
NC_001796.2	NC_001796.2	12561	M089_0.6	7	12568	GCF_000850205.1	Paramyxoviridae	V	Human parainfluenza virus 3	-	HNRNPL
NC_003243.1	NC_003243.1	3637	M089_0.6	7	3644	GCF_000850325.1	Rhabdoviridae	V	Australian bat lyssavirus	+	HNRNPL
NC_003243.1	NC_003243.1	4444	M089_0.6	7	4451	GCF_000850325.1	Rhabdoviridae	V	Australian bat lyssavirus	+	HNRNPL
NC_003243.1	NC_003243.1	6408	M089_0.6	7	6415	GCF_000850325.1	Rhabdoviridae	V	Australian bat lyssavirus	+	HNRNPL
NC_003243.1	NC_003243.1	6655	M089_0.6	7	6662	GCF_000850325.1	Rhabdoviridae	V	Australian bat lyssavirus	+	HNRNPL
NC_003243.1	NC_003243.1	6721	M089_0.6	7	6728	GCF_000850325.1	Rhabdoviridae	V	Australian bat lyssavirus	+	HNRNPL
NC_003243.1	NC_003243.1	705	M089_0.6	7	712	GCF_000850325.1	Rhabdoviridae	V	Australian bat lyssavirus	-	HNRNPL
NC_003243.1	NC_003243.1	1314	M089_0.6	7	1321	GCF_000850325.1	Rhabdoviridae	V	Australian bat lyssavirus	-	HNRNPL
NC_003243.1	NC_003243.1	1975	M089_0.6	7	1982	GCF_000850325.1	Rhabdoviridae	V	Australian bat lyssavirus	-	HNRNPL
NC_003243.1	NC_003243.1	8549	M089_0.6	7	8556	GCF_000850325.1	Rhabdoviridae	V	Australian bat lyssavirus	-	HNRNPL
NC_003243.1	NC_003243.1	11776	M089_0.6	7	11783	GCF_000850325.1	Rhabdoviridae	V	Australian bat lyssavirus	-	HNRNPL
NC_003468.2	NC_003468.2	3002	M089_0.6	7	3009	GCF_000850405.1	Hantaviridae	V	Andes virus	+	HNRNPL
NC_003468.2	NC_003468.2	1332	M089_0.6	7	1339	GCF_000850405.1	Hantaviridae	V	Andes virus	-	HNRNPL
NC_003468.2	NC_003468.2	3510	M089_0.6	7	3517	GCF_000850405.1	Hantaviridae	V	Andes virus	-	HNRNPL
NC_003467.2	NC_003467.2	313	M089_0.6	7	320	GCF_000850405.1	Hantaviridae	V	Andes virus	+	HNRNPL
NC_003467.2	NC_003467.2	699	M089_0.6	7	706	GCF_000850405.1	Hantaviridae	V	Andes virus	+	HNRNPL
NC_003467.2	NC_003467.2	2982	M089_0.6	7	2989	GCF_000850405.1	Hantaviridae	V	Andes virus	+	HNRNPL
NC_003467.2	NC_003467.2	233	M089_0.6	7	240	GCF_000850405.1	Hantaviridae	V	Andes virus	-	HNRNPL
NC_003467.2	NC_003467.2	3081	M089_0.6	7	3088	GCF_000850405.1	Hantaviridae	V	Andes virus	-	HNRNPL
NC_003466.1	NC_003466.1	80	M089_0.6	7	87	GCF_000850405.1	Hantaviridae	V	Andes virus	+	HNRNPL
NC_003466.1	NC_003466.1	1143	M089_0.6	7	1150	GCF_000850405.1	Hantaviridae	V	Andes virus	+	HNRNPL
NC_003466.1	NC_003466.1	209	M089_0.6	7	216	GCF_000850405.1	Hantaviridae	V	Andes virus	-	HNRNPL
NC_004108.1	NC_004108.1	1329	M089_0.6	7	1336	GCF_000850965.1	Peribunyaviridae	V	La Crosse virus	+	HNRNPL
NC_004108.1	NC_004108.1	2090	M089_0.6	7	2097	GCF_000850965.1	Peribunyaviridae	V	La Crosse virus	+	HNRNPL
NC_004108.1	NC_004108.1	2287	M089_0.6	7	2294	GCF_000850965.1	Peribunyaviridae	V	La Crosse virus	+	HNRNPL
NC_004108.1	NC_004108.1	2499	M089_0.6	7	2506	GCF_000850965.1	Peribunyaviridae	V	La Crosse virus	+	HNRNPL
NC_004108.1	NC_004108.1	5033	M089_0.6	7	5040	GCF_000850965.1	Peribunyaviridae	V	La Crosse virus	+	HNRNPL
NC_004108.1	NC_004108.1	5169	M089_0.6	7	5176	GCF_000850965.1	Peribunyaviridae	V	La Crosse virus	+	HNRNPL
NC_004108.1	NC_004108.1	5207	M089_0.6	7	5214	GCF_000850965.1	Peribunyaviridae	V	La Crosse virus	+	HNRNPL
NC_004109.1	NC_004109.1	1030	M089_0.6	7	1037	GCF_000850965.1	Peribunyaviridae	V	La Crosse virus	+	HNRNPL
NC_004109.1	NC_004109.1	1589	M089_0.6	7	1596	GCF_000850965.1	Peribunyaviridae	V	La Crosse virus	+	HNRNPL
NC_004109.1	NC_004109.1	2078	M089_0.6	7	2085	GCF_000850965.1	Peribunyaviridae	V	La Crosse virus	+	HNRNPL
NC_004109.1	NC_004109.1	3996	M089_0.6	7	4003	GCF_000850965.1	Peribunyaviridae	V	La Crosse virus	+	HNRNPL
NC_004109.1	NC_004109.1	1343	M089_0.6	7	1350	GCF_000850965.1	Peribunyaviridae	V	La Crosse virus	-	HNRNPL
NC_004109.1	NC_004109.1	3660	M089_0.6	7	3667	GCF_000850965.1	Peribunyaviridae	V	La Crosse virus	-	HNRNPL
NC_004110.1	NC_004110.1	887	M089_0.6	7	894	GCF_000850965.1	Peribunyaviridae	V	La Crosse virus	-	HNRNPL
NC_004291.1	NC_004291.1	214	M089_0.6	7	221	GCF_000851025.1	Arenaviridae	V	Lymphocytic choriomeningitis virus	+	HNRNPL
NC_004291.1	NC_004291.1	4216	M089_0.6	7	4223	GCF_000851025.1	Arenaviridae	V	Lymphocytic choriomeningitis virus	+	HNRNPL
NC_004291.1	NC_004291.1	5868	M089_0.6	7	5875	GCF_000851025.1	Arenaviridae	V	Lymphocytic choriomeningitis virus	+	HNRNPL
NC_004291.1	NC_004291.1	899	M089_0.6	7	906	GCF_000851025.1	Arenaviridae	V	Lymphocytic choriomeningitis virus	-	HNRNPL
NC_004291.1	NC_004291.1	2725	M089_0.6	7	2732	GCF_000851025.1	Arenaviridae	V	Lymphocytic choriomeningitis virus	-	HNRNPL
NC_004291.1	NC_004291.1	5607	M089_0.6	7	5614	GCF_000851025.1	Arenaviridae	V	Lymphocytic choriomeningitis virus	-	HNRNPL
NC_004294.1	NC_004294.1	1818	M089_0.6	7	1825	GCF_000851025.1	Arenaviridae	V	Lymphocytic choriomeningitis virus	+	HNRNPL
NC_004294.1	NC_004294.1	1046	M089_0.6	7	1053	GCF_000851025.1	Arenaviridae	V	Lymphocytic choriomeningitis virus	-	HNRNPL
NC_004910.1	NC_004910.1	885	M089_0.6	7	892	GCF_000851145.1	Orthomyxoviridae	V	Influenza A virus pb2 gene for polymerase Pb2	+	HNRNPL
NC_004911.1	NC_004911.1	623	M089_0.6	7	630	GCF_000851145.1	Orthomyxoviridae	V	Influenza A virus pb2 gene for polymerase Pb2	+	HNRNPL
NC_004911.1	NC_004911.1	696	M089_0.6	7	703	GCF_000851145.1	Orthomyxoviridae	V	Influenza A virus pb2 gene for polymerase Pb2	+	HNRNPL
NC_004911.1	NC_004911.1	939	M089_0.6	7	946	GCF_000851145.1	Orthomyxoviridae	V	Influenza A virus pb2 gene for polymerase Pb2	+	HNRNPL
NC_004911.1	NC_004911.1	1118	M089_0.6	7	1125	GCF_000851145.1	Orthomyxoviridae	V	Influenza A virus pb2 gene for polymerase Pb2	+	HNRNPL
NC_004911.1	NC_004911.1	1314	M089_0.6	7	1321	GCF_000851145.1	Orthomyxoviridae	V	Influenza A virus pb2 gene for polymerase Pb2	+	HNRNPL
NC_004911.1	NC_004911.1	1718	M089_0.6	7	1725	GCF_000851145.1	Orthomyxoviridae	V	Influenza A virus pb2 gene for polymerase Pb2	+	HNRNPL
NC_004911.1	NC_004911.1	2042	M089_0.6	7	2049	GCF_000851145.1	Orthomyxoviridae	V	Influenza A virus pb2 gene for polymerase Pb2	-	HNRNPL
NC_004912.1	NC_004912.1	306	M089_0.6	7	313	GCF_000851145.1	Orthomyxoviridae	V	Influenza A virus pb2 gene for polymerase Pb2	+	HNRNPL
NC_004912.1	NC_004912.1	994	M089_0.6	7	1001	GCF_000851145.1	Orthomyxoviridae	V	Influenza A virus pb2 gene for polymerase Pb2	+	HNRNPL
NC_004912.1	NC_004912.1	1621	M089_0.6	7	1628	GCF_000851145.1	Orthomyxoviridae	V	Influenza A virus pb2 gene for polymerase Pb2	+	HNRNPL
NC_004912.1	NC_004912.1	1840	M089_0.6	7	1847	GCF_000851145.1	Orthomyxoviridae	V	Influenza A virus pb2 gene for polymerase Pb2	-	HNRNPL
NC_004908.1	NC_004908.1	440	M089_0.6	7	447	GCF_000851145.1	Orthomyxoviridae	V	Influenza A virus pb2 gene for polymerase Pb2	+	HNRNPL
NC_004908.1	NC_004908.1	557	M089_0.6	7	564	GCF_000851145.1	Orthomyxoviridae	V	Influenza A virus pb2 gene for polymerase Pb2	+	HNRNPL
NC_004908.1	NC_004908.1	650	M089_0.6	7	657	GCF_000851145.1	Orthomyxoviridae	V	Influenza A virus pb2 gene for polymerase Pb2	+	HNRNPL
NC_004908.1	NC_004908.1	823	M089_0.6	7	830	GCF_000851145.1	Orthomyxoviridae	V	Influenza A virus pb2 gene for polymerase Pb2	-	HNRNPL
NC_004908.1	NC_004908.1	1121	M089_0.6	7	1128	GCF_000851145.1	Orthomyxoviridae	V	Influenza A virus pb2 gene for polymerase Pb2	-	HNRNPL
NC_004905.2	NC_004905.2	1222	M089_0.6	7	1229	GCF_000851145.1	Orthomyxoviridae	V	Influenza A virus pb2 gene for polymerase Pb2	+	HNRNPL
NC_004905.2	NC_004905.2	679	M089_0.6	7	686	GCF_000851145.1	Orthomyxoviridae	V	Influenza A virus pb2 gene for polymerase Pb2	-	HNRNPL
NC_004909.1	NC_004909.1	966	M089_0.6	7	973	GCF_000851145.1	Orthomyxoviridae	V	Influenza A virus pb2 gene for polymerase Pb2	+	HNRNPL
NC_004909.1	NC_004909.1	843	M089_0.6	7	850	GCF_000851145.1	Orthomyxoviridae	V	Influenza A virus pb2 gene for polymerase Pb2	-	HNRNPL
NC_004907.1	NC_004907.1	803	M089_0.6	7	810	GCF_000851145.1	Orthomyxoviridae	V	Influenza A virus pb2 gene for polymerase Pb2	-	HNRNPL
NC_004297.1	NC_004297.1	1685	M089_0.6	7	1692	GCF_000851705.1	Arenaviridae	V	Lassa virus	+	HNRNPL
NC_004297.1	NC_004297.1	3831	M089_0.6	7	3838	GCF_000851705.1	Arenaviridae	V	Lassa virus	+	HNRNPL
NC_004297.1	NC_004297.1	7217	M089_0.6	7	7224	GCF_000851705.1	Arenaviridae	V	Lassa virus	+	HNRNPL
NC_004297.1	NC_004297.1	1172	M089_0.6	7	1179	GCF_000851705.1	Arenaviridae	V	Lassa virus	-	HNRNPL
NC_004297.1	NC_004297.1	4047	M089_0.6	7	4054	GCF_000851705.1	Arenaviridae	V	Lassa virus	-	HNRNPL
NC_004297.1	NC_004297.1	4395	M089_0.6	7	4402	GCF_000851705.1	Arenaviridae	V	Lassa virus	-	HNRNPL
NC_004297.1	NC_004297.1	4418	M089_0.6	7	4425	GCF_000851705.1	Arenaviridae	V	Lassa virus	-	HNRNPL
NC_004297.1	NC_004297.1	5766	M089_0.6	7	5773	GCF_000851705.1	Arenaviridae	V	Lassa virus	-	HNRNPL
NC_004297.1	NC_004297.1	6287	M089_0.6	7	6294	GCF_000851705.1	Arenaviridae	V	Lassa virus	-	HNRNPL
NC_004296.1	NC_004296.1	84	M089_0.6	7	91	GCF_000851705.1	Arenaviridae	V	Lassa virus	+	HNRNPL
NC_004296.1	NC_004296.1	136	M089_0.6	7	143	GCF_000851705.1	Arenaviridae	V	Lassa virus	+	HNRNPL
NC_004296.1	NC_004296.1	797	M089_0.6	7	804	GCF_000851705.1	Arenaviridae	V	Lassa virus	+	HNRNPL
NC_004296.1	NC_004296.1	1420	M089_0.6	7	1427	GCF_000851705.1	Arenaviridae	V	Lassa virus	+	HNRNPL
NC_004296.1	NC_004296.1	1958	M089_0.6	7	1965	GCF_000851705.1	Arenaviridae	V	Lassa virus	+	HNRNPL
NC_004296.1	NC_004296.1	2041	M089_0.6	7	2048	GCF_000851705.1	Arenaviridae	V	Lassa virus	+	HNRNPL
NC_004296.1	NC_004296.1	3188	M089_0.6	7	3195	GCF_000851705.1	Arenaviridae	V	Lassa virus	+	HNRNPL
NC_004296.1	NC_004296.1	380	M089_0.6	7	387	GCF_000851705.1	Arenaviridae	V	Lassa virus	-	HNRNPL
NC_004296.1	NC_004296.1	1175	M089_0.6	7	1182	GCF_000851705.1	Arenaviridae	V	Lassa virus	-	HNRNPL
NC_005214.1	NC_005214.1	0	M089_0.6	7	7	GCF_000851865.1	Phenuiviridae	V	Uukuniemi virus	+	HNRNPL
NC_005214.1	NC_005214.1	440	M089_0.6	7	447	GCF_000851865.1	Phenuiviridae	V	Uukuniemi virus	+	HNRNPL
NC_005214.1	NC_005214.1	2205	M089_0.6	7	2212	GCF_000851865.1	Phenuiviridae	V	Uukuniemi virus	+	HNRNPL
NC_005214.1	NC_005214.1	5685	M089_0.6	7	5692	GCF_000851865.1	Phenuiviridae	V	Uukuniemi virus	+	HNRNPL
NC_005214.1	NC_005214.1	6089	M089_0.6	7	6096	GCF_000851865.1	Phenuiviridae	V	Uukuniemi virus	+	HNRNPL
NC_005214.1	NC_005214.1	0	M089_0.6	7	7	GCF_000851865.1	Phenuiviridae	V	Uukuniemi virus	-	HNRNPL
NC_005214.1	NC_005214.1	2257	M089_0.6	7	2264	GCF_000851865.1	Phenuiviridae	V	Uukuniemi virus	-	HNRNPL
NC_005214.1	NC_005214.1	2575	M089_0.6	7	2582	GCF_000851865.1	Phenuiviridae	V	Uukuniemi virus	-	HNRNPL
NC_005221.1	NC_005221.1	0	M089_0.6	7	7	GCF_000851865.1	Phenuiviridae	V	Uukuniemi virus	+	HNRNPL
NC_005221.1	NC_005221.1	1445	M089_0.6	7	1452	GCF_000851865.1	Phenuiviridae	V	Uukuniemi virus	+	HNRNPL
NC_005221.1	NC_005221.1	0	M089_0.6	7	7	GCF_000851865.1	Phenuiviridae	V	Uukuniemi virus	-	HNRNPL
NC_005220.1	NC_005220.1	0	M089_0.6	7	7	GCF_000851865.1	Phenuiviridae	V	Uukuniemi virus	+	HNRNPL
NC_005220.1	NC_005220.1	2691	M089_0.6	7	2698	GCF_000851865.1	Phenuiviridae	V	Uukuniemi virus	+	HNRNPL
NC_005220.1	NC_005220.1	0	M089_0.6	7	7	GCF_000851865.1	Phenuiviridae	V	Uukuniemi virus	-	HNRNPL
NC_005220.1	NC_005220.1	1104	M089_0.6	7	1111	GCF_000851865.1	Phenuiviridae	V	Uukuniemi virus	-	HNRNPL
NC_001906.3	NC_001906.3	3763	M089_0.6	7	3770	GCF_000852685.1	Paramyxoviridae	V	Hendra virus	+	HNRNPL
NC_001906.3	NC_001906.3	6623	M089_0.6	7	6630	GCF_000852685.1	Paramyxoviridae	V	Hendra virus	+	HNRNPL
NC_001906.3	NC_001906.3	10575	M089_0.6	7	10582	GCF_000852685.1	Paramyxoviridae	V	Hendra virus	+	HNRNPL
NC_001906.3	NC_001906.3	13391	M089_0.6	7	13398	GCF_000852685.1	Paramyxoviridae	V	Hendra virus	+	HNRNPL
NC_001906.3	NC_001906.3	14814	M089_0.6	7	14821	GCF_000852685.1	Paramyxoviridae	V	Hendra virus	+	HNRNPL
NC_001906.3	NC_001906.3	15558	M089_0.6	7	15565	GCF_000852685.1	Paramyxoviridae	V	Hendra virus	+	HNRNPL
NC_001906.3	NC_001906.3	831	M089_0.6	7	838	GCF_000852685.1	Paramyxoviridae	V	Hendra virus	-	HNRNPL
NC_001906.3	NC_001906.3	1915	M089_0.6	7	1922	GCF_000852685.1	Paramyxoviridae	V	Hendra virus	-	HNRNPL
NC_001906.3	NC_001906.3	2546	M089_0.6	7	2553	GCF_000852685.1	Paramyxoviridae	V	Hendra virus	-	HNRNPL
NC_001906.3	NC_001906.3	5504	M089_0.6	7	5511	GCF_000852685.1	Paramyxoviridae	V	Hendra virus	-	HNRNPL
NC_001906.3	NC_001906.3	12766	M089_0.6	7	12773	GCF_000852685.1	Paramyxoviridae	V	Hendra virus	-	HNRNPL
NC_001906.3	NC_001906.3	12864	M089_0.6	7	12871	GCF_000852685.1	Paramyxoviridae	V	Hendra virus	-	HNRNPL
NC_001906.3	NC_001906.3	14317	M089_0.6	7	14324	GCF_000852685.1	Paramyxoviridae	V	Hendra virus	-	HNRNPL
NC_001906.3	NC_001906.3	17635	M089_0.6	7	17642	GCF_000852685.1	Paramyxoviridae	V	Hendra virus	-	HNRNPL
NC_005079.1	NC_005079.1	136	M089_0.6	7	143	GCF_000853725.1	Arenaviridae	V	Machupo virus	+	HNRNPL
NC_005079.1	NC_005079.1	233	M089_0.6	7	240	GCF_000853725.1	Arenaviridae	V	Machupo virus	+	HNRNPL
NC_005079.1	NC_005079.1	1966	M089_0.6	7	1973	GCF_000853725.1	Arenaviridae	V	Machupo virus	+	HNRNPL
NC_005079.1	NC_005079.1	3161	M089_0.6	7	3168	GCF_000853725.1	Arenaviridae	V	Machupo virus	+	HNRNPL
NC_005079.1	NC_005079.1	4142	M089_0.6	7	4149	GCF_000853725.1	Arenaviridae	V	Machupo virus	+	HNRNPL
NC_005079.1	NC_005079.1	4743	M089_0.6	7	4750	GCF_000853725.1	Arenaviridae	V	Machupo virus	+	HNRNPL
NC_005079.1	NC_005079.1	2875	M089_0.6	7	2882	GCF_000853725.1	Arenaviridae	V	Machupo virus	-	HNRNPL
NC_005079.1	NC_005079.1	2993	M089_0.6	7	3000	GCF_000853725.1	Arenaviridae	V	Machupo virus	-	HNRNPL
NC_005079.1	NC_005079.1	3511	M089_0.6	7	3518	GCF_000853725.1	Arenaviridae	V	Machupo virus	-	HNRNPL
NC_005079.1	NC_005079.1	4313	M089_0.6	7	4320	GCF_000853725.1	Arenaviridae	V	Machupo virus	-	HNRNPL
NC_005079.1	NC_005079.1	4338	M089_0.6	7	4345	GCF_000853725.1	Arenaviridae	V	Machupo virus	-	HNRNPL
NC_005078.1	NC_005078.1	1193	M089_0.6	7	1200	GCF_000853725.1	Arenaviridae	V	Machupo virus	+	HNRNPL
NC_005078.1	NC_005078.1	2446	M089_0.6	7	2453	GCF_000853725.1	Arenaviridae	V	Machupo virus	+	HNRNPL
NC_005078.1	NC_005078.1	1057	M089_0.6	7	1064	GCF_000853725.1	Arenaviridae	V	Machupo virus	-	HNRNPL
NC_005078.1	NC_005078.1	3016	M089_0.6	7	3023	GCF_000853725.1	Arenaviridae	V	Machupo virus	-	HNRNPL
NC_005078.1	NC_005078.1	3377	M089_0.6	7	3384	GCF_000853725.1	Arenaviridae	V	Machupo virus	-	HNRNPL
NC_005082.1	NC_005082.1	1713	M089_0.6	7	1720	GCF_000853765.1	Arenaviridae	V	Guanarito virus	+	HNRNPL
NC_005082.1	NC_005082.1	2397	M089_0.6	7	2404	GCF_000853765.1	Arenaviridae	V	Guanarito virus	+	HNRNPL
NC_005082.1	NC_005082.1	4557	M089_0.6	7	4564	GCF_000853765.1	Arenaviridae	V	Guanarito virus	+	HNRNPL
NC_005082.1	NC_005082.1	4703	M089_0.6	7	4710	GCF_000853765.1	Arenaviridae	V	Guanarito virus	+	HNRNPL
NC_005082.1	NC_005082.1	6237	M089_0.6	7	6244	GCF_000853765.1	Arenaviridae	V	Guanarito virus	+	HNRNPL
NC_005082.1	NC_005082.1	1125	M089_0.6	7	1132	GCF_000853765.1	Arenaviridae	V	Guanarito virus	-	HNRNPL
NC_005082.1	NC_005082.1	3406	M089_0.6	7	3413	GCF_000853765.1	Arenaviridae	V	Guanarito virus	-	HNRNPL
NC_005082.1	NC_005082.1	4236	M089_0.6	7	4243	GCF_000853765.1	Arenaviridae	V	Guanarito virus	-	HNRNPL
NC_005077.1	NC_005077.1	1127	M089_0.6	7	1134	GCF_000853765.1	Arenaviridae	V	Guanarito virus	+	HNRNPL
NC_005077.1	NC_005077.1	1151	M089_0.6	7	1158	GCF_000853765.1	Arenaviridae	V	Guanarito virus	+	HNRNPL
NC_005077.1	NC_005077.1	38	M089_0.6	7	45	GCF_000853765.1	Arenaviridae	V	Guanarito virus	-	HNRNPL
NC_005077.1	NC_005077.1	184	M089_0.6	7	191	GCF_000853765.1	Arenaviridae	V	Guanarito virus	-	HNRNPL
NC_005077.1	NC_005077.1	711	M089_0.6	7	718	GCF_000853765.1	Arenaviridae	V	Guanarito virus	-	HNRNPL
NC_005077.1	NC_005077.1	1034	M089_0.6	7	1041	GCF_000853765.1	Arenaviridae	V	Guanarito virus	-	HNRNPL
NC_005077.1	NC_005077.1	1175	M089_0.6	7	1182	GCF_000853765.1	Arenaviridae	V	Guanarito virus	-	HNRNPL
NC_005077.1	NC_005077.1	1548	M089_0.6	7	1555	GCF_000853765.1	Arenaviridae	V	Guanarito virus	-	HNRNPL
NC_005077.1	NC_005077.1	3125	M089_0.6	7	3132	GCF_000853765.1	Arenaviridae	V	Guanarito virus	-	HNRNPL
NC_005776.1	NC_005776.1	141	M089_0.6	7	148	GCF_000853785.1	Peribunyaviridae	V	Oropouche virus	+	HNRNPL
NC_005776.1	NC_005776.1	1608	M089_0.6	7	1615	GCF_000853785.1	Peribunyaviridae	V	Oropouche virus	+	HNRNPL
NC_005776.1	NC_005776.1	2179	M089_0.6	7	2186	GCF_000853785.1	Peribunyaviridae	V	Oropouche virus	+	HNRNPL
NC_005776.1	NC_005776.1	3832	M089_0.6	7	3839	GCF_000853785.1	Peribunyaviridae	V	Oropouche virus	+	HNRNPL
NC_005775.1	NC_005775.1	491	M089_0.6	7	498	GCF_000853785.1	Peribunyaviridae	V	Oropouche virus	+	HNRNPL
NC_005775.1	NC_005775.1	3078	M089_0.6	7	3085	GCF_000853785.1	Peribunyaviridae	V	Oropouche virus	+	HNRNPL
NC_005775.1	NC_005775.1	2822	M089_0.6	7	2829	GCF_000853785.1	Peribunyaviridae	V	Oropouche virus	-	HNRNPL
NC_004161.1	NC_004161.1	5	M089_0.6	7	12	GCF_000854085.1	Filoviridae	V	Reston ebolavirus isolate Reston virus/M.fascicularis-tc/USA/1989/Philippines89-Pennsylvania	+	HNRNPL
NC_004161.1	NC_004161.1	3890	M089_0.6	7	3897	GCF_000854085.1	Filoviridae	V	Reston ebolavirus isolate Reston virus/M.fascicularis-tc/USA/1989/Philippines89-Pennsylvania	+	HNRNPL
NC_004161.1	NC_004161.1	6654	M089_0.6	7	6661	GCF_000854085.1	Filoviridae	V	Reston ebolavirus isolate Reston virus/M.fascicularis-tc/USA/1989/Philippines89-Pennsylvania	+	HNRNPL
NC_004161.1	NC_004161.1	6983	M089_0.6	7	6990	GCF_000854085.1	Filoviridae	V	Reston ebolavirus isolate Reston virus/M.fascicularis-tc/USA/1989/Philippines89-Pennsylvania	+	HNRNPL
NC_004161.1	NC_004161.1	10858	M089_0.6	7	10865	GCF_000854085.1	Filoviridae	V	Reston ebolavirus isolate Reston virus/M.fascicularis-tc/USA/1989/Philippines89-Pennsylvania	+	HNRNPL
NC_004161.1	NC_004161.1	11715	M089_0.6	7	11722	GCF_000854085.1	Filoviridae	V	Reston ebolavirus isolate Reston virus/M.fascicularis-tc/USA/1989/Philippines89-Pennsylvania	+	HNRNPL
NC_004161.1	NC_004161.1	15230	M089_0.6	7	15237	GCF_000854085.1	Filoviridae	V	Reston ebolavirus isolate Reston virus/M.fascicularis-tc/USA/1989/Philippines89-Pennsylvania	+	HNRNPL
NC_004161.1	NC_004161.1	18845	M089_0.6	7	18852	GCF_000854085.1	Filoviridae	V	Reston ebolavirus isolate Reston virus/M.fascicularis-tc/USA/1989/Philippines89-Pennsylvania	+	HNRNPL
NC_004161.1	NC_004161.1	4	M089_0.6	7	11	GCF_000854085.1	Filoviridae	V	Reston ebolavirus isolate Reston virus/M.fascicularis-tc/USA/1989/Philippines89-Pennsylvania	-	HNRNPL
NC_004161.1	NC_004161.1	434	M089_0.6	7	441	GCF_000854085.1	Filoviridae	V	Reston ebolavirus isolate Reston virus/M.fascicularis-tc/USA/1989/Philippines89-Pennsylvania	-	HNRNPL
NC_004161.1	NC_004161.1	1274	M089_0.6	7	1281	GCF_000854085.1	Filoviridae	V	Reston ebolavirus isolate Reston virus/M.fascicularis-tc/USA/1989/Philippines89-Pennsylvania	-	HNRNPL
NC_004161.1	NC_004161.1	6113	M089_0.6	7	6120	GCF_000854085.1	Filoviridae	V	Reston ebolavirus isolate Reston virus/M.fascicularis-tc/USA/1989/Philippines89-Pennsylvania	-	HNRNPL
NC_004161.1	NC_004161.1	7400	M089_0.6	7	7407	GCF_000854085.1	Filoviridae	V	Reston ebolavirus isolate Reston virus/M.fascicularis-tc/USA/1989/Philippines89-Pennsylvania	-	HNRNPL
NC_004161.1	NC_004161.1	7476	M089_0.6	7	7483	GCF_000854085.1	Filoviridae	V	Reston ebolavirus isolate Reston virus/M.fascicularis-tc/USA/1989/Philippines89-Pennsylvania	-	HNRNPL
NC_004161.1	NC_004161.1	7891	M089_0.6	7	7898	GCF_000854085.1	Filoviridae	V	Reston ebolavirus isolate Reston virus/M.fascicularis-tc/USA/1989/Philippines89-Pennsylvania	-	HNRNPL
NC_004161.1	NC_004161.1	8610	M089_0.6	7	8617	GCF_000854085.1	Filoviridae	V	Reston ebolavirus isolate Reston virus/M.fascicularis-tc/USA/1989/Philippines89-Pennsylvania	-	HNRNPL
NC_004161.1	NC_004161.1	10253	M089_0.6	7	10260	GCF_000854085.1	Filoviridae	V	Reston ebolavirus isolate Reston virus/M.fascicularis-tc/USA/1989/Philippines89-Pennsylvania	-	HNRNPL
NC_004161.1	NC_004161.1	10820	M089_0.6	7	10827	GCF_000854085.1	Filoviridae	V	Reston ebolavirus isolate Reston virus/M.fascicularis-tc/USA/1989/Philippines89-Pennsylvania	-	HNRNPL
NC_004161.1	NC_004161.1	18550	M089_0.6	7	18557	GCF_000854085.1	Filoviridae	V	Reston ebolavirus isolate Reston virus/M.fascicularis-tc/USA/1989/Philippines89-Pennsylvania	-	HNRNPL
NC_004161.1	NC_004161.1	18848	M089_0.6	7	18855	GCF_000854085.1	Filoviridae	V	Reston ebolavirus isolate Reston virus/M.fascicularis-tc/USA/1989/Philippines89-Pennsylvania	-	HNRNPL
NC_005301.3	NC_005301.3	566	M089_0.6	7	573	GCF_000854165.1	Nairoviridae	V	Crimean-Congo hemorrhagic fever virus	+	HNRNPL
NC_005301.3	NC_005301.3	946	M089_0.6	7	953	GCF_000854165.1	Nairoviridae	V	Crimean-Congo hemorrhagic fever virus	+	HNRNPL
NC_005301.3	NC_005301.3	2164	M089_0.6	7	2171	GCF_000854165.1	Nairoviridae	V	Crimean-Congo hemorrhagic fever virus	+	HNRNPL
NC_005301.3	NC_005301.3	2430	M089_0.6	7	2437	GCF_000854165.1	Nairoviridae	V	Crimean-Congo hemorrhagic fever virus	+	HNRNPL
NC_005301.3	NC_005301.3	5341	M089_0.6	7	5348	GCF_000854165.1	Nairoviridae	V	Crimean-Congo hemorrhagic fever virus	+	HNRNPL
NC_005301.3	NC_005301.3	5402	M089_0.6	7	5409	GCF_000854165.1	Nairoviridae	V	Crimean-Congo hemorrhagic fever virus	+	HNRNPL
NC_005301.3	NC_005301.3	6591	M089_0.6	7	6598	GCF_000854165.1	Nairoviridae	V	Crimean-Congo hemorrhagic fever virus	+	HNRNPL
NC_005301.3	NC_005301.3	8261	M089_0.6	7	8268	GCF_000854165.1	Nairoviridae	V	Crimean-Congo hemorrhagic fever virus	+	HNRNPL
NC_005301.3	NC_005301.3	8380	M089_0.6	7	8387	GCF_000854165.1	Nairoviridae	V	Crimean-Congo hemorrhagic fever virus	+	HNRNPL
NC_005301.3	NC_005301.3	10791	M089_0.6	7	10798	GCF_000854165.1	Nairoviridae	V	Crimean-Congo hemorrhagic fever virus	+	HNRNPL
NC_005301.3	NC_005301.3	11072	M089_0.6	7	11079	GCF_000854165.1	Nairoviridae	V	Crimean-Congo hemorrhagic fever virus	+	HNRNPL
NC_005301.3	NC_005301.3	985	M089_0.6	7	992	GCF_000854165.1	Nairoviridae	V	Crimean-Congo hemorrhagic fever virus	-	HNRNPL
NC_005301.3	NC_005301.3	1618	M089_0.6	7	1625	GCF_000854165.1	Nairoviridae	V	Crimean-Congo hemorrhagic fever virus	-	HNRNPL
NC_005301.3	NC_005301.3	1871	M089_0.6	7	1878	GCF_000854165.1	Nairoviridae	V	Crimean-Congo hemorrhagic fever virus	-	HNRNPL
NC_005301.3	NC_005301.3	4874	M089_0.6	7	4881	GCF_000854165.1	Nairoviridae	V	Crimean-Congo hemorrhagic fever virus	-	HNRNPL
NC_005301.3	NC_005301.3	10977	M089_0.6	7	10984	GCF_000854165.1	Nairoviridae	V	Crimean-Congo hemorrhagic fever virus	-	HNRNPL
NC_005300.2	NC_005300.2	160	M089_0.6	7	167	GCF_000854165.1	Nairoviridae	V	Crimean-Congo hemorrhagic fever virus	+	HNRNPL
NC_005300.2	NC_005300.2	175	M089_0.6	7	182	GCF_000854165.1	Nairoviridae	V	Crimean-Congo hemorrhagic fever virus	+	HNRNPL
NC_005300.2	NC_005300.2	2661	M089_0.6	7	2668	GCF_000854165.1	Nairoviridae	V	Crimean-Congo hemorrhagic fever virus	+	HNRNPL
NC_005300.2	NC_005300.2	4216	M089_0.6	7	4223	GCF_000854165.1	Nairoviridae	V	Crimean-Congo hemorrhagic fever virus	+	HNRNPL
NC_005300.2	NC_005300.2	4263	M089_0.6	7	4270	GCF_000854165.1	Nairoviridae	V	Crimean-Congo hemorrhagic fever virus	+	HNRNPL
NC_005300.2	NC_005300.2	4695	M089_0.6	7	4702	GCF_000854165.1	Nairoviridae	V	Crimean-Congo hemorrhagic fever virus	+	HNRNPL
NC_005300.2	NC_005300.2	4713	M089_0.6	7	4720	GCF_000854165.1	Nairoviridae	V	Crimean-Congo hemorrhagic fever virus	+	HNRNPL
NC_005300.2	NC_005300.2	4750	M089_0.6	7	4757	GCF_000854165.1	Nairoviridae	V	Crimean-Congo hemorrhagic fever virus	+	HNRNPL
NC_005300.2	NC_005300.2	2305	M089_0.6	7	2312	GCF_000854165.1	Nairoviridae	V	Crimean-Congo hemorrhagic fever virus	-	HNRNPL
NC_005302.1	NC_005302.1	1419	M089_0.6	7	1426	GCF_000854165.1	Nairoviridae	V	Crimean-Congo hemorrhagic fever virus	+	HNRNPL
NC_005302.1	NC_005302.1	1475	M089_0.6	7	1482	GCF_000854165.1	Nairoviridae	V	Crimean-Congo hemorrhagic fever virus	-	HNRNPL
NC_006508.1	NC_006508.1	635	M089_0.6	7	642	GCF_000854245.1	Orthomyxoviridae	V	Thogoto virus	+	HNRNPL
NC_006508.1	NC_006508.1	776	M089_0.6	7	783	GCF_000854245.1	Orthomyxoviridae	V	Thogoto virus	+	HNRNPL
NC_006508.1	NC_006508.1	990	M089_0.6	7	997	GCF_000854245.1	Orthomyxoviridae	V	Thogoto virus	+	HNRNPL
NC_006508.1	NC_006508.1	53	M089_0.6	7	60	GCF_000854245.1	Orthomyxoviridae	V	Thogoto virus	-	HNRNPL
NC_006495.1	NC_006495.1	20	M089_0.6	7	27	GCF_000854245.1	Orthomyxoviridae	V	Thogoto virus	+	HNRNPL
NC_006495.1	NC_006495.1	408	M089_0.6	7	415	GCF_000854245.1	Orthomyxoviridae	V	Thogoto virus	+	HNRNPL
NC_006495.1	NC_006495.1	1088	M089_0.6	7	1095	GCF_000854245.1	Orthomyxoviridae	V	Thogoto virus	+	HNRNPL
NC_006496.1	NC_006496.1	901	M089_0.6	7	908	GCF_000854245.1	Orthomyxoviridae	V	Thogoto virus	+	HNRNPL
NC_006496.1	NC_006496.1	1447	M089_0.6	7	1454	GCF_000854245.1	Orthomyxoviridae	V	Thogoto virus	-	HNRNPL
NC_006506.1	NC_006506.1	163	M089_0.6	7	170	GCF_000854245.1	Orthomyxoviridae	V	Thogoto virus	+	HNRNPL
NC_006506.1	NC_006506.1	770	M089_0.6	7	777	GCF_000854245.1	Orthomyxoviridae	V	Thogoto virus	+	HNRNPL
NC_006506.1	NC_006506.1	1150	M089_0.6	7	1157	GCF_000854245.1	Orthomyxoviridae	V	Thogoto virus	+	HNRNPL
NC_006506.1	NC_006506.1	1381	M089_0.6	7	1388	GCF_000854245.1	Orthomyxoviridae	V	Thogoto virus	+	HNRNPL
NC_006507.1	NC_006507.1	142	M089_0.6	7	149	GCF_000854245.1	Orthomyxoviridae	V	Thogoto virus	+	HNRNPL
NC_006319.1	NC_006319.1	105	M089_0.6	7	112	GCF_000854285.1	Phenuiviridae	V	Toscana virus	+	HNRNPL
NC_006319.1	NC_006319.1	277	M089_0.6	7	284	GCF_000854285.1	Phenuiviridae	V	Toscana virus	+	HNRNPL
NC_006319.1	NC_006319.1	2084	M089_0.6	7	2091	GCF_000854285.1	Phenuiviridae	V	Toscana virus	+	HNRNPL
NC_006319.1	NC_006319.1	5536	M089_0.6	7	5543	GCF_000854285.1	Phenuiviridae	V	Toscana virus	+	HNRNPL
NC_006319.1	NC_006319.1	0	M089_0.6	7	7	GCF_000854285.1	Phenuiviridae	V	Toscana virus	-	HNRNPL
NC_006319.1	NC_006319.1	736	M089_0.6	7	743	GCF_000854285.1	Phenuiviridae	V	Toscana virus	-	HNRNPL
NC_006319.1	NC_006319.1	4342	M089_0.6	7	4349	GCF_000854285.1	Phenuiviridae	V	Toscana virus	-	HNRNPL
NC_006320.1	NC_006320.1	3089	M089_0.6	7	3096	GCF_000854285.1	Phenuiviridae	V	Toscana virus	+	HNRNPL
NC_006320.1	NC_006320.1	3422	M089_0.6	7	3429	GCF_000854285.1	Phenuiviridae	V	Toscana virus	+	HNRNPL
NC_006320.1	NC_006320.1	0	M089_0.6	7	7	GCF_000854285.1	Phenuiviridae	V	Toscana virus	-	HNRNPL
NC_006320.1	NC_006320.1	2199	M089_0.6	7	2206	GCF_000854285.1	Phenuiviridae	V	Toscana virus	-	HNRNPL
NC_006318.1	NC_006318.1	0	M089_0.6	7	7	GCF_000854285.1	Phenuiviridae	V	Toscana virus	+	HNRNPL
NC_005225.1	NC_005225.1	1134	M089_0.6	7	1141	GCF_000854405.1	Hantaviridae	V	Puumala virus	-	HNRNPL
NC_005225.1	NC_005225.1	1370	M089_0.6	7	1377	GCF_000854405.1	Hantaviridae	V	Puumala virus	-	HNRNPL
NC_005225.1	NC_005225.1	1551	M089_0.6	7	1558	GCF_000854405.1	Hantaviridae	V	Puumala virus	-	HNRNPL
NC_005225.1	NC_005225.1	3500	M089_0.6	7	3507	GCF_000854405.1	Hantaviridae	V	Puumala virus	-	HNRNPL
NC_005223.1	NC_005223.1	328	M089_0.6	7	335	GCF_000854405.1	Hantaviridae	V	Puumala virus	+	HNRNPL
NC_005223.1	NC_005223.1	632	M089_0.6	7	639	GCF_000854405.1	Hantaviridae	V	Puumala virus	+	HNRNPL
NC_005223.1	NC_005223.1	1189	M089_0.6	7	1196	GCF_000854405.1	Hantaviridae	V	Puumala virus	+	HNRNPL
NC_005223.1	NC_005223.1	2017	M089_0.6	7	2024	GCF_000854405.1	Hantaviridae	V	Puumala virus	+	HNRNPL
NC_005223.1	NC_005223.1	3209	M089_0.6	7	3216	GCF_000854405.1	Hantaviridae	V	Puumala virus	+	HNRNPL
NC_005223.1	NC_005223.1	1220	M089_0.6	7	1227	GCF_000854405.1	Hantaviridae	V	Puumala virus	-	HNRNPL
NC_005224.1	NC_005224.1	1072	M089_0.6	7	1079	GCF_000854405.1	Hantaviridae	V	Puumala virus	+	HNRNPL
NC_005224.1	NC_005224.1	1770	M089_0.6	7	1777	GCF_000854405.1	Hantaviridae	V	Puumala virus	+	HNRNPL
NC_005217.1	NC_005217.1	460	M089_0.6	7	467	GCF_000854765.1	Hantaviridae	V	Sin Nombre virus map viral genome L	+	HNRNPL
NC_005217.1	NC_005217.1	972	M089_0.6	7	979	GCF_000854765.1	Hantaviridae	V	Sin Nombre virus map viral genome L	+	HNRNPL
NC_005217.1	NC_005217.1	1207	M089_0.6	7	1214	GCF_000854765.1	Hantaviridae	V	Sin Nombre virus map viral genome L	+	HNRNPL
NC_005217.1	NC_005217.1	5348	M089_0.6	7	5355	GCF_000854765.1	Hantaviridae	V	Sin Nombre virus map viral genome L	+	HNRNPL
NC_005217.1	NC_005217.1	1380	M089_0.6	7	1387	GCF_000854765.1	Hantaviridae	V	Sin Nombre virus map viral genome L	-	HNRNPL
NC_005217.1	NC_005217.1	1628	M089_0.6	7	1635	GCF_000854765.1	Hantaviridae	V	Sin Nombre virus map viral genome L	-	HNRNPL
NC_005215.1	NC_005215.1	645	M089_0.6	7	652	GCF_000854765.1	Hantaviridae	V	Sin Nombre virus map viral genome L	+	HNRNPL
NC_005215.1	NC_005215.1	2760	M089_0.6	7	2767	GCF_000854765.1	Hantaviridae	V	Sin Nombre virus map viral genome L	+	HNRNPL
NC_005215.1	NC_005215.1	2985	M089_0.6	7	2992	GCF_000854765.1	Hantaviridae	V	Sin Nombre virus map viral genome L	+	HNRNPL
NC_006430.1	NC_006430.1	143	M089_0.6	7	150	GCF_000854805.1	Paramyxoviridae	V	Parainfluenza virus 5	+	HNRNPL
NC_006430.1	NC_006430.1	5000	M089_0.6	7	5007	GCF_000854805.1	Paramyxoviridae	V	Parainfluenza virus 5	+	HNRNPL
NC_006430.1	NC_006430.1	6554	M089_0.6	7	6561	GCF_000854805.1	Paramyxoviridae	V	Parainfluenza virus 5	+	HNRNPL
NC_006430.1	NC_006430.1	7113	M089_0.6	7	7120	GCF_000854805.1	Paramyxoviridae	V	Parainfluenza virus 5	+	HNRNPL
NC_006430.1	NC_006430.1	8156	M089_0.6	7	8163	GCF_000854805.1	Paramyxoviridae	V	Parainfluenza virus 5	+	HNRNPL
NC_006430.1	NC_006430.1	8368	M089_0.6	7	8375	GCF_000854805.1	Paramyxoviridae	V	Parainfluenza virus 5	+	HNRNPL
NC_006430.1	NC_006430.1	10702	M089_0.6	7	10709	GCF_000854805.1	Paramyxoviridae	V	Parainfluenza virus 5	+	HNRNPL
NC_006430.1	NC_006430.1	10753	M089_0.6	7	10760	GCF_000854805.1	Paramyxoviridae	V	Parainfluenza virus 5	+	HNRNPL
NC_006430.1	NC_006430.1	14608	M089_0.6	7	14615	GCF_000854805.1	Paramyxoviridae	V	Parainfluenza virus 5	+	HNRNPL
NC_006430.1	NC_006430.1	168	M089_0.6	7	175	GCF_000854805.1	Paramyxoviridae	V	Parainfluenza virus 5	-	HNRNPL
NC_006430.1	NC_006430.1	1155	M089_0.6	7	1162	GCF_000854805.1	Paramyxoviridae	V	Parainfluenza virus 5	-	HNRNPL
NC_006430.1	NC_006430.1	2709	M089_0.6	7	2716	GCF_000854805.1	Paramyxoviridae	V	Parainfluenza virus 5	-	HNRNPL
NC_006430.1	NC_006430.1	9192	M089_0.6	7	9199	GCF_000854805.1	Paramyxoviridae	V	Parainfluenza virus 5	-	HNRNPL
NC_001498.1	NC_001498.1	2780	M089_0.6	7	2787	GCF_000854845.1	Paramyxoviridae	V	Measles virus	+	HNRNPL
NC_001498.1	NC_001498.1	4609	M089_0.6	7	4616	GCF_000854845.1	Paramyxoviridae	V	Measles virus	+	HNRNPL
NC_001498.1	NC_001498.1	5001	M089_0.6	7	5008	GCF_000854845.1	Paramyxoviridae	V	Measles virus	+	HNRNPL
NC_001498.1	NC_001498.1	5121	M089_0.6	7	5128	GCF_000854845.1	Paramyxoviridae	V	Measles virus	+	HNRNPL
NC_001498.1	NC_001498.1	5783	M089_0.6	7	5790	GCF_000854845.1	Paramyxoviridae	V	Measles virus	+	HNRNPL
NC_001498.1	NC_001498.1	6649	M089_0.6	7	6656	GCF_000854845.1	Paramyxoviridae	V	Measles virus	+	HNRNPL
NC_001498.1	NC_001498.1	10488	M089_0.6	7	10495	GCF_000854845.1	Paramyxoviridae	V	Measles virus	+	HNRNPL
NC_001498.1	NC_001498.1	11088	M089_0.6	7	11095	GCF_000854845.1	Paramyxoviridae	V	Measles virus	+	HNRNPL
NC_001498.1	NC_001498.1	12179	M089_0.6	7	12186	GCF_000854845.1	Paramyxoviridae	V	Measles virus	+	HNRNPL
NC_001498.1	NC_001498.1	13917	M089_0.6	7	13924	GCF_000854845.1	Paramyxoviridae	V	Measles virus	+	HNRNPL
NC_001498.1	NC_001498.1	14430	M089_0.6	7	14437	GCF_000854845.1	Paramyxoviridae	V	Measles virus	+	HNRNPL
NC_001498.1	NC_001498.1	1822	M089_0.6	7	1829	GCF_000854845.1	Paramyxoviridae	V	Measles virus	-	HNRNPL
NC_001498.1	NC_001498.1	1882	M089_0.6	7	1889	GCF_000854845.1	Paramyxoviridae	V	Measles virus	-	HNRNPL
NC_001498.1	NC_001498.1	4131	M089_0.6	7	4138	GCF_000854845.1	Paramyxoviridae	V	Measles virus	-	HNRNPL
NC_001498.1	NC_001498.1	5517	M089_0.6	7	5524	GCF_000854845.1	Paramyxoviridae	V	Measles virus	-	HNRNPL
NC_001498.1	NC_001498.1	8207	M089_0.6	7	8214	GCF_000854845.1	Paramyxoviridae	V	Measles virus	-	HNRNPL
NC_005226.1	NC_005226.1	543	M089_0.6	7	550	GCF_000855225.1	Hantaviridae	V	Tula virus	+	HNRNPL
NC_005226.1	NC_005226.1	789	M089_0.6	7	796	GCF_000855225.1	Hantaviridae	V	Tula virus	+	HNRNPL
NC_005226.1	NC_005226.1	1875	M089_0.6	7	1882	GCF_000855225.1	Hantaviridae	V	Tula virus	+	HNRNPL
NC_005226.1	NC_005226.1	2338	M089_0.6	7	2345	GCF_000855225.1	Hantaviridae	V	Tula virus	+	HNRNPL
NC_005226.1	NC_005226.1	3396	M089_0.6	7	3403	GCF_000855225.1	Hantaviridae	V	Tula virus	+	HNRNPL
NC_005226.1	NC_005226.1	5676	M089_0.6	7	5683	GCF_000855225.1	Hantaviridae	V	Tula virus	+	HNRNPL
NC_005226.1	NC_005226.1	5922	M089_0.6	7	5929	GCF_000855225.1	Hantaviridae	V	Tula virus	+	HNRNPL
NC_005226.1	NC_005226.1	5986	M089_0.6	7	5993	GCF_000855225.1	Hantaviridae	V	Tula virus	+	HNRNPL
NC_005226.1	NC_005226.1	1068	M089_0.6	7	1075	GCF_000855225.1	Hantaviridae	V	Tula virus	-	HNRNPL
NC_005226.1	NC_005226.1	1361	M089_0.6	7	1368	GCF_000855225.1	Hantaviridae	V	Tula virus	-	HNRNPL
NC_005226.1	NC_005226.1	4840	M089_0.6	7	4847	GCF_000855225.1	Hantaviridae	V	Tula virus	-	HNRNPL
NC_005228.1	NC_005228.1	146	M089_0.6	7	153	GCF_000855225.1	Hantaviridae	V	Tula virus	+	HNRNPL
NC_005228.1	NC_005228.1	3284	M089_0.6	7	3291	GCF_000855225.1	Hantaviridae	V	Tula virus	+	HNRNPL
NC_005228.1	NC_005228.1	1722	M089_0.6	7	1729	GCF_000855225.1	Hantaviridae	V	Tula virus	-	HNRNPL
NC_005228.1	NC_005228.1	3103	M089_0.6	7	3110	GCF_000855225.1	Hantaviridae	V	Tula virus	-	HNRNPL
NC_005228.1	NC_005228.1	3301	M089_0.6	7	3308	GCF_000855225.1	Hantaviridae	V	Tula virus	-	HNRNPL
NC_005227.2	NC_005227.2	1399	M089_0.6	7	1406	GCF_000855225.1	Hantaviridae	V	Tula virus	+	HNRNPL
NC_005227.2	NC_005227.2	215	M089_0.6	7	222	GCF_000855225.1	Hantaviridae	V	Tula virus	-	HNRNPL
NC_001781.1	NC_001781.1	732	M089_0.6	7	739	GCF_000855545.1	Pneumoviridae	V	Human orthopneumovirus Subgroup B	+	HNRNPL
NC_001781.1	NC_001781.1	4127	M089_0.6	7	4134	GCF_000855545.1	Pneumoviridae	V	Human orthopneumovirus Subgroup B	+	HNRNPL
NC_001781.1	NC_001781.1	4697	M089_0.6	7	4704	GCF_000855545.1	Pneumoviridae	V	Human orthopneumovirus Subgroup B	+	HNRNPL
NC_001781.1	NC_001781.1	5023	M089_0.6	7	5030	GCF_000855545.1	Pneumoviridae	V	Human orthopneumovirus Subgroup B	+	HNRNPL
NC_001781.1	NC_001781.1	5050	M089_0.6	7	5057	GCF_000855545.1	Pneumoviridae	V	Human orthopneumovirus Subgroup B	+	HNRNPL
NC_001781.1	NC_001781.1	5071	M089_0.6	7	5078	GCF_000855545.1	Pneumoviridae	V	Human orthopneumovirus Subgroup B	+	HNRNPL
NC_001781.1	NC_001781.1	5446	M089_0.6	7	5453	GCF_000855545.1	Pneumoviridae	V	Human orthopneumovirus Subgroup B	+	HNRNPL
NC_001781.1	NC_001781.1	5464	M089_0.6	7	5471	GCF_000855545.1	Pneumoviridae	V	Human orthopneumovirus Subgroup B	+	HNRNPL
NC_001781.1	NC_001781.1	5520	M089_0.6	7	5527	GCF_000855545.1	Pneumoviridae	V	Human orthopneumovirus Subgroup B	+	HNRNPL
NC_001781.1	NC_001781.1	7511	M089_0.6	7	7518	GCF_000855545.1	Pneumoviridae	V	Human orthopneumovirus Subgroup B	+	HNRNPL
NC_001781.1	NC_001781.1	8641	M089_0.6	7	8648	GCF_000855545.1	Pneumoviridae	V	Human orthopneumovirus Subgroup B	+	HNRNPL
NC_001781.1	NC_001781.1	9162	M089_0.6	7	9169	GCF_000855545.1	Pneumoviridae	V	Human orthopneumovirus Subgroup B	+	HNRNPL
NC_001781.1	NC_001781.1	13291	M089_0.6	7	13298	GCF_000855545.1	Pneumoviridae	V	Human orthopneumovirus Subgroup B	+	HNRNPL
NC_001781.1	NC_001781.1	15186	M089_0.6	7	15193	GCF_000855545.1	Pneumoviridae	V	Human orthopneumovirus Subgroup B	+	HNRNPL
NC_001781.1	NC_001781.1	2020	M089_0.6	7	2027	GCF_000855545.1	Pneumoviridae	V	Human orthopneumovirus Subgroup B	-	HNRNPL
NC_001781.1	NC_001781.1	2564	M089_0.6	7	2571	GCF_000855545.1	Pneumoviridae	V	Human orthopneumovirus Subgroup B	-	HNRNPL
NC_001781.1	NC_001781.1	3671	M089_0.6	7	3678	GCF_000855545.1	Pneumoviridae	V	Human orthopneumovirus Subgroup B	-	HNRNPL
NC_001781.1	NC_001781.1	4915	M089_0.6	7	4922	GCF_000855545.1	Pneumoviridae	V	Human orthopneumovirus Subgroup B	-	HNRNPL
NC_001781.1	NC_001781.1	5789	M089_0.6	7	5796	GCF_000855545.1	Pneumoviridae	V	Human orthopneumovirus Subgroup B	-	HNRNPL
NC_006432.1	NC_006432.1	5	M089_0.6	7	12	GCF_000855585.1	Filoviridae	V	Sudan ebolavirus isolate Sudan virus/H.sapiens-tc/UGA/2000/Gulu-808892	+	HNRNPL
NC_006432.1	NC_006432.1	2096	M089_0.6	7	2103	GCF_000855585.1	Filoviridae	V	Sudan ebolavirus isolate Sudan virus/H.sapiens-tc/UGA/2000/Gulu-808892	+	HNRNPL
NC_006432.1	NC_006432.1	7506	M089_0.6	7	7513	GCF_000855585.1	Filoviridae	V	Sudan ebolavirus isolate Sudan virus/H.sapiens-tc/UGA/2000/Gulu-808892	+	HNRNPL
NC_006432.1	NC_006432.1	9420	M089_0.6	7	9427	GCF_000855585.1	Filoviridae	V	Sudan ebolavirus isolate Sudan virus/H.sapiens-tc/UGA/2000/Gulu-808892	+	HNRNPL
NC_006432.1	NC_006432.1	10331	M089_0.6	7	10338	GCF_000855585.1	Filoviridae	V	Sudan ebolavirus isolate Sudan virus/H.sapiens-tc/UGA/2000/Gulu-808892	+	HNRNPL
NC_006432.1	NC_006432.1	10844	M089_0.6	7	10851	GCF_000855585.1	Filoviridae	V	Sudan ebolavirus isolate Sudan virus/H.sapiens-tc/UGA/2000/Gulu-808892	+	HNRNPL
NC_006432.1	NC_006432.1	11552	M089_0.6	7	11559	GCF_000855585.1	Filoviridae	V	Sudan ebolavirus isolate Sudan virus/H.sapiens-tc/UGA/2000/Gulu-808892	+	HNRNPL
NC_006432.1	NC_006432.1	14648	M089_0.6	7	14655	GCF_000855585.1	Filoviridae	V	Sudan ebolavirus isolate Sudan virus/H.sapiens-tc/UGA/2000/Gulu-808892	+	HNRNPL
NC_006432.1	NC_006432.1	14738	M089_0.6	7	14745	GCF_000855585.1	Filoviridae	V	Sudan ebolavirus isolate Sudan virus/H.sapiens-tc/UGA/2000/Gulu-808892	+	HNRNPL
NC_006432.1	NC_006432.1	15618	M089_0.6	7	15625	GCF_000855585.1	Filoviridae	V	Sudan ebolavirus isolate Sudan virus/H.sapiens-tc/UGA/2000/Gulu-808892	+	HNRNPL
NC_006432.1	NC_006432.1	18828	M089_0.6	7	18835	GCF_000855585.1	Filoviridae	V	Sudan ebolavirus isolate Sudan virus/H.sapiens-tc/UGA/2000/Gulu-808892	+	HNRNPL
NC_006432.1	NC_006432.1	5	M089_0.6	7	12	GCF_000855585.1	Filoviridae	V	Sudan ebolavirus isolate Sudan virus/H.sapiens-tc/UGA/2000/Gulu-808892	-	HNRNPL
NC_006432.1	NC_006432.1	6109	M089_0.6	7	6116	GCF_000855585.1	Filoviridae	V	Sudan ebolavirus isolate Sudan virus/H.sapiens-tc/UGA/2000/Gulu-808892	-	HNRNPL
NC_006432.1	NC_006432.1	8510	M089_0.6	7	8517	GCF_000855585.1	Filoviridae	V	Sudan ebolavirus isolate Sudan virus/H.sapiens-tc/UGA/2000/Gulu-808892	-	HNRNPL
NC_006432.1	NC_006432.1	14662	M089_0.6	7	14669	GCF_000855585.1	Filoviridae	V	Sudan ebolavirus isolate Sudan virus/H.sapiens-tc/UGA/2000/Gulu-808892	-	HNRNPL
NC_006432.1	NC_006432.1	16042	M089_0.6	7	16049	GCF_000855585.1	Filoviridae	V	Sudan ebolavirus isolate Sudan virus/H.sapiens-tc/UGA/2000/Gulu-808892	-	HNRNPL
NC_006432.1	NC_006432.1	18832	M089_0.6	7	18839	GCF_000855585.1	Filoviridae	V	Sudan ebolavirus isolate Sudan virus/H.sapiens-tc/UGA/2000/Gulu-808892	-	HNRNPL
NC_005238.1	NC_005238.1	543	M089_0.6	7	550	GCF_000855645.1	Hantaviridae	V	Seoul virus strain Seoul 80-39 clone 1	+	HNRNPL
NC_005238.1	NC_005238.1	3932	M089_0.6	7	3939	GCF_000855645.1	Hantaviridae	V	Seoul virus strain Seoul 80-39 clone 1	+	HNRNPL
NC_005238.1	NC_005238.1	1114	M089_0.6	7	1121	GCF_000855645.1	Hantaviridae	V	Seoul virus strain Seoul 80-39 clone 1	-	HNRNPL
NC_005238.1	NC_005238.1	1350	M089_0.6	7	1357	GCF_000855645.1	Hantaviridae	V	Seoul virus strain Seoul 80-39 clone 1	-	HNRNPL
NC_005238.1	NC_005238.1	3285	M089_0.6	7	3292	GCF_000855645.1	Hantaviridae	V	Seoul virus strain Seoul 80-39 clone 1	-	HNRNPL
NC_005238.1	NC_005238.1	5244	M089_0.6	7	5251	GCF_000855645.1	Hantaviridae	V	Seoul virus strain Seoul 80-39 clone 1	-	HNRNPL
NC_005237.1	NC_005237.1	1589	M089_0.6	7	1596	GCF_000855645.1	Hantaviridae	V	Seoul virus strain Seoul 80-39 clone 1	+	HNRNPL
NC_005237.1	NC_005237.1	2822	M089_0.6	7	2829	GCF_000855645.1	Hantaviridae	V	Seoul virus strain Seoul 80-39 clone 1	+	HNRNPL
NC_005237.1	NC_005237.1	272	M089_0.6	7	279	GCF_000855645.1	Hantaviridae	V	Seoul virus strain Seoul 80-39 clone 1	-	HNRNPL
NC_005237.1	NC_005237.1	2186	M089_0.6	7	2193	GCF_000855645.1	Hantaviridae	V	Seoul virus strain Seoul 80-39 clone 1	-	HNRNPL
NC_005237.1	NC_005237.1	2389	M089_0.6	7	2396	GCF_000855645.1	Hantaviridae	V	Seoul virus strain Seoul 80-39 clone 1	-	HNRNPL
NC_005237.1	NC_005237.1	3284	M089_0.6	7	3291	GCF_000855645.1	Hantaviridae	V	Seoul virus strain Seoul 80-39 clone 1	-	HNRNPL
NC_005236.1	NC_005236.1	1060	M089_0.6	7	1067	GCF_000855645.1	Hantaviridae	V	Seoul virus strain Seoul 80-39 clone 1	+	HNRNPL
NC_005236.1	NC_005236.1	1146	M089_0.6	7	1153	GCF_000855645.1	Hantaviridae	V	Seoul virus strain Seoul 80-39 clone 1	+	HNRNPL
NC_006435.1	NC_006435.1	453	M089_0.6	7	460	GCF_000855785.1	Hantaviridae	V	Hantavirus Z10 chromosome L	+	HNRNPL
NC_006435.1	NC_006435.1	1120	M089_0.6	7	1127	GCF_000855785.1	Hantaviridae	V	Hantavirus Z10 chromosome L	+	HNRNPL
NC_006435.1	NC_006435.1	1352	M089_0.6	7	1359	GCF_000855785.1	Hantaviridae	V	Hantavirus Z10 chromosome L	+	HNRNPL
NC_006435.1	NC_006435.1	1667	M089_0.6	7	1674	GCF_000855785.1	Hantaviridae	V	Hantavirus Z10 chromosome L	+	HNRNPL
NC_006435.1	NC_006435.1	4060	M089_0.6	7	4067	GCF_000855785.1	Hantaviridae	V	Hantavirus Z10 chromosome L	+	HNRNPL
NC_006435.1	NC_006435.1	5308	M089_0.6	7	5315	GCF_000855785.1	Hantaviridae	V	Hantavirus Z10 chromosome L	+	HNRNPL
NC_006435.1	NC_006435.1	5676	M089_0.6	7	5683	GCF_000855785.1	Hantaviridae	V	Hantavirus Z10 chromosome L	+	HNRNPL
NC_006435.1	NC_006435.1	6434	M089_0.6	7	6441	GCF_000855785.1	Hantaviridae	V	Hantavirus Z10 chromosome L	+	HNRNPL
NC_006435.1	NC_006435.1	1352	M089_0.6	7	1359	GCF_000855785.1	Hantaviridae	V	Hantavirus Z10 chromosome L	-	HNRNPL
NC_006435.1	NC_006435.1	3287	M089_0.6	7	3294	GCF_000855785.1	Hantaviridae	V	Hantavirus Z10 chromosome L	-	HNRNPL
NC_006435.1	NC_006435.1	3482	M089_0.6	7	3489	GCF_000855785.1	Hantaviridae	V	Hantavirus Z10 chromosome L	-	HNRNPL
NC_006437.1	NC_006437.1	254	M089_0.6	7	261	GCF_000855785.1	Hantaviridae	V	Hantavirus Z10 chromosome L	+	HNRNPL
NC_006437.1	NC_006437.1	1082	M089_0.6	7	1089	GCF_000855785.1	Hantaviridae	V	Hantavirus Z10 chromosome L	+	HNRNPL
NC_006437.1	NC_006437.1	1589	M089_0.6	7	1596	GCF_000855785.1	Hantaviridae	V	Hantavirus Z10 chromosome L	+	HNRNPL
NC_006437.1	NC_006437.1	2131	M089_0.6	7	2138	GCF_000855785.1	Hantaviridae	V	Hantavirus Z10 chromosome L	+	HNRNPL
NC_006437.1	NC_006437.1	3432	M089_0.6	7	3439	GCF_000855785.1	Hantaviridae	V	Hantavirus Z10 chromosome L	+	HNRNPL
NC_006437.1	NC_006437.1	1156	M089_0.6	7	1163	GCF_000855785.1	Hantaviridae	V	Hantavirus Z10 chromosome L	-	HNRNPL
NC_006437.1	NC_006437.1	1435	M089_0.6	7	1442	GCF_000855785.1	Hantaviridae	V	Hantavirus Z10 chromosome L	-	HNRNPL
NC_006437.1	NC_006437.1	2276	M089_0.6	7	2283	GCF_000855785.1	Hantaviridae	V	Hantavirus Z10 chromosome L	-	HNRNPL
NC_006437.1	NC_006437.1	3247	M089_0.6	7	3254	GCF_000855785.1	Hantaviridae	V	Hantavirus Z10 chromosome L	-	HNRNPL
NC_006433.1	NC_006433.1	1054	M089_0.6	7	1061	GCF_000855785.1	Hantaviridae	V	Hantavirus Z10 chromosome L	+	HNRNPL
NC_006433.1	NC_006433.1	1140	M089_0.6	7	1147	GCF_000855785.1	Hantaviridae	V	Hantavirus Z10 chromosome L	+	HNRNPL
NC_006313.1	NC_006313.1	193	M089_0.6	7	200	GCF_000855825.1	Arenaviridae	V	Sabia virus	+	HNRNPL
NC_006313.1	NC_006313.1	4469	M089_0.6	7	4476	GCF_000855825.1	Arenaviridae	V	Sabia virus	+	HNRNPL
NC_006313.1	NC_006313.1	6189	M089_0.6	7	6196	GCF_000855825.1	Arenaviridae	V	Sabia virus	+	HNRNPL
NC_006313.1	NC_006313.1	6617	M089_0.6	7	6624	GCF_000855825.1	Arenaviridae	V	Sabia virus	+	HNRNPL
NC_006313.1	NC_006313.1	2803	M089_0.6	7	2810	GCF_000855825.1	Arenaviridae	V	Sabia virus	-	HNRNPL
NC_006313.1	NC_006313.1	3190	M089_0.6	7	3197	GCF_000855825.1	Arenaviridae	V	Sabia virus	-	HNRNPL
NC_006313.1	NC_006313.1	3751	M089_0.6	7	3758	GCF_000855825.1	Arenaviridae	V	Sabia virus	-	HNRNPL
NC_006313.1	NC_006313.1	3940	M089_0.6	7	3947	GCF_000855825.1	Arenaviridae	V	Sabia virus	-	HNRNPL
NC_006313.1	NC_006313.1	3997	M089_0.6	7	4004	GCF_000855825.1	Arenaviridae	V	Sabia virus	-	HNRNPL
NC_006313.1	NC_006313.1	4283	M089_0.6	7	4290	GCF_000855825.1	Arenaviridae	V	Sabia virus	-	HNRNPL
NC_006317.1	NC_006317.1	1139	M089_0.6	7	1146	GCF_000855825.1	Arenaviridae	V	Sabia virus	+	HNRNPL
NC_006317.1	NC_006317.1	314	M089_0.6	7	321	GCF_000855825.1	Arenaviridae	V	Sabia virus	-	HNRNPL
NC_006317.1	NC_006317.1	1557	M089_0.6	7	1564	GCF_000855825.1	Arenaviridae	V	Sabia virus	-	HNRNPL
NC_006317.1	NC_006317.1	2819	M089_0.6	7	2826	GCF_000855825.1	Arenaviridae	V	Sabia virus	-	HNRNPL
NC_006317.1	NC_006317.1	2999	M089_0.6	7	3006	GCF_000855825.1	Arenaviridae	V	Sabia virus	-	HNRNPL
NC_005222.1	NC_005222.1	544	M089_0.6	7	551	GCF_000856085.1	Hantaviridae	V	Hantaan virus	+	HNRNPL
NC_005222.1	NC_005222.1	693	M089_0.6	7	700	GCF_000856085.1	Hantaviridae	V	Hantaan virus	+	HNRNPL
NC_005222.1	NC_005222.1	1120	M089_0.6	7	1127	GCF_000856085.1	Hantaviridae	V	Hantaan virus	+	HNRNPL
NC_005222.1	NC_005222.1	3817	M089_0.6	7	3824	GCF_000856085.1	Hantaviridae	V	Hantaan virus	+	HNRNPL
NC_005222.1	NC_005222.1	3927	M089_0.6	7	3934	GCF_000856085.1	Hantaviridae	V	Hantaan virus	+	HNRNPL
NC_005222.1	NC_005222.1	5308	M089_0.6	7	5315	GCF_000856085.1	Hantaviridae	V	Hantaan virus	+	HNRNPL
NC_005222.1	NC_005222.1	5618	M089_0.6	7	5625	GCF_000856085.1	Hantaviridae	V	Hantaan virus	+	HNRNPL
NC_005222.1	NC_005222.1	1352	M089_0.6	7	1359	GCF_000856085.1	Hantaviridae	V	Hantaan virus	-	HNRNPL
NC_005219.1	NC_005219.1	375	M089_0.6	7	382	GCF_000856085.1	Hantaviridae	V	Hantaan virus	+	HNRNPL
NC_005219.1	NC_005219.1	1082	M089_0.6	7	1089	GCF_000856085.1	Hantaviridae	V	Hantaan virus	+	HNRNPL
NC_005219.1	NC_005219.1	1589	M089_0.6	7	1596	GCF_000856085.1	Hantaviridae	V	Hantaan virus	+	HNRNPL
NC_005219.1	NC_005219.1	1435	M089_0.6	7	1442	GCF_000856085.1	Hantaviridae	V	Hantaan virus	-	HNRNPL
NC_005219.1	NC_005219.1	2151	M089_0.6	7	2158	GCF_000856085.1	Hantaviridae	V	Hantaan virus	-	HNRNPL
NC_005219.1	NC_005219.1	2276	M089_0.6	7	2283	GCF_000856085.1	Hantaviridae	V	Hantaan virus	-	HNRNPL
NC_005219.1	NC_005219.1	2306	M089_0.6	7	2313	GCF_000856085.1	Hantaviridae	V	Hantaan virus	-	HNRNPL
NC_005218.1	NC_005218.1	1140	M089_0.6	7	1147	GCF_000856085.1	Hantaviridae	V	Hantaan virus	+	HNRNPL
NC_005218.1	NC_005218.1	1624	M089_0.6	7	1631	GCF_000856085.1	Hantaviridae	V	Hantaan virus	+	HNRNPL
NC_005080.1	NC_005080.1	2886	M089_0.6	7	2893	GCF_000856545.1	Arenaviridae	V	Junin virus	+	HNRNPL
NC_005080.1	NC_005080.1	4886	M089_0.6	7	4893	GCF_000856545.1	Arenaviridae	V	Junin virus	+	HNRNPL
NC_005080.1	NC_005080.1	607	M089_0.6	7	614	GCF_000856545.1	Arenaviridae	V	Junin virus	-	HNRNPL
NC_005080.1	NC_005080.1	4238	M089_0.6	7	4245	GCF_000856545.1	Arenaviridae	V	Junin virus	-	HNRNPL
NC_005080.1	NC_005080.1	4263	M089_0.6	7	4270	GCF_000856545.1	Arenaviridae	V	Junin virus	-	HNRNPL
NC_005080.1	NC_005080.1	4285	M089_0.6	7	4292	GCF_000856545.1	Arenaviridae	V	Junin virus	-	HNRNPL
NC_005080.1	NC_005080.1	5895	M089_0.6	7	5902	GCF_000856545.1	Arenaviridae	V	Junin virus	-	HNRNPL
NC_005080.1	NC_005080.1	6476	M089_0.6	7	6483	GCF_000856545.1	Arenaviridae	V	Junin virus	-	HNRNPL
NC_005081.1	NC_005081.1	1158	M089_0.6	7	1165	GCF_000856545.1	Arenaviridae	V	Junin virus	+	HNRNPL
NC_005081.1	NC_005081.1	1063	M089_0.6	7	1070	GCF_000856545.1	Arenaviridae	V	Junin virus	-	HNRNPL
NC_005081.1	NC_005081.1	3049	M089_0.6	7	3056	GCF_000856545.1	Arenaviridae	V	Junin virus	-	HNRNPL
NC_006307.2	NC_006307.2	248	M089_0.6	7	255	GCF_000856665.10	Orthomyxoviridae	V	Influenza C virus (C/Ann Arbor/1/50) PB2 gene for polymerase 2	+	HNRNPL
NC_006307.2	NC_006307.2	1893	M089_0.6	7	1900	GCF_000856665.10	Orthomyxoviridae	V	Influenza C virus (C/Ann Arbor/1/50) PB2 gene for polymerase 2	+	HNRNPL
NC_006307.2	NC_006307.2	2009	M089_0.6	7	2016	GCF_000856665.10	Orthomyxoviridae	V	Influenza C virus (C/Ann Arbor/1/50) PB2 gene for polymerase 2	-	HNRNPL
NC_006308.2	NC_006308.2	836	M089_0.6	7	843	GCF_000856665.10	Orthomyxoviridae	V	Influenza C virus (C/Ann Arbor/1/50) PB2 gene for polymerase 2	-	HNRNPL
NC_006308.2	NC_006308.2	2017	M089_0.6	7	2024	GCF_000856665.10	Orthomyxoviridae	V	Influenza C virus (C/Ann Arbor/1/50) PB2 gene for polymerase 2	-	HNRNPL
NC_006309.2	NC_006309.2	1086	M089_0.6	7	1093	GCF_000856665.10	Orthomyxoviridae	V	Influenza C virus (C/Ann Arbor/1/50) PB2 gene for polymerase 2	+	HNRNPL
NC_006309.2	NC_006309.2	1525	M089_0.6	7	1532	GCF_000856665.10	Orthomyxoviridae	V	Influenza C virus (C/Ann Arbor/1/50) PB2 gene for polymerase 2	+	HNRNPL
NC_006309.2	NC_006309.2	1606	M089_0.6	7	1613	GCF_000856665.10	Orthomyxoviridae	V	Influenza C virus (C/Ann Arbor/1/50) PB2 gene for polymerase 2	+	HNRNPL
NC_006310.2	NC_006310.2	113	M089_0.6	7	120	GCF_000856665.10	Orthomyxoviridae	V	Influenza C virus (C/Ann Arbor/1/50) PB2 gene for polymerase 2	+	HNRNPL
NC_006310.2	NC_006310.2	618	M089_0.6	7	625	GCF_000856665.10	Orthomyxoviridae	V	Influenza C virus (C/Ann Arbor/1/50) PB2 gene for polymerase 2	+	HNRNPL
NC_006310.2	NC_006310.2	1864	M089_0.6	7	1871	GCF_000856665.10	Orthomyxoviridae	V	Influenza C virus (C/Ann Arbor/1/50) PB2 gene for polymerase 2	+	HNRNPL
NC_006311.1	NC_006311.1	926	M089_0.6	7	933	GCF_000856665.10	Orthomyxoviridae	V	Influenza C virus (C/Ann Arbor/1/50) PB2 gene for polymerase 2	-	HNRNPL
NC_006306.2	NC_006306.2	62	M089_0.6	7	69	GCF_000856665.10	Orthomyxoviridae	V	Influenza C virus (C/Ann Arbor/1/50) PB2 gene for polymerase 2	-	HNRNPL
NC_002200.1	NC_002200.1	1665	M089_0.6	7	1672	GCF_000856685.1	Paramyxoviridae	V	Mumps virus	+	HNRNPL
NC_002200.1	NC_002200.1	1940	M089_0.6	7	1947	GCF_000856685.1	Paramyxoviridae	V	Mumps virus	+	HNRNPL
NC_002200.1	NC_002200.1	3235	M089_0.6	7	3242	GCF_000856685.1	Paramyxoviridae	V	Mumps virus	+	HNRNPL
NC_002200.1	NC_002200.1	5382	M089_0.6	7	5389	GCF_000856685.1	Paramyxoviridae	V	Mumps virus	+	HNRNPL
NC_002200.1	NC_002200.1	9816	M089_0.6	7	9823	GCF_000856685.1	Paramyxoviridae	V	Mumps virus	+	HNRNPL
NC_002200.1	NC_002200.1	13148	M089_0.6	7	13155	GCF_000856685.1	Paramyxoviridae	V	Mumps virus	+	HNRNPL
NC_002200.1	NC_002200.1	15297	M089_0.6	7	15304	GCF_000856685.1	Paramyxoviridae	V	Mumps virus	+	HNRNPL
NC_002200.1	NC_002200.1	2784	M089_0.6	7	2791	GCF_000856685.1	Paramyxoviridae	V	Mumps virus	-	HNRNPL
NC_002200.1	NC_002200.1	3117	M089_0.6	7	3124	GCF_000856685.1	Paramyxoviridae	V	Mumps virus	-	HNRNPL
NC_002200.1	NC_002200.1	4094	M089_0.6	7	4101	GCF_000856685.1	Paramyxoviridae	V	Mumps virus	-	HNRNPL
NC_002200.1	NC_002200.1	4136	M089_0.6	7	4143	GCF_000856685.1	Paramyxoviridae	V	Mumps virus	-	HNRNPL
NC_002200.1	NC_002200.1	4265	M089_0.6	7	4272	GCF_000856685.1	Paramyxoviridae	V	Mumps virus	-	HNRNPL
NC_002200.1	NC_002200.1	7101	M089_0.6	7	7108	GCF_000856685.1	Paramyxoviridae	V	Mumps virus	-	HNRNPL
NC_002200.1	NC_002200.1	7344	M089_0.6	7	7351	GCF_000856685.1	Paramyxoviridae	V	Mumps virus	-	HNRNPL
NC_001608.3	NC_001608.3	4	M089_0.6	7	11	GCF_000857325.2	Filoviridae	V	Marburg marburgvirus isolate Marburg virus/H.sapiens-tc/KEN/1980/Mt. Elgon-Musoke	+	HNRNPL
NC_001608.3	NC_001608.3	182	M089_0.6	7	189	GCF_000857325.2	Filoviridae	V	Marburg marburgvirus isolate Marburg virus/H.sapiens-tc/KEN/1980/Mt. Elgon-Musoke	+	HNRNPL
NC_001608.3	NC_001608.3	320	M089_0.6	7	327	GCF_000857325.2	Filoviridae	V	Marburg marburgvirus isolate Marburg virus/H.sapiens-tc/KEN/1980/Mt. Elgon-Musoke	+	HNRNPL
NC_001608.3	NC_001608.3	1709	M089_0.6	7	1716	GCF_000857325.2	Filoviridae	V	Marburg marburgvirus isolate Marburg virus/H.sapiens-tc/KEN/1980/Mt. Elgon-Musoke	+	HNRNPL
NC_001608.3	NC_001608.3	1928	M089_0.6	7	1935	GCF_000857325.2	Filoviridae	V	Marburg marburgvirus isolate Marburg virus/H.sapiens-tc/KEN/1980/Mt. Elgon-Musoke	+	HNRNPL
NC_001608.3	NC_001608.3	4526	M089_0.6	7	4533	GCF_000857325.2	Filoviridae	V	Marburg marburgvirus isolate Marburg virus/H.sapiens-tc/KEN/1980/Mt. Elgon-Musoke	+	HNRNPL
NC_001608.3	NC_001608.3	6775	M089_0.6	7	6782	GCF_000857325.2	Filoviridae	V	Marburg marburgvirus isolate Marburg virus/H.sapiens-tc/KEN/1980/Mt. Elgon-Musoke	+	HNRNPL
NC_001608.3	NC_001608.3	6871	M089_0.6	7	6878	GCF_000857325.2	Filoviridae	V	Marburg marburgvirus isolate Marburg virus/H.sapiens-tc/KEN/1980/Mt. Elgon-Musoke	+	HNRNPL
NC_001608.3	NC_001608.3	6916	M089_0.6	7	6923	GCF_000857325.2	Filoviridae	V	Marburg marburgvirus isolate Marburg virus/H.sapiens-tc/KEN/1980/Mt. Elgon-Musoke	+	HNRNPL
NC_001608.3	NC_001608.3	6983	M089_0.6	7	6990	GCF_000857325.2	Filoviridae	V	Marburg marburgvirus isolate Marburg virus/H.sapiens-tc/KEN/1980/Mt. Elgon-Musoke	+	HNRNPL
NC_001608.3	NC_001608.3	7162	M089_0.6	7	7169	GCF_000857325.2	Filoviridae	V	Marburg marburgvirus isolate Marburg virus/H.sapiens-tc/KEN/1980/Mt. Elgon-Musoke	+	HNRNPL
NC_001608.3	NC_001608.3	8680	M089_0.6	7	8687	GCF_000857325.2	Filoviridae	V	Marburg marburgvirus isolate Marburg virus/H.sapiens-tc/KEN/1980/Mt. Elgon-Musoke	+	HNRNPL
NC_001608.3	NC_001608.3	10935	M089_0.6	7	10942	GCF_000857325.2	Filoviridae	V	Marburg marburgvirus isolate Marburg virus/H.sapiens-tc/KEN/1980/Mt. Elgon-Musoke	+	HNRNPL
NC_001608.3	NC_001608.3	12425	M089_0.6	7	12432	GCF_000857325.2	Filoviridae	V	Marburg marburgvirus isolate Marburg virus/H.sapiens-tc/KEN/1980/Mt. Elgon-Musoke	+	HNRNPL
NC_001608.3	NC_001608.3	16683	M089_0.6	7	16690	GCF_000857325.2	Filoviridae	V	Marburg marburgvirus isolate Marburg virus/H.sapiens-tc/KEN/1980/Mt. Elgon-Musoke	+	HNRNPL
NC_001608.3	NC_001608.3	17977	M089_0.6	7	17984	GCF_000857325.2	Filoviridae	V	Marburg marburgvirus isolate Marburg virus/H.sapiens-tc/KEN/1980/Mt. Elgon-Musoke	+	HNRNPL
NC_001608.3	NC_001608.3	18640	M089_0.6	7	18647	GCF_000857325.2	Filoviridae	V	Marburg marburgvirus isolate Marburg virus/H.sapiens-tc/KEN/1980/Mt. Elgon-Musoke	+	HNRNPL
NC_001608.3	NC_001608.3	19078	M089_0.6	7	19085	GCF_000857325.2	Filoviridae	V	Marburg marburgvirus isolate Marburg virus/H.sapiens-tc/KEN/1980/Mt. Elgon-Musoke	+	HNRNPL
NC_001608.3	NC_001608.3	4	M089_0.6	7	11	GCF_000857325.2	Filoviridae	V	Marburg marburgvirus isolate Marburg virus/H.sapiens-tc/KEN/1980/Mt. Elgon-Musoke	-	HNRNPL
NC_001608.3	NC_001608.3	1277	M089_0.6	7	1284	GCF_000857325.2	Filoviridae	V	Marburg marburgvirus isolate Marburg virus/H.sapiens-tc/KEN/1980/Mt. Elgon-Musoke	-	HNRNPL
NC_001608.3	NC_001608.3	3181	M089_0.6	7	3188	GCF_000857325.2	Filoviridae	V	Marburg marburgvirus isolate Marburg virus/H.sapiens-tc/KEN/1980/Mt. Elgon-Musoke	-	HNRNPL
NC_001608.3	NC_001608.3	5565	M089_0.6	7	5572	GCF_000857325.2	Filoviridae	V	Marburg marburgvirus isolate Marburg virus/H.sapiens-tc/KEN/1980/Mt. Elgon-Musoke	-	HNRNPL
NC_001608.3	NC_001608.3	6289	M089_0.6	7	6296	GCF_000857325.2	Filoviridae	V	Marburg marburgvirus isolate Marburg virus/H.sapiens-tc/KEN/1980/Mt. Elgon-Musoke	-	HNRNPL
NC_001608.3	NC_001608.3	6393	M089_0.6	7	6400	GCF_000857325.2	Filoviridae	V	Marburg marburgvirus isolate Marburg virus/H.sapiens-tc/KEN/1980/Mt. Elgon-Musoke	-	HNRNPL
NC_001608.3	NC_001608.3	6716	M089_0.6	7	6723	GCF_000857325.2	Filoviridae	V	Marburg marburgvirus isolate Marburg virus/H.sapiens-tc/KEN/1980/Mt. Elgon-Musoke	-	HNRNPL
NC_001608.3	NC_001608.3	8327	M089_0.6	7	8334	GCF_000857325.2	Filoviridae	V	Marburg marburgvirus isolate Marburg virus/H.sapiens-tc/KEN/1980/Mt. Elgon-Musoke	-	HNRNPL
NC_001608.3	NC_001608.3	16466	M089_0.6	7	16473	GCF_000857325.2	Filoviridae	V	Marburg marburgvirus isolate Marburg virus/H.sapiens-tc/KEN/1980/Mt. Elgon-Musoke	-	HNRNPL
NC_001608.3	NC_001608.3	16794	M089_0.6	7	16801	GCF_000857325.2	Filoviridae	V	Marburg marburgvirus isolate Marburg virus/H.sapiens-tc/KEN/1980/Mt. Elgon-Musoke	-	HNRNPL
NC_001608.3	NC_001608.3	18422	M089_0.6	7	18429	GCF_000857325.2	Filoviridae	V	Marburg marburgvirus isolate Marburg virus/H.sapiens-tc/KEN/1980/Mt. Elgon-Musoke	-	HNRNPL
NC_001608.3	NC_001608.3	18828	M089_0.6	7	18835	GCF_000857325.2	Filoviridae	V	Marburg marburgvirus isolate Marburg virus/H.sapiens-tc/KEN/1980/Mt. Elgon-Musoke	-	HNRNPL
NC_001608.3	NC_001608.3	19077	M089_0.6	7	19084	GCF_000857325.2	Filoviridae	V	Marburg marburgvirus isolate Marburg virus/H.sapiens-tc/KEN/1980/Mt. Elgon-Musoke	-	HNRNPL
NC_001542.1	NC_001542.1	3056	M089_0.6	7	3063	GCF_000859625.1	Rhabdoviridae	V	Rabies virus	+	HNRNPL
NC_001542.1	NC_001542.1	3709	M089_0.6	7	3716	GCF_000859625.1	Rhabdoviridae	V	Rabies virus	+	HNRNPL
NC_001542.1	NC_001542.1	4781	M089_0.6	7	4788	GCF_000859625.1	Rhabdoviridae	V	Rabies virus	+	HNRNPL
NC_001542.1	NC_001542.1	4786	M089_0.6	7	4793	GCF_000859625.1	Rhabdoviridae	V	Rabies virus	+	HNRNPL
NC_001542.1	NC_001542.1	5133	M089_0.6	7	5140	GCF_000859625.1	Rhabdoviridae	V	Rabies virus	+	HNRNPL
NC_001542.1	NC_001542.1	5269	M089_0.6	7	5276	GCF_000859625.1	Rhabdoviridae	V	Rabies virus	+	HNRNPL
NC_001542.1	NC_001542.1	7369	M089_0.6	7	7376	GCF_000859625.1	Rhabdoviridae	V	Rabies virus	+	HNRNPL
NC_001542.1	NC_001542.1	7572	M089_0.6	7	7579	GCF_000859625.1	Rhabdoviridae	V	Rabies virus	+	HNRNPL
NC_001542.1	NC_001542.1	9324	M089_0.6	7	9331	GCF_000859625.1	Rhabdoviridae	V	Rabies virus	+	HNRNPL
NC_001542.1	NC_001542.1	88	M089_0.6	7	95	GCF_000859625.1	Rhabdoviridae	V	Rabies virus	-	HNRNPL
NC_001542.1	NC_001542.1	826	M089_0.6	7	833	GCF_000859625.1	Rhabdoviridae	V	Rabies virus	-	HNRNPL
NC_001542.1	NC_001542.1	1342	M089_0.6	7	1349	GCF_000859625.1	Rhabdoviridae	V	Rabies virus	-	HNRNPL
NC_001542.1	NC_001542.1	2003	M089_0.6	7	2010	GCF_000859625.1	Rhabdoviridae	V	Rabies virus	-	HNRNPL
NC_001542.1	NC_001542.1	2860	M089_0.6	7	2867	GCF_000859625.1	Rhabdoviridae	V	Rabies virus	-	HNRNPL
NC_001542.1	NC_001542.1	3692	M089_0.6	7	3699	GCF_000859625.1	Rhabdoviridae	V	Rabies virus	-	HNRNPL
NC_001542.1	NC_001542.1	5422	M089_0.6	7	5429	GCF_000859625.1	Rhabdoviridae	V	Rabies virus	-	HNRNPL
NC_001542.1	NC_001542.1	6632	M089_0.6	7	6639	GCF_000859625.1	Rhabdoviridae	V	Rabies virus	-	HNRNPL
NC_001542.1	NC_001542.1	8564	M089_0.6	7	8571	GCF_000859625.1	Rhabdoviridae	V	Rabies virus	-	HNRNPL
NC_001542.1	NC_001542.1	10469	M089_0.6	7	10476	GCF_000859625.1	Rhabdoviridae	V	Rabies virus	-	HNRNPL
NC_002617.1	NC_002617.1	947	M089_0.6	7	954	GCF_000862725.1	Paramyxoviridae	V	Newcastle disease virus B1	+	HNRNPL
NC_002617.1	NC_002617.1	4431	M089_0.6	7	4438	GCF_000862725.1	Paramyxoviridae	V	Newcastle disease virus B1	+	HNRNPL
NC_002617.1	NC_002617.1	7987	M089_0.6	7	7994	GCF_000862725.1	Paramyxoviridae	V	Newcastle disease virus B1	+	HNRNPL
NC_002617.1	NC_002617.1	8607	M089_0.6	7	8614	GCF_000862725.1	Paramyxoviridae	V	Newcastle disease virus B1	+	HNRNPL
NC_002617.1	NC_002617.1	8741	M089_0.6	7	8748	GCF_000862725.1	Paramyxoviridae	V	Newcastle disease virus B1	+	HNRNPL
NC_002617.1	NC_002617.1	11552	M089_0.6	7	11559	GCF_000862725.1	Paramyxoviridae	V	Newcastle disease virus B1	+	HNRNPL
NC_002617.1	NC_002617.1	12978	M089_0.6	7	12985	GCF_000862725.1	Paramyxoviridae	V	Newcastle disease virus B1	+	HNRNPL
NC_002617.1	NC_002617.1	4179	M089_0.6	7	4186	GCF_000862725.1	Paramyxoviridae	V	Newcastle disease virus B1	-	HNRNPL
NC_002617.1	NC_002617.1	4575	M089_0.6	7	4582	GCF_000862725.1	Paramyxoviridae	V	Newcastle disease virus B1	-	HNRNPL
NC_002617.1	NC_002617.1	7380	M089_0.6	7	7387	GCF_000862725.1	Paramyxoviridae	V	Newcastle disease virus B1	-	HNRNPL
NC_002617.1	NC_002617.1	8146	M089_0.6	7	8153	GCF_000862725.1	Paramyxoviridae	V	Newcastle disease virus B1	-	HNRNPL
NC_002617.1	NC_002617.1	8939	M089_0.6	7	8946	GCF_000862725.1	Paramyxoviridae	V	Newcastle disease virus B1	-	HNRNPL
NC_002617.1	NC_002617.1	10020	M089_0.6	7	10027	GCF_000862725.1	Paramyxoviridae	V	Newcastle disease virus B1	-	HNRNPL
NC_005235.1	NC_005235.1	544	M089_0.6	7	551	GCF_000863045.1	Hantaviridae	V	Dobrava virus complete L	+	HNRNPL
NC_005235.1	NC_005235.1	1018	M089_0.6	7	1025	GCF_000863045.1	Hantaviridae	V	Dobrava virus complete L	+	HNRNPL
NC_005235.1	NC_005235.1	2339	M089_0.6	7	2346	GCF_000863045.1	Hantaviridae	V	Dobrava virus complete L	+	HNRNPL
NC_005235.1	NC_005235.1	4096	M089_0.6	7	4103	GCF_000863045.1	Hantaviridae	V	Dobrava virus complete L	+	HNRNPL
NC_005235.1	NC_005235.1	5308	M089_0.6	7	5315	GCF_000863045.1	Hantaviridae	V	Dobrava virus complete L	+	HNRNPL
NC_005235.1	NC_005235.1	1351	M089_0.6	7	1358	GCF_000863045.1	Hantaviridae	V	Dobrava virus complete L	-	HNRNPL
NC_005235.1	NC_005235.1	3286	M089_0.6	7	3293	GCF_000863045.1	Hantaviridae	V	Dobrava virus complete L	-	HNRNPL
NC_005235.1	NC_005235.1	3481	M089_0.6	7	3488	GCF_000863045.1	Hantaviridae	V	Dobrava virus complete L	-	HNRNPL
NC_005235.1	NC_005235.1	4635	M089_0.6	7	4642	GCF_000863045.1	Hantaviridae	V	Dobrava virus complete L	-	HNRNPL
NC_005234.1	NC_005234.1	2325	M089_0.6	7	2332	GCF_000863045.1	Hantaviridae	V	Dobrava virus complete L	-	HNRNPL
NC_005234.1	NC_005234.1	2373	M089_0.6	7	2380	GCF_000863045.1	Hantaviridae	V	Dobrava virus complete L	-	HNRNPL
NC_005234.1	NC_005234.1	2453	M089_0.6	7	2460	GCF_000863045.1	Hantaviridae	V	Dobrava virus complete L	-	HNRNPL
NC_005233.1	NC_005233.1	1139	M089_0.6	7	1146	GCF_000863045.1	Hantaviridae	V	Dobrava virus complete L	+	HNRNPL
NC_003443.1	NC_003443.1	2839	M089_0.6	7	2846	GCF_000863525.1	Paramyxoviridae	V	Human rubulavirus 2	+	HNRNPL
NC_003443.1	NC_003443.1	2880	M089_0.6	7	2887	GCF_000863525.1	Paramyxoviridae	V	Human rubulavirus 2	+	HNRNPL
NC_003443.1	NC_003443.1	2998	M089_0.6	7	3005	GCF_000863525.1	Paramyxoviridae	V	Human rubulavirus 2	+	HNRNPL
NC_003443.1	NC_003443.1	3192	M089_0.6	7	3199	GCF_000863525.1	Paramyxoviridae	V	Human rubulavirus 2	+	HNRNPL
NC_003443.1	NC_003443.1	3266	M089_0.6	7	3273	GCF_000863525.1	Paramyxoviridae	V	Human rubulavirus 2	+	HNRNPL
NC_003443.1	NC_003443.1	3392	M089_0.6	7	3399	GCF_000863525.1	Paramyxoviridae	V	Human rubulavirus 2	+	HNRNPL
NC_003443.1	NC_003443.1	3551	M089_0.6	7	3558	GCF_000863525.1	Paramyxoviridae	V	Human rubulavirus 2	+	HNRNPL
NC_003443.1	NC_003443.1	3628	M089_0.6	7	3635	GCF_000863525.1	Paramyxoviridae	V	Human rubulavirus 2	+	HNRNPL
NC_003443.1	NC_003443.1	5521	M089_0.6	7	5528	GCF_000863525.1	Paramyxoviridae	V	Human rubulavirus 2	+	HNRNPL
NC_003443.1	NC_003443.1	7153	M089_0.6	7	7160	GCF_000863525.1	Paramyxoviridae	V	Human rubulavirus 2	+	HNRNPL
NC_003443.1	NC_003443.1	8383	M089_0.6	7	8390	GCF_000863525.1	Paramyxoviridae	V	Human rubulavirus 2	+	HNRNPL
NC_003443.1	NC_003443.1	8851	M089_0.6	7	8858	GCF_000863525.1	Paramyxoviridae	V	Human rubulavirus 2	+	HNRNPL
NC_003443.1	NC_003443.1	9752	M089_0.6	7	9759	GCF_000863525.1	Paramyxoviridae	V	Human rubulavirus 2	+	HNRNPL
NC_003443.1	NC_003443.1	9821	M089_0.6	7	9828	GCF_000863525.1	Paramyxoviridae	V	Human rubulavirus 2	+	HNRNPL
NC_003443.1	NC_003443.1	10002	M089_0.6	7	10009	GCF_000863525.1	Paramyxoviridae	V	Human rubulavirus 2	+	HNRNPL
NC_003443.1	NC_003443.1	12881	M089_0.6	7	12888	GCF_000863525.1	Paramyxoviridae	V	Human rubulavirus 2	+	HNRNPL
NC_003443.1	NC_003443.1	14192	M089_0.6	7	14199	GCF_000863525.1	Paramyxoviridae	V	Human rubulavirus 2	+	HNRNPL
NC_003443.1	NC_003443.1	2718	M089_0.6	7	2725	GCF_000863525.1	Paramyxoviridae	V	Human rubulavirus 2	-	HNRNPL
NC_003443.1	NC_003443.1	5765	M089_0.6	7	5772	GCF_000863525.1	Paramyxoviridae	V	Human rubulavirus 2	-	HNRNPL
NC_003443.1	NC_003443.1	8105	M089_0.6	7	8112	GCF_000863525.1	Paramyxoviridae	V	Human rubulavirus 2	-	HNRNPL
NC_003443.1	NC_003443.1	8290	M089_0.6	7	8297	GCF_000863525.1	Paramyxoviridae	V	Human rubulavirus 2	-	HNRNPL
NC_003443.1	NC_003443.1	11573	M089_0.6	7	11580	GCF_000863525.1	Paramyxoviridae	V	Human rubulavirus 2	-	HNRNPL
NC_002728.1	NC_002728.1	4669	M089_0.6	7	4676	GCF_000863625.1	Paramyxoviridae	V	Nipah virus	+	HNRNPL
NC_002728.1	NC_002728.1	5098	M089_0.6	7	5105	GCF_000863625.1	Paramyxoviridae	V	Nipah virus	+	HNRNPL
NC_002728.1	NC_002728.1	8503	M089_0.6	7	8510	GCF_000863625.1	Paramyxoviridae	V	Nipah virus	+	HNRNPL
NC_002728.1	NC_002728.1	9159	M089_0.6	7	9166	GCF_000863625.1	Paramyxoviridae	V	Nipah virus	+	HNRNPL
NC_002728.1	NC_002728.1	10605	M089_0.6	7	10612	GCF_000863625.1	Paramyxoviridae	V	Nipah virus	+	HNRNPL
NC_002728.1	NC_002728.1	11518	M089_0.6	7	11525	GCF_000863625.1	Paramyxoviridae	V	Nipah virus	+	HNRNPL
NC_002728.1	NC_002728.1	13403	M089_0.6	7	13410	GCF_000863625.1	Paramyxoviridae	V	Nipah virus	+	HNRNPL
NC_002728.1	NC_002728.1	13875	M089_0.6	7	13882	GCF_000863625.1	Paramyxoviridae	V	Nipah virus	+	HNRNPL
NC_002728.1	NC_002728.1	15470	M089_0.6	7	15477	GCF_000863625.1	Paramyxoviridae	V	Nipah virus	+	HNRNPL
NC_002728.1	NC_002728.1	16770	M089_0.6	7	16777	GCF_000863625.1	Paramyxoviridae	V	Nipah virus	+	HNRNPL
NC_002728.1	NC_002728.1	17931	M089_0.6	7	17938	GCF_000863625.1	Paramyxoviridae	V	Nipah virus	+	HNRNPL
NC_002728.1	NC_002728.1	356	M089_0.6	7	363	GCF_000863625.1	Paramyxoviridae	V	Nipah virus	-	HNRNPL
NC_002728.1	NC_002728.1	2546	M089_0.6	7	2553	GCF_000863625.1	Paramyxoviridae	V	Nipah virus	-	HNRNPL
NC_002728.1	NC_002728.1	10075	M089_0.6	7	10082	GCF_000863625.1	Paramyxoviridae	V	Nipah virus	-	HNRNPL
NC_002728.1	NC_002728.1	12754	M089_0.6	7	12761	GCF_000863625.1	Paramyxoviridae	V	Nipah virus	-	HNRNPL
NC_002728.1	NC_002728.1	13480	M089_0.6	7	13487	GCF_000863625.1	Paramyxoviridae	V	Nipah virus	-	HNRNPL
NC_007357.1	NC_007357.1	885	M089_0.6	7	892	GCF_000864105.1	Orthomyxoviridae	V	Influenza A virus (A/Goose/Guangdong/1/96(H5N1)) polymerase (PB2) gene	+	HNRNPL
NC_007358.1	NC_007358.1	624	M089_0.6	7	631	GCF_000864105.1	Orthomyxoviridae	V	Influenza A virus (A/Goose/Guangdong/1/96(H5N1)) polymerase (PB2) gene	+	HNRNPL
NC_007358.1	NC_007358.1	697	M089_0.6	7	704	GCF_000864105.1	Orthomyxoviridae	V	Influenza A virus (A/Goose/Guangdong/1/96(H5N1)) polymerase (PB2) gene	+	HNRNPL
NC_007358.1	NC_007358.1	940	M089_0.6	7	947	GCF_000864105.1	Orthomyxoviridae	V	Influenza A virus (A/Goose/Guangdong/1/96(H5N1)) polymerase (PB2) gene	+	HNRNPL
NC_007358.1	NC_007358.1	1119	M089_0.6	7	1126	GCF_000864105.1	Orthomyxoviridae	V	Influenza A virus (A/Goose/Guangdong/1/96(H5N1)) polymerase (PB2) gene	+	HNRNPL
NC_007358.1	NC_007358.1	1315	M089_0.6	7	1322	GCF_000864105.1	Orthomyxoviridae	V	Influenza A virus (A/Goose/Guangdong/1/96(H5N1)) polymerase (PB2) gene	+	HNRNPL
NC_007358.1	NC_007358.1	1719	M089_0.6	7	1726	GCF_000864105.1	Orthomyxoviridae	V	Influenza A virus (A/Goose/Guangdong/1/96(H5N1)) polymerase (PB2) gene	+	HNRNPL
NC_007358.1	NC_007358.1	737	M089_0.6	7	744	GCF_000864105.1	Orthomyxoviridae	V	Influenza A virus (A/Goose/Guangdong/1/96(H5N1)) polymerase (PB2) gene	-	HNRNPL
NC_007358.1	NC_007358.1	1560	M089_0.6	7	1567	GCF_000864105.1	Orthomyxoviridae	V	Influenza A virus (A/Goose/Guangdong/1/96(H5N1)) polymerase (PB2) gene	-	HNRNPL
NC_007358.1	NC_007358.1	1996	M089_0.6	7	2003	GCF_000864105.1	Orthomyxoviridae	V	Influenza A virus (A/Goose/Guangdong/1/96(H5N1)) polymerase (PB2) gene	-	HNRNPL
NC_007358.1	NC_007358.1	2054	M089_0.6	7	2061	GCF_000864105.1	Orthomyxoviridae	V	Influenza A virus (A/Goose/Guangdong/1/96(H5N1)) polymerase (PB2) gene	-	HNRNPL
NC_007362.1	NC_007362.1	118	M089_0.6	7	125	GCF_000864105.1	Orthomyxoviridae	V	Influenza A virus (A/Goose/Guangdong/1/96(H5N1)) polymerase (PB2) gene	+	HNRNPL
NC_007362.1	NC_007362.1	176	M089_0.6	7	183	GCF_000864105.1	Orthomyxoviridae	V	Influenza A virus (A/Goose/Guangdong/1/96(H5N1)) polymerase (PB2) gene	+	HNRNPL
NC_007362.1	NC_007362.1	892	M089_0.6	7	899	GCF_000864105.1	Orthomyxoviridae	V	Influenza A virus (A/Goose/Guangdong/1/96(H5N1)) polymerase (PB2) gene	+	HNRNPL
NC_007360.1	NC_007360.1	1228	M089_0.6	7	1235	GCF_000864105.1	Orthomyxoviridae	V	Influenza A virus (A/Goose/Guangdong/1/96(H5N1)) polymerase (PB2) gene	+	HNRNPL
NC_007360.1	NC_007360.1	532	M089_0.6	7	539	GCF_000864105.1	Orthomyxoviridae	V	Influenza A virus (A/Goose/Guangdong/1/96(H5N1)) polymerase (PB2) gene	-	HNRNPL
NC_007360.1	NC_007360.1	681	M089_0.6	7	688	GCF_000864105.1	Orthomyxoviridae	V	Influenza A virus (A/Goose/Guangdong/1/96(H5N1)) polymerase (PB2) gene	-	HNRNPL
NC_007361.1	NC_007361.1	148	M089_0.6	7	155	GCF_000864105.1	Orthomyxoviridae	V	Influenza A virus (A/Goose/Guangdong/1/96(H5N1)) polymerase (PB2) gene	+	HNRNPL
NC_007363.1	NC_007363.1	812	M089_0.6	7	819	GCF_000864105.1	Orthomyxoviridae	V	Influenza A virus (A/Goose/Guangdong/1/96(H5N1)) polymerase (PB2) gene	-	HNRNPL
NC_007373.1	NC_007373.1	885	M089_0.6	7	892	GCF_000865085.1	Orthomyxoviridae	V	Influenza A virus (A/New York/392/2004(H3N2))	+	HNRNPL
NC_007372.1	NC_007372.1	161	M089_0.6	7	168	GCF_000865085.1	Orthomyxoviridae	V	Influenza A virus (A/New York/392/2004(H3N2))	+	HNRNPL
NC_007372.1	NC_007372.1	624	M089_0.6	7	631	GCF_000865085.1	Orthomyxoviridae	V	Influenza A virus (A/New York/392/2004(H3N2))	+	HNRNPL
NC_007372.1	NC_007372.1	1119	M089_0.6	7	1126	GCF_000865085.1	Orthomyxoviridae	V	Influenza A virus (A/New York/392/2004(H3N2))	+	HNRNPL
NC_007372.1	NC_007372.1	1315	M089_0.6	7	1322	GCF_000865085.1	Orthomyxoviridae	V	Influenza A virus (A/New York/392/2004(H3N2))	+	HNRNPL
NC_007372.1	NC_007372.1	1719	M089_0.6	7	1726	GCF_000865085.1	Orthomyxoviridae	V	Influenza A virus (A/New York/392/2004(H3N2))	+	HNRNPL
NC_007372.1	NC_007372.1	1560	M089_0.6	7	1567	GCF_000865085.1	Orthomyxoviridae	V	Influenza A virus (A/New York/392/2004(H3N2))	-	HNRNPL
NC_007371.1	NC_007371.1	813	M089_0.6	7	820	GCF_000865085.1	Orthomyxoviridae	V	Influenza A virus (A/New York/392/2004(H3N2))	+	HNRNPL
NC_007371.1	NC_007371.1	998	M089_0.6	7	1005	GCF_000865085.1	Orthomyxoviridae	V	Influenza A virus (A/New York/392/2004(H3N2))	+	HNRNPL
NC_007366.1	NC_007366.1	99	M089_0.6	7	106	GCF_000865085.1	Orthomyxoviridae	V	Influenza A virus (A/New York/392/2004(H3N2))	-	HNRNPL
NC_007369.1	NC_007369.1	1013	M089_0.6	7	1020	GCF_000865085.1	Orthomyxoviridae	V	Influenza A virus (A/New York/392/2004(H3N2))	+	HNRNPL
NC_007368.1	NC_007368.1	112	M089_0.6	7	119	GCF_000865085.1	Orthomyxoviridae	V	Influenza A virus (A/New York/392/2004(H3N2))	-	HNRNPL
NC_007368.1	NC_007368.1	867	M089_0.6	7	874	GCF_000865085.1	Orthomyxoviridae	V	Influenza A virus (A/New York/392/2004(H3N2))	-	HNRNPL
NC_007367.1	NC_007367.1	812	M089_0.6	7	819	GCF_000865085.1	Orthomyxoviridae	V	Influenza A virus (A/New York/392/2004(H3N2))	-	HNRNPL
NC_002021.1	NC_002021.1	372	M089_0.6	7	379	GCF_000865725.1	Orthomyxoviridae	V	Influenza A virus (A/Puerto Rico/8/1934(H1N1))	+	HNRNPL
NC_002021.1	NC_002021.1	390	M089_0.6	7	397	GCF_000865725.1	Orthomyxoviridae	V	Influenza A virus (A/Puerto Rico/8/1934(H1N1))	+	HNRNPL
NC_002021.1	NC_002021.1	457	M089_0.6	7	464	GCF_000865725.1	Orthomyxoviridae	V	Influenza A virus (A/Puerto Rico/8/1934(H1N1))	+	HNRNPL
NC_002021.1	NC_002021.1	697	M089_0.6	7	704	GCF_000865725.1	Orthomyxoviridae	V	Influenza A virus (A/Puerto Rico/8/1934(H1N1))	+	HNRNPL
NC_002021.1	NC_002021.1	940	M089_0.6	7	947	GCF_000865725.1	Orthomyxoviridae	V	Influenza A virus (A/Puerto Rico/8/1934(H1N1))	+	HNRNPL
NC_002021.1	NC_002021.1	1315	M089_0.6	7	1322	GCF_000865725.1	Orthomyxoviridae	V	Influenza A virus (A/Puerto Rico/8/1934(H1N1))	+	HNRNPL
NC_002021.1	NC_002021.1	1719	M089_0.6	7	1726	GCF_000865725.1	Orthomyxoviridae	V	Influenza A virus (A/Puerto Rico/8/1934(H1N1))	+	HNRNPL
NC_002021.1	NC_002021.1	776	M089_0.6	7	783	GCF_000865725.1	Orthomyxoviridae	V	Influenza A virus (A/Puerto Rico/8/1934(H1N1))	-	HNRNPL
NC_002021.1	NC_002021.1	1996	M089_0.6	7	2003	GCF_000865725.1	Orthomyxoviridae	V	Influenza A virus (A/Puerto Rico/8/1934(H1N1))	-	HNRNPL
NC_002021.1	NC_002021.1	2054	M089_0.6	7	2061	GCF_000865725.1	Orthomyxoviridae	V	Influenza A virus (A/Puerto Rico/8/1934(H1N1))	-	HNRNPL
NC_002022.1	NC_002022.1	998	M089_0.6	7	1005	GCF_000865725.1	Orthomyxoviridae	V	Influenza A virus (A/Puerto Rico/8/1934(H1N1))	+	HNRNPL
NC_002022.1	NC_002022.1	1625	M089_0.6	7	1632	GCF_000865725.1	Orthomyxoviridae	V	Influenza A virus (A/Puerto Rico/8/1934(H1N1))	+	HNRNPL
NC_002017.1	NC_002017.1	84	M089_0.6	7	91	GCF_000865725.1	Orthomyxoviridae	V	Influenza A virus (A/Puerto Rico/8/1934(H1N1))	+	HNRNPL
NC_002017.1	NC_002017.1	326	M089_0.6	7	333	GCF_000865725.1	Orthomyxoviridae	V	Influenza A virus (A/Puerto Rico/8/1934(H1N1))	+	HNRNPL
NC_002017.1	NC_002017.1	462	M089_0.6	7	469	GCF_000865725.1	Orthomyxoviridae	V	Influenza A virus (A/Puerto Rico/8/1934(H1N1))	+	HNRNPL
NC_002017.1	NC_002017.1	795	M089_0.6	7	802	GCF_000865725.1	Orthomyxoviridae	V	Influenza A virus (A/Puerto Rico/8/1934(H1N1))	+	HNRNPL
NC_002017.1	NC_002017.1	909	M089_0.6	7	916	GCF_000865725.1	Orthomyxoviridae	V	Influenza A virus (A/Puerto Rico/8/1934(H1N1))	+	HNRNPL
NC_002017.1	NC_002017.1	1184	M089_0.6	7	1191	GCF_000865725.1	Orthomyxoviridae	V	Influenza A virus (A/Puerto Rico/8/1934(H1N1))	+	HNRNPL
NC_002019.1	NC_002019.1	1013	M089_0.6	7	1020	GCF_000865725.1	Orthomyxoviridae	V	Influenza A virus (A/Puerto Rico/8/1934(H1N1))	+	HNRNPL
NC_002019.1	NC_002019.1	1228	M089_0.6	7	1235	GCF_000865725.1	Orthomyxoviridae	V	Influenza A virus (A/Puerto Rico/8/1934(H1N1))	+	HNRNPL
NC_002018.1	NC_002018.1	210	M089_0.6	7	217	GCF_000865725.1	Orthomyxoviridae	V	Influenza A virus (A/Puerto Rico/8/1934(H1N1))	+	HNRNPL
NC_002018.1	NC_002018.1	650	M089_0.6	7	657	GCF_000865725.1	Orthomyxoviridae	V	Influenza A virus (A/Puerto Rico/8/1934(H1N1))	+	HNRNPL
NC_002016.1	NC_002016.1	812	M089_0.6	7	819	GCF_000865725.1	Orthomyxoviridae	V	Influenza A virus (A/Puerto Rico/8/1934(H1N1))	-	HNRNPL
NC_002020.1	NC_002020.1	749	M089_0.6	7	756	GCF_000865725.1	Orthomyxoviridae	V	Influenza A virus (A/Puerto Rico/8/1934(H1N1))	+	HNRNPL
NC_007620.1	NC_007620.1	2729	M089_0.6	7	2736	GCF_000866025.1	Paramyxoviridae	V	Menangle virus	+	HNRNPL
NC_007620.1	NC_007620.1	3470	M089_0.6	7	3477	GCF_000866025.1	Paramyxoviridae	V	Menangle virus	+	HNRNPL
NC_007620.1	NC_007620.1	4666	M089_0.6	7	4673	GCF_000866025.1	Paramyxoviridae	V	Menangle virus	+	HNRNPL
NC_007620.1	NC_007620.1	4735	M089_0.6	7	4742	GCF_000866025.1	Paramyxoviridae	V	Menangle virus	+	HNRNPL
NC_007620.1	NC_007620.1	5450	M089_0.6	7	5457	GCF_000866025.1	Paramyxoviridae	V	Menangle virus	+	HNRNPL
NC_007620.1	NC_007620.1	13856	M089_0.6	7	13863	GCF_000866025.1	Paramyxoviridae	V	Menangle virus	+	HNRNPL
NC_007620.1	NC_007620.1	1258	M089_0.6	7	1265	GCF_000866025.1	Paramyxoviridae	V	Menangle virus	-	HNRNPL
NC_007620.1	NC_007620.1	4277	M089_0.6	7	4284	GCF_000866025.1	Paramyxoviridae	V	Menangle virus	-	HNRNPL
NC_007620.1	NC_007620.1	4345	M089_0.6	7	4352	GCF_000866025.1	Paramyxoviridae	V	Menangle virus	-	HNRNPL
NC_007620.1	NC_007620.1	6160	M089_0.6	7	6167	GCF_000866025.1	Paramyxoviridae	V	Menangle virus	-	HNRNPL
NC_007620.1	NC_007620.1	6678	M089_0.6	7	6685	GCF_000866025.1	Paramyxoviridae	V	Menangle virus	-	HNRNPL
NC_007620.1	NC_007620.1	8224	M089_0.6	7	8231	GCF_000866025.1	Paramyxoviridae	V	Menangle virus	-	HNRNPL
NC_007620.1	NC_007620.1	9579	M089_0.6	7	9586	GCF_000866025.1	Paramyxoviridae	V	Menangle virus	-	HNRNPL
NC_006383.2	NC_006383.2	704	M089_0.6	7	711	GCF_000866445.1	Paramyxoviridae	V	Peste des petits ruminants virus complete genome	+	HNRNPL
NC_006383.2	NC_006383.2	2661	M089_0.6	7	2668	GCF_000866445.1	Paramyxoviridae	V	Peste des petits ruminants virus complete genome	+	HNRNPL
NC_006383.2	NC_006383.2	4846	M089_0.6	7	4853	GCF_000866445.1	Paramyxoviridae	V	Peste des petits ruminants virus complete genome	+	HNRNPL
NC_006383.2	NC_006383.2	4953	M089_0.6	7	4960	GCF_000866445.1	Paramyxoviridae	V	Peste des petits ruminants virus complete genome	+	HNRNPL
NC_006383.2	NC_006383.2	5217	M089_0.6	7	5224	GCF_000866445.1	Paramyxoviridae	V	Peste des petits ruminants virus complete genome	+	HNRNPL
NC_006383.2	NC_006383.2	6705	M089_0.6	7	6712	GCF_000866445.1	Paramyxoviridae	V	Peste des petits ruminants virus complete genome	+	HNRNPL
NC_006383.2	NC_006383.2	6841	M089_0.6	7	6848	GCF_000866445.1	Paramyxoviridae	V	Peste des petits ruminants virus complete genome	+	HNRNPL
NC_006383.2	NC_006383.2	7210	M089_0.6	7	7217	GCF_000866445.1	Paramyxoviridae	V	Peste des petits ruminants virus complete genome	+	HNRNPL
NC_006383.2	NC_006383.2	11151	M089_0.6	7	11158	GCF_000866445.1	Paramyxoviridae	V	Peste des petits ruminants virus complete genome	+	HNRNPL
NC_006383.2	NC_006383.2	11159	M089_0.6	7	11166	GCF_000866445.1	Paramyxoviridae	V	Peste des petits ruminants virus complete genome	+	HNRNPL
NC_006383.2	NC_006383.2	12012	M089_0.6	7	12019	GCF_000866445.1	Paramyxoviridae	V	Peste des petits ruminants virus complete genome	+	HNRNPL
NC_006383.2	NC_006383.2	13215	M089_0.6	7	13222	GCF_000866445.1	Paramyxoviridae	V	Peste des petits ruminants virus complete genome	+	HNRNPL
NC_006383.2	NC_006383.2	2549	M089_0.6	7	2556	GCF_000866445.1	Paramyxoviridae	V	Peste des petits ruminants virus complete genome	-	HNRNPL
NC_006383.2	NC_006383.2	3032	M089_0.6	7	3039	GCF_000866445.1	Paramyxoviridae	V	Peste des petits ruminants virus complete genome	-	HNRNPL
NC_006383.2	NC_006383.2	6072	M089_0.6	7	6079	GCF_000866445.1	Paramyxoviridae	V	Peste des petits ruminants virus complete genome	-	HNRNPL
NC_006383.2	NC_006383.2	12036	M089_0.6	7	12043	GCF_000866445.1	Paramyxoviridae	V	Peste des petits ruminants virus complete genome	-	HNRNPL
NC_007375.1	NC_007375.1	624	M089_0.6	7	631	GCF_000866645.1	Orthomyxoviridae	V	Influenza A virus (A/Korea/426/1968(H2N2))	+	HNRNPL
NC_007375.1	NC_007375.1	697	M089_0.6	7	704	GCF_000866645.1	Orthomyxoviridae	V	Influenza A virus (A/Korea/426/1968(H2N2))	+	HNRNPL
NC_007375.1	NC_007375.1	940	M089_0.6	7	947	GCF_000866645.1	Orthomyxoviridae	V	Influenza A virus (A/Korea/426/1968(H2N2))	+	HNRNPL
NC_007375.1	NC_007375.1	1119	M089_0.6	7	1126	GCF_000866645.1	Orthomyxoviridae	V	Influenza A virus (A/Korea/426/1968(H2N2))	+	HNRNPL
NC_007375.1	NC_007375.1	1315	M089_0.6	7	1322	GCF_000866645.1	Orthomyxoviridae	V	Influenza A virus (A/Korea/426/1968(H2N2))	+	HNRNPL
NC_007375.1	NC_007375.1	1719	M089_0.6	7	1726	GCF_000866645.1	Orthomyxoviridae	V	Influenza A virus (A/Korea/426/1968(H2N2))	+	HNRNPL
NC_007375.1	NC_007375.1	2050	M089_0.6	7	2057	GCF_000866645.1	Orthomyxoviridae	V	Influenza A virus (A/Korea/426/1968(H2N2))	+	HNRNPL
NC_007375.1	NC_007375.1	543	M089_0.6	7	550	GCF_000866645.1	Orthomyxoviridae	V	Influenza A virus (A/Korea/426/1968(H2N2))	-	HNRNPL
NC_007375.1	NC_007375.1	1996	M089_0.6	7	2003	GCF_000866645.1	Orthomyxoviridae	V	Influenza A virus (A/Korea/426/1968(H2N2))	-	HNRNPL
NC_007376.1	NC_007376.1	813	M089_0.6	7	820	GCF_000866645.1	Orthomyxoviridae	V	Influenza A virus (A/Korea/426/1968(H2N2))	+	HNRNPL
NC_007376.1	NC_007376.1	998	M089_0.6	7	1005	GCF_000866645.1	Orthomyxoviridae	V	Influenza A virus (A/Korea/426/1968(H2N2))	+	HNRNPL
NC_007376.1	NC_007376.1	1625	M089_0.6	7	1632	GCF_000866645.1	Orthomyxoviridae	V	Influenza A virus (A/Korea/426/1968(H2N2))	+	HNRNPL
NC_007374.1	NC_007374.1	137	M089_0.6	7	144	GCF_000866645.1	Orthomyxoviridae	V	Influenza A virus (A/Korea/426/1968(H2N2))	+	HNRNPL
NC_007374.1	NC_007374.1	1415	M089_0.6	7	1422	GCF_000866645.1	Orthomyxoviridae	V	Influenza A virus (A/Korea/426/1968(H2N2))	-	HNRNPL
NC_007381.1	NC_007381.1	968	M089_0.6	7	975	GCF_000866645.1	Orthomyxoviridae	V	Influenza A virus (A/Korea/426/1968(H2N2))	+	HNRNPL
NC_007382.1	NC_007382.1	439	M089_0.6	7	446	GCF_000866645.1	Orthomyxoviridae	V	Influenza A virus (A/Korea/426/1968(H2N2))	+	HNRNPL
NC_007382.1	NC_007382.1	74	M089_0.6	7	81	GCF_000866645.1	Orthomyxoviridae	V	Influenza A virus (A/Korea/426/1968(H2N2))	-	HNRNPL
NC_007382.1	NC_007382.1	829	M089_0.6	7	836	GCF_000866645.1	Orthomyxoviridae	V	Influenza A virus (A/Korea/426/1968(H2N2))	-	HNRNPL
NC_007803.1	NC_007803.1	2638	M089_0.6	7	2645	GCF_000868925.1	Paramyxoviridae	V	Beilong virus	+	HNRNPL
NC_007803.1	NC_007803.1	4338	M089_0.6	7	4345	GCF_000868925.1	Paramyxoviridae	V	Beilong virus	+	HNRNPL
NC_007803.1	NC_007803.1	7410	M089_0.6	7	7417	GCF_000868925.1	Paramyxoviridae	V	Beilong virus	+	HNRNPL
NC_007803.1	NC_007803.1	8032	M089_0.6	7	8039	GCF_000868925.1	Paramyxoviridae	V	Beilong virus	+	HNRNPL
NC_007803.1	NC_007803.1	8937	M089_0.6	7	8944	GCF_000868925.1	Paramyxoviridae	V	Beilong virus	+	HNRNPL
NC_007803.1	NC_007803.1	10629	M089_0.6	7	10636	GCF_000868925.1	Paramyxoviridae	V	Beilong virus	+	HNRNPL
NC_007803.1	NC_007803.1	10892	M089_0.6	7	10899	GCF_000868925.1	Paramyxoviridae	V	Beilong virus	+	HNRNPL
NC_007803.1	NC_007803.1	11470	M089_0.6	7	11477	GCF_000868925.1	Paramyxoviridae	V	Beilong virus	+	HNRNPL
NC_007803.1	NC_007803.1	11684	M089_0.6	7	11691	GCF_000868925.1	Paramyxoviridae	V	Beilong virus	+	HNRNPL
NC_007803.1	NC_007803.1	12001	M089_0.6	7	12008	GCF_000868925.1	Paramyxoviridae	V	Beilong virus	+	HNRNPL
NC_007803.1	NC_007803.1	19084	M089_0.6	7	19091	GCF_000868925.1	Paramyxoviridae	V	Beilong virus	+	HNRNPL
NC_007803.1	NC_007803.1	967	M089_0.6	7	974	GCF_000868925.1	Paramyxoviridae	V	Beilong virus	-	HNRNPL
NC_007803.1	NC_007803.1	1182	M089_0.6	7	1189	GCF_000868925.1	Paramyxoviridae	V	Beilong virus	-	HNRNPL
NC_007803.1	NC_007803.1	9342	M089_0.6	7	9349	GCF_000868925.1	Paramyxoviridae	V	Beilong virus	-	HNRNPL
NC_007803.1	NC_007803.1	9764	M089_0.6	7	9771	GCF_000868925.1	Paramyxoviridae	V	Beilong virus	-	HNRNPL
NC_007803.1	NC_007803.1	10613	M089_0.6	7	10620	GCF_000868925.1	Paramyxoviridae	V	Beilong virus	-	HNRNPL
NC_007803.1	NC_007803.1	12689	M089_0.6	7	12696	GCF_000868925.1	Paramyxoviridae	V	Beilong virus	-	HNRNPL
NC_007803.1	NC_007803.1	12840	M089_0.6	7	12847	GCF_000868925.1	Paramyxoviridae	V	Beilong virus	-	HNRNPL
NC_007803.1	NC_007803.1	13866	M089_0.6	7	13873	GCF_000868925.1	Paramyxoviridae	V	Beilong virus	-	HNRNPL
NC_007803.1	NC_007803.1	18020	M089_0.6	7	18027	GCF_000868925.1	Paramyxoviridae	V	Beilong virus	-	HNRNPL
NC_009527.1	NC_009527.1	1262	M089_0.6	7	1269	GCF_000870765.1	Rhabdoviridae	V	European bat lyssavirus 1	+	HNRNPL
NC_009527.1	NC_009527.1	3211	M089_0.6	7	3218	GCF_000870765.1	Rhabdoviridae	V	European bat lyssavirus 1	+	HNRNPL
NC_009527.1	NC_009527.1	3584	M089_0.6	7	3591	GCF_000870765.1	Rhabdoviridae	V	European bat lyssavirus 1	+	HNRNPL
NC_009527.1	NC_009527.1	7403	M089_0.6	7	7410	GCF_000870765.1	Rhabdoviridae	V	European bat lyssavirus 1	+	HNRNPL
NC_009527.1	NC_009527.1	9273	M089_0.6	7	9280	GCF_000870765.1	Rhabdoviridae	V	European bat lyssavirus 1	+	HNRNPL
NC_009527.1	NC_009527.1	1342	M089_0.6	7	1349	GCF_000870765.1	Rhabdoviridae	V	European bat lyssavirus 1	-	HNRNPL
NC_009527.1	NC_009527.1	1415	M089_0.6	7	1422	GCF_000870765.1	Rhabdoviridae	V	European bat lyssavirus 1	-	HNRNPL
NC_009527.1	NC_009527.1	5428	M089_0.6	7	5435	GCF_000870765.1	Rhabdoviridae	V	European bat lyssavirus 1	-	HNRNPL
NC_009527.1	NC_009527.1	5695	M089_0.6	7	5702	GCF_000870765.1	Rhabdoviridae	V	European bat lyssavirus 1	-	HNRNPL
NC_009527.1	NC_009527.1	6582	M089_0.6	7	6589	GCF_000870765.1	Rhabdoviridae	V	European bat lyssavirus 1	-	HNRNPL
NC_009527.1	NC_009527.1	11175	M089_0.6	7	11182	GCF_000870765.1	Rhabdoviridae	V	European bat lyssavirus 1	-	HNRNPL
NC_009528.2	NC_009528.2	31	M089_0.6	7	38	GCF_000871625.2	Rhabdoviridae	V	European bat lyssavirus 2 isolate RV1333	+	HNRNPL
NC_009528.2	NC_009528.2	3167	M089_0.6	7	3174	GCF_000871625.2	Rhabdoviridae	V	European bat lyssavirus 2 isolate RV1333	+	HNRNPL
NC_009528.2	NC_009528.2	3398	M089_0.6	7	3405	GCF_000871625.2	Rhabdoviridae	V	European bat lyssavirus 2 isolate RV1333	+	HNRNPL
NC_009528.2	NC_009528.2	3720	M089_0.6	7	3727	GCF_000871625.2	Rhabdoviridae	V	European bat lyssavirus 2 isolate RV1333	+	HNRNPL
NC_009528.2	NC_009528.2	3908	M089_0.6	7	3915	GCF_000871625.2	Rhabdoviridae	V	European bat lyssavirus 2 isolate RV1333	+	HNRNPL
NC_009528.2	NC_009528.2	1249	M089_0.6	7	1256	GCF_000871625.2	Rhabdoviridae	V	European bat lyssavirus 2 isolate RV1333	-	HNRNPL
NC_009528.2	NC_009528.2	3145	M089_0.6	7	3152	GCF_000871625.2	Rhabdoviridae	V	European bat lyssavirus 2 isolate RV1333	-	HNRNPL
NC_009528.2	NC_009528.2	3692	M089_0.6	7	3699	GCF_000871625.2	Rhabdoviridae	V	European bat lyssavirus 2 isolate RV1333	-	HNRNPL
NC_009528.2	NC_009528.2	5422	M089_0.6	7	5429	GCF_000871625.2	Rhabdoviridae	V	European bat lyssavirus 2 isolate RV1333	-	HNRNPL
NC_009528.2	NC_009528.2	5827	M089_0.6	7	5834	GCF_000871625.2	Rhabdoviridae	V	European bat lyssavirus 2 isolate RV1333	-	HNRNPL
NC_009528.2	NC_009528.2	11814	M089_0.6	7	11821	GCF_000871625.2	Rhabdoviridae	V	European bat lyssavirus 2 isolate RV1333	-	HNRNPL
NC_010759.1	NC_010759.1	426	M089_0.6	7	433	GCF_000872925.1	Arenaviridae	V	Flexal virus	+	HNRNPL
NC_010759.1	NC_010759.1	1025	M089_0.6	7	1032	GCF_000872925.1	Arenaviridae	V	Flexal virus	+	HNRNPL
NC_010759.1	NC_010759.1	1708	M089_0.6	7	1715	GCF_000872925.1	Arenaviridae	V	Flexal virus	+	HNRNPL
NC_010759.1	NC_010759.1	1881	M089_0.6	7	1888	GCF_000872925.1	Arenaviridae	V	Flexal virus	+	HNRNPL
NC_010759.1	NC_010759.1	2176	M089_0.6	7	2183	GCF_000872925.1	Arenaviridae	V	Flexal virus	+	HNRNPL
NC_010759.1	NC_010759.1	3712	M089_0.6	7	3719	GCF_000872925.1	Arenaviridae	V	Flexal virus	+	HNRNPL
NC_010759.1	NC_010759.1	5161	M089_0.6	7	5168	GCF_000872925.1	Arenaviridae	V	Flexal virus	+	HNRNPL
NC_010759.1	NC_010759.1	6449	M089_0.6	7	6456	GCF_000872925.1	Arenaviridae	V	Flexal virus	+	HNRNPL
NC_010759.1	NC_010759.1	636	M089_0.6	7	643	GCF_000872925.1	Arenaviridae	V	Flexal virus	-	HNRNPL
NC_010759.1	NC_010759.1	952	M089_0.6	7	959	GCF_000872925.1	Arenaviridae	V	Flexal virus	-	HNRNPL
NC_010759.1	NC_010759.1	1036	M089_0.6	7	1043	GCF_000872925.1	Arenaviridae	V	Flexal virus	-	HNRNPL
NC_010759.1	NC_010759.1	3412	M089_0.6	7	3419	GCF_000872925.1	Arenaviridae	V	Flexal virus	-	HNRNPL
NC_010759.1	NC_010759.1	4258	M089_0.6	7	4265	GCF_000872925.1	Arenaviridae	V	Flexal virus	-	HNRNPL
NC_010759.1	NC_010759.1	5631	M089_0.6	7	5638	GCF_000872925.1	Arenaviridae	V	Flexal virus	-	HNRNPL
NC_010757.1	NC_010757.1	1028	M089_0.6	7	1035	GCF_000872925.1	Arenaviridae	V	Flexal virus	+	HNRNPL
NC_010757.1	NC_010757.1	1193	M089_0.6	7	1200	GCF_000872925.1	Arenaviridae	V	Flexal virus	+	HNRNPL
NC_010757.1	NC_010757.1	2051	M089_0.6	7	2058	GCF_000872925.1	Arenaviridae	V	Flexal virus	+	HNRNPL
NC_010757.1	NC_010757.1	2750	M089_0.6	7	2757	GCF_000872925.1	Arenaviridae	V	Flexal virus	+	HNRNPL
NC_010757.1	NC_010757.1	1543	M089_0.6	7	1550	GCF_000872925.1	Arenaviridae	V	Flexal virus	-	HNRNPL
NC_010563.1	NC_010563.1	79	M089_0.6	7	86	GCF_000879235.1	Arenaviridae	V	Chapare virus	+	HNRNPL
NC_010563.1	NC_010563.1	185	M089_0.6	7	192	GCF_000879235.1	Arenaviridae	V	Chapare virus	+	HNRNPL
NC_010563.1	NC_010563.1	214	M089_0.6	7	221	GCF_000879235.1	Arenaviridae	V	Chapare virus	+	HNRNPL
NC_010563.1	NC_010563.1	265	M089_0.6	7	272	GCF_000879235.1	Arenaviridae	V	Chapare virus	+	HNRNPL
NC_010563.1	NC_010563.1	833	M089_0.6	7	840	GCF_000879235.1	Arenaviridae	V	Chapare virus	+	HNRNPL
NC_010563.1	NC_010563.1	1166	M089_0.6	7	1173	GCF_000879235.1	Arenaviridae	V	Chapare virus	+	HNRNPL
NC_010563.1	NC_010563.1	1526	M089_0.6	7	1533	GCF_000879235.1	Arenaviridae	V	Chapare virus	+	HNRNPL
NC_010563.1	NC_010563.1	1744	M089_0.6	7	1751	GCF_000879235.1	Arenaviridae	V	Chapare virus	+	HNRNPL
NC_010563.1	NC_010563.1	2087	M089_0.6	7	2094	GCF_000879235.1	Arenaviridae	V	Chapare virus	+	HNRNPL
NC_010563.1	NC_010563.1	3328	M089_0.6	7	3335	GCF_000879235.1	Arenaviridae	V	Chapare virus	+	HNRNPL
NC_010563.1	NC_010563.1	3591	M089_0.6	7	3598	GCF_000879235.1	Arenaviridae	V	Chapare virus	+	HNRNPL
NC_010563.1	NC_010563.1	4119	M089_0.6	7	4126	GCF_000879235.1	Arenaviridae	V	Chapare virus	+	HNRNPL
NC_010563.1	NC_010563.1	4537	M089_0.6	7	4544	GCF_000879235.1	Arenaviridae	V	Chapare virus	+	HNRNPL
NC_010563.1	NC_010563.1	221	M089_0.6	7	228	GCF_000879235.1	Arenaviridae	V	Chapare virus	-	HNRNPL
NC_010563.1	NC_010563.1	481	M089_0.6	7	488	GCF_000879235.1	Arenaviridae	V	Chapare virus	-	HNRNPL
NC_010563.1	NC_010563.1	2963	M089_0.6	7	2970	GCF_000879235.1	Arenaviridae	V	Chapare virus	-	HNRNPL
NC_010563.1	NC_010563.1	3920	M089_0.6	7	3927	GCF_000879235.1	Arenaviridae	V	Chapare virus	-	HNRNPL
NC_010563.1	NC_010563.1	5201	M089_0.6	7	5208	GCF_000879235.1	Arenaviridae	V	Chapare virus	-	HNRNPL
NC_010562.1	NC_010562.1	1016	M089_0.6	7	1023	GCF_000879235.1	Arenaviridae	V	Chapare virus	+	HNRNPL
NC_010562.1	NC_010562.1	1127	M089_0.6	7	1134	GCF_000879235.1	Arenaviridae	V	Chapare virus	+	HNRNPL
NC_010562.1	NC_010562.1	1074	M089_0.6	7	1081	GCF_000879235.1	Arenaviridae	V	Chapare virus	-	HNRNPL
NC_010562.1	NC_010562.1	1186	M089_0.6	7	1193	GCF_000879235.1	Arenaviridae	V	Chapare virus	-	HNRNPL
NC_010562.1	NC_010562.1	2810	M089_0.6	7	2817	GCF_000879235.1	Arenaviridae	V	Chapare virus	-	HNRNPL
NC_012777.1	NC_012777.1	414	M089_0.6	7	421	GCF_000885555.1	Arenaviridae	V	Lujo virus	+	HNRNPL
NC_012777.1	NC_012777.1	3776	M089_0.6	7	3783	GCF_000885555.1	Arenaviridae	V	Lujo virus	+	HNRNPL
NC_012777.1	NC_012777.1	5953	M089_0.6	7	5960	GCF_000885555.1	Arenaviridae	V	Lujo virus	+	HNRNPL
NC_012777.1	NC_012777.1	1066	M089_0.6	7	1073	GCF_000885555.1	Arenaviridae	V	Lujo virus	-	HNRNPL
NC_012777.1	NC_012777.1	2686	M089_0.6	7	2693	GCF_000885555.1	Arenaviridae	V	Lujo virus	-	HNRNPL
NC_012777.1	NC_012777.1	2873	M089_0.6	7	2880	GCF_000885555.1	Arenaviridae	V	Lujo virus	-	HNRNPL
NC_012777.1	NC_012777.1	3523	M089_0.6	7	3530	GCF_000885555.1	Arenaviridae	V	Lujo virus	-	HNRNPL
NC_012777.1	NC_012777.1	3880	M089_0.6	7	3887	GCF_000885555.1	Arenaviridae	V	Lujo virus	-	HNRNPL
NC_012777.1	NC_012777.1	4298	M089_0.6	7	4305	GCF_000885555.1	Arenaviridae	V	Lujo virus	-	HNRNPL
NC_012776.1	NC_012776.1	2255	M089_0.6	7	2262	GCF_000885555.1	Arenaviridae	V	Lujo virus	+	HNRNPL
NC_012776.1	NC_012776.1	2848	M089_0.6	7	2855	GCF_000885555.1	Arenaviridae	V	Lujo virus	+	HNRNPL
NC_014372.1	NC_014372.1	5	M089_0.6	7	12	GCF_000888475.1	Filoviridae	V	Tai Forest ebolavirus isolate Tai Forest virus/H.sapiens-tc/CIV/1994/Pauleoula-CI	+	HNRNPL
NC_014372.1	NC_014372.1	2062	M089_0.6	7	2069	GCF_000888475.1	Filoviridae	V	Tai Forest ebolavirus isolate Tai Forest virus/H.sapiens-tc/CIV/1994/Pauleoula-CI	+	HNRNPL
NC_014372.1	NC_014372.1	2125	M089_0.6	7	2132	GCF_000888475.1	Filoviridae	V	Tai Forest ebolavirus isolate Tai Forest virus/H.sapiens-tc/CIV/1994/Pauleoula-CI	+	HNRNPL
NC_014372.1	NC_014372.1	2434	M089_0.6	7	2441	GCF_000888475.1	Filoviridae	V	Tai Forest ebolavirus isolate Tai Forest virus/H.sapiens-tc/CIV/1994/Pauleoula-CI	+	HNRNPL
NC_014372.1	NC_014372.1	2789	M089_0.6	7	2796	GCF_000888475.1	Filoviridae	V	Tai Forest ebolavirus isolate Tai Forest virus/H.sapiens-tc/CIV/1994/Pauleoula-CI	+	HNRNPL
NC_014372.1	NC_014372.1	3374	M089_0.6	7	3381	GCF_000888475.1	Filoviridae	V	Tai Forest ebolavirus isolate Tai Forest virus/H.sapiens-tc/CIV/1994/Pauleoula-CI	+	HNRNPL
NC_014372.1	NC_014372.1	4572	M089_0.6	7	4579	GCF_000888475.1	Filoviridae	V	Tai Forest ebolavirus isolate Tai Forest virus/H.sapiens-tc/CIV/1994/Pauleoula-CI	+	HNRNPL
NC_014372.1	NC_014372.1	6139	M089_0.6	7	6146	GCF_000888475.1	Filoviridae	V	Tai Forest ebolavirus isolate Tai Forest virus/H.sapiens-tc/CIV/1994/Pauleoula-CI	+	HNRNPL
NC_014372.1	NC_014372.1	6439	M089_0.6	7	6446	GCF_000888475.1	Filoviridae	V	Tai Forest ebolavirus isolate Tai Forest virus/H.sapiens-tc/CIV/1994/Pauleoula-CI	+	HNRNPL
NC_014372.1	NC_014372.1	6666	M089_0.6	7	6673	GCF_000888475.1	Filoviridae	V	Tai Forest ebolavirus isolate Tai Forest virus/H.sapiens-tc/CIV/1994/Pauleoula-CI	+	HNRNPL
NC_014372.1	NC_014372.1	6828	M089_0.6	7	6835	GCF_000888475.1	Filoviridae	V	Tai Forest ebolavirus isolate Tai Forest virus/H.sapiens-tc/CIV/1994/Pauleoula-CI	+	HNRNPL
NC_014372.1	NC_014372.1	6983	M089_0.6	7	6990	GCF_000888475.1	Filoviridae	V	Tai Forest ebolavirus isolate Tai Forest virus/H.sapiens-tc/CIV/1994/Pauleoula-CI	+	HNRNPL
NC_014372.1	NC_014372.1	7103	M089_0.6	7	7110	GCF_000888475.1	Filoviridae	V	Tai Forest ebolavirus isolate Tai Forest virus/H.sapiens-tc/CIV/1994/Pauleoula-CI	+	HNRNPL
NC_014372.1	NC_014372.1	7475	M089_0.6	7	7482	GCF_000888475.1	Filoviridae	V	Tai Forest ebolavirus isolate Tai Forest virus/H.sapiens-tc/CIV/1994/Pauleoula-CI	+	HNRNPL
NC_014372.1	NC_014372.1	7543	M089_0.6	7	7550	GCF_000888475.1	Filoviridae	V	Tai Forest ebolavirus isolate Tai Forest virus/H.sapiens-tc/CIV/1994/Pauleoula-CI	+	HNRNPL
NC_014372.1	NC_014372.1	7720	M089_0.6	7	7727	GCF_000888475.1	Filoviridae	V	Tai Forest ebolavirus isolate Tai Forest virus/H.sapiens-tc/CIV/1994/Pauleoula-CI	+	HNRNPL
NC_014372.1	NC_014372.1	8481	M089_0.6	7	8488	GCF_000888475.1	Filoviridae	V	Tai Forest ebolavirus isolate Tai Forest virus/H.sapiens-tc/CIV/1994/Pauleoula-CI	+	HNRNPL
NC_014372.1	NC_014372.1	8548	M089_0.6	7	8555	GCF_000888475.1	Filoviridae	V	Tai Forest ebolavirus isolate Tai Forest virus/H.sapiens-tc/CIV/1994/Pauleoula-CI	+	HNRNPL
NC_014372.1	NC_014372.1	8622	M089_0.6	7	8629	GCF_000888475.1	Filoviridae	V	Tai Forest ebolavirus isolate Tai Forest virus/H.sapiens-tc/CIV/1994/Pauleoula-CI	+	HNRNPL
NC_014372.1	NC_014372.1	10749	M089_0.6	7	10756	GCF_000888475.1	Filoviridae	V	Tai Forest ebolavirus isolate Tai Forest virus/H.sapiens-tc/CIV/1994/Pauleoula-CI	+	HNRNPL
NC_014372.1	NC_014372.1	11230	M089_0.6	7	11237	GCF_000888475.1	Filoviridae	V	Tai Forest ebolavirus isolate Tai Forest virus/H.sapiens-tc/CIV/1994/Pauleoula-CI	+	HNRNPL
NC_014372.1	NC_014372.1	11571	M089_0.6	7	11578	GCF_000888475.1	Filoviridae	V	Tai Forest ebolavirus isolate Tai Forest virus/H.sapiens-tc/CIV/1994/Pauleoula-CI	+	HNRNPL
NC_014372.1	NC_014372.1	12168	M089_0.6	7	12175	GCF_000888475.1	Filoviridae	V	Tai Forest ebolavirus isolate Tai Forest virus/H.sapiens-tc/CIV/1994/Pauleoula-CI	+	HNRNPL
NC_014372.1	NC_014372.1	13402	M089_0.6	7	13409	GCF_000888475.1	Filoviridae	V	Tai Forest ebolavirus isolate Tai Forest virus/H.sapiens-tc/CIV/1994/Pauleoula-CI	+	HNRNPL
NC_014372.1	NC_014372.1	17184	M089_0.6	7	17191	GCF_000888475.1	Filoviridae	V	Tai Forest ebolavirus isolate Tai Forest virus/H.sapiens-tc/CIV/1994/Pauleoula-CI	+	HNRNPL
NC_014372.1	NC_014372.1	18888	M089_0.6	7	18895	GCF_000888475.1	Filoviridae	V	Tai Forest ebolavirus isolate Tai Forest virus/H.sapiens-tc/CIV/1994/Pauleoula-CI	+	HNRNPL
NC_014372.1	NC_014372.1	5	M089_0.6	7	12	GCF_000888475.1	Filoviridae	V	Tai Forest ebolavirus isolate Tai Forest virus/H.sapiens-tc/CIV/1994/Pauleoula-CI	-	HNRNPL
NC_014372.1	NC_014372.1	310	M089_0.6	7	317	GCF_000888475.1	Filoviridae	V	Tai Forest ebolavirus isolate Tai Forest virus/H.sapiens-tc/CIV/1994/Pauleoula-CI	-	HNRNPL
NC_014372.1	NC_014372.1	4471	M089_0.6	7	4478	GCF_000888475.1	Filoviridae	V	Tai Forest ebolavirus isolate Tai Forest virus/H.sapiens-tc/CIV/1994/Pauleoula-CI	-	HNRNPL
NC_014372.1	NC_014372.1	6141	M089_0.6	7	6148	GCF_000888475.1	Filoviridae	V	Tai Forest ebolavirus isolate Tai Forest virus/H.sapiens-tc/CIV/1994/Pauleoula-CI	-	HNRNPL
NC_014372.1	NC_014372.1	12752	M089_0.6	7	12759	GCF_000888475.1	Filoviridae	V	Tai Forest ebolavirus isolate Tai Forest virus/H.sapiens-tc/CIV/1994/Pauleoula-CI	-	HNRNPL
NC_014372.1	NC_014372.1	18787	M089_0.6	7	18794	GCF_000888475.1	Filoviridae	V	Tai Forest ebolavirus isolate Tai Forest virus/H.sapiens-tc/CIV/1994/Pauleoula-CI	-	HNRNPL
NC_014372.1	NC_014372.1	18892	M089_0.6	7	18899	GCF_000888475.1	Filoviridae	V	Tai Forest ebolavirus isolate Tai Forest virus/H.sapiens-tc/CIV/1994/Pauleoula-CI	-	HNRNPL
NC_014373.1	NC_014373.1	5	M089_0.6	7	12	GCF_000889155.1	Filoviridae	V	Bundibugyo ebolavirus	+	HNRNPL
NC_014373.1	NC_014373.1	2428	M089_0.6	7	2435	GCF_000889155.1	Filoviridae	V	Bundibugyo ebolavirus	+	HNRNPL
NC_014373.1	NC_014373.1	2969	M089_0.6	7	2976	GCF_000889155.1	Filoviridae	V	Bundibugyo ebolavirus	+	HNRNPL
NC_014373.1	NC_014373.1	4652	M089_0.6	7	4659	GCF_000889155.1	Filoviridae	V	Bundibugyo ebolavirus	+	HNRNPL
NC_014373.1	NC_014373.1	5467	M089_0.6	7	5474	GCF_000889155.1	Filoviridae	V	Bundibugyo ebolavirus	+	HNRNPL
NC_014373.1	NC_014373.1	7148	M089_0.6	7	7155	GCF_000889155.1	Filoviridae	V	Bundibugyo ebolavirus	+	HNRNPL
NC_014373.1	NC_014373.1	7262	M089_0.6	7	7269	GCF_000889155.1	Filoviridae	V	Bundibugyo ebolavirus	+	HNRNPL
NC_014373.1	NC_014373.1	7310	M089_0.6	7	7317	GCF_000889155.1	Filoviridae	V	Bundibugyo ebolavirus	+	HNRNPL
NC_014373.1	NC_014373.1	7360	M089_0.6	7	7367	GCF_000889155.1	Filoviridae	V	Bundibugyo ebolavirus	+	HNRNPL
NC_014373.1	NC_014373.1	7537	M089_0.6	7	7544	GCF_000889155.1	Filoviridae	V	Bundibugyo ebolavirus	+	HNRNPL
NC_014373.1	NC_014373.1	8479	M089_0.6	7	8486	GCF_000889155.1	Filoviridae	V	Bundibugyo ebolavirus	+	HNRNPL
NC_014373.1	NC_014373.1	9487	M089_0.6	7	9494	GCF_000889155.1	Filoviridae	V	Bundibugyo ebolavirus	+	HNRNPL
NC_014373.1	NC_014373.1	9598	M089_0.6	7	9605	GCF_000889155.1	Filoviridae	V	Bundibugyo ebolavirus	+	HNRNPL
NC_014373.1	NC_014373.1	10329	M089_0.6	7	10336	GCF_000889155.1	Filoviridae	V	Bundibugyo ebolavirus	+	HNRNPL
NC_014373.1	NC_014373.1	10722	M089_0.6	7	10729	GCF_000889155.1	Filoviridae	V	Bundibugyo ebolavirus	+	HNRNPL
NC_014373.1	NC_014373.1	11535	M089_0.6	7	11542	GCF_000889155.1	Filoviridae	V	Bundibugyo ebolavirus	+	HNRNPL
NC_014373.1	NC_014373.1	11581	M089_0.6	7	11588	GCF_000889155.1	Filoviridae	V	Bundibugyo ebolavirus	+	HNRNPL
NC_014373.1	NC_014373.1	13403	M089_0.6	7	13410	GCF_000889155.1	Filoviridae	V	Bundibugyo ebolavirus	+	HNRNPL
NC_014373.1	NC_014373.1	17320	M089_0.6	7	17327	GCF_000889155.1	Filoviridae	V	Bundibugyo ebolavirus	+	HNRNPL
NC_014373.1	NC_014373.1	18603	M089_0.6	7	18610	GCF_000889155.1	Filoviridae	V	Bundibugyo ebolavirus	+	HNRNPL
NC_014373.1	NC_014373.1	18894	M089_0.6	7	18901	GCF_000889155.1	Filoviridae	V	Bundibugyo ebolavirus	+	HNRNPL
NC_014373.1	NC_014373.1	5	M089_0.6	7	12	GCF_000889155.1	Filoviridae	V	Bundibugyo ebolavirus	-	HNRNPL
NC_014373.1	NC_014373.1	3878	M089_0.6	7	3885	GCF_000889155.1	Filoviridae	V	Bundibugyo ebolavirus	-	HNRNPL
NC_014373.1	NC_014373.1	6145	M089_0.6	7	6152	GCF_000889155.1	Filoviridae	V	Bundibugyo ebolavirus	-	HNRNPL
NC_014373.1	NC_014373.1	9875	M089_0.6	7	9882	GCF_000889155.1	Filoviridae	V	Bundibugyo ebolavirus	-	HNRNPL
NC_014373.1	NC_014373.1	10202	M089_0.6	7	10209	GCF_000889155.1	Filoviridae	V	Bundibugyo ebolavirus	-	HNRNPL
NC_014373.1	NC_014373.1	12763	M089_0.6	7	12770	GCF_000889155.1	Filoviridae	V	Bundibugyo ebolavirus	-	HNRNPL
NC_014373.1	NC_014373.1	18897	M089_0.6	7	18904	GCF_000889155.1	Filoviridae	V	Bundibugyo ebolavirus	-	HNRNPL
NC_015374.1	NC_015374.1	5	M089_0.6	7	12	GCF_000891915.1	Phenuiviridae	V	Candiru virus	+	HNRNPL
NC_015374.1	NC_015374.1	2087	M089_0.6	7	2094	GCF_000891915.1	Phenuiviridae	V	Candiru virus	+	HNRNPL
NC_015374.1	NC_015374.1	3361	M089_0.6	7	3368	GCF_000891915.1	Phenuiviridae	V	Candiru virus	+	HNRNPL
NC_015374.1	NC_015374.1	5185	M089_0.6	7	5192	GCF_000891915.1	Phenuiviridae	V	Candiru virus	+	HNRNPL
NC_015374.1	NC_015374.1	6318	M089_0.6	7	6325	GCF_000891915.1	Phenuiviridae	V	Candiru virus	+	HNRNPL
NC_015374.1	NC_015374.1	1844	M089_0.6	7	1851	GCF_000891915.1	Phenuiviridae	V	Candiru virus	-	HNRNPL
NC_015374.1	NC_015374.1	2270	M089_0.6	7	2277	GCF_000891915.1	Phenuiviridae	V	Candiru virus	-	HNRNPL
NC_015374.1	NC_015374.1	4761	M089_0.6	7	4768	GCF_000891915.1	Phenuiviridae	V	Candiru virus	-	HNRNPL
NC_015374.1	NC_015374.1	5624	M089_0.6	7	5631	GCF_000891915.1	Phenuiviridae	V	Candiru virus	-	HNRNPL
NC_015374.1	NC_015374.1	5738	M089_0.6	7	5745	GCF_000891915.1	Phenuiviridae	V	Candiru virus	-	HNRNPL
NC_015373.1	NC_015373.1	0	M089_0.6	7	7	GCF_000891915.1	Phenuiviridae	V	Candiru virus	+	HNRNPL
NC_015373.1	NC_015373.1	884	M089_0.6	7	891	GCF_000891915.1	Phenuiviridae	V	Candiru virus	+	HNRNPL
NC_015373.1	NC_015373.1	4116	M089_0.6	7	4123	GCF_000891915.1	Phenuiviridae	V	Candiru virus	+	HNRNPL
NC_015373.1	NC_015373.1	0	M089_0.6	7	7	GCF_000891915.1	Phenuiviridae	V	Candiru virus	-	HNRNPL
NC_015375.1	NC_015375.1	0	M089_0.6	7	7	GCF_000891915.1	Phenuiviridae	V	Candiru virus	+	HNRNPL
NC_015375.1	NC_015375.1	39	M089_0.6	7	46	GCF_000891915.1	Phenuiviridae	V	Candiru virus	+	HNRNPL
NC_015412.1	NC_015412.1	0	M089_0.6	7	7	GCF_000891955.1	Phenuiviridae	V	Sandfly Sicilian Turkey virus	+	HNRNPL
NC_015412.1	NC_015412.1	1308	M089_0.6	7	1315	GCF_000891955.1	Phenuiviridae	V	Sandfly Sicilian Turkey virus	+	HNRNPL
NC_015412.1	NC_015412.1	1523	M089_0.6	7	1530	GCF_000891955.1	Phenuiviridae	V	Sandfly Sicilian Turkey virus	+	HNRNPL
NC_015412.1	NC_015412.1	2487	M089_0.6	7	2494	GCF_000891955.1	Phenuiviridae	V	Sandfly Sicilian Turkey virus	+	HNRNPL
NC_015412.1	NC_015412.1	3552	M089_0.6	7	3559	GCF_000891955.1	Phenuiviridae	V	Sandfly Sicilian Turkey virus	+	HNRNPL
NC_015412.1	NC_015412.1	3908	M089_0.6	7	3915	GCF_000891955.1	Phenuiviridae	V	Sandfly Sicilian Turkey virus	+	HNRNPL
NC_015412.1	NC_015412.1	0	M089_0.6	7	7	GCF_000891955.1	Phenuiviridae	V	Sandfly Sicilian Turkey virus	-	HNRNPL
NC_015412.1	NC_015412.1	37	M089_0.6	7	44	GCF_000891955.1	Phenuiviridae	V	Sandfly Sicilian Turkey virus	-	HNRNPL
NC_015412.1	NC_015412.1	1493	M089_0.6	7	1500	GCF_000891955.1	Phenuiviridae	V	Sandfly Sicilian Turkey virus	-	HNRNPL
NC_015412.1	NC_015412.1	3004	M089_0.6	7	3011	GCF_000891955.1	Phenuiviridae	V	Sandfly Sicilian Turkey virus	-	HNRNPL
NC_015412.1	NC_015412.1	4731	M089_0.6	7	4738	GCF_000891955.1	Phenuiviridae	V	Sandfly Sicilian Turkey virus	-	HNRNPL
NC_015412.1	NC_015412.1	5165	M089_0.6	7	5172	GCF_000891955.1	Phenuiviridae	V	Sandfly Sicilian Turkey virus	-	HNRNPL
NC_015412.1	NC_015412.1	5745	M089_0.6	7	5752	GCF_000891955.1	Phenuiviridae	V	Sandfly Sicilian Turkey virus	-	HNRNPL
NC_015411.1	NC_015411.1	0	M089_0.6	7	7	GCF_000891955.1	Phenuiviridae	V	Sandfly Sicilian Turkey virus	+	HNRNPL
NC_015411.1	NC_015411.1	3089	M089_0.6	7	3096	GCF_000891955.1	Phenuiviridae	V	Sandfly Sicilian Turkey virus	+	HNRNPL
NC_015411.1	NC_015411.1	3621	M089_0.6	7	3628	GCF_000891955.1	Phenuiviridae	V	Sandfly Sicilian Turkey virus	+	HNRNPL
NC_015411.1	NC_015411.1	0	M089_0.6	7	7	GCF_000891955.1	Phenuiviridae	V	Sandfly Sicilian Turkey virus	-	HNRNPL
NC_015411.1	NC_015411.1	1756	M089_0.6	7	1763	GCF_000891955.1	Phenuiviridae	V	Sandfly Sicilian Turkey virus	-	HNRNPL
NC_015411.1	NC_015411.1	2141	M089_0.6	7	2148	GCF_000891955.1	Phenuiviridae	V	Sandfly Sicilian Turkey virus	-	HNRNPL
NC_015411.1	NC_015411.1	2245	M089_0.6	7	2252	GCF_000891955.1	Phenuiviridae	V	Sandfly Sicilian Turkey virus	-	HNRNPL
NC_015413.1	NC_015413.1	0	M089_0.6	7	7	GCF_000891955.1	Phenuiviridae	V	Sandfly Sicilian Turkey virus	+	HNRNPL
NC_015413.1	NC_015413.1	0	M089_0.6	7	7	GCF_000891955.1	Phenuiviridae	V	Sandfly Sicilian Turkey virus	-	HNRNPL
NC_018136.1	NC_018136.1	359	M089_0.6	7	366	GCF_000897355.1	Phenuiviridae	V	SFTS virus HB29	+	HNRNPL
NC_018136.1	NC_018136.1	2996	M089_0.6	7	3003	GCF_000897355.1	Phenuiviridae	V	SFTS virus HB29	+	HNRNPL
NC_018136.1	NC_018136.1	0	M089_0.6	7	7	GCF_000897355.1	Phenuiviridae	V	SFTS virus HB29	-	HNRNPL
NC_018136.1	NC_018136.1	2816	M089_0.6	7	2823	GCF_000897355.1	Phenuiviridae	V	SFTS virus HB29	-	HNRNPL
NC_018136.1	NC_018136.1	3071	M089_0.6	7	3078	GCF_000897355.1	Phenuiviridae	V	SFTS virus HB29	-	HNRNPL
NC_018138.1	NC_018138.1	0	M089_0.6	7	7	GCF_000897355.1	Phenuiviridae	V	SFTS virus HB29	-	HNRNPL
NC_018138.1	NC_018138.1	2411	M089_0.6	7	2418	GCF_000897355.1	Phenuiviridae	V	SFTS virus HB29	-	HNRNPL
NC_018138.1	NC_018138.1	2588	M089_0.6	7	2595	GCF_000897355.1	Phenuiviridae	V	SFTS virus HB29	-	HNRNPL
NC_018138.1	NC_018138.1	2723	M089_0.6	7	2730	GCF_000897355.1	Phenuiviridae	V	SFTS virus HB29	-	HNRNPL
NC_018137.1	NC_018137.1	0	M089_0.6	7	7	GCF_000897355.1	Phenuiviridae	V	SFTS virus HB29	+	HNRNPL
NC_018137.1	NC_018137.1	0	M089_0.6	7	7	GCF_000897355.1	Phenuiviridae	V	SFTS virus HB29	-	HNRNPL
NC_020809.1	NC_020809.1	1074	M089_0.6	7	1081	GCF_000905355.1	Rhabdoviridae	V	Irkut virus	+	HNRNPL
NC_020809.1	NC_020809.1	3143	M089_0.6	7	3150	GCF_000905355.1	Rhabdoviridae	V	Irkut virus	+	HNRNPL
NC_020809.1	NC_020809.1	3157	M089_0.6	7	3164	GCF_000905355.1	Rhabdoviridae	V	Irkut virus	+	HNRNPL
NC_020809.1	NC_020809.1	3589	M089_0.6	7	3596	GCF_000905355.1	Rhabdoviridae	V	Irkut virus	+	HNRNPL
NC_020809.1	NC_020809.1	4644	M089_0.6	7	4651	GCF_000905355.1	Rhabdoviridae	V	Irkut virus	+	HNRNPL
NC_020809.1	NC_020809.1	5386	M089_0.6	7	5393	GCF_000905355.1	Rhabdoviridae	V	Irkut virus	+	HNRNPL
NC_020809.1	NC_020809.1	6538	M089_0.6	7	6545	GCF_000905355.1	Rhabdoviridae	V	Irkut virus	+	HNRNPL
NC_020809.1	NC_020809.1	7417	M089_0.6	7	7424	GCF_000905355.1	Rhabdoviridae	V	Irkut virus	+	HNRNPL
NC_020809.1	NC_020809.1	592	M089_0.6	7	599	GCF_000905355.1	Rhabdoviridae	V	Irkut virus	-	HNRNPL
NC_020809.1	NC_020809.1	3838	M089_0.6	7	3845	GCF_000905355.1	Rhabdoviridae	V	Irkut virus	-	HNRNPL
NC_020809.1	NC_020809.1	5827	M089_0.6	7	5834	GCF_000905355.1	Rhabdoviridae	V	Irkut virus	-	HNRNPL
NC_020809.1	NC_020809.1	9118	M089_0.6	7	9125	GCF_000905355.1	Rhabdoviridae	V	Irkut virus	-	HNRNPL
NC_020809.1	NC_020809.1	11233	M089_0.6	7	11240	GCF_000905355.1	Rhabdoviridae	V	Irkut virus	-	HNRNPL
NC_020809.1	NC_020809.1	11472	M089_0.6	7	11479	GCF_000905355.1	Rhabdoviridae	V	Irkut virus	-	HNRNPL
NC_020810.1	NC_020810.1	48	M089_0.6	7	55	GCF_000905375.1	Rhabdoviridae	V	Duvenhage virus isolate 86132SA	+	HNRNPL
NC_020810.1	NC_020810.1	1286	M089_0.6	7	1293	GCF_000905375.1	Rhabdoviridae	V	Duvenhage virus isolate 86132SA	+	HNRNPL
NC_020810.1	NC_020810.1	2429	M089_0.6	7	2436	GCF_000905375.1	Rhabdoviridae	V	Duvenhage virus isolate 86132SA	+	HNRNPL
NC_020810.1	NC_020810.1	3192	M089_0.6	7	3199	GCF_000905375.1	Rhabdoviridae	V	Duvenhage virus isolate 86132SA	+	HNRNPL
NC_020810.1	NC_020810.1	3688	M089_0.6	7	3695	GCF_000905375.1	Rhabdoviridae	V	Duvenhage virus isolate 86132SA	+	HNRNPL
NC_020810.1	NC_020810.1	7616	M089_0.6	7	7623	GCF_000905375.1	Rhabdoviridae	V	Duvenhage virus isolate 86132SA	+	HNRNPL
NC_020810.1	NC_020810.1	25	M089_0.6	7	32	GCF_000905375.1	Rhabdoviridae	V	Duvenhage virus isolate 86132SA	-	HNRNPL
NC_020810.1	NC_020810.1	1415	M089_0.6	7	1422	GCF_000905375.1	Rhabdoviridae	V	Duvenhage virus isolate 86132SA	-	HNRNPL
NC_020810.1	NC_020810.1	5422	M089_0.6	7	5429	GCF_000905375.1	Rhabdoviridae	V	Duvenhage virus isolate 86132SA	-	HNRNPL
NC_020810.1	NC_020810.1	5428	M089_0.6	7	5435	GCF_000905375.1	Rhabdoviridae	V	Duvenhage virus isolate 86132SA	-	HNRNPL
NC_020810.1	NC_020810.1	5684	M089_0.6	7	5691	GCF_000905375.1	Rhabdoviridae	V	Duvenhage virus isolate 86132SA	-	HNRNPL
NC_020810.1	NC_020810.1	6726	M089_0.6	7	6733	GCF_000905375.1	Rhabdoviridae	V	Duvenhage virus isolate 86132SA	-	HNRNPL
NC_020810.1	NC_020810.1	8970	M089_0.6	7	8977	GCF_000905375.1	Rhabdoviridae	V	Duvenhage virus isolate 86132SA	-	HNRNPL
NC_020807.1	NC_020807.1	1443	M089_0.6	7	1450	GCF_000905975.1	Rhabdoviridae	V	Lagos bat virus isolate 0406SEN	+	HNRNPL
NC_020807.1	NC_020807.1	3078	M089_0.6	7	3085	GCF_000905975.1	Rhabdoviridae	V	Lagos bat virus isolate 0406SEN	+	HNRNPL
NC_020807.1	NC_020807.1	3598	M089_0.6	7	3605	GCF_000905975.1	Rhabdoviridae	V	Lagos bat virus isolate 0406SEN	+	HNRNPL
NC_020807.1	NC_020807.1	5339	M089_0.6	7	5346	GCF_000905975.1	Rhabdoviridae	V	Lagos bat virus isolate 0406SEN	+	HNRNPL
NC_020807.1	NC_020807.1	6760	M089_0.6	7	6767	GCF_000905975.1	Rhabdoviridae	V	Lagos bat virus isolate 0406SEN	+	HNRNPL
NC_020807.1	NC_020807.1	6873	M089_0.6	7	6880	GCF_000905975.1	Rhabdoviridae	V	Lagos bat virus isolate 0406SEN	+	HNRNPL
NC_020807.1	NC_020807.1	7439	M089_0.6	7	7446	GCF_000905975.1	Rhabdoviridae	V	Lagos bat virus isolate 0406SEN	+	HNRNPL
NC_020807.1	NC_020807.1	11191	M089_0.6	7	11198	GCF_000905975.1	Rhabdoviridae	V	Lagos bat virus isolate 0406SEN	+	HNRNPL
NC_020807.1	NC_020807.1	2919	M089_0.6	7	2926	GCF_000905975.1	Rhabdoviridae	V	Lagos bat virus isolate 0406SEN	-	HNRNPL
NC_020807.1	NC_020807.1	7945	M089_0.6	7	7952	GCF_000905975.1	Rhabdoviridae	V	Lagos bat virus isolate 0406SEN	-	HNRNPL
NC_020805.1	NC_020805.1	39	M089_0.6	7	46	GCF_000906815.1	Rhabdoviridae	V	Chandipura virus isolate CIN 0451	+	HNRNPL
NC_020805.1	NC_020805.1	1447	M089_0.6	7	1454	GCF_000906815.1	Rhabdoviridae	V	Chandipura virus isolate CIN 0451	+	HNRNPL
NC_020805.1	NC_020805.1	3140	M089_0.6	7	3147	GCF_000906815.1	Rhabdoviridae	V	Chandipura virus isolate CIN 0451	+	HNRNPL
NC_020805.1	NC_020805.1	4314	M089_0.6	7	4321	GCF_000906815.1	Rhabdoviridae	V	Chandipura virus isolate CIN 0451	+	HNRNPL
NC_020805.1	NC_020805.1	5025	M089_0.6	7	5032	GCF_000906815.1	Rhabdoviridae	V	Chandipura virus isolate CIN 0451	+	HNRNPL
NC_020805.1	NC_020805.1	37	M089_0.6	7	44	GCF_000906815.1	Rhabdoviridae	V	Chandipura virus isolate CIN 0451	-	HNRNPL
NC_020805.1	NC_020805.1	3989	M089_0.6	7	3996	GCF_000906815.1	Rhabdoviridae	V	Chandipura virus isolate CIN 0451	-	HNRNPL
NC_020805.1	NC_020805.1	6228	M089_0.6	7	6235	GCF_000906815.1	Rhabdoviridae	V	Chandipura virus isolate CIN 0451	-	HNRNPL
NC_020805.1	NC_020805.1	6436	M089_0.6	7	6443	GCF_000906815.1	Rhabdoviridae	V	Chandipura virus isolate CIN 0451	-	HNRNPL
NC_020805.1	NC_020805.1	6574	M089_0.6	7	6581	GCF_000906815.1	Rhabdoviridae	V	Chandipura virus isolate CIN 0451	-	HNRNPL
NC_020805.1	NC_020805.1	7144	M089_0.6	7	7151	GCF_000906815.1	Rhabdoviridae	V	Chandipura virus isolate CIN 0451	-	HNRNPL
NC_020805.1	NC_020805.1	10394	M089_0.6	7	10401	GCF_000906815.1	Rhabdoviridae	V	Chandipura virus isolate CIN 0451	-	HNRNPL
NC_021928.1	NC_021928.1	1780	M089_0.6	7	1787	GCF_000910675.1	Paramyxoviridae	V	Human parainfluenza virus 4a viral cRNA	+	HNRNPL
NC_021928.1	NC_021928.1	1829	M089_0.6	7	1836	GCF_000910675.1	Paramyxoviridae	V	Human parainfluenza virus 4a viral cRNA	+	HNRNPL
NC_021928.1	NC_021928.1	2261	M089_0.6	7	2268	GCF_000910675.1	Paramyxoviridae	V	Human parainfluenza virus 4a viral cRNA	+	HNRNPL
NC_021928.1	NC_021928.1	2358	M089_0.6	7	2365	GCF_000910675.1	Paramyxoviridae	V	Human parainfluenza virus 4a viral cRNA	+	HNRNPL
NC_021928.1	NC_021928.1	2551	M089_0.6	7	2558	GCF_000910675.1	Paramyxoviridae	V	Human parainfluenza virus 4a viral cRNA	+	HNRNPL
NC_021928.1	NC_021928.1	3289	M089_0.6	7	3296	GCF_000910675.1	Paramyxoviridae	V	Human parainfluenza virus 4a viral cRNA	+	HNRNPL
NC_021928.1	NC_021928.1	4127	M089_0.6	7	4134	GCF_000910675.1	Paramyxoviridae	V	Human parainfluenza virus 4a viral cRNA	+	HNRNPL
NC_021928.1	NC_021928.1	4809	M089_0.6	7	4816	GCF_000910675.1	Paramyxoviridae	V	Human parainfluenza virus 4a viral cRNA	+	HNRNPL
NC_021928.1	NC_021928.1	4822	M089_0.6	7	4829	GCF_000910675.1	Paramyxoviridae	V	Human parainfluenza virus 4a viral cRNA	+	HNRNPL
NC_021928.1	NC_021928.1	4852	M089_0.6	7	4859	GCF_000910675.1	Paramyxoviridae	V	Human parainfluenza virus 4a viral cRNA	+	HNRNPL
NC_021928.1	NC_021928.1	4935	M089_0.6	7	4942	GCF_000910675.1	Paramyxoviridae	V	Human parainfluenza virus 4a viral cRNA	+	HNRNPL
NC_021928.1	NC_021928.1	6059	M089_0.6	7	6066	GCF_000910675.1	Paramyxoviridae	V	Human parainfluenza virus 4a viral cRNA	+	HNRNPL
NC_021928.1	NC_021928.1	7009	M089_0.6	7	7016	GCF_000910675.1	Paramyxoviridae	V	Human parainfluenza virus 4a viral cRNA	+	HNRNPL
NC_021928.1	NC_021928.1	7542	M089_0.6	7	7549	GCF_000910675.1	Paramyxoviridae	V	Human parainfluenza virus 4a viral cRNA	+	HNRNPL
NC_021928.1	NC_021928.1	8327	M089_0.6	7	8334	GCF_000910675.1	Paramyxoviridae	V	Human parainfluenza virus 4a viral cRNA	+	HNRNPL
NC_021928.1	NC_021928.1	8599	M089_0.6	7	8606	GCF_000910675.1	Paramyxoviridae	V	Human parainfluenza virus 4a viral cRNA	+	HNRNPL
NC_021928.1	NC_021928.1	9414	M089_0.6	7	9421	GCF_000910675.1	Paramyxoviridae	V	Human parainfluenza virus 4a viral cRNA	+	HNRNPL
NC_021928.1	NC_021928.1	9667	M089_0.6	7	9674	GCF_000910675.1	Paramyxoviridae	V	Human parainfluenza virus 4a viral cRNA	+	HNRNPL
NC_021928.1	NC_021928.1	15012	M089_0.6	7	15019	GCF_000910675.1	Paramyxoviridae	V	Human parainfluenza virus 4a viral cRNA	+	HNRNPL
NC_021928.1	NC_021928.1	15577	M089_0.6	7	15584	GCF_000910675.1	Paramyxoviridae	V	Human parainfluenza virus 4a viral cRNA	+	HNRNPL
NC_021928.1	NC_021928.1	16125	M089_0.6	7	16132	GCF_000910675.1	Paramyxoviridae	V	Human parainfluenza virus 4a viral cRNA	+	HNRNPL
NC_021928.1	NC_021928.1	16570	M089_0.6	7	16577	GCF_000910675.1	Paramyxoviridae	V	Human parainfluenza virus 4a viral cRNA	+	HNRNPL
NC_021928.1	NC_021928.1	16833	M089_0.6	7	16840	GCF_000910675.1	Paramyxoviridae	V	Human parainfluenza virus 4a viral cRNA	+	HNRNPL
NC_021928.1	NC_021928.1	2355	M089_0.6	7	2362	GCF_000910675.1	Paramyxoviridae	V	Human parainfluenza virus 4a viral cRNA	-	HNRNPL
NC_021928.1	NC_021928.1	8773	M089_0.6	7	8780	GCF_000910675.1	Paramyxoviridae	V	Human parainfluenza virus 4a viral cRNA	-	HNRNPL
NC_021928.1	NC_021928.1	8970	M089_0.6	7	8977	GCF_000910675.1	Paramyxoviridae	V	Human parainfluenza virus 4a viral cRNA	-	HNRNPL
NC_021928.1	NC_021928.1	9413	M089_0.6	7	9420	GCF_000910675.1	Paramyxoviridae	V	Human parainfluenza virus 4a viral cRNA	-	HNRNPL
NC_021928.1	NC_021928.1	11532	M089_0.6	7	11539	GCF_000910675.1	Paramyxoviridae	V	Human parainfluenza virus 4a viral cRNA	-	HNRNPL
NC_024495.1	NC_024495.1	0	M089_0.6	7	7	GCF_000922255.1	Phenuiviridae	V	Heartland virus isolate Patient1	+	HNRNPL
NC_024495.1	NC_024495.1	359	M089_0.6	7	366	GCF_000922255.1	Phenuiviridae	V	Heartland virus isolate Patient1	+	HNRNPL
NC_024495.1	NC_024495.1	800	M089_0.6	7	807	GCF_000922255.1	Phenuiviridae	V	Heartland virus isolate Patient1	+	HNRNPL
NC_024495.1	NC_024495.1	1547	M089_0.6	7	1554	GCF_000922255.1	Phenuiviridae	V	Heartland virus isolate Patient1	+	HNRNPL
NC_024495.1	NC_024495.1	1772	M089_0.6	7	1779	GCF_000922255.1	Phenuiviridae	V	Heartland virus isolate Patient1	+	HNRNPL
NC_024495.1	NC_024495.1	5207	M089_0.6	7	5214	GCF_000922255.1	Phenuiviridae	V	Heartland virus isolate Patient1	+	HNRNPL
NC_024495.1	NC_024495.1	0	M089_0.6	7	7	GCF_000922255.1	Phenuiviridae	V	Heartland virus isolate Patient1	-	HNRNPL
NC_024495.1	NC_024495.1	2816	M089_0.6	7	2823	GCF_000922255.1	Phenuiviridae	V	Heartland virus isolate Patient1	-	HNRNPL
NC_024495.1	NC_024495.1	4326	M089_0.6	7	4333	GCF_000922255.1	Phenuiviridae	V	Heartland virus isolate Patient1	-	HNRNPL
NC_024494.1	NC_024494.1	781	M089_0.6	7	788	GCF_000922255.1	Phenuiviridae	V	Heartland virus isolate Patient1	+	HNRNPL
NC_024494.1	NC_024494.1	2868	M089_0.6	7	2875	GCF_000922255.1	Phenuiviridae	V	Heartland virus isolate Patient1	+	HNRNPL
NC_024494.1	NC_024494.1	0	M089_0.6	7	7	GCF_000922255.1	Phenuiviridae	V	Heartland virus isolate Patient1	-	HNRNPL
NC_024494.1	NC_024494.1	2599	M089_0.6	7	2606	GCF_000922255.1	Phenuiviridae	V	Heartland virus isolate Patient1	-	HNRNPL
NC_024496.1	NC_024496.1	0	M089_0.6	7	7	GCF_000922255.1	Phenuiviridae	V	Heartland virus isolate Patient1	+	HNRNPL
NC_025343.1	NC_025343.1	1654	M089_0.6	7	1661	GCF_000924495.1	Paramyxoviridae	V	Sosuga virus isolate 2012	+	HNRNPL
NC_025343.1	NC_025343.1	2037	M089_0.6	7	2044	GCF_000924495.1	Paramyxoviridae	V	Sosuga virus isolate 2012	+	HNRNPL
NC_025343.1	NC_025343.1	2519	M089_0.6	7	2526	GCF_000924495.1	Paramyxoviridae	V	Sosuga virus isolate 2012	+	HNRNPL
NC_025343.1	NC_025343.1	4777	M089_0.6	7	4784	GCF_000924495.1	Paramyxoviridae	V	Sosuga virus isolate 2012	+	HNRNPL
NC_025343.1	NC_025343.1	4844	M089_0.6	7	4851	GCF_000924495.1	Paramyxoviridae	V	Sosuga virus isolate 2012	+	HNRNPL
NC_025343.1	NC_025343.1	7335	M089_0.6	7	7342	GCF_000924495.1	Paramyxoviridae	V	Sosuga virus isolate 2012	+	HNRNPL
NC_025343.1	NC_025343.1	9299	M089_0.6	7	9306	GCF_000924495.1	Paramyxoviridae	V	Sosuga virus isolate 2012	+	HNRNPL
NC_025343.1	NC_025343.1	12478	M089_0.6	7	12485	GCF_000924495.1	Paramyxoviridae	V	Sosuga virus isolate 2012	+	HNRNPL
NC_025343.1	NC_025343.1	14185	M089_0.6	7	14192	GCF_000924495.1	Paramyxoviridae	V	Sosuga virus isolate 2012	+	HNRNPL
NC_025343.1	NC_025343.1	4357	M089_0.6	7	4364	GCF_000924495.1	Paramyxoviridae	V	Sosuga virus isolate 2012	-	HNRNPL
NC_026422.1	NC_026422.1	83	M089_0.6	7	90	GCF_000928555.1	Orthomyxoviridae	V	Influenza A virus (A/Shanghai/02/2013(H7N9))	-	HNRNPL
NC_026423.1	NC_026423.1	673	M089_0.6	7	680	GCF_000928555.1	Orthomyxoviridae	V	Influenza A virus (A/Shanghai/02/2013(H7N9))	+	HNRNPL
NC_026423.1	NC_026423.1	916	M089_0.6	7	923	GCF_000928555.1	Orthomyxoviridae	V	Influenza A virus (A/Shanghai/02/2013(H7N9))	+	HNRNPL
NC_026423.1	NC_026423.1	1095	M089_0.6	7	1102	GCF_000928555.1	Orthomyxoviridae	V	Influenza A virus (A/Shanghai/02/2013(H7N9))	+	HNRNPL
NC_026423.1	NC_026423.1	1291	M089_0.6	7	1298	GCF_000928555.1	Orthomyxoviridae	V	Influenza A virus (A/Shanghai/02/2013(H7N9))	+	HNRNPL
NC_026423.1	NC_026423.1	422	M089_0.6	7	429	GCF_000928555.1	Orthomyxoviridae	V	Influenza A virus (A/Shanghai/02/2013(H7N9))	-	HNRNPL
NC_026423.1	NC_026423.1	717	M089_0.6	7	724	GCF_000928555.1	Orthomyxoviridae	V	Influenza A virus (A/Shanghai/02/2013(H7N9))	-	HNRNPL
NC_026423.1	NC_026423.1	1540	M089_0.6	7	1547	GCF_000928555.1	Orthomyxoviridae	V	Influenza A virus (A/Shanghai/02/2013(H7N9))	-	HNRNPL
NC_026423.1	NC_026423.1	1976	M089_0.6	7	1983	GCF_000928555.1	Orthomyxoviridae	V	Influenza A virus (A/Shanghai/02/2013(H7N9))	-	HNRNPL
NC_026423.1	NC_026423.1	2034	M089_0.6	7	2041	GCF_000928555.1	Orthomyxoviridae	V	Influenza A virus (A/Shanghai/02/2013(H7N9))	-	HNRNPL
NC_026424.1	NC_026424.1	551	M089_0.6	7	558	GCF_000928555.1	Orthomyxoviridae	V	Influenza A virus (A/Shanghai/02/2013(H7N9))	-	HNRNPL
NC_026426.1	NC_026426.1	1183	M089_0.6	7	1190	GCF_000928555.1	Orthomyxoviridae	V	Influenza A virus (A/Shanghai/02/2013(H7N9))	+	HNRNPL
NC_026426.1	NC_026426.1	667	M089_0.6	7	674	GCF_000928555.1	Orthomyxoviridae	V	Influenza A virus (A/Shanghai/02/2013(H7N9))	-	HNRNPL
NC_026429.1	NC_026429.1	154	M089_0.6	7	161	GCF_000928555.1	Orthomyxoviridae	V	Influenza A virus (A/Shanghai/02/2013(H7N9))	+	HNRNPL
NC_026429.1	NC_026429.1	742	M089_0.6	7	749	GCF_000928555.1	Orthomyxoviridae	V	Influenza A virus (A/Shanghai/02/2013(H7N9))	+	HNRNPL
NC_026427.1	NC_026427.1	795	M089_0.6	7	802	GCF_000928555.1	Orthomyxoviridae	V	Influenza A virus (A/Shanghai/02/2013(H7N9))	-	HNRNPL
NC_024781.1	NC_024781.1	4	M089_0.6	7	11	GCF_000943645.1	Filoviridae	V	Marburg marburgvirus isolate Ravn virus/H.sapiens-tc/KEN/1987/Kitum Cave-810040	+	HNRNPL
NC_024781.1	NC_024781.1	1709	M089_0.6	7	1716	GCF_000943645.1	Filoviridae	V	Marburg marburgvirus isolate Ravn virus/H.sapiens-tc/KEN/1987/Kitum Cave-810040	+	HNRNPL
NC_024781.1	NC_024781.1	1928	M089_0.6	7	1935	GCF_000943645.1	Filoviridae	V	Marburg marburgvirus isolate Ravn virus/H.sapiens-tc/KEN/1987/Kitum Cave-810040	+	HNRNPL
NC_024781.1	NC_024781.1	6775	M089_0.6	7	6782	GCF_000943645.1	Filoviridae	V	Marburg marburgvirus isolate Ravn virus/H.sapiens-tc/KEN/1987/Kitum Cave-810040	+	HNRNPL
NC_024781.1	NC_024781.1	6924	M089_0.6	7	6931	GCF_000943645.1	Filoviridae	V	Marburg marburgvirus isolate Ravn virus/H.sapiens-tc/KEN/1987/Kitum Cave-810040	+	HNRNPL
NC_024781.1	NC_024781.1	7035	M089_0.6	7	7042	GCF_000943645.1	Filoviridae	V	Marburg marburgvirus isolate Ravn virus/H.sapiens-tc/KEN/1987/Kitum Cave-810040	+	HNRNPL
NC_024781.1	NC_024781.1	7081	M089_0.6	7	7088	GCF_000943645.1	Filoviridae	V	Marburg marburgvirus isolate Ravn virus/H.sapiens-tc/KEN/1987/Kitum Cave-810040	+	HNRNPL
NC_024781.1	NC_024781.1	7123	M089_0.6	7	7130	GCF_000943645.1	Filoviridae	V	Marburg marburgvirus isolate Ravn virus/H.sapiens-tc/KEN/1987/Kitum Cave-810040	+	HNRNPL
NC_024781.1	NC_024781.1	10935	M089_0.6	7	10942	GCF_000943645.1	Filoviridae	V	Marburg marburgvirus isolate Ravn virus/H.sapiens-tc/KEN/1987/Kitum Cave-810040	+	HNRNPL
NC_024781.1	NC_024781.1	11583	M089_0.6	7	11590	GCF_000943645.1	Filoviridae	V	Marburg marburgvirus isolate Ravn virus/H.sapiens-tc/KEN/1987/Kitum Cave-810040	+	HNRNPL
NC_024781.1	NC_024781.1	13420	M089_0.6	7	13427	GCF_000943645.1	Filoviridae	V	Marburg marburgvirus isolate Ravn virus/H.sapiens-tc/KEN/1987/Kitum Cave-810040	+	HNRNPL
NC_024781.1	NC_024781.1	17018	M089_0.6	7	17025	GCF_000943645.1	Filoviridae	V	Marburg marburgvirus isolate Ravn virus/H.sapiens-tc/KEN/1987/Kitum Cave-810040	+	HNRNPL
NC_024781.1	NC_024781.1	19080	M089_0.6	7	19087	GCF_000943645.1	Filoviridae	V	Marburg marburgvirus isolate Ravn virus/H.sapiens-tc/KEN/1987/Kitum Cave-810040	+	HNRNPL
NC_024781.1	NC_024781.1	3185	M089_0.6	7	3192	GCF_000943645.1	Filoviridae	V	Marburg marburgvirus isolate Ravn virus/H.sapiens-tc/KEN/1987/Kitum Cave-810040	-	HNRNPL
NC_024781.1	NC_024781.1	6293	M089_0.6	7	6300	GCF_000943645.1	Filoviridae	V	Marburg marburgvirus isolate Ravn virus/H.sapiens-tc/KEN/1987/Kitum Cave-810040	-	HNRNPL
NC_024781.1	NC_024781.1	6397	M089_0.6	7	6404	GCF_000943645.1	Filoviridae	V	Marburg marburgvirus isolate Ravn virus/H.sapiens-tc/KEN/1987/Kitum Cave-810040	-	HNRNPL
NC_024781.1	NC_024781.1	8247	M089_0.6	7	8254	GCF_000943645.1	Filoviridae	V	Marburg marburgvirus isolate Ravn virus/H.sapiens-tc/KEN/1987/Kitum Cave-810040	-	HNRNPL
NC_024781.1	NC_024781.1	14179	M089_0.6	7	14186	GCF_000943645.1	Filoviridae	V	Marburg marburgvirus isolate Ravn virus/H.sapiens-tc/KEN/1987/Kitum Cave-810040	-	HNRNPL
NC_024781.1	NC_024781.1	19080	M089_0.6	7	19087	GCF_000943645.1	Filoviridae	V	Marburg marburgvirus isolate Ravn virus/H.sapiens-tc/KEN/1987/Kitum Cave-810040	-	HNRNPL
NC_027140.1	NC_027140.1	37	M089_0.6	7	44	GCF_001019855.1	Phenuiviridae	V	Bhanja virus strain ibAr2709	+	HNRNPL
NC_027140.1	NC_027140.1	370	M089_0.6	7	377	GCF_001019855.1	Phenuiviridae	V	Bhanja virus strain ibAr2709	+	HNRNPL
NC_027140.1	NC_027140.1	1612	M089_0.6	7	1619	GCF_001019855.1	Phenuiviridae	V	Bhanja virus strain ibAr2709	+	HNRNPL
NC_027140.1	NC_027140.1	0	M089_0.6	7	7	GCF_001019855.1	Phenuiviridae	V	Bhanja virus strain ibAr2709	-	HNRNPL
NC_027140.1	NC_027140.1	2526	M089_0.6	7	2533	GCF_001019855.1	Phenuiviridae	V	Bhanja virus strain ibAr2709	-	HNRNPL
NC_027140.1	NC_027140.1	5782	M089_0.6	7	5789	GCF_001019855.1	Phenuiviridae	V	Bhanja virus strain ibAr2709	-	HNRNPL
NC_027140.1	NC_027140.1	6052	M089_0.6	7	6059	GCF_001019855.1	Phenuiviridae	V	Bhanja virus strain ibAr2709	-	HNRNPL
NC_027141.1	NC_027141.1	0	M089_0.6	7	7	GCF_001019855.1	Phenuiviridae	V	Bhanja virus strain ibAr2709	+	HNRNPL
NC_027141.1	NC_027141.1	2475	M089_0.6	7	2482	GCF_001019855.1	Phenuiviridae	V	Bhanja virus strain ibAr2709	+	HNRNPL
NC_027141.1	NC_027141.1	0	M089_0.6	7	7	GCF_001019855.1	Phenuiviridae	V	Bhanja virus strain ibAr2709	-	HNRNPL
NC_027141.1	NC_027141.1	1633	M089_0.6	7	1640	GCF_001019855.1	Phenuiviridae	V	Bhanja virus strain ibAr2709	-	HNRNPL
NC_027141.1	NC_027141.1	2548	M089_0.6	7	2555	GCF_001019855.1	Phenuiviridae	V	Bhanja virus strain ibAr2709	-	HNRNPL
NC_027141.1	NC_027141.1	3267	M089_0.6	7	3274	GCF_001019855.1	Phenuiviridae	V	Bhanja virus strain ibAr2709	-	HNRNPL
NC_027142.1	NC_027142.1	0	M089_0.6	7	7	GCF_001019855.1	Phenuiviridae	V	Bhanja virus strain ibAr2709	+	HNRNPL
NC_026435.1	NC_026435.1	137	M089_0.6	7	144	GCF_001343785.1	Orthomyxoviridae	V	Influenza A virus (A/California/07/2009(H1N1))	+	HNRNPL
NC_026435.1	NC_026435.1	1095	M089_0.6	7	1102	GCF_001343785.1	Orthomyxoviridae	V	Influenza A virus (A/California/07/2009(H1N1))	+	HNRNPL
NC_026435.1	NC_026435.1	1291	M089_0.6	7	1298	GCF_001343785.1	Orthomyxoviridae	V	Influenza A virus (A/California/07/2009(H1N1))	+	HNRNPL
NC_026435.1	NC_026435.1	1695	M089_0.6	7	1702	GCF_001343785.1	Orthomyxoviridae	V	Influenza A virus (A/California/07/2009(H1N1))	+	HNRNPL
NC_026435.1	NC_026435.1	2026	M089_0.6	7	2033	GCF_001343785.1	Orthomyxoviridae	V	Influenza A virus (A/California/07/2009(H1N1))	+	HNRNPL
NC_026437.1	NC_026437.1	286	M089_0.6	7	293	GCF_001343785.1	Orthomyxoviridae	V	Influenza A virus (A/California/07/2009(H1N1))	+	HNRNPL
NC_026437.1	NC_026437.1	1601	M089_0.6	7	1608	GCF_001343785.1	Orthomyxoviridae	V	Influenza A virus (A/California/07/2009(H1N1))	+	HNRNPL
NC_026436.1	NC_026436.1	509	M089_0.6	7	516	GCF_001343785.1	Orthomyxoviridae	V	Influenza A virus (A/California/07/2009(H1N1))	-	HNRNPL
NC_026436.1	NC_026436.1	658	M089_0.6	7	665	GCF_001343785.1	Orthomyxoviridae	V	Influenza A virus (A/California/07/2009(H1N1))	-	HNRNPL
NC_026434.1	NC_026434.1	211	M089_0.6	7	218	GCF_001343785.1	Orthomyxoviridae	V	Influenza A virus (A/California/07/2009(H1N1))	+	HNRNPL
NC_026434.1	NC_026434.1	675	M089_0.6	7	682	GCF_001343785.1	Orthomyxoviridae	V	Influenza A virus (A/California/07/2009(H1N1))	+	HNRNPL
NC_026434.1	NC_026434.1	1300	M089_0.6	7	1307	GCF_001343785.1	Orthomyxoviridae	V	Influenza A virus (A/California/07/2009(H1N1))	+	HNRNPL
NC_026431.1	NC_026431.1	792	M089_0.6	7	799	GCF_001343785.1	Orthomyxoviridae	V	Influenza A virus (A/California/07/2009(H1N1))	-	HNRNPL
NC_030701.1	NC_030701.1	173	M089_0.6	7	180	GCF_001698295.1	Bornaviridae	V	Variegated squirrel bornavirus 1	+	HNRNPL
NC_030701.1	NC_030701.1	1349	M089_0.6	7	1356	GCF_001698295.1	Bornaviridae	V	Variegated squirrel bornavirus 1	+	HNRNPL
NC_030701.1	NC_030701.1	3471	M089_0.6	7	3478	GCF_001698295.1	Bornaviridae	V	Variegated squirrel bornavirus 1	+	HNRNPL
NC_030701.1	NC_030701.1	5692	M089_0.6	7	5699	GCF_001698295.1	Bornaviridae	V	Variegated squirrel bornavirus 1	+	HNRNPL
NC_030701.1	NC_030701.1	6750	M089_0.6	7	6757	GCF_001698295.1	Bornaviridae	V	Variegated squirrel bornavirus 1	+	HNRNPL
NC_030701.1	NC_030701.1	7071	M089_0.6	7	7078	GCF_001698295.1	Bornaviridae	V	Variegated squirrel bornavirus 1	+	HNRNPL
NC_030701.1	NC_030701.1	190	M089_0.6	7	197	GCF_001698295.1	Bornaviridae	V	Variegated squirrel bornavirus 1	-	HNRNPL
NC_030701.1	NC_030701.1	2968	M089_0.6	7	2975	GCF_001698295.1	Bornaviridae	V	Variegated squirrel bornavirus 1	-	HNRNPL
NC_030701.1	NC_030701.1	8546	M089_0.6	7	8553	GCF_001698295.1	Bornaviridae	V	Variegated squirrel bornavirus 1	-	HNRNPL
NC_031284.1	NC_031284.1	2296	M089_0.6	7	2303	GCF_001755105.1	Nairoviridae	V	Tacheng Tick Virus 1 strain TC253 RNA-dependent RNA polymerase (L) gene	+	HNRNPL
NC_031284.1	NC_031284.1	3001	M089_0.6	7	3008	GCF_001755105.1	Nairoviridae	V	Tacheng Tick Virus 1 strain TC253 RNA-dependent RNA polymerase (L) gene	+	HNRNPL
NC_031284.1	NC_031284.1	4143	M089_0.6	7	4150	GCF_001755105.1	Nairoviridae	V	Tacheng Tick Virus 1 strain TC253 RNA-dependent RNA polymerase (L) gene	+	HNRNPL
NC_031284.1	NC_031284.1	4418	M089_0.6	7	4425	GCF_001755105.1	Nairoviridae	V	Tacheng Tick Virus 1 strain TC253 RNA-dependent RNA polymerase (L) gene	+	HNRNPL
NC_031284.1	NC_031284.1	4980	M089_0.6	7	4987	GCF_001755105.1	Nairoviridae	V	Tacheng Tick Virus 1 strain TC253 RNA-dependent RNA polymerase (L) gene	+	HNRNPL
NC_031284.1	NC_031284.1	6404	M089_0.6	7	6411	GCF_001755105.1	Nairoviridae	V	Tacheng Tick Virus 1 strain TC253 RNA-dependent RNA polymerase (L) gene	+	HNRNPL
NC_031284.1	NC_031284.1	10091	M089_0.6	7	10098	GCF_001755105.1	Nairoviridae	V	Tacheng Tick Virus 1 strain TC253 RNA-dependent RNA polymerase (L) gene	+	HNRNPL
NC_031284.1	NC_031284.1	11366	M089_0.6	7	11373	GCF_001755105.1	Nairoviridae	V	Tacheng Tick Virus 1 strain TC253 RNA-dependent RNA polymerase (L) gene	+	HNRNPL
NC_031284.1	NC_031284.1	2625	M089_0.6	7	2632	GCF_001755105.1	Nairoviridae	V	Tacheng Tick Virus 1 strain TC253 RNA-dependent RNA polymerase (L) gene	-	HNRNPL
NC_031284.1	NC_031284.1	6416	M089_0.6	7	6423	GCF_001755105.1	Nairoviridae	V	Tacheng Tick Virus 1 strain TC253 RNA-dependent RNA polymerase (L) gene	-	HNRNPL
NC_031284.1	NC_031284.1	10644	M089_0.6	7	10651	GCF_001755105.1	Nairoviridae	V	Tacheng Tick Virus 1 strain TC253 RNA-dependent RNA polymerase (L) gene	-	HNRNPL
NC_031285.1	NC_031285.1	7	M089_0.6	7	14	GCF_001755105.1	Nairoviridae	V	Tacheng Tick Virus 1 strain TC253 RNA-dependent RNA polymerase (L) gene	+	HNRNPL
NC_031285.1	NC_031285.1	375	M089_0.6	7	382	GCF_001755105.1	Nairoviridae	V	Tacheng Tick Virus 1 strain TC253 RNA-dependent RNA polymerase (L) gene	+	HNRNPL
NC_031285.1	NC_031285.1	2708	M089_0.6	7	2715	GCF_001755105.1	Nairoviridae	V	Tacheng Tick Virus 1 strain TC253 RNA-dependent RNA polymerase (L) gene	+	HNRNPL
NC_031285.1	NC_031285.1	3695	M089_0.6	7	3702	GCF_001755105.1	Nairoviridae	V	Tacheng Tick Virus 1 strain TC253 RNA-dependent RNA polymerase (L) gene	+	HNRNPL
NC_031285.1	NC_031285.1	4789	M089_0.6	7	4796	GCF_001755105.1	Nairoviridae	V	Tacheng Tick Virus 1 strain TC253 RNA-dependent RNA polymerase (L) gene	+	HNRNPL
NC_031285.1	NC_031285.1	1350	M089_0.6	7	1357	GCF_001755105.1	Nairoviridae	V	Tacheng Tick Virus 1 strain TC253 RNA-dependent RNA polymerase (L) gene	-	HNRNPL
NC_031286.1	NC_031286.1	10	M089_0.6	7	17	GCF_001755105.1	Nairoviridae	V	Tacheng Tick Virus 1 strain TC253 RNA-dependent RNA polymerase (L) gene	+	HNRNPL
NC_031286.1	NC_031286.1	74	M089_0.6	7	81	GCF_001755105.1	Nairoviridae	V	Tacheng Tick Virus 1 strain TC253 RNA-dependent RNA polymerase (L) gene	+	HNRNPL
NC_031286.1	NC_031286.1	605	M089_0.6	7	612	GCF_001755105.1	Nairoviridae	V	Tacheng Tick Virus 1 strain TC253 RNA-dependent RNA polymerase (L) gene	+	HNRNPL
NC_031286.1	NC_031286.1	1275	M089_0.6	7	1282	GCF_001755105.1	Nairoviridae	V	Tacheng Tick Virus 1 strain TC253 RNA-dependent RNA polymerase (L) gene	+	HNRNPL
NC_034212.1	NC_034212.1	4229	M089_0.6	7	4236	GCF_002029635.1	Peribunyaviridae	V	Tucunduba virus strain BeAR643361 RNA-dependent RNA polymerase gene	+	HNRNPL
NC_034212.1	NC_034212.1	5130	M089_0.6	7	5137	GCF_002029635.1	Peribunyaviridae	V	Tucunduba virus strain BeAR643361 RNA-dependent RNA polymerase gene	+	HNRNPL
NC_034212.1	NC_034212.1	5154	M089_0.6	7	5161	GCF_002029635.1	Peribunyaviridae	V	Tucunduba virus strain BeAR643361 RNA-dependent RNA polymerase gene	+	HNRNPL
NC_034212.1	NC_034212.1	5833	M089_0.6	7	5840	GCF_002029635.1	Peribunyaviridae	V	Tucunduba virus strain BeAR643361 RNA-dependent RNA polymerase gene	+	HNRNPL
NC_034212.1	NC_034212.1	3173	M089_0.6	7	3180	GCF_002029635.1	Peribunyaviridae	V	Tucunduba virus strain BeAR643361 RNA-dependent RNA polymerase gene	-	HNRNPL
NC_034212.1	NC_034212.1	5730	M089_0.6	7	5737	GCF_002029635.1	Peribunyaviridae	V	Tucunduba virus strain BeAR643361 RNA-dependent RNA polymerase gene	-	HNRNPL
NC_034213.1	NC_034213.1	81	M089_0.6	7	88	GCF_002029635.1	Peribunyaviridae	V	Tucunduba virus strain BeAR643361 RNA-dependent RNA polymerase gene	+	HNRNPL
NC_034213.1	NC_034213.1	1011	M089_0.6	7	1018	GCF_002029635.1	Peribunyaviridae	V	Tucunduba virus strain BeAR643361 RNA-dependent RNA polymerase gene	+	HNRNPL
NC_034213.1	NC_034213.1	1727	M089_0.6	7	1734	GCF_002029635.1	Peribunyaviridae	V	Tucunduba virus strain BeAR643361 RNA-dependent RNA polymerase gene	+	HNRNPL
NC_034213.1	NC_034213.1	2000	M089_0.6	7	2007	GCF_002029635.1	Peribunyaviridae	V	Tucunduba virus strain BeAR643361 RNA-dependent RNA polymerase gene	+	HNRNPL
NC_034213.1	NC_034213.1	2387	M089_0.6	7	2394	GCF_002029635.1	Peribunyaviridae	V	Tucunduba virus strain BeAR643361 RNA-dependent RNA polymerase gene	+	HNRNPL
NC_034213.1	NC_034213.1	3677	M089_0.6	7	3684	GCF_002029635.1	Peribunyaviridae	V	Tucunduba virus strain BeAR643361 RNA-dependent RNA polymerase gene	+	HNRNPL
NC_034213.1	NC_034213.1	3872	M089_0.6	7	3879	GCF_002029635.1	Peribunyaviridae	V	Tucunduba virus strain BeAR643361 RNA-dependent RNA polymerase gene	+	HNRNPL
NC_034213.1	NC_034213.1	350	M089_0.6	7	357	GCF_002029635.1	Peribunyaviridae	V	Tucunduba virus strain BeAR643361 RNA-dependent RNA polymerase gene	-	HNRNPL
NC_034213.1	NC_034213.1	764	M089_0.6	7	771	GCF_002029635.1	Peribunyaviridae	V	Tucunduba virus strain BeAR643361 RNA-dependent RNA polymerase gene	-	HNRNPL
NC_034213.1	NC_034213.1	1063	M089_0.6	7	1070	GCF_002029635.1	Peribunyaviridae	V	Tucunduba virus strain BeAR643361 RNA-dependent RNA polymerase gene	-	HNRNPL
NC_034213.1	NC_034213.1	2173	M089_0.6	7	2180	GCF_002029635.1	Peribunyaviridae	V	Tucunduba virus strain BeAR643361 RNA-dependent RNA polymerase gene	-	HNRNPL
NC_034213.1	NC_034213.1	3692	M089_0.6	7	3699	GCF_002029635.1	Peribunyaviridae	V	Tucunduba virus strain BeAR643361 RNA-dependent RNA polymerase gene	-	HNRNPL
NC_034213.1	NC_034213.1	3956	M089_0.6	7	3963	GCF_002029635.1	Peribunyaviridae	V	Tucunduba virus strain BeAR643361 RNA-dependent RNA polymerase gene	-	HNRNPL
NC_034387.1	NC_034387.1	1153	M089_0.6	7	1160	GCF_002117695.1	Nairoviridae	V	Nairobi sheep disease virus isolate Jilin	+	HNRNPL
NC_034387.1	NC_034387.1	2039	M089_0.6	7	2046	GCF_002117695.1	Nairoviridae	V	Nairobi sheep disease virus isolate Jilin	+	HNRNPL
NC_034387.1	NC_034387.1	3438	M089_0.6	7	3445	GCF_002117695.1	Nairoviridae	V	Nairobi sheep disease virus isolate Jilin	+	HNRNPL
NC_034387.1	NC_034387.1	3469	M089_0.6	7	3476	GCF_002117695.1	Nairoviridae	V	Nairobi sheep disease virus isolate Jilin	+	HNRNPL
NC_034387.1	NC_034387.1	3730	M089_0.6	7	3737	GCF_002117695.1	Nairoviridae	V	Nairobi sheep disease virus isolate Jilin	+	HNRNPL
NC_034387.1	NC_034387.1	5427	M089_0.6	7	5434	GCF_002117695.1	Nairoviridae	V	Nairobi sheep disease virus isolate Jilin	+	HNRNPL
NC_034387.1	NC_034387.1	9198	M089_0.6	7	9205	GCF_002117695.1	Nairoviridae	V	Nairobi sheep disease virus isolate Jilin	+	HNRNPL
NC_034387.1	NC_034387.1	10461	M089_0.6	7	10468	GCF_002117695.1	Nairoviridae	V	Nairobi sheep disease virus isolate Jilin	+	HNRNPL
NC_034387.1	NC_034387.1	10483	M089_0.6	7	10490	GCF_002117695.1	Nairoviridae	V	Nairobi sheep disease virus isolate Jilin	+	HNRNPL
NC_034387.1	NC_034387.1	10750	M089_0.6	7	10757	GCF_002117695.1	Nairoviridae	V	Nairobi sheep disease virus isolate Jilin	+	HNRNPL
NC_034387.1	NC_034387.1	10834	M089_0.6	7	10841	GCF_002117695.1	Nairoviridae	V	Nairobi sheep disease virus isolate Jilin	+	HNRNPL
NC_034387.1	NC_034387.1	11167	M089_0.6	7	11174	GCF_002117695.1	Nairoviridae	V	Nairobi sheep disease virus isolate Jilin	+	HNRNPL
NC_034387.1	NC_034387.1	1453	M089_0.6	7	1460	GCF_002117695.1	Nairoviridae	V	Nairobi sheep disease virus isolate Jilin	-	HNRNPL
NC_034387.1	NC_034387.1	5670	M089_0.6	7	5677	GCF_002117695.1	Nairoviridae	V	Nairobi sheep disease virus isolate Jilin	-	HNRNPL
NC_034387.1	NC_034387.1	7302	M089_0.6	7	7309	GCF_002117695.1	Nairoviridae	V	Nairobi sheep disease virus isolate Jilin	-	HNRNPL
NC_034391.1	NC_034391.1	366	M089_0.6	7	373	GCF_002117695.1	Nairoviridae	V	Nairobi sheep disease virus isolate Jilin	+	HNRNPL
NC_034391.1	NC_034391.1	1169	M089_0.6	7	1176	GCF_002117695.1	Nairoviridae	V	Nairobi sheep disease virus isolate Jilin	+	HNRNPL
NC_034391.1	NC_034391.1	1477	M089_0.6	7	1484	GCF_002117695.1	Nairoviridae	V	Nairobi sheep disease virus isolate Jilin	+	HNRNPL
NC_034391.1	NC_034391.1	2535	M089_0.6	7	2542	GCF_002117695.1	Nairoviridae	V	Nairobi sheep disease virus isolate Jilin	+	HNRNPL
NC_034391.1	NC_034391.1	3768	M089_0.6	7	3775	GCF_002117695.1	Nairoviridae	V	Nairobi sheep disease virus isolate Jilin	-	HNRNPL
NC_034497.1	NC_034497.1	161	M089_0.6	7	168	GCF_002118405.1	Peribunyaviridae	V	Madrid virus strain BT4075 RNA-dependent RNA polymerase gene	+	HNRNPL
NC_034497.1	NC_034497.1	2205	M089_0.6	7	2212	GCF_002118405.1	Peribunyaviridae	V	Madrid virus strain BT4075 RNA-dependent RNA polymerase gene	+	HNRNPL
NC_034497.1	NC_034497.1	3840	M089_0.6	7	3847	GCF_002118405.1	Peribunyaviridae	V	Madrid virus strain BT4075 RNA-dependent RNA polymerase gene	+	HNRNPL
NC_034497.1	NC_034497.1	4177	M089_0.6	7	4184	GCF_002118405.1	Peribunyaviridae	V	Madrid virus strain BT4075 RNA-dependent RNA polymerase gene	-	HNRNPL
NC_034505.1	NC_034505.1	223	M089_0.6	7	230	GCF_002118405.1	Peribunyaviridae	V	Madrid virus strain BT4075 RNA-dependent RNA polymerase gene	+	HNRNPL
NC_034505.1	NC_034505.1	2228	M089_0.6	7	2235	GCF_002118405.1	Peribunyaviridae	V	Madrid virus strain BT4075 RNA-dependent RNA polymerase gene	+	HNRNPL
NC_034505.1	NC_034505.1	2275	M089_0.6	7	2282	GCF_002118405.1	Peribunyaviridae	V	Madrid virus strain BT4075 RNA-dependent RNA polymerase gene	+	HNRNPL
NC_034505.1	NC_034505.1	2411	M089_0.6	7	2418	GCF_002118405.1	Peribunyaviridae	V	Madrid virus strain BT4075 RNA-dependent RNA polymerase gene	+	HNRNPL
NC_034505.1	NC_034505.1	2477	M089_0.6	7	2484	GCF_002118405.1	Peribunyaviridae	V	Madrid virus strain BT4075 RNA-dependent RNA polymerase gene	+	HNRNPL
NC_034505.1	NC_034505.1	2769	M089_0.6	7	2776	GCF_002118405.1	Peribunyaviridae	V	Madrid virus strain BT4075 RNA-dependent RNA polymerase gene	+	HNRNPL
NC_034505.1	NC_034505.1	3433	M089_0.6	7	3440	GCF_002118405.1	Peribunyaviridae	V	Madrid virus strain BT4075 RNA-dependent RNA polymerase gene	+	HNRNPL
NC_034505.1	NC_034505.1	807	M089_0.6	7	814	GCF_002118405.1	Peribunyaviridae	V	Madrid virus strain BT4075 RNA-dependent RNA polymerase gene	-	HNRNPL
NC_034505.1	NC_034505.1	2042	M089_0.6	7	2049	GCF_002118405.1	Peribunyaviridae	V	Madrid virus strain BT4075 RNA-dependent RNA polymerase gene	-	HNRNPL
NC_034443.1	NC_034443.1	659	M089_0.6	7	666	GCF_002118505.1	Rhabdoviridae	V	Le Dantec virus nucleoprotein	+	HNRNPL
NC_034443.1	NC_034443.1	1301	M089_0.6	7	1308	GCF_002118505.1	Rhabdoviridae	V	Le Dantec virus nucleoprotein	+	HNRNPL
NC_034443.1	NC_034443.1	7238	M089_0.6	7	7245	GCF_002118505.1	Rhabdoviridae	V	Le Dantec virus nucleoprotein	+	HNRNPL
NC_034443.1	NC_034443.1	7565	M089_0.6	7	7572	GCF_002118505.1	Rhabdoviridae	V	Le Dantec virus nucleoprotein	+	HNRNPL
NC_034443.1	NC_034443.1	4	M089_0.6	7	11	GCF_002118505.1	Rhabdoviridae	V	Le Dantec virus nucleoprotein	-	HNRNPL
NC_034443.1	NC_034443.1	1465	M089_0.6	7	1472	GCF_002118505.1	Rhabdoviridae	V	Le Dantec virus nucleoprotein	-	HNRNPL
NC_034443.1	NC_034443.1	2099	M089_0.6	7	2106	GCF_002118505.1	Rhabdoviridae	V	Le Dantec virus nucleoprotein	-	HNRNPL
NC_034443.1	NC_034443.1	2606	M089_0.6	7	2613	GCF_002118505.1	Rhabdoviridae	V	Le Dantec virus nucleoprotein	-	HNRNPL
NC_034443.1	NC_034443.1	10891	M089_0.6	7	10898	GCF_002118505.1	Rhabdoviridae	V	Le Dantec virus nucleoprotein	-	HNRNPL
NC_034475.1	NC_034475.1	104	M089_0.6	7	111	GCF_002118565.1	Peribunyaviridae	V	Oriboca virus strain BeAn17 RNA-dependent RNA polymerase gene	+	HNRNPL
NC_034475.1	NC_034475.1	4701	M089_0.6	7	4708	GCF_002118565.1	Peribunyaviridae	V	Oriboca virus strain BeAn17 RNA-dependent RNA polymerase gene	+	HNRNPL
NC_034475.1	NC_034475.1	5671	M089_0.6	7	5678	GCF_002118565.1	Peribunyaviridae	V	Oriboca virus strain BeAn17 RNA-dependent RNA polymerase gene	+	HNRNPL
NC_034475.1	NC_034475.1	6065	M089_0.6	7	6072	GCF_002118565.1	Peribunyaviridae	V	Oriboca virus strain BeAn17 RNA-dependent RNA polymerase gene	+	HNRNPL
NC_034488.1	NC_034488.1	1062	M089_0.6	7	1069	GCF_002118565.1	Peribunyaviridae	V	Oriboca virus strain BeAn17 RNA-dependent RNA polymerase gene	+	HNRNPL
NC_034488.1	NC_034488.1	1929	M089_0.6	7	1936	GCF_002118565.1	Peribunyaviridae	V	Oriboca virus strain BeAn17 RNA-dependent RNA polymerase gene	+	HNRNPL
NC_034488.1	NC_034488.1	2551	M089_0.6	7	2558	GCF_002118565.1	Peribunyaviridae	V	Oriboca virus strain BeAn17 RNA-dependent RNA polymerase gene	+	HNRNPL
NC_034488.1	NC_034488.1	3114	M089_0.6	7	3121	GCF_002118565.1	Peribunyaviridae	V	Oriboca virus strain BeAn17 RNA-dependent RNA polymerase gene	+	HNRNPL
NC_034488.1	NC_034488.1	1086	M089_0.6	7	1093	GCF_002118565.1	Peribunyaviridae	V	Oriboca virus strain BeAn17 RNA-dependent RNA polymerase gene	-	HNRNPL
NC_034488.1	NC_034488.1	1665	M089_0.6	7	1672	GCF_002118565.1	Peribunyaviridae	V	Oriboca virus strain BeAn17 RNA-dependent RNA polymerase gene	-	HNRNPL
NC_034488.1	NC_034488.1	2878	M089_0.6	7	2885	GCF_002118565.1	Peribunyaviridae	V	Oriboca virus strain BeAn17 RNA-dependent RNA polymerase gene	-	HNRNPL
NC_034489.1	NC_034489.1	259	M089_0.6	7	266	GCF_002118585.1	Peribunyaviridae	V	Caraparu virus strain BeAn3994 RNA-dependent RNA polymerase gene	+	HNRNPL
NC_034489.1	NC_034489.1	2078	M089_0.6	7	2085	GCF_002118585.1	Peribunyaviridae	V	Caraparu virus strain BeAn3994 RNA-dependent RNA polymerase gene	+	HNRNPL
NC_034489.1	NC_034489.1	3142	M089_0.6	7	3149	GCF_002118585.1	Peribunyaviridae	V	Caraparu virus strain BeAn3994 RNA-dependent RNA polymerase gene	+	HNRNPL
NC_034489.1	NC_034489.1	4887	M089_0.6	7	4894	GCF_002118585.1	Peribunyaviridae	V	Caraparu virus strain BeAn3994 RNA-dependent RNA polymerase gene	+	HNRNPL
NC_034489.1	NC_034489.1	5479	M089_0.6	7	5486	GCF_002118585.1	Peribunyaviridae	V	Caraparu virus strain BeAn3994 RNA-dependent RNA polymerase gene	+	HNRNPL
NC_034477.1	NC_034477.1	1077	M089_0.6	7	1084	GCF_002118585.1	Peribunyaviridae	V	Caraparu virus strain BeAn3994 RNA-dependent RNA polymerase gene	+	HNRNPL
NC_034477.1	NC_034477.1	2020	M089_0.6	7	2027	GCF_002118585.1	Peribunyaviridae	V	Caraparu virus strain BeAn3994 RNA-dependent RNA polymerase gene	+	HNRNPL
NC_034477.1	NC_034477.1	2179	M089_0.6	7	2186	GCF_002118585.1	Peribunyaviridae	V	Caraparu virus strain BeAn3994 RNA-dependent RNA polymerase gene	+	HNRNPL
NC_034477.1	NC_034477.1	3169	M089_0.6	7	3176	GCF_002118585.1	Peribunyaviridae	V	Caraparu virus strain BeAn3994 RNA-dependent RNA polymerase gene	+	HNRNPL
NC_034477.1	NC_034477.1	178	M089_0.6	7	185	GCF_002118585.1	Peribunyaviridae	V	Caraparu virus strain BeAn3994 RNA-dependent RNA polymerase gene	-	HNRNPL
NC_034477.1	NC_034477.1	384	M089_0.6	7	391	GCF_002118585.1	Peribunyaviridae	V	Caraparu virus strain BeAn3994 RNA-dependent RNA polymerase gene	-	HNRNPL
NC_034477.1	NC_034477.1	1969	M089_0.6	7	1976	GCF_002118585.1	Peribunyaviridae	V	Caraparu virus strain BeAn3994 RNA-dependent RNA polymerase gene	-	HNRNPL
NC_034477.1	NC_034477.1	2869	M089_0.6	7	2876	GCF_002118585.1	Peribunyaviridae	V	Caraparu virus strain BeAn3994 RNA-dependent RNA polymerase gene	-	HNRNPL
NC_034495.1	NC_034495.1	1610	M089_0.6	7	1617	GCF_002118745.1	Peribunyaviridae	V	Marituba virus strain BeAn15 RNA-dependent RNA polymerase gene	+	HNRNPL
NC_034495.1	NC_034495.1	2833	M089_0.6	7	2840	GCF_002118745.1	Peribunyaviridae	V	Marituba virus strain BeAn15 RNA-dependent RNA polymerase gene	+	HNRNPL
NC_034495.1	NC_034495.1	5084	M089_0.6	7	5091	GCF_002118745.1	Peribunyaviridae	V	Marituba virus strain BeAn15 RNA-dependent RNA polymerase gene	+	HNRNPL
NC_034495.1	NC_034495.1	5696	M089_0.6	7	5703	GCF_002118745.1	Peribunyaviridae	V	Marituba virus strain BeAn15 RNA-dependent RNA polymerase gene	+	HNRNPL
NC_034495.1	NC_034495.1	6868	M089_0.6	7	6875	GCF_002118745.1	Peribunyaviridae	V	Marituba virus strain BeAn15 RNA-dependent RNA polymerase gene	+	HNRNPL
NC_034495.1	NC_034495.1	2916	M089_0.6	7	2923	GCF_002118745.1	Peribunyaviridae	V	Marituba virus strain BeAn15 RNA-dependent RNA polymerase gene	-	HNRNPL
NC_034504.1	NC_034504.1	1565	M089_0.6	7	1572	GCF_002118745.1	Peribunyaviridae	V	Marituba virus strain BeAn15 RNA-dependent RNA polymerase gene	+	HNRNPL
NC_034504.1	NC_034504.1	3228	M089_0.6	7	3235	GCF_002118745.1	Peribunyaviridae	V	Marituba virus strain BeAn15 RNA-dependent RNA polymerase gene	+	HNRNPL
NC_034504.1	NC_034504.1	675	M089_0.6	7	682	GCF_002118745.1	Peribunyaviridae	V	Marituba virus strain BeAn15 RNA-dependent RNA polymerase gene	-	HNRNPL
NC_034504.1	NC_034504.1	1818	M089_0.6	7	1825	GCF_002118745.1	Peribunyaviridae	V	Marituba virus strain BeAn15 RNA-dependent RNA polymerase gene	-	HNRNPL
NC_034504.1	NC_034504.1	1887	M089_0.6	7	1894	GCF_002118745.1	Peribunyaviridae	V	Marituba virus strain BeAn15 RNA-dependent RNA polymerase gene	-	HNRNPL
NC_034496.1	NC_034496.1	532	M089_0.6	7	539	GCF_002118745.1	Peribunyaviridae	V	Marituba virus strain BeAn15 RNA-dependent RNA polymerase gene	+	HNRNPL
NC_034487.1	NC_034487.1	647	M089_0.6	7	654	GCF_002118805.1	Peribunyaviridae	V	Guaroa virus strain BeH22063	+	HNRNPL
NC_034487.1	NC_034487.1	774	M089_0.6	7	781	GCF_002118805.1	Peribunyaviridae	V	Guaroa virus strain BeH22063	+	HNRNPL
NC_034487.1	NC_034487.1	793	M089_0.6	7	800	GCF_002118805.1	Peribunyaviridae	V	Guaroa virus strain BeH22063	+	HNRNPL
NC_034487.1	NC_034487.1	817	M089_0.6	7	824	GCF_002118805.1	Peribunyaviridae	V	Guaroa virus strain BeH22063	+	HNRNPL
NC_034487.1	NC_034487.1	2087	M089_0.6	7	2094	GCF_002118805.1	Peribunyaviridae	V	Guaroa virus strain BeH22063	+	HNRNPL
NC_034487.1	NC_034487.1	4249	M089_0.6	7	4256	GCF_002118805.1	Peribunyaviridae	V	Guaroa virus strain BeH22063	+	HNRNPL
NC_034487.1	NC_034487.1	4640	M089_0.6	7	4647	GCF_002118805.1	Peribunyaviridae	V	Guaroa virus strain BeH22063	+	HNRNPL
NC_034487.1	NC_034487.1	5108	M089_0.6	7	5115	GCF_002118805.1	Peribunyaviridae	V	Guaroa virus strain BeH22063	+	HNRNPL
NC_034487.1	NC_034487.1	5446	M089_0.6	7	5453	GCF_002118805.1	Peribunyaviridae	V	Guaroa virus strain BeH22063	+	HNRNPL
NC_034487.1	NC_034487.1	2809	M089_0.6	7	2816	GCF_002118805.1	Peribunyaviridae	V	Guaroa virus strain BeH22063	-	HNRNPL
NC_034506.1	NC_034506.1	1035	M089_0.6	7	1042	GCF_002118805.1	Peribunyaviridae	V	Guaroa virus strain BeH22063	+	HNRNPL
NC_034506.1	NC_034506.1	1352	M089_0.6	7	1359	GCF_002118805.1	Peribunyaviridae	V	Guaroa virus strain BeH22063	+	HNRNPL
NC_034506.1	NC_034506.1	2772	M089_0.6	7	2779	GCF_002118805.1	Peribunyaviridae	V	Guaroa virus strain BeH22063	+	HNRNPL
NC_034506.1	NC_034506.1	3907	M089_0.6	7	3914	GCF_002118805.1	Peribunyaviridae	V	Guaroa virus strain BeH22063	+	HNRNPL
NC_034506.1	NC_034506.1	4402	M089_0.6	7	4409	GCF_002118805.1	Peribunyaviridae	V	Guaroa virus strain BeH22063	+	HNRNPL
NC_034506.1	NC_034506.1	297	M089_0.6	7	304	GCF_002118805.1	Peribunyaviridae	V	Guaroa virus strain BeH22063	-	HNRNPL
NC_034506.1	NC_034506.1	1264	M089_0.6	7	1271	GCF_002118805.1	Peribunyaviridae	V	Guaroa virus strain BeH22063	-	HNRNPL
NC_034486.1	NC_034486.1	114	M089_0.6	7	121	GCF_002118805.1	Peribunyaviridae	V	Guaroa virus strain BeH22063	+	HNRNPL
NC_034486.1	NC_034486.1	605	M089_0.6	7	612	GCF_002118805.1	Peribunyaviridae	V	Guaroa virus strain BeH22063	+	HNRNPL
NC_034479.1	NC_034479.1	759	M089_0.6	7	766	GCF_002118905.1	Peribunyaviridae	V	Bwamba virus strain M459	+	HNRNPL
NC_034479.1	NC_034479.1	1625	M089_0.6	7	1632	GCF_002118905.1	Peribunyaviridae	V	Bwamba virus strain M459	+	HNRNPL
NC_034479.1	NC_034479.1	1739	M089_0.6	7	1746	GCF_002118905.1	Peribunyaviridae	V	Bwamba virus strain M459	+	HNRNPL
NC_034479.1	NC_034479.1	2196	M089_0.6	7	2203	GCF_002118905.1	Peribunyaviridae	V	Bwamba virus strain M459	+	HNRNPL
NC_034479.1	NC_034479.1	4137	M089_0.6	7	4144	GCF_002118905.1	Peribunyaviridae	V	Bwamba virus strain M459	+	HNRNPL
NC_034479.1	NC_034479.1	4170	M089_0.6	7	4177	GCF_002118905.1	Peribunyaviridae	V	Bwamba virus strain M459	+	HNRNPL
NC_034479.1	NC_034479.1	5191	M089_0.6	7	5198	GCF_002118905.1	Peribunyaviridae	V	Bwamba virus strain M459	+	HNRNPL
NC_034479.1	NC_034479.1	5529	M089_0.6	7	5536	GCF_002118905.1	Peribunyaviridae	V	Bwamba virus strain M459	+	HNRNPL
NC_034479.1	NC_034479.1	6765	M089_0.6	7	6772	GCF_002118905.1	Peribunyaviridae	V	Bwamba virus strain M459	+	HNRNPL
NC_034479.1	NC_034479.1	3171	M089_0.6	7	3178	GCF_002118905.1	Peribunyaviridae	V	Bwamba virus strain M459	-	HNRNPL
NC_034490.1	NC_034490.1	1016	M089_0.6	7	1023	GCF_002118905.1	Peribunyaviridae	V	Bwamba virus strain M459	+	HNRNPL
NC_034490.1	NC_034490.1	1354	M089_0.6	7	1361	GCF_002118905.1	Peribunyaviridae	V	Bwamba virus strain M459	+	HNRNPL
NC_034490.1	NC_034490.1	1893	M089_0.6	7	1900	GCF_002118905.1	Peribunyaviridae	V	Bwamba virus strain M459	+	HNRNPL
NC_034490.1	NC_034490.1	2957	M089_0.6	7	2964	GCF_002118905.1	Peribunyaviridae	V	Bwamba virus strain M459	+	HNRNPL
NC_034490.1	NC_034490.1	3821	M089_0.6	7	3828	GCF_002118905.1	Peribunyaviridae	V	Bwamba virus strain M459	+	HNRNPL
NC_034490.1	NC_034490.1	1013	M089_0.6	7	1020	GCF_002118905.1	Peribunyaviridae	V	Bwamba virus strain M459	-	HNRNPL
NC_034490.1	NC_034490.1	2108	M089_0.6	7	2115	GCF_002118905.1	Peribunyaviridae	V	Bwamba virus strain M459	-	HNRNPL
NC_034490.1	NC_034490.1	2168	M089_0.6	7	2175	GCF_002118905.1	Peribunyaviridae	V	Bwamba virus strain M459	-	HNRNPL
NC_034490.1	NC_034490.1	3704	M089_0.6	7	3711	GCF_002118905.1	Peribunyaviridae	V	Bwamba virus strain M459	-	HNRNPL
NC_034480.1	NC_034480.1	943	M089_0.6	7	950	GCF_002118905.1	Peribunyaviridae	V	Bwamba virus strain M459	+	HNRNPL
NC_034480.1	NC_034480.1	955	M089_0.6	7	962	GCF_002118905.1	Peribunyaviridae	V	Bwamba virus strain M459	+	HNRNPL
NC_034480.1	NC_034480.1	963	M089_0.6	7	970	GCF_002118905.1	Peribunyaviridae	V	Bwamba virus strain M459	+	HNRNPL
NC_034480.1	NC_034480.1	981	M089_0.6	7	988	GCF_002118905.1	Peribunyaviridae	V	Bwamba virus strain M459	+	HNRNPL
NC_034480.1	NC_034480.1	992	M089_0.6	7	999	GCF_002118905.1	Peribunyaviridae	V	Bwamba virus strain M459	+	HNRNPL
NC_001607.1	NC_001607.1	2425	M089_0.6	7	2432	GCF_002366305.1	Bornaviridae	V	Borna disease virus 1	+	HNRNPL
NC_001607.1	NC_001607.1	4188	M089_0.6	7	4195	GCF_002366305.1	Bornaviridae	V	Borna disease virus 1	+	HNRNPL
NC_001607.1	NC_001607.1	4976	M089_0.6	7	4983	GCF_002366305.1	Bornaviridae	V	Borna disease virus 1	-	HNRNPL
NC_001607.1	NC_001607.1	5218	M089_0.6	7	5225	GCF_002366305.1	Bornaviridae	V	Borna disease virus 1	-	HNRNPL
NC_001607.1	NC_001607.1	6629	M089_0.6	7	6636	GCF_002366305.1	Bornaviridae	V	Borna disease virus 1	-	HNRNPL
NC_001607.1	NC_001607.1	8235	M089_0.6	7	8242	GCF_002366305.1	Bornaviridae	V	Borna disease virus 1	-	HNRNPL
NC_001607.1	NC_001607.1	8625	M089_0.6	7	8632	GCF_002366305.1	Bornaviridae	V	Borna disease virus 1	-	HNRNPL
NC_043037.1	NC_043037.1	231	M089_0.6	7	238	GCF_002814435.1	Peribunyaviridae	V	Umbre virus strain IG1424 RNA-dependent RNA polymerase gene	+	HNRNPL
NC_043037.1	NC_043037.1	4590	M089_0.6	7	4597	GCF_002814435.1	Peribunyaviridae	V	Umbre virus strain IG1424 RNA-dependent RNA polymerase gene	+	HNRNPL
NC_043037.1	NC_043037.1	5292	M089_0.6	7	5299	GCF_002814435.1	Peribunyaviridae	V	Umbre virus strain IG1424 RNA-dependent RNA polymerase gene	+	HNRNPL
NC_043037.1	NC_043037.1	6527	M089_0.6	7	6534	GCF_002814435.1	Peribunyaviridae	V	Umbre virus strain IG1424 RNA-dependent RNA polymerase gene	+	HNRNPL
NC_043036.1	NC_043036.1	202	M089_0.6	7	209	GCF_002814435.1	Peribunyaviridae	V	Umbre virus strain IG1424 RNA-dependent RNA polymerase gene	+	HNRNPL
NC_043036.1	NC_043036.1	2877	M089_0.6	7	2884	GCF_002814435.1	Peribunyaviridae	V	Umbre virus strain IG1424 RNA-dependent RNA polymerase gene	+	HNRNPL
NC_043036.1	NC_043036.1	3124	M089_0.6	7	3131	GCF_002814435.1	Peribunyaviridae	V	Umbre virus strain IG1424 RNA-dependent RNA polymerase gene	+	HNRNPL
NC_043036.1	NC_043036.1	3396	M089_0.6	7	3403	GCF_002814435.1	Peribunyaviridae	V	Umbre virus strain IG1424 RNA-dependent RNA polymerase gene	+	HNRNPL
NC_043036.1	NC_043036.1	3928	M089_0.6	7	3935	GCF_002814435.1	Peribunyaviridae	V	Umbre virus strain IG1424 RNA-dependent RNA polymerase gene	+	HNRNPL
NC_043036.1	NC_043036.1	4336	M089_0.6	7	4343	GCF_002814435.1	Peribunyaviridae	V	Umbre virus strain IG1424 RNA-dependent RNA polymerase gene	+	HNRNPL
NC_043036.1	NC_043036.1	1068	M089_0.6	7	1075	GCF_002814435.1	Peribunyaviridae	V	Umbre virus strain IG1424 RNA-dependent RNA polymerase gene	-	HNRNPL
NC_043036.1	NC_043036.1	3600	M089_0.6	7	3607	GCF_002814435.1	Peribunyaviridae	V	Umbre virus strain IG1424 RNA-dependent RNA polymerase gene	-	HNRNPL
NC_039186.1	NC_039186.1	4239	M089_0.6	7	4246	GCF_002814455.1	Peribunyaviridae	V	Wyeomyia virus strain original RNA-dependent RNA polymerase gene	+	HNRNPL
NC_039186.1	NC_039186.1	5066	M089_0.6	7	5073	GCF_002814455.1	Peribunyaviridae	V	Wyeomyia virus strain original RNA-dependent RNA polymerase gene	+	HNRNPL
NC_039186.1	NC_039186.1	5164	M089_0.6	7	5171	GCF_002814455.1	Peribunyaviridae	V	Wyeomyia virus strain original RNA-dependent RNA polymerase gene	+	HNRNPL
NC_039186.1	NC_039186.1	6075	M089_0.6	7	6082	GCF_002814455.1	Peribunyaviridae	V	Wyeomyia virus strain original RNA-dependent RNA polymerase gene	+	HNRNPL
NC_039187.1	NC_039187.1	1053	M089_0.6	7	1060	GCF_002814455.1	Peribunyaviridae	V	Wyeomyia virus strain original RNA-dependent RNA polymerase gene	+	HNRNPL
NC_039187.1	NC_039187.1	1289	M089_0.6	7	1296	GCF_002814455.1	Peribunyaviridae	V	Wyeomyia virus strain original RNA-dependent RNA polymerase gene	+	HNRNPL
NC_039187.1	NC_039187.1	2135	M089_0.6	7	2142	GCF_002814455.1	Peribunyaviridae	V	Wyeomyia virus strain original RNA-dependent RNA polymerase gene	+	HNRNPL
NC_039187.1	NC_039187.1	2588	M089_0.6	7	2595	GCF_002814455.1	Peribunyaviridae	V	Wyeomyia virus strain original RNA-dependent RNA polymerase gene	+	HNRNPL
NC_039187.1	NC_039187.1	3651	M089_0.6	7	3658	GCF_002814455.1	Peribunyaviridae	V	Wyeomyia virus strain original RNA-dependent RNA polymerase gene	+	HNRNPL
NC_039187.1	NC_039187.1	3816	M089_0.6	7	3823	GCF_002814455.1	Peribunyaviridae	V	Wyeomyia virus strain original RNA-dependent RNA polymerase gene	+	HNRNPL
NC_039187.1	NC_039187.1	1981	M089_0.6	7	1988	GCF_002814455.1	Peribunyaviridae	V	Wyeomyia virus strain original RNA-dependent RNA polymerase gene	-	HNRNPL
NC_039187.1	NC_039187.1	3708	M089_0.6	7	3715	GCF_002814455.1	Peribunyaviridae	V	Wyeomyia virus strain original RNA-dependent RNA polymerase gene	-	HNRNPL
NC_039187.1	NC_039187.1	3972	M089_0.6	7	3979	GCF_002814455.1	Peribunyaviridae	V	Wyeomyia virus strain original RNA-dependent RNA polymerase gene	-	HNRNPL
NC_039187.1	NC_039187.1	4277	M089_0.6	7	4284	GCF_002814455.1	Peribunyaviridae	V	Wyeomyia virus strain original RNA-dependent RNA polymerase gene	-	HNRNPL
NC_039192.1	NC_039192.1	0	M089_0.6	7	7	GCF_002815115.1	Phenuiviridae	V	Punta Toro virus strain Adames L protein gene	+	HNRNPL
NC_039192.1	NC_039192.1	2088	M089_0.6	7	2095	GCF_002815115.1	Phenuiviridae	V	Punta Toro virus strain Adames L protein gene	+	HNRNPL
NC_039192.1	NC_039192.1	0	M089_0.6	7	7	GCF_002815115.1	Phenuiviridae	V	Punta Toro virus strain Adames L protein gene	-	HNRNPL
NC_039192.1	NC_039192.1	1063	M089_0.6	7	1070	GCF_002815115.1	Phenuiviridae	V	Punta Toro virus strain Adames L protein gene	-	HNRNPL
NC_039192.1	NC_039192.1	2175	M089_0.6	7	2182	GCF_002815115.1	Phenuiviridae	V	Punta Toro virus strain Adames L protein gene	-	HNRNPL
NC_039191.1	NC_039191.1	0	M089_0.6	7	7	GCF_002815115.1	Phenuiviridae	V	Punta Toro virus strain Adames L protein gene	+	HNRNPL
NC_039191.1	NC_039191.1	547	M089_0.6	7	554	GCF_002815115.1	Phenuiviridae	V	Punta Toro virus strain Adames L protein gene	+	HNRNPL
NC_039191.1	NC_039191.1	2501	M089_0.6	7	2508	GCF_002815115.1	Phenuiviridae	V	Punta Toro virus strain Adames L protein gene	+	HNRNPL
NC_039191.1	NC_039191.1	4022	M089_0.6	7	4029	GCF_002815115.1	Phenuiviridae	V	Punta Toro virus strain Adames L protein gene	+	HNRNPL
NC_039191.1	NC_039191.1	4093	M089_0.6	7	4100	GCF_002815115.1	Phenuiviridae	V	Punta Toro virus strain Adames L protein gene	+	HNRNPL
NC_039191.1	NC_039191.1	4113	M089_0.6	7	4120	GCF_002815115.1	Phenuiviridae	V	Punta Toro virus strain Adames L protein gene	+	HNRNPL
NC_039191.1	NC_039191.1	0	M089_0.6	7	7	GCF_002815115.1	Phenuiviridae	V	Punta Toro virus strain Adames L protein gene	-	HNRNPL
NC_039191.1	NC_039191.1	1624	M089_0.6	7	1631	GCF_002815115.1	Phenuiviridae	V	Punta Toro virus strain Adames L protein gene	-	HNRNPL
NC_039193.1	NC_039193.1	0	M089_0.6	7	7	GCF_002815115.1	Phenuiviridae	V	Punta Toro virus strain Adames L protein gene	+	HNRNPL
NC_039193.1	NC_039193.1	874	M089_0.6	7	881	GCF_002815115.1	Phenuiviridae	V	Punta Toro virus strain Adames L protein gene	+	HNRNPL
NC_039193.1	NC_039193.1	0	M089_0.6	7	7	GCF_002815115.1	Phenuiviridae	V	Punta Toro virus strain Adames L protein gene	-	HNRNPL
NC_039199.1	NC_039199.1	106	M089_0.6	7	113	GCF_002815375.1	Pneumoviridae	V	Human metapneumovirus isolate 00-1	+	HNRNPL
NC_039199.1	NC_039199.1	1608	M089_0.6	7	1615	GCF_002815375.1	Pneumoviridae	V	Human metapneumovirus isolate 00-1	+	HNRNPL
NC_039199.1	NC_039199.1	1631	M089_0.6	7	1638	GCF_002815375.1	Pneumoviridae	V	Human metapneumovirus isolate 00-1	+	HNRNPL
NC_039199.1	NC_039199.1	2084	M089_0.6	7	2091	GCF_002815375.1	Pneumoviridae	V	Human metapneumovirus isolate 00-1	+	HNRNPL
NC_039199.1	NC_039199.1	3181	M089_0.6	7	3188	GCF_002815375.1	Pneumoviridae	V	Human metapneumovirus isolate 00-1	+	HNRNPL
NC_039199.1	NC_039199.1	4937	M089_0.6	7	4944	GCF_002815375.1	Pneumoviridae	V	Human metapneumovirus isolate 00-1	+	HNRNPL
NC_039199.1	NC_039199.1	5893	M089_0.6	7	5900	GCF_002815375.1	Pneumoviridae	V	Human metapneumovirus isolate 00-1	+	HNRNPL
NC_039199.1	NC_039199.1	6502	M089_0.6	7	6509	GCF_002815375.1	Pneumoviridae	V	Human metapneumovirus isolate 00-1	+	HNRNPL
NC_039199.1	NC_039199.1	6643	M089_0.6	7	6650	GCF_002815375.1	Pneumoviridae	V	Human metapneumovirus isolate 00-1	+	HNRNPL
NC_039199.1	NC_039199.1	6691	M089_0.6	7	6698	GCF_002815375.1	Pneumoviridae	V	Human metapneumovirus isolate 00-1	+	HNRNPL
NC_039199.1	NC_039199.1	6994	M089_0.6	7	7001	GCF_002815375.1	Pneumoviridae	V	Human metapneumovirus isolate 00-1	+	HNRNPL
NC_039199.1	NC_039199.1	9146	M089_0.6	7	9153	GCF_002815375.1	Pneumoviridae	V	Human metapneumovirus isolate 00-1	+	HNRNPL
NC_039199.1	NC_039199.1	9651	M089_0.6	7	9658	GCF_002815375.1	Pneumoviridae	V	Human metapneumovirus isolate 00-1	+	HNRNPL
NC_039199.1	NC_039199.1	13002	M089_0.6	7	13009	GCF_002815375.1	Pneumoviridae	V	Human metapneumovirus isolate 00-1	+	HNRNPL
NC_039199.1	NC_039199.1	1915	M089_0.6	7	1922	GCF_002815375.1	Pneumoviridae	V	Human metapneumovirus isolate 00-1	-	HNRNPL
NC_039199.1	NC_039199.1	5665	M089_0.6	7	5672	GCF_002815375.1	Pneumoviridae	V	Human metapneumovirus isolate 00-1	-	HNRNPL
NC_039199.1	NC_039199.1	9829	M089_0.6	7	9836	GCF_002815375.1	Pneumoviridae	V	Human metapneumovirus isolate 00-1	-	HNRNPL
NC_039199.1	NC_039199.1	13167	M089_0.6	7	13174	GCF_002815375.1	Pneumoviridae	V	Human metapneumovirus isolate 00-1	-	HNRNPL
NC_038283.1	NC_038283.1	1296	M089_0.6	7	1303	GCF_002815875.1	Rhabdoviridae	V	Ekpoma virus 2 isolate EKV-2	+	HNRNPL
NC_038283.1	NC_038283.1	1508	M089_0.6	7	1515	GCF_002815875.1	Rhabdoviridae	V	Ekpoma virus 2 isolate EKV-2	+	HNRNPL
NC_038283.1	NC_038283.1	1537	M089_0.6	7	1544	GCF_002815875.1	Rhabdoviridae	V	Ekpoma virus 2 isolate EKV-2	+	HNRNPL
NC_038283.1	NC_038283.1	1620	M089_0.6	7	1627	GCF_002815875.1	Rhabdoviridae	V	Ekpoma virus 2 isolate EKV-2	+	HNRNPL
NC_038283.1	NC_038283.1	1862	M089_0.6	7	1869	GCF_002815875.1	Rhabdoviridae	V	Ekpoma virus 2 isolate EKV-2	+	HNRNPL
NC_038283.1	NC_038283.1	4526	M089_0.6	7	4533	GCF_002815875.1	Rhabdoviridae	V	Ekpoma virus 2 isolate EKV-2	+	HNRNPL
NC_038283.1	NC_038283.1	6241	M089_0.6	7	6248	GCF_002815875.1	Rhabdoviridae	V	Ekpoma virus 2 isolate EKV-2	+	HNRNPL
NC_038283.1	NC_038283.1	8108	M089_0.6	7	8115	GCF_002815875.1	Rhabdoviridae	V	Ekpoma virus 2 isolate EKV-2	+	HNRNPL
NC_038283.1	NC_038283.1	9782	M089_0.6	7	9789	GCF_002815875.1	Rhabdoviridae	V	Ekpoma virus 2 isolate EKV-2	+	HNRNPL
NC_038283.1	NC_038283.1	10648	M089_0.6	7	10655	GCF_002815875.1	Rhabdoviridae	V	Ekpoma virus 2 isolate EKV-2	+	HNRNPL
NC_038283.1	NC_038283.1	11105	M089_0.6	7	11112	GCF_002815875.1	Rhabdoviridae	V	Ekpoma virus 2 isolate EKV-2	+	HNRNPL
NC_038283.1	NC_038283.1	604	M089_0.6	7	611	GCF_002815875.1	Rhabdoviridae	V	Ekpoma virus 2 isolate EKV-2	-	HNRNPL
NC_038283.1	NC_038283.1	679	M089_0.6	7	686	GCF_002815875.1	Rhabdoviridae	V	Ekpoma virus 2 isolate EKV-2	-	HNRNPL
NC_038283.1	NC_038283.1	900	M089_0.6	7	907	GCF_002815875.1	Rhabdoviridae	V	Ekpoma virus 2 isolate EKV-2	-	HNRNPL
NC_038283.1	NC_038283.1	2158	M089_0.6	7	2165	GCF_002815875.1	Rhabdoviridae	V	Ekpoma virus 2 isolate EKV-2	-	HNRNPL
NC_038283.1	NC_038283.1	6970	M089_0.6	7	6977	GCF_002815875.1	Rhabdoviridae	V	Ekpoma virus 2 isolate EKV-2	-	HNRNPL
NC_038283.1	NC_038283.1	9780	M089_0.6	7	9787	GCF_002815875.1	Rhabdoviridae	V	Ekpoma virus 2 isolate EKV-2	-	HNRNPL
NC_039206.1	NC_039206.1	3602	M089_0.6	7	3609	GCF_002816015.1	Rhabdoviridae	V	Jurona virus nucleoprotein	+	HNRNPL
NC_039206.1	NC_039206.1	3609	M089_0.6	7	3616	GCF_002816015.1	Rhabdoviridae	V	Jurona virus nucleoprotein	+	HNRNPL
NC_039206.1	NC_039206.1	3648	M089_0.6	7	3655	GCF_002816015.1	Rhabdoviridae	V	Jurona virus nucleoprotein	+	HNRNPL
NC_039206.1	NC_039206.1	5355	M089_0.6	7	5362	GCF_002816015.1	Rhabdoviridae	V	Jurona virus nucleoprotein	+	HNRNPL
NC_039206.1	NC_039206.1	5680	M089_0.6	7	5687	GCF_002816015.1	Rhabdoviridae	V	Jurona virus nucleoprotein	+	HNRNPL
NC_039206.1	NC_039206.1	8455	M089_0.6	7	8462	GCF_002816015.1	Rhabdoviridae	V	Jurona virus nucleoprotein	+	HNRNPL
NC_039206.1	NC_039206.1	9482	M089_0.6	7	9489	GCF_002816015.1	Rhabdoviridae	V	Jurona virus nucleoprotein	+	HNRNPL
NC_039206.1	NC_039206.1	2813	M089_0.6	7	2820	GCF_002816015.1	Rhabdoviridae	V	Jurona virus nucleoprotein	-	HNRNPL
NC_039206.1	NC_039206.1	5372	M089_0.6	7	5379	GCF_002816015.1	Rhabdoviridae	V	Jurona virus nucleoprotein	-	HNRNPL
NC_039206.1	NC_039206.1	5937	M089_0.6	7	5944	GCF_002816015.1	Rhabdoviridae	V	Jurona virus nucleoprotein	-	HNRNPL
NC_039206.1	NC_039206.1	6028	M089_0.6	7	6035	GCF_002816015.1	Rhabdoviridae	V	Jurona virus nucleoprotein	-	HNRNPL
NC_039206.1	NC_039206.1	7133	M089_0.6	7	7140	GCF_002816015.1	Rhabdoviridae	V	Jurona virus nucleoprotein	-	HNRNPL
NC_039206.1	NC_039206.1	10943	M089_0.6	7	10950	GCF_002816015.1	Rhabdoviridae	V	Jurona virus nucleoprotein	-	HNRNPL
NC_038299.1	NC_038299.1	1202	M089_0.6	7	1209	GCF_002816435.1	Hantaviridae	V	Bayou virus isolate HV F0260003	+	HNRNPL
NC_038299.1	NC_038299.1	1377	M089_0.6	7	1384	GCF_002816435.1	Hantaviridae	V	Bayou virus isolate HV F0260003	-	HNRNPL
NC_038299.1	NC_038299.1	3312	M089_0.6	7	3319	GCF_002816435.1	Hantaviridae	V	Bayou virus isolate HV F0260003	-	HNRNPL
NC_038300.1	NC_038300.1	654	M089_0.6	7	661	GCF_002816435.1	Hantaviridae	V	Bayou virus isolate HV F0260003	+	HNRNPL
NC_038300.1	NC_038300.1	2766	M089_0.6	7	2773	GCF_002816435.1	Hantaviridae	V	Bayou virus isolate HV F0260003	+	HNRNPL
NC_038300.1	NC_038300.1	2991	M089_0.6	7	2998	GCF_002816435.1	Hantaviridae	V	Bayou virus isolate HV F0260003	+	HNRNPL
NC_038300.1	NC_038300.1	230	M089_0.6	7	237	GCF_002816435.1	Hantaviridae	V	Bayou virus isolate HV F0260003	-	HNRNPL
NC_038300.1	NC_038300.1	1066	M089_0.6	7	1073	GCF_002816435.1	Hantaviridae	V	Bayou virus isolate HV F0260003	-	HNRNPL
NC_038300.1	NC_038300.1	1749	M089_0.6	7	1756	GCF_002816435.1	Hantaviridae	V	Bayou virus isolate HV F0260003	-	HNRNPL
NC_038300.1	NC_038300.1	2181	M089_0.6	7	2188	GCF_002816435.1	Hantaviridae	V	Bayou virus isolate HV F0260003	-	HNRNPL
NC_038298.1	NC_038298.1	504	M089_0.6	7	511	GCF_002816435.1	Hantaviridae	V	Bayou virus isolate HV F0260003	+	HNRNPL
NC_038298.1	NC_038298.1	1143	M089_0.6	7	1150	GCF_002816435.1	Hantaviridae	V	Bayou virus isolate HV F0260003	+	HNRNPL
NC_038298.1	NC_038298.1	1309	M089_0.6	7	1316	GCF_002816435.1	Hantaviridae	V	Bayou virus isolate HV F0260003	-	HNRNPL
NC_038728.1	NC_038728.1	886	M089_0.6	7	893	GCF_002831305.1	Peribunyaviridae	V	Catu virus strain BeH 151 RNA-dependent RNA polymerase gene	+	HNRNPL
NC_038728.1	NC_038728.1	1590	M089_0.6	7	1597	GCF_002831305.1	Peribunyaviridae	V	Catu virus strain BeH 151 RNA-dependent RNA polymerase gene	+	HNRNPL
NC_038728.1	NC_038728.1	2277	M089_0.6	7	2284	GCF_002831305.1	Peribunyaviridae	V	Catu virus strain BeH 151 RNA-dependent RNA polymerase gene	+	HNRNPL
NC_038728.1	NC_038728.1	2562	M089_0.6	7	2569	GCF_002831305.1	Peribunyaviridae	V	Catu virus strain BeH 151 RNA-dependent RNA polymerase gene	+	HNRNPL
NC_038728.1	NC_038728.1	2826	M089_0.6	7	2833	GCF_002831305.1	Peribunyaviridae	V	Catu virus strain BeH 151 RNA-dependent RNA polymerase gene	+	HNRNPL
NC_038728.1	NC_038728.1	5968	M089_0.6	7	5975	GCF_002831305.1	Peribunyaviridae	V	Catu virus strain BeH 151 RNA-dependent RNA polymerase gene	+	HNRNPL
NC_038728.1	NC_038728.1	6076	M089_0.6	7	6083	GCF_002831305.1	Peribunyaviridae	V	Catu virus strain BeH 151 RNA-dependent RNA polymerase gene	+	HNRNPL
NC_038728.1	NC_038728.1	682	M089_0.6	7	689	GCF_002831305.1	Peribunyaviridae	V	Catu virus strain BeH 151 RNA-dependent RNA polymerase gene	-	HNRNPL
NC_038728.1	NC_038728.1	3866	M089_0.6	7	3873	GCF_002831305.1	Peribunyaviridae	V	Catu virus strain BeH 151 RNA-dependent RNA polymerase gene	-	HNRNPL
NC_038728.1	NC_038728.1	3877	M089_0.6	7	3884	GCF_002831305.1	Peribunyaviridae	V	Catu virus strain BeH 151 RNA-dependent RNA polymerase gene	-	HNRNPL
NC_038727.1	NC_038727.1	220	M089_0.6	7	227	GCF_002831305.1	Peribunyaviridae	V	Catu virus strain BeH 151 RNA-dependent RNA polymerase gene	+	HNRNPL
NC_038727.1	NC_038727.1	2374	M089_0.6	7	2381	GCF_002831305.1	Peribunyaviridae	V	Catu virus strain BeH 151 RNA-dependent RNA polymerase gene	+	HNRNPL
NC_038727.1	NC_038727.1	2589	M089_0.6	7	2596	GCF_002831305.1	Peribunyaviridae	V	Catu virus strain BeH 151 RNA-dependent RNA polymerase gene	+	HNRNPL
NC_038727.1	NC_038727.1	3963	M089_0.6	7	3970	GCF_002831305.1	Peribunyaviridae	V	Catu virus strain BeH 151 RNA-dependent RNA polymerase gene	+	HNRNPL
NC_038727.1	NC_038727.1	174	M089_0.6	7	181	GCF_002831305.1	Peribunyaviridae	V	Catu virus strain BeH 151 RNA-dependent RNA polymerase gene	-	HNRNPL
NC_039223.1	NC_039223.1	1622	M089_0.6	7	1629	GCF_002834085.1	Paramyxoviridae	V	Newcastle disease virus isolate JSD0812	+	HNRNPL
NC_039223.1	NC_039223.1	1681	M089_0.6	7	1688	GCF_002834085.1	Paramyxoviridae	V	Newcastle disease virus isolate JSD0812	+	HNRNPL
NC_039223.1	NC_039223.1	2143	M089_0.6	7	2150	GCF_002834085.1	Paramyxoviridae	V	Newcastle disease virus isolate JSD0812	+	HNRNPL
NC_039223.1	NC_039223.1	2840	M089_0.6	7	2847	GCF_002834085.1	Paramyxoviridae	V	Newcastle disease virus isolate JSD0812	+	HNRNPL
NC_039223.1	NC_039223.1	5155	M089_0.6	7	5162	GCF_002834085.1	Paramyxoviridae	V	Newcastle disease virus isolate JSD0812	+	HNRNPL
NC_039223.1	NC_039223.1	5518	M089_0.6	7	5525	GCF_002834085.1	Paramyxoviridae	V	Newcastle disease virus isolate JSD0812	+	HNRNPL
NC_039223.1	NC_039223.1	7993	M089_0.6	7	8000	GCF_002834085.1	Paramyxoviridae	V	Newcastle disease virus isolate JSD0812	+	HNRNPL
NC_039223.1	NC_039223.1	8747	M089_0.6	7	8754	GCF_002834085.1	Paramyxoviridae	V	Newcastle disease virus isolate JSD0812	+	HNRNPL
NC_039223.1	NC_039223.1	11165	M089_0.6	7	11172	GCF_002834085.1	Paramyxoviridae	V	Newcastle disease virus isolate JSD0812	+	HNRNPL
NC_039223.1	NC_039223.1	11558	M089_0.6	7	11565	GCF_002834085.1	Paramyxoviridae	V	Newcastle disease virus isolate JSD0812	+	HNRNPL
NC_039223.1	NC_039223.1	12727	M089_0.6	7	12734	GCF_002834085.1	Paramyxoviridae	V	Newcastle disease virus isolate JSD0812	+	HNRNPL
NC_039223.1	NC_039223.1	13834	M089_0.6	7	13841	GCF_002834085.1	Paramyxoviridae	V	Newcastle disease virus isolate JSD0812	+	HNRNPL
NC_039223.1	NC_039223.1	786	M089_0.6	7	793	GCF_002834085.1	Paramyxoviridae	V	Newcastle disease virus isolate JSD0812	-	HNRNPL
NC_039223.1	NC_039223.1	7234	M089_0.6	7	7241	GCF_002834085.1	Paramyxoviridae	V	Newcastle disease virus isolate JSD0812	-	HNRNPL
NC_039223.1	NC_039223.1	8146	M089_0.6	7	8153	GCF_002834085.1	Paramyxoviridae	V	Newcastle disease virus isolate JSD0812	-	HNRNPL
NC_039223.1	NC_039223.1	10020	M089_0.6	7	10027	GCF_002834085.1	Paramyxoviridae	V	Newcastle disease virus isolate JSD0812	-	HNRNPL
NC_043450.1	NC_043450.1	604	M089_0.6	7	611	GCF_003087855.1	Phenuiviridae	V	Severe fever with thrombocytopenia syndrome virus strain HNXH	+	HNRNPL
NC_043450.1	NC_043450.1	2980	M089_0.6	7	2987	GCF_003087855.1	Phenuiviridae	V	Severe fever with thrombocytopenia syndrome virus strain HNXH	+	HNRNPL
NC_043450.1	NC_043450.1	2719	M089_0.6	7	2726	GCF_003087855.1	Phenuiviridae	V	Severe fever with thrombocytopenia syndrome virus strain HNXH	-	HNRNPL
NC_043450.1	NC_043450.1	2974	M089_0.6	7	2981	GCF_003087855.1	Phenuiviridae	V	Severe fever with thrombocytopenia syndrome virus strain HNXH	-	HNRNPL
NC_043451.1	NC_043451.1	2259	M089_0.6	7	2266	GCF_003087855.1	Phenuiviridae	V	Severe fever with thrombocytopenia syndrome virus strain HNXH	+	HNRNPL
NC_043451.1	NC_043451.1	2387	M089_0.6	7	2394	GCF_003087855.1	Phenuiviridae	V	Severe fever with thrombocytopenia syndrome virus strain HNXH	-	HNRNPL
NC_043451.1	NC_043451.1	2564	M089_0.6	7	2571	GCF_003087855.1	Phenuiviridae	V	Severe fever with thrombocytopenia syndrome virus strain HNXH	-	HNRNPL
NC_043451.1	NC_043451.1	2699	M089_0.6	7	2706	GCF_003087855.1	Phenuiviridae	V	Severe fever with thrombocytopenia syndrome virus strain HNXH	-	HNRNPL
NC_043580.1	NC_043580.1	2201	M089_0.6	7	2208	GCF_004789555.1	Peribunyaviridae	V	Batai virus strain MS50	+	HNRNPL
NC_043580.1	NC_043580.1	6095	M089_0.6	7	6102	GCF_004789555.1	Peribunyaviridae	V	Batai virus strain MS50	+	HNRNPL
NC_043580.1	NC_043580.1	5137	M089_0.6	7	5144	GCF_004789555.1	Peribunyaviridae	V	Batai virus strain MS50	-	HNRNPL
NC_043579.1	NC_043579.1	1027	M089_0.6	7	1034	GCF_004789555.1	Peribunyaviridae	V	Batai virus strain MS50	+	HNRNPL
NC_043579.1	NC_043579.1	3440	M089_0.6	7	3447	GCF_004789555.1	Peribunyaviridae	V	Batai virus strain MS50	+	HNRNPL
NC_043579.1	NC_043579.1	3584	M089_0.6	7	3591	GCF_004789555.1	Peribunyaviridae	V	Batai virus strain MS50	-	HNRNPL
NC_043579.1	NC_043579.1	4020	M089_0.6	7	4027	GCF_004789555.1	Peribunyaviridae	V	Batai virus strain MS50	-	HNRNPL
NC_043587.1	NC_043587.1	827	M089_0.6	7	834	GCF_004789595.1	Peribunyaviridae	V	Ilesha virus strain R5964	+	HNRNPL
NC_043587.1	NC_043587.1	1390	M089_0.6	7	1397	GCF_004789595.1	Peribunyaviridae	V	Ilesha virus strain R5964	+	HNRNPL
NC_043587.1	NC_043587.1	2492	M089_0.6	7	2499	GCF_004789595.1	Peribunyaviridae	V	Ilesha virus strain R5964	+	HNRNPL
NC_043587.1	NC_043587.1	5185	M089_0.6	7	5192	GCF_004789595.1	Peribunyaviridae	V	Ilesha virus strain R5964	+	HNRNPL
NC_043587.1	NC_043587.1	2130	M089_0.6	7	2137	GCF_004789595.1	Peribunyaviridae	V	Ilesha virus strain R5964	-	HNRNPL
NC_043587.1	NC_043587.1	5486	M089_0.6	7	5493	GCF_004789595.1	Peribunyaviridae	V	Ilesha virus strain R5964	-	HNRNPL
NC_043587.1	NC_043587.1	6044	M089_0.6	7	6051	GCF_004789595.1	Peribunyaviridae	V	Ilesha virus strain R5964	-	HNRNPL
NC_043586.1	NC_043586.1	1027	M089_0.6	7	1034	GCF_004789595.1	Peribunyaviridae	V	Ilesha virus strain R5964	+	HNRNPL
NC_043586.1	NC_043586.1	1697	M089_0.6	7	1704	GCF_004789595.1	Peribunyaviridae	V	Ilesha virus strain R5964	+	HNRNPL
NC_043586.1	NC_043586.1	3305	M089_0.6	7	3312	GCF_004789595.1	Peribunyaviridae	V	Ilesha virus strain R5964	+	HNRNPL
NC_043586.1	NC_043586.1	1167	M089_0.6	7	1174	GCF_004789595.1	Peribunyaviridae	V	Ilesha virus strain R5964	-	HNRNPL
NC_043586.1	NC_043586.1	2154	M089_0.6	7	2161	GCF_004789595.1	Peribunyaviridae	V	Ilesha virus strain R5964	-	HNRNPL
NC_043586.1	NC_043586.1	4047	M089_0.6	7	4054	GCF_004789595.1	Peribunyaviridae	V	Ilesha virus strain R5964	-	HNRNPL
NC_043585.1	NC_043585.1	173	M089_0.6	7	180	GCF_004789595.1	Peribunyaviridae	V	Ilesha virus strain R5964	+	HNRNPL
NC_043588.1	NC_043588.1	842	M089_0.6	7	849	GCF_004789635.1	Peribunyaviridae	V	Ingwavuma virus isolate SA An 4165 RNA polymerase gene	+	HNRNPL
NC_043588.1	NC_043588.1	2194	M089_0.6	7	2201	GCF_004789635.1	Peribunyaviridae	V	Ingwavuma virus isolate SA An 4165 RNA polymerase gene	+	HNRNPL
NC_043588.1	NC_043588.1	3944	M089_0.6	7	3951	GCF_004789635.1	Peribunyaviridae	V	Ingwavuma virus isolate SA An 4165 RNA polymerase gene	+	HNRNPL
NC_043588.1	NC_043588.1	4315	M089_0.6	7	4322	GCF_004789635.1	Peribunyaviridae	V	Ingwavuma virus isolate SA An 4165 RNA polymerase gene	+	HNRNPL
NC_043588.1	NC_043588.1	4595	M089_0.6	7	4602	GCF_004789635.1	Peribunyaviridae	V	Ingwavuma virus isolate SA An 4165 RNA polymerase gene	+	HNRNPL
NC_043588.1	NC_043588.1	6179	M089_0.6	7	6186	GCF_004789635.1	Peribunyaviridae	V	Ingwavuma virus isolate SA An 4165 RNA polymerase gene	+	HNRNPL
NC_043588.1	NC_043588.1	3170	M089_0.6	7	3177	GCF_004789635.1	Peribunyaviridae	V	Ingwavuma virus isolate SA An 4165 RNA polymerase gene	-	HNRNPL
NC_043588.1	NC_043588.1	3966	M089_0.6	7	3973	GCF_004789635.1	Peribunyaviridae	V	Ingwavuma virus isolate SA An 4165 RNA polymerase gene	-	HNRNPL
NC_043589.1	NC_043589.1	1036	M089_0.6	7	1043	GCF_004789635.1	Peribunyaviridae	V	Ingwavuma virus isolate SA An 4165 RNA polymerase gene	+	HNRNPL
NC_043589.1	NC_043589.1	1775	M089_0.6	7	1782	GCF_004789635.1	Peribunyaviridae	V	Ingwavuma virus isolate SA An 4165 RNA polymerase gene	+	HNRNPL
NC_043589.1	NC_043589.1	2312	M089_0.6	7	2319	GCF_004789635.1	Peribunyaviridae	V	Ingwavuma virus isolate SA An 4165 RNA polymerase gene	+	HNRNPL
NC_043589.1	NC_043589.1	3360	M089_0.6	7	3367	GCF_004789635.1	Peribunyaviridae	V	Ingwavuma virus isolate SA An 4165 RNA polymerase gene	+	HNRNPL
NC_043589.1	NC_043589.1	3436	M089_0.6	7	3443	GCF_004789635.1	Peribunyaviridae	V	Ingwavuma virus isolate SA An 4165 RNA polymerase gene	+	HNRNPL
NC_043589.1	NC_043589.1	3574	M089_0.6	7	3581	GCF_004789635.1	Peribunyaviridae	V	Ingwavuma virus isolate SA An 4165 RNA polymerase gene	+	HNRNPL
NC_043589.1	NC_043589.1	265	M089_0.6	7	272	GCF_004789635.1	Peribunyaviridae	V	Ingwavuma virus isolate SA An 4165 RNA polymerase gene	-	HNRNPL
NC_043589.1	NC_043589.1	591	M089_0.6	7	598	GCF_004789635.1	Peribunyaviridae	V	Ingwavuma virus isolate SA An 4165 RNA polymerase gene	-	HNRNPL
NC_043607.1	NC_043607.1	131	M089_0.6	7	138	GCF_004789815.1	Peribunyaviridae	V	Tataguine virus strain H9963 RNA-dependent RNA polymerase gene	+	HNRNPL
NC_043607.1	NC_043607.1	361	M089_0.6	7	368	GCF_004789815.1	Peribunyaviridae	V	Tataguine virus strain H9963 RNA-dependent RNA polymerase gene	+	HNRNPL
NC_043607.1	NC_043607.1	981	M089_0.6	7	988	GCF_004789815.1	Peribunyaviridae	V	Tataguine virus strain H9963 RNA-dependent RNA polymerase gene	+	HNRNPL
NC_043607.1	NC_043607.1	4948	M089_0.6	7	4955	GCF_004789815.1	Peribunyaviridae	V	Tataguine virus strain H9963 RNA-dependent RNA polymerase gene	+	HNRNPL
NC_043607.1	NC_043607.1	5170	M089_0.6	7	5177	GCF_004789815.1	Peribunyaviridae	V	Tataguine virus strain H9963 RNA-dependent RNA polymerase gene	+	HNRNPL
NC_043607.1	NC_043607.1	5244	M089_0.6	7	5251	GCF_004789815.1	Peribunyaviridae	V	Tataguine virus strain H9963 RNA-dependent RNA polymerase gene	+	HNRNPL
NC_043608.1	NC_043608.1	3733	M089_0.6	7	3740	GCF_004789815.1	Peribunyaviridae	V	Tataguine virus strain H9963 RNA-dependent RNA polymerase gene	+	HNRNPL
NC_043608.1	NC_043608.1	1131	M089_0.6	7	1138	GCF_004789815.1	Peribunyaviridae	V	Tataguine virus strain H9963 RNA-dependent RNA polymerase gene	-	HNRNPL
NC_043608.1	NC_043608.1	1703	M089_0.6	7	1710	GCF_004789815.1	Peribunyaviridae	V	Tataguine virus strain H9963 RNA-dependent RNA polymerase gene	-	HNRNPL
NC_043608.1	NC_043608.1	3573	M089_0.6	7	3580	GCF_004789815.1	Peribunyaviridae	V	Tataguine virus strain H9963 RNA-dependent RNA polymerase gene	-	HNRNPL
NC_043606.1	NC_043606.1	238	M089_0.6	7	245	GCF_004789815.1	Peribunyaviridae	V	Tataguine virus strain H9963 RNA-dependent RNA polymerase gene	+	HNRNPL
NC_043617.1	NC_043617.1	865	M089_0.6	7	872	GCF_004789975.1	Peribunyaviridae	V	Fort Sherman virus strain 86MSP18	+	HNRNPL
NC_043617.1	NC_043617.1	2200	M089_0.6	7	2207	GCF_004789975.1	Peribunyaviridae	V	Fort Sherman virus strain 86MSP18	+	HNRNPL
NC_043617.1	NC_043617.1	5082	M089_0.6	7	5089	GCF_004789975.1	Peribunyaviridae	V	Fort Sherman virus strain 86MSP18	+	HNRNPL
NC_043617.1	NC_043617.1	6091	M089_0.6	7	6098	GCF_004789975.1	Peribunyaviridae	V	Fort Sherman virus strain 86MSP18	+	HNRNPL
NC_043617.1	NC_043617.1	2130	M089_0.6	7	2137	GCF_004789975.1	Peribunyaviridae	V	Fort Sherman virus strain 86MSP18	-	HNRNPL
NC_043615.1	NC_043615.1	214	M089_0.6	7	221	GCF_004789975.1	Peribunyaviridae	V	Fort Sherman virus strain 86MSP18	+	HNRNPL
NC_043615.1	NC_043615.1	1361	M089_0.6	7	1368	GCF_004789975.1	Peribunyaviridae	V	Fort Sherman virus strain 86MSP18	+	HNRNPL
NC_043615.1	NC_043615.1	1747	M089_0.6	7	1754	GCF_004789975.1	Peribunyaviridae	V	Fort Sherman virus strain 86MSP18	+	HNRNPL
NC_043615.1	NC_043615.1	3129	M089_0.6	7	3136	GCF_004789975.1	Peribunyaviridae	V	Fort Sherman virus strain 86MSP18	+	HNRNPL
NC_043615.1	NC_043615.1	3176	M089_0.6	7	3183	GCF_004789975.1	Peribunyaviridae	V	Fort Sherman virus strain 86MSP18	+	HNRNPL
NC_043615.1	NC_043615.1	3730	M089_0.6	7	3737	GCF_004789975.1	Peribunyaviridae	V	Fort Sherman virus strain 86MSP18	+	HNRNPL
NC_043615.1	NC_043615.1	1405	M089_0.6	7	1412	GCF_004789975.1	Peribunyaviridae	V	Fort Sherman virus strain 86MSP18	-	HNRNPL
NC_043615.1	NC_043615.1	2036	M089_0.6	7	2043	GCF_004789975.1	Peribunyaviridae	V	Fort Sherman virus strain 86MSP18	-	HNRNPL
NC_043615.1	NC_043615.1	3542	M089_0.6	7	3549	GCF_004789975.1	Peribunyaviridae	V	Fort Sherman virus strain 86MSP18	-	HNRNPL
NC_043615.1	NC_043615.1	3869	M089_0.6	7	3876	GCF_004789975.1	Peribunyaviridae	V	Fort Sherman virus strain 86MSP18	-	HNRNPL
NC_043618.1	NC_043618.1	1316	M089_0.6	7	1323	GCF_004789995.1	Peribunyaviridae	V	Cache Valley virus strain 6V633	+	HNRNPL
NC_043618.1	NC_043618.1	3813	M089_0.6	7	3820	GCF_004789995.1	Peribunyaviridae	V	Cache Valley virus strain 6V633	+	HNRNPL
NC_043618.1	NC_043618.1	4254	M089_0.6	7	4261	GCF_004789995.1	Peribunyaviridae	V	Cache Valley virus strain 6V633	+	HNRNPL
NC_043618.1	NC_043618.1	6090	M089_0.6	7	6097	GCF_004789995.1	Peribunyaviridae	V	Cache Valley virus strain 6V633	+	HNRNPL
NC_043618.1	NC_043618.1	3173	M089_0.6	7	3180	GCF_004789995.1	Peribunyaviridae	V	Cache Valley virus strain 6V633	-	HNRNPL
NC_043618.1	NC_043618.1	5189	M089_0.6	7	5196	GCF_004789995.1	Peribunyaviridae	V	Cache Valley virus strain 6V633	-	HNRNPL
NC_043619.1	NC_043619.1	1747	M089_0.6	7	1754	GCF_004789995.1	Peribunyaviridae	V	Cache Valley virus strain 6V633	+	HNRNPL
NC_043619.1	NC_043619.1	1969	M089_0.6	7	1976	GCF_004789995.1	Peribunyaviridae	V	Cache Valley virus strain 6V633	+	HNRNPL
NC_043619.1	NC_043619.1	2196	M089_0.6	7	2203	GCF_004789995.1	Peribunyaviridae	V	Cache Valley virus strain 6V633	+	HNRNPL
NC_043619.1	NC_043619.1	3129	M089_0.6	7	3136	GCF_004789995.1	Peribunyaviridae	V	Cache Valley virus strain 6V633	+	HNRNPL
NC_043619.1	NC_043619.1	3730	M089_0.6	7	3737	GCF_004789995.1	Peribunyaviridae	V	Cache Valley virus strain 6V633	+	HNRNPL
NC_043619.1	NC_043619.1	2036	M089_0.6	7	2043	GCF_004789995.1	Peribunyaviridae	V	Cache Valley virus strain 6V633	-	HNRNPL
NC_043619.1	NC_043619.1	3503	M089_0.6	7	3510	GCF_004789995.1	Peribunyaviridae	V	Cache Valley virus strain 6V633	-	HNRNPL
NC_043619.1	NC_043619.1	3542	M089_0.6	7	3549	GCF_004789995.1	Peribunyaviridae	V	Cache Valley virus strain 6V633	-	HNRNPL
NC_043619.1	NC_043619.1	3603	M089_0.6	7	3610	GCF_004789995.1	Peribunyaviridae	V	Cache Valley virus strain 6V633	-	HNRNPL
NC_043629.1	NC_043629.1	767	M089_0.6	7	774	GCF_004790075.1	Peribunyaviridae	V	Keystone virus strain B64-5587.05	+	HNRNPL
NC_043629.1	NC_043629.1	2284	M089_0.6	7	2291	GCF_004790075.1	Peribunyaviridae	V	Keystone virus strain B64-5587.05	+	HNRNPL
NC_043629.1	NC_043629.1	5030	M089_0.6	7	5037	GCF_004790075.1	Peribunyaviridae	V	Keystone virus strain B64-5587.05	+	HNRNPL
NC_043629.1	NC_043629.1	6841	M089_0.6	7	6848	GCF_004790075.1	Peribunyaviridae	V	Keystone virus strain B64-5587.05	-	HNRNPL
NC_043627.1	NC_043627.1	3991	M089_0.6	7	3998	GCF_004790075.1	Peribunyaviridae	V	Keystone virus strain B64-5587.05	+	HNRNPL
NC_043627.1	NC_043627.1	4070	M089_0.6	7	4077	GCF_004790075.1	Peribunyaviridae	V	Keystone virus strain B64-5587.05	+	HNRNPL
NC_043627.1	NC_043627.1	1135	M089_0.6	7	1142	GCF_004790075.1	Peribunyaviridae	V	Keystone virus strain B64-5587.05	-	HNRNPL
NC_043627.1	NC_043627.1	1220	M089_0.6	7	1227	GCF_004790075.1	Peribunyaviridae	V	Keystone virus strain B64-5587.05	-	HNRNPL
NC_043627.1	NC_043627.1	1867	M089_0.6	7	1874	GCF_004790075.1	Peribunyaviridae	V	Keystone virus strain B64-5587.05	-	HNRNPL
NC_043634.1	NC_043634.1	665	M089_0.6	7	672	GCF_004790135.1	Peribunyaviridae	V	Melao virus strain TRVL 9375	+	HNRNPL
NC_043634.1	NC_043634.1	5203	M089_0.6	7	5210	GCF_004790135.1	Peribunyaviridae	V	Melao virus strain TRVL 9375	+	HNRNPL
NC_043634.1	NC_043634.1	5318	M089_0.6	7	5325	GCF_004790135.1	Peribunyaviridae	V	Melao virus strain TRVL 9375	+	HNRNPL
NC_043634.1	NC_043634.1	5657	M089_0.6	7	5664	GCF_004790135.1	Peribunyaviridae	V	Melao virus strain TRVL 9375	+	HNRNPL
NC_043634.1	NC_043634.1	452	M089_0.6	7	459	GCF_004790135.1	Peribunyaviridae	V	Melao virus strain TRVL 9375	-	HNRNPL
NC_043634.1	NC_043634.1	3182	M089_0.6	7	3189	GCF_004790135.1	Peribunyaviridae	V	Melao virus strain TRVL 9375	-	HNRNPL
NC_043634.1	NC_043634.1	6838	M089_0.6	7	6845	GCF_004790135.1	Peribunyaviridae	V	Melao virus strain TRVL 9375	-	HNRNPL
NC_043633.1	NC_043633.1	3121	M089_0.6	7	3128	GCF_004790135.1	Peribunyaviridae	V	Melao virus strain TRVL 9375	+	HNRNPL
NC_043633.1	NC_043633.1	3133	M089_0.6	7	3140	GCF_004790135.1	Peribunyaviridae	V	Melao virus strain TRVL 9375	+	HNRNPL
NC_043633.1	NC_043633.1	3160	M089_0.6	7	3167	GCF_004790135.1	Peribunyaviridae	V	Melao virus strain TRVL 9375	+	HNRNPL
NC_043633.1	NC_043633.1	3198	M089_0.6	7	3205	GCF_004790135.1	Peribunyaviridae	V	Melao virus strain TRVL 9375	+	HNRNPL
NC_043633.1	NC_043633.1	3984	M089_0.6	7	3991	GCF_004790135.1	Peribunyaviridae	V	Melao virus strain TRVL 9375	+	HNRNPL
NC_043633.1	NC_043633.1	4063	M089_0.6	7	4070	GCF_004790135.1	Peribunyaviridae	V	Melao virus strain TRVL 9375	+	HNRNPL
NC_043633.1	NC_043633.1	3635	M089_0.6	7	3642	GCF_004790135.1	Peribunyaviridae	V	Melao virus strain TRVL 9375	-	HNRNPL
NC_043633.1	NC_043633.1	3899	M089_0.6	7	3906	GCF_004790135.1	Peribunyaviridae	V	Melao virus strain TRVL 9375	-	HNRNPL
NC_043692.1	NC_043692.1	1286	M089_0.6	7	1293	GCF_006298125.1	Peribunyaviridae	V	Tacaiuma orthobunyavirus strain BeAn73 RNA-dependent RNA polymerase gene	+	HNRNPL
NC_043692.1	NC_043692.1	1924	M089_0.6	7	1931	GCF_006298125.1	Peribunyaviridae	V	Tacaiuma orthobunyavirus strain BeAn73 RNA-dependent RNA polymerase gene	+	HNRNPL
NC_043692.1	NC_043692.1	2047	M089_0.6	7	2054	GCF_006298125.1	Peribunyaviridae	V	Tacaiuma orthobunyavirus strain BeAn73 RNA-dependent RNA polymerase gene	+	HNRNPL
NC_043692.1	NC_043692.1	2362	M089_0.6	7	2369	GCF_006298125.1	Peribunyaviridae	V	Tacaiuma orthobunyavirus strain BeAn73 RNA-dependent RNA polymerase gene	+	HNRNPL
NC_043692.1	NC_043692.1	2657	M089_0.6	7	2664	GCF_006298125.1	Peribunyaviridae	V	Tacaiuma orthobunyavirus strain BeAn73 RNA-dependent RNA polymerase gene	+	HNRNPL
NC_043692.1	NC_043692.1	2834	M089_0.6	7	2841	GCF_006298125.1	Peribunyaviridae	V	Tacaiuma orthobunyavirus strain BeAn73 RNA-dependent RNA polymerase gene	+	HNRNPL
NC_043692.1	NC_043692.1	3777	M089_0.6	7	3784	GCF_006298125.1	Peribunyaviridae	V	Tacaiuma orthobunyavirus strain BeAn73 RNA-dependent RNA polymerase gene	+	HNRNPL
NC_043692.1	NC_043692.1	4705	M089_0.6	7	4712	GCF_006298125.1	Peribunyaviridae	V	Tacaiuma orthobunyavirus strain BeAn73 RNA-dependent RNA polymerase gene	+	HNRNPL
NC_043692.1	NC_043692.1	5429	M089_0.6	7	5436	GCF_006298125.1	Peribunyaviridae	V	Tacaiuma orthobunyavirus strain BeAn73 RNA-dependent RNA polymerase gene	+	HNRNPL
NC_043692.1	NC_043692.1	6251	M089_0.6	7	6258	GCF_006298125.1	Peribunyaviridae	V	Tacaiuma orthobunyavirus strain BeAn73 RNA-dependent RNA polymerase gene	+	HNRNPL
NC_043692.1	NC_043692.1	3161	M089_0.6	7	3168	GCF_006298125.1	Peribunyaviridae	V	Tacaiuma orthobunyavirus strain BeAn73 RNA-dependent RNA polymerase gene	-	HNRNPL
NC_043692.1	NC_043692.1	4595	M089_0.6	7	4602	GCF_006298125.1	Peribunyaviridae	V	Tacaiuma orthobunyavirus strain BeAn73 RNA-dependent RNA polymerase gene	-	HNRNPL
NC_043694.1	NC_043694.1	476	M089_0.6	7	483	GCF_006298125.1	Peribunyaviridae	V	Tacaiuma orthobunyavirus strain BeAn73 RNA-dependent RNA polymerase gene	+	HNRNPL
NC_043694.1	NC_043694.1	2040	M089_0.6	7	2047	GCF_006298125.1	Peribunyaviridae	V	Tacaiuma orthobunyavirus strain BeAn73 RNA-dependent RNA polymerase gene	+	HNRNPL
NC_043694.1	NC_043694.1	2748	M089_0.6	7	2755	GCF_006298125.1	Peribunyaviridae	V	Tacaiuma orthobunyavirus strain BeAn73 RNA-dependent RNA polymerase gene	+	HNRNPL
NC_043694.1	NC_043694.1	3685	M089_0.6	7	3692	GCF_006298125.1	Peribunyaviridae	V	Tacaiuma orthobunyavirus strain BeAn73 RNA-dependent RNA polymerase gene	+	HNRNPL
NC_043694.1	NC_043694.1	3845	M089_0.6	7	3852	GCF_006298125.1	Peribunyaviridae	V	Tacaiuma orthobunyavirus strain BeAn73 RNA-dependent RNA polymerase gene	+	HNRNPL
NC_043693.1	NC_043693.1	880	M089_0.6	7	887	GCF_006298125.1	Peribunyaviridae	V	Tacaiuma orthobunyavirus strain BeAn73 RNA-dependent RNA polymerase gene	+	HNRNPL
NC_019843.3	NC_019843.3	5465	M089_0.6	7	5472	GCF_000901155.1	Coronaviridae	IV	Middle East respiratory syndrome-related coronavirus isolate HCoV-EMC/2012	+	HNRNPL
NC_019843.3	NC_019843.3	8729	M089_0.6	7	8736	GCF_000901155.1	Coronaviridae	IV	Middle East respiratory syndrome-related coronavirus isolate HCoV-EMC/2012	+	HNRNPL
NC_019843.3	NC_019843.3	10428	M089_0.6	7	10435	GCF_000901155.1	Coronaviridae	IV	Middle East respiratory syndrome-related coronavirus isolate HCoV-EMC/2012	+	HNRNPL
NC_019843.3	NC_019843.3	10476	M089_0.6	7	10483	GCF_000901155.1	Coronaviridae	IV	Middle East respiratory syndrome-related coronavirus isolate HCoV-EMC/2012	+	HNRNPL
NC_019843.3	NC_019843.3	11119	M089_0.6	7	11126	GCF_000901155.1	Coronaviridae	IV	Middle East respiratory syndrome-related coronavirus isolate HCoV-EMC/2012	+	HNRNPL
NC_019843.3	NC_019843.3	11684	M089_0.6	7	11691	GCF_000901155.1	Coronaviridae	IV	Middle East respiratory syndrome-related coronavirus isolate HCoV-EMC/2012	+	HNRNPL
NC_019843.3	NC_019843.3	19788	M089_0.6	7	19795	GCF_000901155.1	Coronaviridae	IV	Middle East respiratory syndrome-related coronavirus isolate HCoV-EMC/2012	+	HNRNPL
NC_019843.3	NC_019843.3	22223	M089_0.6	7	22230	GCF_000901155.1	Coronaviridae	IV	Middle East respiratory syndrome-related coronavirus isolate HCoV-EMC/2012	+	HNRNPL
NC_019843.3	NC_019843.3	23193	M089_0.6	7	23200	GCF_000901155.1	Coronaviridae	IV	Middle East respiratory syndrome-related coronavirus isolate HCoV-EMC/2012	+	HNRNPL
NC_019843.3	NC_019843.3	23232	M089_0.6	7	23239	GCF_000901155.1	Coronaviridae	IV	Middle East respiratory syndrome-related coronavirus isolate HCoV-EMC/2012	+	HNRNPL
NC_019843.3	NC_019843.3	27281	M089_0.6	7	27288	GCF_000901155.1	Coronaviridae	IV	Middle East respiratory syndrome-related coronavirus isolate HCoV-EMC/2012	+	HNRNPL
NC_019843.3	NC_019843.3	29006	M089_0.6	7	29013	GCF_000901155.1	Coronaviridae	IV	Middle East respiratory syndrome-related coronavirus isolate HCoV-EMC/2012	+	HNRNPL
NC_019843.3	NC_019843.3	273	M089_0.6	7	280	GCF_000901155.1	Coronaviridae	IV	Middle East respiratory syndrome-related coronavirus isolate HCoV-EMC/2012	-	HNRNPL
NC_019843.3	NC_019843.3	2442	M089_0.6	7	2449	GCF_000901155.1	Coronaviridae	IV	Middle East respiratory syndrome-related coronavirus isolate HCoV-EMC/2012	-	HNRNPL
NC_019843.3	NC_019843.3	2876	M089_0.6	7	2883	GCF_000901155.1	Coronaviridae	IV	Middle East respiratory syndrome-related coronavirus isolate HCoV-EMC/2012	-	HNRNPL
NC_019843.3	NC_019843.3	6295	M089_0.6	7	6302	GCF_000901155.1	Coronaviridae	IV	Middle East respiratory syndrome-related coronavirus isolate HCoV-EMC/2012	-	HNRNPL
NC_019843.3	NC_019843.3	6523	M089_0.6	7	6530	GCF_000901155.1	Coronaviridae	IV	Middle East respiratory syndrome-related coronavirus isolate HCoV-EMC/2012	-	HNRNPL
NC_019843.3	NC_019843.3	6700	M089_0.6	7	6707	GCF_000901155.1	Coronaviridae	IV	Middle East respiratory syndrome-related coronavirus isolate HCoV-EMC/2012	-	HNRNPL
NC_019843.3	NC_019843.3	9170	M089_0.6	7	9177	GCF_000901155.1	Coronaviridae	IV	Middle East respiratory syndrome-related coronavirus isolate HCoV-EMC/2012	-	HNRNPL
NC_019843.3	NC_019843.3	9204	M089_0.6	7	9211	GCF_000901155.1	Coronaviridae	IV	Middle East respiratory syndrome-related coronavirus isolate HCoV-EMC/2012	-	HNRNPL
NC_019843.3	NC_019843.3	10244	M089_0.6	7	10251	GCF_000901155.1	Coronaviridae	IV	Middle East respiratory syndrome-related coronavirus isolate HCoV-EMC/2012	-	HNRNPL
NC_019843.3	NC_019843.3	10493	M089_0.6	7	10500	GCF_000901155.1	Coronaviridae	IV	Middle East respiratory syndrome-related coronavirus isolate HCoV-EMC/2012	-	HNRNPL
NC_019843.3	NC_019843.3	10597	M089_0.6	7	10604	GCF_000901155.1	Coronaviridae	IV	Middle East respiratory syndrome-related coronavirus isolate HCoV-EMC/2012	-	HNRNPL
NC_019843.3	NC_019843.3	11747	M089_0.6	7	11754	GCF_000901155.1	Coronaviridae	IV	Middle East respiratory syndrome-related coronavirus isolate HCoV-EMC/2012	-	HNRNPL
NC_019843.3	NC_019843.3	11957	M089_0.6	7	11964	GCF_000901155.1	Coronaviridae	IV	Middle East respiratory syndrome-related coronavirus isolate HCoV-EMC/2012	-	HNRNPL
NC_019843.3	NC_019843.3	12188	M089_0.6	7	12195	GCF_000901155.1	Coronaviridae	IV	Middle East respiratory syndrome-related coronavirus isolate HCoV-EMC/2012	-	HNRNPL
NC_019843.3	NC_019843.3	12958	M089_0.6	7	12965	GCF_000901155.1	Coronaviridae	IV	Middle East respiratory syndrome-related coronavirus isolate HCoV-EMC/2012	-	HNRNPL
NC_019843.3	NC_019843.3	13413	M089_0.6	7	13420	GCF_000901155.1	Coronaviridae	IV	Middle East respiratory syndrome-related coronavirus isolate HCoV-EMC/2012	-	HNRNPL
NC_019843.3	NC_019843.3	13694	M089_0.6	7	13701	GCF_000901155.1	Coronaviridae	IV	Middle East respiratory syndrome-related coronavirus isolate HCoV-EMC/2012	-	HNRNPL
NC_019843.3	NC_019843.3	14127	M089_0.6	7	14134	GCF_000901155.1	Coronaviridae	IV	Middle East respiratory syndrome-related coronavirus isolate HCoV-EMC/2012	-	HNRNPL
NC_019843.3	NC_019843.3	15167	M089_0.6	7	15174	GCF_000901155.1	Coronaviridae	IV	Middle East respiratory syndrome-related coronavirus isolate HCoV-EMC/2012	-	HNRNPL
NC_019843.3	NC_019843.3	15788	M089_0.6	7	15795	GCF_000901155.1	Coronaviridae	IV	Middle East respiratory syndrome-related coronavirus isolate HCoV-EMC/2012	-	HNRNPL
NC_019843.3	NC_019843.3	16187	M089_0.6	7	16194	GCF_000901155.1	Coronaviridae	IV	Middle East respiratory syndrome-related coronavirus isolate HCoV-EMC/2012	-	HNRNPL
NC_019843.3	NC_019843.3	17005	M089_0.6	7	17012	GCF_000901155.1	Coronaviridae	IV	Middle East respiratory syndrome-related coronavirus isolate HCoV-EMC/2012	-	HNRNPL
NC_019843.3	NC_019843.3	17417	M089_0.6	7	17424	GCF_000901155.1	Coronaviridae	IV	Middle East respiratory syndrome-related coronavirus isolate HCoV-EMC/2012	-	HNRNPL
NC_019843.3	NC_019843.3	18496	M089_0.6	7	18503	GCF_000901155.1	Coronaviridae	IV	Middle East respiratory syndrome-related coronavirus isolate HCoV-EMC/2012	-	HNRNPL
NC_019843.3	NC_019843.3	18566	M089_0.6	7	18573	GCF_000901155.1	Coronaviridae	IV	Middle East respiratory syndrome-related coronavirus isolate HCoV-EMC/2012	-	HNRNPL
NC_019843.3	NC_019843.3	18829	M089_0.6	7	18836	GCF_000901155.1	Coronaviridae	IV	Middle East respiratory syndrome-related coronavirus isolate HCoV-EMC/2012	-	HNRNPL
NC_019843.3	NC_019843.3	20586	M089_0.6	7	20593	GCF_000901155.1	Coronaviridae	IV	Middle East respiratory syndrome-related coronavirus isolate HCoV-EMC/2012	-	HNRNPL
NC_019843.3	NC_019843.3	20727	M089_0.6	7	20734	GCF_000901155.1	Coronaviridae	IV	Middle East respiratory syndrome-related coronavirus isolate HCoV-EMC/2012	-	HNRNPL
NC_019843.3	NC_019843.3	21522	M089_0.6	7	21529	GCF_000901155.1	Coronaviridae	IV	Middle East respiratory syndrome-related coronavirus isolate HCoV-EMC/2012	-	HNRNPL
NC_019843.3	NC_019843.3	21551	M089_0.6	7	21558	GCF_000901155.1	Coronaviridae	IV	Middle East respiratory syndrome-related coronavirus isolate HCoV-EMC/2012	-	HNRNPL
NC_019843.3	NC_019843.3	22224	M089_0.6	7	22231	GCF_000901155.1	Coronaviridae	IV	Middle East respiratory syndrome-related coronavirus isolate HCoV-EMC/2012	-	HNRNPL
NC_019843.3	NC_019843.3	22576	M089_0.6	7	22583	GCF_000901155.1	Coronaviridae	IV	Middle East respiratory syndrome-related coronavirus isolate HCoV-EMC/2012	-	HNRNPL
NC_019843.3	NC_019843.3	25106	M089_0.6	7	25113	GCF_000901155.1	Coronaviridae	IV	Middle East respiratory syndrome-related coronavirus isolate HCoV-EMC/2012	-	HNRNPL
NC_019843.3	NC_019843.3	25931	M089_0.6	7	25938	GCF_000901155.1	Coronaviridae	IV	Middle East respiratory syndrome-related coronavirus isolate HCoV-EMC/2012	-	HNRNPL
NC_019843.3	NC_019843.3	26119	M089_0.6	7	26126	GCF_000901155.1	Coronaviridae	IV	Middle East respiratory syndrome-related coronavirus isolate HCoV-EMC/2012	-	HNRNPL
NC_019843.3	NC_019843.3	29578	M089_0.6	7	29585	GCF_000901155.1	Coronaviridae	IV	Middle East respiratory syndrome-related coronavirus isolate HCoV-EMC/2012	-	HNRNPL
NC_019843.3	NC_019843.3	29903	M089_0.6	7	29910	GCF_000901155.1	Coronaviridae	IV	Middle East respiratory syndrome-related coronavirus isolate HCoV-EMC/2012	-	HNRNPL
NC_038294.1	NC_038294.1	5464	M089_0.6	7	5471	GCF_002816195.1	Coronaviridae	IV	Betacoronavirus England 1	+	HNRNPL
NC_038294.1	NC_038294.1	8728	M089_0.6	7	8735	GCF_002816195.1	Coronaviridae	IV	Betacoronavirus England 1	+	HNRNPL
NC_038294.1	NC_038294.1	10427	M089_0.6	7	10434	GCF_002816195.1	Coronaviridae	IV	Betacoronavirus England 1	+	HNRNPL
NC_038294.1	NC_038294.1	10475	M089_0.6	7	10482	GCF_002816195.1	Coronaviridae	IV	Betacoronavirus England 1	+	HNRNPL
NC_038294.1	NC_038294.1	11118	M089_0.6	7	11125	GCF_002816195.1	Coronaviridae	IV	Betacoronavirus England 1	+	HNRNPL
NC_038294.1	NC_038294.1	11683	M089_0.6	7	11690	GCF_002816195.1	Coronaviridae	IV	Betacoronavirus England 1	+	HNRNPL
NC_038294.1	NC_038294.1	19787	M089_0.6	7	19794	GCF_002816195.1	Coronaviridae	IV	Betacoronavirus England 1	+	HNRNPL
NC_038294.1	NC_038294.1	22222	M089_0.6	7	22229	GCF_002816195.1	Coronaviridae	IV	Betacoronavirus England 1	+	HNRNPL
NC_038294.1	NC_038294.1	23192	M089_0.6	7	23199	GCF_002816195.1	Coronaviridae	IV	Betacoronavirus England 1	+	HNRNPL
NC_038294.1	NC_038294.1	23231	M089_0.6	7	23238	GCF_002816195.1	Coronaviridae	IV	Betacoronavirus England 1	+	HNRNPL
NC_038294.1	NC_038294.1	27280	M089_0.6	7	27287	GCF_002816195.1	Coronaviridae	IV	Betacoronavirus England 1	+	HNRNPL
NC_038294.1	NC_038294.1	29005	M089_0.6	7	29012	GCF_002816195.1	Coronaviridae	IV	Betacoronavirus England 1	+	HNRNPL
NC_038294.1	NC_038294.1	272	M089_0.6	7	279	GCF_002816195.1	Coronaviridae	IV	Betacoronavirus England 1	-	HNRNPL
NC_038294.1	NC_038294.1	2435	M089_0.6	7	2442	GCF_002816195.1	Coronaviridae	IV	Betacoronavirus England 1	-	HNRNPL
NC_038294.1	NC_038294.1	2869	M089_0.6	7	2876	GCF_002816195.1	Coronaviridae	IV	Betacoronavirus England 1	-	HNRNPL
NC_038294.1	NC_038294.1	6288	M089_0.6	7	6295	GCF_002816195.1	Coronaviridae	IV	Betacoronavirus England 1	-	HNRNPL
NC_038294.1	NC_038294.1	6516	M089_0.6	7	6523	GCF_002816195.1	Coronaviridae	IV	Betacoronavirus England 1	-	HNRNPL
NC_038294.1	NC_038294.1	6693	M089_0.6	7	6700	GCF_002816195.1	Coronaviridae	IV	Betacoronavirus England 1	-	HNRNPL
NC_038294.1	NC_038294.1	9163	M089_0.6	7	9170	GCF_002816195.1	Coronaviridae	IV	Betacoronavirus England 1	-	HNRNPL
NC_038294.1	NC_038294.1	9197	M089_0.6	7	9204	GCF_002816195.1	Coronaviridae	IV	Betacoronavirus England 1	-	HNRNPL
NC_038294.1	NC_038294.1	10237	M089_0.6	7	10244	GCF_002816195.1	Coronaviridae	IV	Betacoronavirus England 1	-	HNRNPL
NC_038294.1	NC_038294.1	10486	M089_0.6	7	10493	GCF_002816195.1	Coronaviridae	IV	Betacoronavirus England 1	-	HNRNPL
NC_038294.1	NC_038294.1	10590	M089_0.6	7	10597	GCF_002816195.1	Coronaviridae	IV	Betacoronavirus England 1	-	HNRNPL
NC_038294.1	NC_038294.1	11740	M089_0.6	7	11747	GCF_002816195.1	Coronaviridae	IV	Betacoronavirus England 1	-	HNRNPL
NC_038294.1	NC_038294.1	11950	M089_0.6	7	11957	GCF_002816195.1	Coronaviridae	IV	Betacoronavirus England 1	-	HNRNPL
NC_038294.1	NC_038294.1	12181	M089_0.6	7	12188	GCF_002816195.1	Coronaviridae	IV	Betacoronavirus England 1	-	HNRNPL
NC_038294.1	NC_038294.1	12951	M089_0.6	7	12958	GCF_002816195.1	Coronaviridae	IV	Betacoronavirus England 1	-	HNRNPL
NC_038294.1	NC_038294.1	13406	M089_0.6	7	13413	GCF_002816195.1	Coronaviridae	IV	Betacoronavirus England 1	-	HNRNPL
NC_038294.1	NC_038294.1	13687	M089_0.6	7	13694	GCF_002816195.1	Coronaviridae	IV	Betacoronavirus England 1	-	HNRNPL
NC_038294.1	NC_038294.1	14120	M089_0.6	7	14127	GCF_002816195.1	Coronaviridae	IV	Betacoronavirus England 1	-	HNRNPL
NC_038294.1	NC_038294.1	15160	M089_0.6	7	15167	GCF_002816195.1	Coronaviridae	IV	Betacoronavirus England 1	-	HNRNPL
NC_038294.1	NC_038294.1	15781	M089_0.6	7	15788	GCF_002816195.1	Coronaviridae	IV	Betacoronavirus England 1	-	HNRNPL
NC_038294.1	NC_038294.1	16180	M089_0.6	7	16187	GCF_002816195.1	Coronaviridae	IV	Betacoronavirus England 1	-	HNRNPL
NC_038294.1	NC_038294.1	16998	M089_0.6	7	17005	GCF_002816195.1	Coronaviridae	IV	Betacoronavirus England 1	-	HNRNPL
NC_038294.1	NC_038294.1	17410	M089_0.6	7	17417	GCF_002816195.1	Coronaviridae	IV	Betacoronavirus England 1	-	HNRNPL
NC_038294.1	NC_038294.1	18489	M089_0.6	7	18496	GCF_002816195.1	Coronaviridae	IV	Betacoronavirus England 1	-	HNRNPL
NC_038294.1	NC_038294.1	18559	M089_0.6	7	18566	GCF_002816195.1	Coronaviridae	IV	Betacoronavirus England 1	-	HNRNPL
NC_038294.1	NC_038294.1	18822	M089_0.6	7	18829	GCF_002816195.1	Coronaviridae	IV	Betacoronavirus England 1	-	HNRNPL
NC_038294.1	NC_038294.1	20579	M089_0.6	7	20586	GCF_002816195.1	Coronaviridae	IV	Betacoronavirus England 1	-	HNRNPL
NC_038294.1	NC_038294.1	20720	M089_0.6	7	20727	GCF_002816195.1	Coronaviridae	IV	Betacoronavirus England 1	-	HNRNPL
NC_038294.1	NC_038294.1	21515	M089_0.6	7	21522	GCF_002816195.1	Coronaviridae	IV	Betacoronavirus England 1	-	HNRNPL
NC_038294.1	NC_038294.1	21544	M089_0.6	7	21551	GCF_002816195.1	Coronaviridae	IV	Betacoronavirus England 1	-	HNRNPL
NC_038294.1	NC_038294.1	22217	M089_0.6	7	22224	GCF_002816195.1	Coronaviridae	IV	Betacoronavirus England 1	-	HNRNPL
NC_038294.1	NC_038294.1	22569	M089_0.6	7	22576	GCF_002816195.1	Coronaviridae	IV	Betacoronavirus England 1	-	HNRNPL
NC_038294.1	NC_038294.1	25099	M089_0.6	7	25106	GCF_002816195.1	Coronaviridae	IV	Betacoronavirus England 1	-	HNRNPL
NC_038294.1	NC_038294.1	25924	M089_0.6	7	25931	GCF_002816195.1	Coronaviridae	IV	Betacoronavirus England 1	-	HNRNPL
NC_038294.1	NC_038294.1	26112	M089_0.6	7	26119	GCF_002816195.1	Coronaviridae	IV	Betacoronavirus England 1	-	HNRNPL
NC_038294.1	NC_038294.1	26671	M089_0.6	7	26678	GCF_002816195.1	Coronaviridae	IV	Betacoronavirus England 1	-	HNRNPL
NC_038294.1	NC_038294.1	29571	M089_0.6	7	29578	GCF_002816195.1	Coronaviridae	IV	Betacoronavirus England 1	-	HNRNPL
NC_038294.1	NC_038294.1	29896	M089_0.6	7	29903	GCF_002816195.1	Coronaviridae	IV	Betacoronavirus England 1	-	HNRNPL
NC_006213.1	NC_006213.1	1771	M089_0.6	7	1778	GCF_003972325.1	Coronaviridae	IV	Human coronavirus OC43 strain ATCC VR-759	+	HNRNPL
NC_006213.1	NC_006213.1	1789	M089_0.6	7	1796	GCF_003972325.1	Coronaviridae	IV	Human coronavirus OC43 strain ATCC VR-759	+	HNRNPL
NC_006213.1	NC_006213.1	8548	M089_0.6	7	8555	GCF_003972325.1	Coronaviridae	IV	Human coronavirus OC43 strain ATCC VR-759	+	HNRNPL
NC_006213.1	NC_006213.1	15749	M089_0.6	7	15756	GCF_003972325.1	Coronaviridae	IV	Human coronavirus OC43 strain ATCC VR-759	+	HNRNPL
NC_006213.1	NC_006213.1	20140	M089_0.6	7	20147	GCF_003972325.1	Coronaviridae	IV	Human coronavirus OC43 strain ATCC VR-759	+	HNRNPL
NC_006213.1	NC_006213.1	24545	M089_0.6	7	24552	GCF_003972325.1	Coronaviridae	IV	Human coronavirus OC43 strain ATCC VR-759	+	HNRNPL
NC_006213.1	NC_006213.1	25763	M089_0.6	7	25770	GCF_003972325.1	Coronaviridae	IV	Human coronavirus OC43 strain ATCC VR-759	+	HNRNPL
NC_006213.1	NC_006213.1	29386	M089_0.6	7	29393	GCF_003972325.1	Coronaviridae	IV	Human coronavirus OC43 strain ATCC VR-759	+	HNRNPL
NC_006213.1	NC_006213.1	169	M089_0.6	7	176	GCF_003972325.1	Coronaviridae	IV	Human coronavirus OC43 strain ATCC VR-759	-	HNRNPL
NC_006213.1	NC_006213.1	2067	M089_0.6	7	2074	GCF_003972325.1	Coronaviridae	IV	Human coronavirus OC43 strain ATCC VR-759	-	HNRNPL
NC_006213.1	NC_006213.1	2508	M089_0.6	7	2515	GCF_003972325.1	Coronaviridae	IV	Human coronavirus OC43 strain ATCC VR-759	-	HNRNPL
NC_006213.1	NC_006213.1	4115	M089_0.6	7	4122	GCF_003972325.1	Coronaviridae	IV	Human coronavirus OC43 strain ATCC VR-759	-	HNRNPL
NC_006213.1	NC_006213.1	4280	M089_0.6	7	4287	GCF_003972325.1	Coronaviridae	IV	Human coronavirus OC43 strain ATCC VR-759	-	HNRNPL
NC_006213.1	NC_006213.1	4928	M089_0.6	7	4935	GCF_003972325.1	Coronaviridae	IV	Human coronavirus OC43 strain ATCC VR-759	-	HNRNPL
NC_006213.1	NC_006213.1	5063	M089_0.6	7	5070	GCF_003972325.1	Coronaviridae	IV	Human coronavirus OC43 strain ATCC VR-759	-	HNRNPL
NC_006213.1	NC_006213.1	5234	M089_0.6	7	5241	GCF_003972325.1	Coronaviridae	IV	Human coronavirus OC43 strain ATCC VR-759	-	HNRNPL
NC_006213.1	NC_006213.1	5240	M089_0.6	7	5247	GCF_003972325.1	Coronaviridae	IV	Human coronavirus OC43 strain ATCC VR-759	-	HNRNPL
NC_006213.1	NC_006213.1	5602	M089_0.6	7	5609	GCF_003972325.1	Coronaviridae	IV	Human coronavirus OC43 strain ATCC VR-759	-	HNRNPL
NC_006213.1	NC_006213.1	7231	M089_0.6	7	7238	GCF_003972325.1	Coronaviridae	IV	Human coronavirus OC43 strain ATCC VR-759	-	HNRNPL
NC_006213.1	NC_006213.1	7417	M089_0.6	7	7424	GCF_003972325.1	Coronaviridae	IV	Human coronavirus OC43 strain ATCC VR-759	-	HNRNPL
NC_006213.1	NC_006213.1	8880	M089_0.6	7	8887	GCF_003972325.1	Coronaviridae	IV	Human coronavirus OC43 strain ATCC VR-759	-	HNRNPL
NC_006213.1	NC_006213.1	9163	M089_0.6	7	9170	GCF_003972325.1	Coronaviridae	IV	Human coronavirus OC43 strain ATCC VR-759	-	HNRNPL
NC_006213.1	NC_006213.1	9506	M089_0.6	7	9513	GCF_003972325.1	Coronaviridae	IV	Human coronavirus OC43 strain ATCC VR-759	-	HNRNPL
NC_006213.1	NC_006213.1	10184	M089_0.6	7	10191	GCF_003972325.1	Coronaviridae	IV	Human coronavirus OC43 strain ATCC VR-759	-	HNRNPL
NC_006213.1	NC_006213.1	10242	M089_0.6	7	10249	GCF_003972325.1	Coronaviridae	IV	Human coronavirus OC43 strain ATCC VR-759	-	HNRNPL
NC_006213.1	NC_006213.1	10761	M089_0.6	7	10768	GCF_003972325.1	Coronaviridae	IV	Human coronavirus OC43 strain ATCC VR-759	-	HNRNPL
NC_006213.1	NC_006213.1	11493	M089_0.6	7	11500	GCF_003972325.1	Coronaviridae	IV	Human coronavirus OC43 strain ATCC VR-759	-	HNRNPL
NC_006213.1	NC_006213.1	11705	M089_0.6	7	11712	GCF_003972325.1	Coronaviridae	IV	Human coronavirus OC43 strain ATCC VR-759	-	HNRNPL
NC_006213.1	NC_006213.1	11849	M089_0.6	7	11856	GCF_003972325.1	Coronaviridae	IV	Human coronavirus OC43 strain ATCC VR-759	-	HNRNPL
NC_006213.1	NC_006213.1	12294	M089_0.6	7	12301	GCF_003972325.1	Coronaviridae	IV	Human coronavirus OC43 strain ATCC VR-759	-	HNRNPL
NC_006213.1	NC_006213.1	12921	M089_0.6	7	12928	GCF_003972325.1	Coronaviridae	IV	Human coronavirus OC43 strain ATCC VR-759	-	HNRNPL
NC_006213.1	NC_006213.1	13232	M089_0.6	7	13239	GCF_003972325.1	Coronaviridae	IV	Human coronavirus OC43 strain ATCC VR-759	-	HNRNPL
NC_006213.1	NC_006213.1	13691	M089_0.6	7	13698	GCF_003972325.1	Coronaviridae	IV	Human coronavirus OC43 strain ATCC VR-759	-	HNRNPL
NC_006213.1	NC_006213.1	14790	M089_0.6	7	14797	GCF_003972325.1	Coronaviridae	IV	Human coronavirus OC43 strain ATCC VR-759	-	HNRNPL
NC_006213.1	NC_006213.1	14827	M089_0.6	7	14834	GCF_003972325.1	Coronaviridae	IV	Human coronavirus OC43 strain ATCC VR-759	-	HNRNPL
NC_006213.1	NC_006213.1	15145	M089_0.6	7	15152	GCF_003972325.1	Coronaviridae	IV	Human coronavirus OC43 strain ATCC VR-759	-	HNRNPL
NC_006213.1	NC_006213.1	17094	M089_0.6	7	17101	GCF_003972325.1	Coronaviridae	IV	Human coronavirus OC43 strain ATCC VR-759	-	HNRNPL
NC_006213.1	NC_006213.1	17698	M089_0.6	7	17705	GCF_003972325.1	Coronaviridae	IV	Human coronavirus OC43 strain ATCC VR-759	-	HNRNPL
NC_006213.1	NC_006213.1	17711	M089_0.6	7	17718	GCF_003972325.1	Coronaviridae	IV	Human coronavirus OC43 strain ATCC VR-759	-	HNRNPL
NC_006213.1	NC_006213.1	18410	M089_0.6	7	18417	GCF_003972325.1	Coronaviridae	IV	Human coronavirus OC43 strain ATCC VR-759	-	HNRNPL
NC_006213.1	NC_006213.1	19629	M089_0.6	7	19636	GCF_003972325.1	Coronaviridae	IV	Human coronavirus OC43 strain ATCC VR-759	-	HNRNPL
NC_006213.1	NC_006213.1	19733	M089_0.6	7	19740	GCF_003972325.1	Coronaviridae	IV	Human coronavirus OC43 strain ATCC VR-759	-	HNRNPL
NC_006213.1	NC_006213.1	20324	M089_0.6	7	20331	GCF_003972325.1	Coronaviridae	IV	Human coronavirus OC43 strain ATCC VR-759	-	HNRNPL
NC_006213.1	NC_006213.1	20480	M089_0.6	7	20487	GCF_003972325.1	Coronaviridae	IV	Human coronavirus OC43 strain ATCC VR-759	-	HNRNPL
NC_006213.1	NC_006213.1	20617	M089_0.6	7	20624	GCF_003972325.1	Coronaviridae	IV	Human coronavirus OC43 strain ATCC VR-759	-	HNRNPL
NC_006213.1	NC_006213.1	21263	M089_0.6	7	21270	GCF_003972325.1	Coronaviridae	IV	Human coronavirus OC43 strain ATCC VR-759	-	HNRNPL
NC_006213.1	NC_006213.1	21291	M089_0.6	7	21298	GCF_003972325.1	Coronaviridae	IV	Human coronavirus OC43 strain ATCC VR-759	-	HNRNPL
NC_006213.1	NC_006213.1	21321	M089_0.6	7	21328	GCF_003972325.1	Coronaviridae	IV	Human coronavirus OC43 strain ATCC VR-759	-	HNRNPL
NC_006213.1	NC_006213.1	21393	M089_0.6	7	21400	GCF_003972325.1	Coronaviridae	IV	Human coronavirus OC43 strain ATCC VR-759	-	HNRNPL
NC_006213.1	NC_006213.1	22245	M089_0.6	7	22252	GCF_003972325.1	Coronaviridae	IV	Human coronavirus OC43 strain ATCC VR-759	-	HNRNPL
NC_006213.1	NC_006213.1	25154	M089_0.6	7	25161	GCF_003972325.1	Coronaviridae	IV	Human coronavirus OC43 strain ATCC VR-759	-	HNRNPL
NC_006213.1	NC_006213.1	25335	M089_0.6	7	25342	GCF_003972325.1	Coronaviridae	IV	Human coronavirus OC43 strain ATCC VR-759	-	HNRNPL
NC_006213.1	NC_006213.1	26879	M089_0.6	7	26886	GCF_003972325.1	Coronaviridae	IV	Human coronavirus OC43 strain ATCC VR-759	-	HNRNPL
NC_006213.1	NC_006213.1	26895	M089_0.6	7	26902	GCF_003972325.1	Coronaviridae	IV	Human coronavirus OC43 strain ATCC VR-759	-	HNRNPL
NC_006213.1	NC_006213.1	27542	M089_0.6	7	27549	GCF_003972325.1	Coronaviridae	IV	Human coronavirus OC43 strain ATCC VR-759	-	HNRNPL
NC_006213.1	NC_006213.1	28692	M089_0.6	7	28699	GCF_003972325.1	Coronaviridae	IV	Human coronavirus OC43 strain ATCC VR-759	-	HNRNPL
NC_006213.1	NC_006213.1	29123	M089_0.6	7	29130	GCF_003972325.1	Coronaviridae	IV	Human coronavirus OC43 strain ATCC VR-759	-	HNRNPL
NC_006213.1	NC_006213.1	29341	M089_0.6	7	29348	GCF_003972325.1	Coronaviridae	IV	Human coronavirus OC43 strain ATCC VR-759	-	HNRNPL
NC_006213.1	NC_006213.1	29542	M089_0.6	7	29549	GCF_003972325.1	Coronaviridae	IV	Human coronavirus OC43 strain ATCC VR-759	-	HNRNPL
NC_006213.1	NC_006213.1	30317	M089_0.6	7	30324	GCF_003972325.1	Coronaviridae	IV	Human coronavirus OC43 strain ATCC VR-759	-	HNRNPL
NC_001837.1	NC_001837.1	8140	s100	7	8147	GCF_000847425.1	Flaviviridae	IV	Hepatitis GB virus A	+	PTBP1
NC_001837.1	NC_001837.1	1446	s100	7	1453	GCF_000847425.1	Flaviviridae	IV	Hepatitis GB virus A	-	PTBP1
NC_001837.1	NC_001837.1	4376	s100	7	4383	GCF_000847425.1	Flaviviridae	IV	Hepatitis GB virus A	-	PTBP1
NC_001786.1	NC_001786.1	1403	s100	7	1410	GCF_000847585.1	Togaviridae	IV	Barmah Forest virus	+	PTBP1
NC_001786.1	NC_001786.1	3259	s100	7	3266	GCF_000847585.1	Togaviridae	IV	Barmah Forest virus	+	PTBP1
NC_001786.1	NC_001786.1	3260	s100	7	3267	GCF_000847585.1	Togaviridae	IV	Barmah Forest virus	+	PTBP1
NC_001786.1	NC_001786.1	5086	s100	7	5093	GCF_000847585.1	Togaviridae	IV	Barmah Forest virus	+	PTBP1
NC_001786.1	NC_001786.1	9682	s100	7	9689	GCF_000847585.1	Togaviridae	IV	Barmah Forest virus	+	PTBP1
NC_001786.1	NC_001786.1	10786	s100	7	10793	GCF_000847585.1	Togaviridae	IV	Barmah Forest virus	+	PTBP1
NC_001786.1	NC_001786.1	10787	s100	7	10794	GCF_000847585.1	Togaviridae	IV	Barmah Forest virus	+	PTBP1
NC_001786.1	NC_001786.1	152	s100	7	159	GCF_000847585.1	Togaviridae	IV	Barmah Forest virus	-	PTBP1
NC_001786.1	NC_001786.1	164	s100	7	171	GCF_000847585.1	Togaviridae	IV	Barmah Forest virus	-	PTBP1
NC_001786.1	NC_001786.1	231	s100	7	238	GCF_000847585.1	Togaviridae	IV	Barmah Forest virus	-	PTBP1
NC_001786.1	NC_001786.1	233	s100	7	240	GCF_000847585.1	Togaviridae	IV	Barmah Forest virus	-	PTBP1
NC_001786.1	NC_001786.1	235	s100	7	242	GCF_000847585.1	Togaviridae	IV	Barmah Forest virus	-	PTBP1
NC_001786.1	NC_001786.1	1023	s100	7	1030	GCF_000847585.1	Togaviridae	IV	Barmah Forest virus	-	PTBP1
NC_001786.1	NC_001786.1	1025	s100	7	1032	GCF_000847585.1	Togaviridae	IV	Barmah Forest virus	-	PTBP1
NC_001786.1	NC_001786.1	1026	s100	7	1033	GCF_000847585.1	Togaviridae	IV	Barmah Forest virus	-	PTBP1
NC_001786.1	NC_001786.1	2444	s100	7	2451	GCF_000847585.1	Togaviridae	IV	Barmah Forest virus	-	PTBP1
NC_001786.1	NC_001786.1	2580	s100	7	2587	GCF_000847585.1	Togaviridae	IV	Barmah Forest virus	-	PTBP1
NC_001786.1	NC_001786.1	3305	s100	7	3312	GCF_000847585.1	Togaviridae	IV	Barmah Forest virus	-	PTBP1
NC_001786.1	NC_001786.1	3901	s100	7	3908	GCF_000847585.1	Togaviridae	IV	Barmah Forest virus	-	PTBP1
NC_001786.1	NC_001786.1	3933	s100	7	3940	GCF_000847585.1	Togaviridae	IV	Barmah Forest virus	-	PTBP1
NC_001786.1	NC_001786.1	3934	s100	7	3941	GCF_000847585.1	Togaviridae	IV	Barmah Forest virus	-	PTBP1
NC_001786.1	NC_001786.1	3979	s100	7	3986	GCF_000847585.1	Togaviridae	IV	Barmah Forest virus	-	PTBP1
NC_001786.1	NC_001786.1	3980	s100	7	3987	GCF_000847585.1	Togaviridae	IV	Barmah Forest virus	-	PTBP1
NC_001786.1	NC_001786.1	5108	s100	7	5115	GCF_000847585.1	Togaviridae	IV	Barmah Forest virus	-	PTBP1
NC_001786.1	NC_001786.1	5148	s100	7	5155	GCF_000847585.1	Togaviridae	IV	Barmah Forest virus	-	PTBP1
NC_001786.1	NC_001786.1	5409	s100	7	5416	GCF_000847585.1	Togaviridae	IV	Barmah Forest virus	-	PTBP1
NC_001786.1	NC_001786.1	5921	s100	7	5928	GCF_000847585.1	Togaviridae	IV	Barmah Forest virus	-	PTBP1
NC_001786.1	NC_001786.1	6617	s100	7	6624	GCF_000847585.1	Togaviridae	IV	Barmah Forest virus	-	PTBP1
NC_001786.1	NC_001786.1	6980	s100	7	6987	GCF_000847585.1	Togaviridae	IV	Barmah Forest virus	-	PTBP1
NC_001786.1	NC_001786.1	7132	s100	7	7139	GCF_000847585.1	Togaviridae	IV	Barmah Forest virus	-	PTBP1
NC_001786.1	NC_001786.1	7244	s100	7	7251	GCF_000847585.1	Togaviridae	IV	Barmah Forest virus	-	PTBP1
NC_001786.1	NC_001786.1	8087	s100	7	8094	GCF_000847585.1	Togaviridae	IV	Barmah Forest virus	-	PTBP1
NC_001786.1	NC_001786.1	8089	s100	7	8096	GCF_000847585.1	Togaviridae	IV	Barmah Forest virus	-	PTBP1
NC_001786.1	NC_001786.1	8401	s100	7	8408	GCF_000847585.1	Togaviridae	IV	Barmah Forest virus	-	PTBP1
NC_001786.1	NC_001786.1	9190	s100	7	9197	GCF_000847585.1	Togaviridae	IV	Barmah Forest virus	-	PTBP1
NC_001786.1	NC_001786.1	9192	s100	7	9199	GCF_000847585.1	Togaviridae	IV	Barmah Forest virus	-	PTBP1
NC_001786.1	NC_001786.1	9393	s100	7	9400	GCF_000847585.1	Togaviridae	IV	Barmah Forest virus	-	PTBP1
NC_001786.1	NC_001786.1	9394	s100	7	9401	GCF_000847585.1	Togaviridae	IV	Barmah Forest virus	-	PTBP1
NC_001786.1	NC_001786.1	9395	s100	7	9402	GCF_000847585.1	Togaviridae	IV	Barmah Forest virus	-	PTBP1
NC_001786.1	NC_001786.1	9446	s100	7	9453	GCF_000847585.1	Togaviridae	IV	Barmah Forest virus	-	PTBP1
NC_001786.1	NC_001786.1	10308	s100	7	10315	GCF_000847585.1	Togaviridae	IV	Barmah Forest virus	-	PTBP1
NC_001786.1	NC_001786.1	10501	s100	7	10508	GCF_000847585.1	Togaviridae	IV	Barmah Forest virus	-	PTBP1
NC_001786.1	NC_001786.1	10564	s100	7	10571	GCF_000847585.1	Togaviridae	IV	Barmah Forest virus	-	PTBP1
NC_001786.1	NC_001786.1	10763	s100	7	10770	GCF_000847585.1	Togaviridae	IV	Barmah Forest virus	-	PTBP1
NC_001786.1	NC_001786.1	11144	s100	7	11151	GCF_000847585.1	Togaviridae	IV	Barmah Forest virus	-	PTBP1
NC_003908.1	NC_003908.1	994	s100	7	1001	GCF_000850885.1	Togaviridae	IV	Western equine encephalomyelitis virus	+	PTBP1
NC_003908.1	NC_003908.1	2474	s100	7	2481	GCF_000850885.1	Togaviridae	IV	Western equine encephalomyelitis virus	+	PTBP1
NC_003908.1	NC_003908.1	3173	s100	7	3180	GCF_000850885.1	Togaviridae	IV	Western equine encephalomyelitis virus	+	PTBP1
NC_003908.1	NC_003908.1	3216	s100	7	3223	GCF_000850885.1	Togaviridae	IV	Western equine encephalomyelitis virus	+	PTBP1
NC_003908.1	NC_003908.1	4217	s100	7	4224	GCF_000850885.1	Togaviridae	IV	Western equine encephalomyelitis virus	+	PTBP1
NC_003908.1	NC_003908.1	5400	s100	7	5407	GCF_000850885.1	Togaviridae	IV	Western equine encephalomyelitis virus	+	PTBP1
NC_003908.1	NC_003908.1	9382	s100	7	9389	GCF_000850885.1	Togaviridae	IV	Western equine encephalomyelitis virus	+	PTBP1
NC_003908.1	NC_003908.1	9746	s100	7	9753	GCF_000850885.1	Togaviridae	IV	Western equine encephalomyelitis virus	+	PTBP1
NC_003908.1	NC_003908.1	9819	s100	7	9826	GCF_000850885.1	Togaviridae	IV	Western equine encephalomyelitis virus	+	PTBP1
NC_003908.1	NC_003908.1	11449	s100	7	11456	GCF_000850885.1	Togaviridae	IV	Western equine encephalomyelitis virus	+	PTBP1
NC_003908.1	NC_003908.1	11450	s100	7	11457	GCF_000850885.1	Togaviridae	IV	Western equine encephalomyelitis virus	+	PTBP1
NC_003908.1	NC_003908.1	11451	s100	7	11458	GCF_000850885.1	Togaviridae	IV	Western equine encephalomyelitis virus	+	PTBP1
NC_003908.1	NC_003908.1	11462	s100	7	11469	GCF_000850885.1	Togaviridae	IV	Western equine encephalomyelitis virus	+	PTBP1
NC_003908.1	NC_003908.1	11463	s100	7	11470	GCF_000850885.1	Togaviridae	IV	Western equine encephalomyelitis virus	+	PTBP1
NC_003908.1	NC_003908.1	2667	s100	7	2674	GCF_000850885.1	Togaviridae	IV	Western equine encephalomyelitis virus	-	PTBP1
NC_003908.1	NC_003908.1	2669	s100	7	2676	GCF_000850885.1	Togaviridae	IV	Western equine encephalomyelitis virus	-	PTBP1
NC_003908.1	NC_003908.1	3593	s100	7	3600	GCF_000850885.1	Togaviridae	IV	Western equine encephalomyelitis virus	-	PTBP1
NC_003908.1	NC_003908.1	3763	s100	7	3770	GCF_000850885.1	Togaviridae	IV	Western equine encephalomyelitis virus	-	PTBP1
NC_003908.1	NC_003908.1	3765	s100	7	3772	GCF_000850885.1	Togaviridae	IV	Western equine encephalomyelitis virus	-	PTBP1
NC_003908.1	NC_003908.1	3808	s100	7	3815	GCF_000850885.1	Togaviridae	IV	Western equine encephalomyelitis virus	-	PTBP1
NC_003908.1	NC_003908.1	5005	s100	7	5012	GCF_000850885.1	Togaviridae	IV	Western equine encephalomyelitis virus	-	PTBP1
NC_003908.1	NC_003908.1	5007	s100	7	5014	GCF_000850885.1	Togaviridae	IV	Western equine encephalomyelitis virus	-	PTBP1
NC_003908.1	NC_003908.1	5358	s100	7	5365	GCF_000850885.1	Togaviridae	IV	Western equine encephalomyelitis virus	-	PTBP1
NC_003908.1	NC_003908.1	5700	s100	7	5707	GCF_000850885.1	Togaviridae	IV	Western equine encephalomyelitis virus	-	PTBP1
NC_003908.1	NC_003908.1	5704	s100	7	5711	GCF_000850885.1	Togaviridae	IV	Western equine encephalomyelitis virus	-	PTBP1
NC_003908.1	NC_003908.1	5745	s100	7	5752	GCF_000850885.1	Togaviridae	IV	Western equine encephalomyelitis virus	-	PTBP1
NC_003908.1	NC_003908.1	5747	s100	7	5754	GCF_000850885.1	Togaviridae	IV	Western equine encephalomyelitis virus	-	PTBP1
NC_003908.1	NC_003908.1	5749	s100	7	5756	GCF_000850885.1	Togaviridae	IV	Western equine encephalomyelitis virus	-	PTBP1
NC_003908.1	NC_003908.1	6637	s100	7	6644	GCF_000850885.1	Togaviridae	IV	Western equine encephalomyelitis virus	-	PTBP1
NC_003908.1	NC_003908.1	7001	s100	7	7008	GCF_000850885.1	Togaviridae	IV	Western equine encephalomyelitis virus	-	PTBP1
NC_003908.1	NC_003908.1	8607	s100	7	8614	GCF_000850885.1	Togaviridae	IV	Western equine encephalomyelitis virus	-	PTBP1
NC_003908.1	NC_003908.1	9224	s100	7	9231	GCF_000850885.1	Togaviridae	IV	Western equine encephalomyelitis virus	-	PTBP1
NC_003908.1	NC_003908.1	9250	s100	7	9257	GCF_000850885.1	Togaviridae	IV	Western equine encephalomyelitis virus	-	PTBP1
NC_003908.1	NC_003908.1	9905	s100	7	9912	GCF_000850885.1	Togaviridae	IV	Western equine encephalomyelitis virus	-	PTBP1
NC_003908.1	NC_003908.1	9907	s100	7	9914	GCF_000850885.1	Togaviridae	IV	Western equine encephalomyelitis virus	-	PTBP1
NC_003908.1	NC_003908.1	9909	s100	7	9916	GCF_000850885.1	Togaviridae	IV	Western equine encephalomyelitis virus	-	PTBP1
NC_003908.1	NC_003908.1	9913	s100	7	9920	GCF_000850885.1	Togaviridae	IV	Western equine encephalomyelitis virus	-	PTBP1
NC_003908.1	NC_003908.1	10246	s100	7	10253	GCF_000850885.1	Togaviridae	IV	Western equine encephalomyelitis virus	-	PTBP1
NC_003908.1	NC_003908.1	10342	s100	7	10349	GCF_000850885.1	Togaviridae	IV	Western equine encephalomyelitis virus	-	PTBP1
NC_003908.1	NC_003908.1	10598	s100	7	10605	GCF_000850885.1	Togaviridae	IV	Western equine encephalomyelitis virus	-	PTBP1
NC_003908.1	NC_003908.1	10660	s100	7	10667	GCF_000850885.1	Togaviridae	IV	Western equine encephalomyelitis virus	-	PTBP1
NC_003908.1	NC_003908.1	11153	s100	7	11160	GCF_000850885.1	Togaviridae	IV	Western equine encephalomyelitis virus	-	PTBP1
NC_003908.1	NC_003908.1	11163	s100	7	11170	GCF_000850885.1	Togaviridae	IV	Western equine encephalomyelitis virus	-	PTBP1
NC_002645.1	NC_002645.1	1594	s100	7	1601	GCF_000853505.1	Coronaviridae	IV	Human coronavirus 229E	+	PTBP1
NC_002645.1	NC_002645.1	2428	s100	7	2435	GCF_000853505.1	Coronaviridae	IV	Human coronavirus 229E	+	PTBP1
NC_002645.1	NC_002645.1	3261	s100	7	3268	GCF_000853505.1	Coronaviridae	IV	Human coronavirus 229E	+	PTBP1
NC_002645.1	NC_002645.1	3736	s100	7	3743	GCF_000853505.1	Coronaviridae	IV	Human coronavirus 229E	+	PTBP1
NC_002645.1	NC_002645.1	3845	s100	7	3852	GCF_000853505.1	Coronaviridae	IV	Human coronavirus 229E	+	PTBP1
NC_002645.1	NC_002645.1	4275	s100	7	4282	GCF_000853505.1	Coronaviridae	IV	Human coronavirus 229E	+	PTBP1
NC_002645.1	NC_002645.1	4695	s100	7	4702	GCF_000853505.1	Coronaviridae	IV	Human coronavirus 229E	+	PTBP1
NC_002645.1	NC_002645.1	4763	s100	7	4770	GCF_000853505.1	Coronaviridae	IV	Human coronavirus 229E	+	PTBP1
NC_002645.1	NC_002645.1	5057	s100	7	5064	GCF_000853505.1	Coronaviridae	IV	Human coronavirus 229E	+	PTBP1
NC_002645.1	NC_002645.1	5205	s100	7	5212	GCF_000853505.1	Coronaviridae	IV	Human coronavirus 229E	+	PTBP1
NC_002645.1	NC_002645.1	5303	s100	7	5310	GCF_000853505.1	Coronaviridae	IV	Human coronavirus 229E	+	PTBP1
NC_002645.1	NC_002645.1	5440	s100	7	5447	GCF_000853505.1	Coronaviridae	IV	Human coronavirus 229E	+	PTBP1
NC_002645.1	NC_002645.1	5853	s100	7	5860	GCF_000853505.1	Coronaviridae	IV	Human coronavirus 229E	+	PTBP1
NC_002645.1	NC_002645.1	5943	s100	7	5950	GCF_000853505.1	Coronaviridae	IV	Human coronavirus 229E	+	PTBP1
NC_002645.1	NC_002645.1	5945	s100	7	5952	GCF_000853505.1	Coronaviridae	IV	Human coronavirus 229E	+	PTBP1
NC_002645.1	NC_002645.1	6092	s100	7	6099	GCF_000853505.1	Coronaviridae	IV	Human coronavirus 229E	+	PTBP1
NC_002645.1	NC_002645.1	6095	s100	7	6102	GCF_000853505.1	Coronaviridae	IV	Human coronavirus 229E	+	PTBP1
NC_002645.1	NC_002645.1	6122	s100	7	6129	GCF_000853505.1	Coronaviridae	IV	Human coronavirus 229E	+	PTBP1
NC_002645.1	NC_002645.1	6435	s100	7	6442	GCF_000853505.1	Coronaviridae	IV	Human coronavirus 229E	+	PTBP1
NC_002645.1	NC_002645.1	6620	s100	7	6627	GCF_000853505.1	Coronaviridae	IV	Human coronavirus 229E	+	PTBP1
NC_002645.1	NC_002645.1	6719	s100	7	6726	GCF_000853505.1	Coronaviridae	IV	Human coronavirus 229E	+	PTBP1
NC_002645.1	NC_002645.1	6886	s100	7	6893	GCF_000853505.1	Coronaviridae	IV	Human coronavirus 229E	+	PTBP1
NC_002645.1	NC_002645.1	7200	s100	7	7207	GCF_000853505.1	Coronaviridae	IV	Human coronavirus 229E	+	PTBP1
NC_002645.1	NC_002645.1	7611	s100	7	7618	GCF_000853505.1	Coronaviridae	IV	Human coronavirus 229E	+	PTBP1
NC_002645.1	NC_002645.1	8598	s100	7	8605	GCF_000853505.1	Coronaviridae	IV	Human coronavirus 229E	+	PTBP1
NC_002645.1	NC_002645.1	8739	s100	7	8746	GCF_000853505.1	Coronaviridae	IV	Human coronavirus 229E	+	PTBP1
NC_002645.1	NC_002645.1	8804	s100	7	8811	GCF_000853505.1	Coronaviridae	IV	Human coronavirus 229E	+	PTBP1
NC_002645.1	NC_002645.1	9378	s100	7	9385	GCF_000853505.1	Coronaviridae	IV	Human coronavirus 229E	+	PTBP1
NC_002645.1	NC_002645.1	9802	s100	7	9809	GCF_000853505.1	Coronaviridae	IV	Human coronavirus 229E	+	PTBP1
NC_002645.1	NC_002645.1	10140	s100	7	10147	GCF_000853505.1	Coronaviridae	IV	Human coronavirus 229E	+	PTBP1
NC_002645.1	NC_002645.1	10203	s100	7	10210	GCF_000853505.1	Coronaviridae	IV	Human coronavirus 229E	+	PTBP1
NC_002645.1	NC_002645.1	10426	s100	7	10433	GCF_000853505.1	Coronaviridae	IV	Human coronavirus 229E	+	PTBP1
NC_002645.1	NC_002645.1	10434	s100	7	10441	GCF_000853505.1	Coronaviridae	IV	Human coronavirus 229E	+	PTBP1
NC_002645.1	NC_002645.1	10610	s100	7	10617	GCF_000853505.1	Coronaviridae	IV	Human coronavirus 229E	+	PTBP1
NC_002645.1	NC_002645.1	10665	s100	7	10672	GCF_000853505.1	Coronaviridae	IV	Human coronavirus 229E	+	PTBP1
NC_002645.1	NC_002645.1	10865	s100	7	10872	GCF_000853505.1	Coronaviridae	IV	Human coronavirus 229E	+	PTBP1
NC_002645.1	NC_002645.1	11101	s100	7	11108	GCF_000853505.1	Coronaviridae	IV	Human coronavirus 229E	+	PTBP1
NC_002645.1	NC_002645.1	11102	s100	7	11109	GCF_000853505.1	Coronaviridae	IV	Human coronavirus 229E	+	PTBP1
NC_002645.1	NC_002645.1	11151	s100	7	11158	GCF_000853505.1	Coronaviridae	IV	Human coronavirus 229E	+	PTBP1
NC_002645.1	NC_002645.1	11189	s100	7	11196	GCF_000853505.1	Coronaviridae	IV	Human coronavirus 229E	+	PTBP1
NC_002645.1	NC_002645.1	12014	s100	7	12021	GCF_000853505.1	Coronaviridae	IV	Human coronavirus 229E	+	PTBP1
NC_002645.1	NC_002645.1	12015	s100	7	12022	GCF_000853505.1	Coronaviridae	IV	Human coronavirus 229E	+	PTBP1
NC_002645.1	NC_002645.1	12776	s100	7	12783	GCF_000853505.1	Coronaviridae	IV	Human coronavirus 229E	+	PTBP1
NC_002645.1	NC_002645.1	12941	s100	7	12948	GCF_000853505.1	Coronaviridae	IV	Human coronavirus 229E	+	PTBP1
NC_002645.1	NC_002645.1	13664	s100	7	13671	GCF_000853505.1	Coronaviridae	IV	Human coronavirus 229E	+	PTBP1
NC_002645.1	NC_002645.1	13796	s100	7	13803	GCF_000853505.1	Coronaviridae	IV	Human coronavirus 229E	+	PTBP1
NC_002645.1	NC_002645.1	13798	s100	7	13805	GCF_000853505.1	Coronaviridae	IV	Human coronavirus 229E	+	PTBP1
NC_002645.1	NC_002645.1	13799	s100	7	13806	GCF_000853505.1	Coronaviridae	IV	Human coronavirus 229E	+	PTBP1
NC_002645.1	NC_002645.1	14158	s100	7	14165	GCF_000853505.1	Coronaviridae	IV	Human coronavirus 229E	+	PTBP1
NC_002645.1	NC_002645.1	14497	s100	7	14504	GCF_000853505.1	Coronaviridae	IV	Human coronavirus 229E	+	PTBP1
NC_002645.1	NC_002645.1	14498	s100	7	14505	GCF_000853505.1	Coronaviridae	IV	Human coronavirus 229E	+	PTBP1
NC_002645.1	NC_002645.1	14735	s100	7	14742	GCF_000853505.1	Coronaviridae	IV	Human coronavirus 229E	+	PTBP1
NC_002645.1	NC_002645.1	14750	s100	7	14757	GCF_000853505.1	Coronaviridae	IV	Human coronavirus 229E	+	PTBP1
NC_002645.1	NC_002645.1	14891	s100	7	14898	GCF_000853505.1	Coronaviridae	IV	Human coronavirus 229E	+	PTBP1
NC_002645.1	NC_002645.1	15058	s100	7	15065	GCF_000853505.1	Coronaviridae	IV	Human coronavirus 229E	+	PTBP1
NC_002645.1	NC_002645.1	15183	s100	7	15190	GCF_000853505.1	Coronaviridae	IV	Human coronavirus 229E	+	PTBP1
NC_002645.1	NC_002645.1	15185	s100	7	15192	GCF_000853505.1	Coronaviridae	IV	Human coronavirus 229E	+	PTBP1
NC_002645.1	NC_002645.1	15951	s100	7	15958	GCF_000853505.1	Coronaviridae	IV	Human coronavirus 229E	+	PTBP1
NC_002645.1	NC_002645.1	15952	s100	7	15959	GCF_000853505.1	Coronaviridae	IV	Human coronavirus 229E	+	PTBP1
NC_002645.1	NC_002645.1	16585	s100	7	16592	GCF_000853505.1	Coronaviridae	IV	Human coronavirus 229E	+	PTBP1
NC_002645.1	NC_002645.1	16809	s100	7	16816	GCF_000853505.1	Coronaviridae	IV	Human coronavirus 229E	+	PTBP1
NC_002645.1	NC_002645.1	17582	s100	7	17589	GCF_000853505.1	Coronaviridae	IV	Human coronavirus 229E	+	PTBP1
NC_002645.1	NC_002645.1	17654	s100	7	17661	GCF_000853505.1	Coronaviridae	IV	Human coronavirus 229E	+	PTBP1
NC_002645.1	NC_002645.1	18375	s100	7	18382	GCF_000853505.1	Coronaviridae	IV	Human coronavirus 229E	+	PTBP1
NC_002645.1	NC_002645.1	20014	s100	7	20021	GCF_000853505.1	Coronaviridae	IV	Human coronavirus 229E	+	PTBP1
NC_002645.1	NC_002645.1	20220	s100	7	20227	GCF_000853505.1	Coronaviridae	IV	Human coronavirus 229E	+	PTBP1
NC_002645.1	NC_002645.1	20221	s100	7	20228	GCF_000853505.1	Coronaviridae	IV	Human coronavirus 229E	+	PTBP1
NC_002645.1	NC_002645.1	20223	s100	7	20230	GCF_000853505.1	Coronaviridae	IV	Human coronavirus 229E	+	PTBP1
NC_002645.1	NC_002645.1	20852	s100	7	20859	GCF_000853505.1	Coronaviridae	IV	Human coronavirus 229E	+	PTBP1
NC_002645.1	NC_002645.1	21678	s100	7	21685	GCF_000853505.1	Coronaviridae	IV	Human coronavirus 229E	+	PTBP1
NC_002645.1	NC_002645.1	21679	s100	7	21686	GCF_000853505.1	Coronaviridae	IV	Human coronavirus 229E	+	PTBP1
NC_002645.1	NC_002645.1	21680	s100	7	21687	GCF_000853505.1	Coronaviridae	IV	Human coronavirus 229E	+	PTBP1
NC_002645.1	NC_002645.1	22165	s100	7	22172	GCF_000853505.1	Coronaviridae	IV	Human coronavirus 229E	+	PTBP1
NC_002645.1	NC_002645.1	23405	s100	7	23412	GCF_000853505.1	Coronaviridae	IV	Human coronavirus 229E	+	PTBP1
NC_002645.1	NC_002645.1	24000	s100	7	24007	GCF_000853505.1	Coronaviridae	IV	Human coronavirus 229E	+	PTBP1
NC_002645.1	NC_002645.1	24263	s100	7	24270	GCF_000853505.1	Coronaviridae	IV	Human coronavirus 229E	+	PTBP1
NC_002645.1	NC_002645.1	25150	s100	7	25157	GCF_000853505.1	Coronaviridae	IV	Human coronavirus 229E	+	PTBP1
NC_002645.1	NC_002645.1	25233	s100	7	25240	GCF_000853505.1	Coronaviridae	IV	Human coronavirus 229E	+	PTBP1
NC_002645.1	NC_002645.1	25605	s100	7	25612	GCF_000853505.1	Coronaviridae	IV	Human coronavirus 229E	+	PTBP1
NC_002645.1	NC_002645.1	25663	s100	7	25670	GCF_000853505.1	Coronaviridae	IV	Human coronavirus 229E	+	PTBP1
NC_002645.1	NC_002645.1	25751	s100	7	25758	GCF_000853505.1	Coronaviridae	IV	Human coronavirus 229E	+	PTBP1
NC_002645.1	NC_002645.1	26908	s100	7	26915	GCF_000853505.1	Coronaviridae	IV	Human coronavirus 229E	+	PTBP1
NC_002645.1	NC_002645.1	26910	s100	7	26917	GCF_000853505.1	Coronaviridae	IV	Human coronavirus 229E	+	PTBP1
NC_002645.1	NC_002645.1	26922	s100	7	26929	GCF_000853505.1	Coronaviridae	IV	Human coronavirus 229E	+	PTBP1
NC_002645.1	NC_002645.1	26924	s100	7	26931	GCF_000853505.1	Coronaviridae	IV	Human coronavirus 229E	+	PTBP1
NC_002645.1	NC_002645.1	26984	s100	7	26991	GCF_000853505.1	Coronaviridae	IV	Human coronavirus 229E	+	PTBP1
NC_002645.1	NC_002645.1	0	s100	7	7	GCF_000853505.1	Coronaviridae	IV	Human coronavirus 229E	-	PTBP1
NC_002645.1	NC_002645.1	1	s100	7	8	GCF_000853505.1	Coronaviridae	IV	Human coronavirus 229E	-	PTBP1
NC_002645.1	NC_002645.1	2	s100	7	9	GCF_000853505.1	Coronaviridae	IV	Human coronavirus 229E	-	PTBP1
NC_002645.1	NC_002645.1	3	s100	7	10	GCF_000853505.1	Coronaviridae	IV	Human coronavirus 229E	-	PTBP1
NC_002645.1	NC_002645.1	4	s100	7	11	GCF_000853505.1	Coronaviridae	IV	Human coronavirus 229E	-	PTBP1
NC_002645.1	NC_002645.1	5	s100	7	12	GCF_000853505.1	Coronaviridae	IV	Human coronavirus 229E	-	PTBP1
NC_002645.1	NC_002645.1	6	s100	7	13	GCF_000853505.1	Coronaviridae	IV	Human coronavirus 229E	-	PTBP1
NC_002645.1	NC_002645.1	7	s100	7	14	GCF_000853505.1	Coronaviridae	IV	Human coronavirus 229E	-	PTBP1
NC_002645.1	NC_002645.1	8	s100	7	15	GCF_000853505.1	Coronaviridae	IV	Human coronavirus 229E	-	PTBP1
NC_002645.1	NC_002645.1	9	s100	7	16	GCF_000853505.1	Coronaviridae	IV	Human coronavirus 229E	-	PTBP1
NC_002645.1	NC_002645.1	10	s100	7	17	GCF_000853505.1	Coronaviridae	IV	Human coronavirus 229E	-	PTBP1
NC_002645.1	NC_002645.1	11	s100	7	18	GCF_000853505.1	Coronaviridae	IV	Human coronavirus 229E	-	PTBP1
NC_002645.1	NC_002645.1	12	s100	7	19	GCF_000853505.1	Coronaviridae	IV	Human coronavirus 229E	-	PTBP1
NC_002645.1	NC_002645.1	13	s100	7	20	GCF_000853505.1	Coronaviridae	IV	Human coronavirus 229E	-	PTBP1
NC_002645.1	NC_002645.1	14	s100	7	21	GCF_000853505.1	Coronaviridae	IV	Human coronavirus 229E	-	PTBP1
NC_002645.1	NC_002645.1	15	s100	7	22	GCF_000853505.1	Coronaviridae	IV	Human coronavirus 229E	-	PTBP1
NC_002645.1	NC_002645.1	16	s100	7	23	GCF_000853505.1	Coronaviridae	IV	Human coronavirus 229E	-	PTBP1
NC_002645.1	NC_002645.1	17	s100	7	24	GCF_000853505.1	Coronaviridae	IV	Human coronavirus 229E	-	PTBP1
NC_002645.1	NC_002645.1	18	s100	7	25	GCF_000853505.1	Coronaviridae	IV	Human coronavirus 229E	-	PTBP1
NC_002645.1	NC_002645.1	19	s100	7	26	GCF_000853505.1	Coronaviridae	IV	Human coronavirus 229E	-	PTBP1
NC_002645.1	NC_002645.1	20	s100	7	27	GCF_000853505.1	Coronaviridae	IV	Human coronavirus 229E	-	PTBP1
NC_002645.1	NC_002645.1	21	s100	7	28	GCF_000853505.1	Coronaviridae	IV	Human coronavirus 229E	-	PTBP1
NC_002645.1	NC_002645.1	22	s100	7	29	GCF_000853505.1	Coronaviridae	IV	Human coronavirus 229E	-	PTBP1
NC_002645.1	NC_002645.1	23	s100	7	30	GCF_000853505.1	Coronaviridae	IV	Human coronavirus 229E	-	PTBP1
NC_002645.1	NC_002645.1	24	s100	7	31	GCF_000853505.1	Coronaviridae	IV	Human coronavirus 229E	-	PTBP1
NC_002645.1	NC_002645.1	25	s100	7	32	GCF_000853505.1	Coronaviridae	IV	Human coronavirus 229E	-	PTBP1
NC_002645.1	NC_002645.1	26	s100	7	33	GCF_000853505.1	Coronaviridae	IV	Human coronavirus 229E	-	PTBP1
NC_002645.1	NC_002645.1	27	s100	7	34	GCF_000853505.1	Coronaviridae	IV	Human coronavirus 229E	-	PTBP1
NC_002645.1	NC_002645.1	28	s100	7	35	GCF_000853505.1	Coronaviridae	IV	Human coronavirus 229E	-	PTBP1
NC_002645.1	NC_002645.1	29	s100	7	36	GCF_000853505.1	Coronaviridae	IV	Human coronavirus 229E	-	PTBP1
NC_002645.1	NC_002645.1	30	s100	7	37	GCF_000853505.1	Coronaviridae	IV	Human coronavirus 229E	-	PTBP1
NC_002645.1	NC_002645.1	31	s100	7	38	GCF_000853505.1	Coronaviridae	IV	Human coronavirus 229E	-	PTBP1
NC_002645.1	NC_002645.1	32	s100	7	39	GCF_000853505.1	Coronaviridae	IV	Human coronavirus 229E	-	PTBP1
NC_002645.1	NC_002645.1	33	s100	7	40	GCF_000853505.1	Coronaviridae	IV	Human coronavirus 229E	-	PTBP1
NC_002645.1	NC_002645.1	368	s100	7	375	GCF_000853505.1	Coronaviridae	IV	Human coronavirus 229E	-	PTBP1
NC_002645.1	NC_002645.1	590	s100	7	597	GCF_000853505.1	Coronaviridae	IV	Human coronavirus 229E	-	PTBP1
NC_002645.1	NC_002645.1	1023	s100	7	1030	GCF_000853505.1	Coronaviridae	IV	Human coronavirus 229E	-	PTBP1
NC_002645.1	NC_002645.1	1027	s100	7	1034	GCF_000853505.1	Coronaviridae	IV	Human coronavirus 229E	-	PTBP1
NC_002645.1	NC_002645.1	1474	s100	7	1481	GCF_000853505.1	Coronaviridae	IV	Human coronavirus 229E	-	PTBP1
NC_002645.1	NC_002645.1	1483	s100	7	1490	GCF_000853505.1	Coronaviridae	IV	Human coronavirus 229E	-	PTBP1
NC_002645.1	NC_002645.1	2804	s100	7	2811	GCF_000853505.1	Coronaviridae	IV	Human coronavirus 229E	-	PTBP1
NC_002645.1	NC_002645.1	3517	s100	7	3524	GCF_000853505.1	Coronaviridae	IV	Human coronavirus 229E	-	PTBP1
NC_002645.1	NC_002645.1	3518	s100	7	3525	GCF_000853505.1	Coronaviridae	IV	Human coronavirus 229E	-	PTBP1
NC_002645.1	NC_002645.1	3789	s100	7	3796	GCF_000853505.1	Coronaviridae	IV	Human coronavirus 229E	-	PTBP1
NC_002645.1	NC_002645.1	4379	s100	7	4386	GCF_000853505.1	Coronaviridae	IV	Human coronavirus 229E	-	PTBP1
NC_002645.1	NC_002645.1	6371	s100	7	6378	GCF_000853505.1	Coronaviridae	IV	Human coronavirus 229E	-	PTBP1
NC_002645.1	NC_002645.1	6748	s100	7	6755	GCF_000853505.1	Coronaviridae	IV	Human coronavirus 229E	-	PTBP1
NC_002645.1	NC_002645.1	7141	s100	7	7148	GCF_000853505.1	Coronaviridae	IV	Human coronavirus 229E	-	PTBP1
NC_002645.1	NC_002645.1	7213	s100	7	7220	GCF_000853505.1	Coronaviridae	IV	Human coronavirus 229E	-	PTBP1
NC_002645.1	NC_002645.1	10328	s100	7	10335	GCF_000853505.1	Coronaviridae	IV	Human coronavirus 229E	-	PTBP1
NC_002645.1	NC_002645.1	10639	s100	7	10646	GCF_000853505.1	Coronaviridae	IV	Human coronavirus 229E	-	PTBP1
NC_002645.1	NC_002645.1	14427	s100	7	14434	GCF_000853505.1	Coronaviridae	IV	Human coronavirus 229E	-	PTBP1
NC_002645.1	NC_002645.1	15612	s100	7	15619	GCF_000853505.1	Coronaviridae	IV	Human coronavirus 229E	-	PTBP1
NC_002645.1	NC_002645.1	15918	s100	7	15925	GCF_000853505.1	Coronaviridae	IV	Human coronavirus 229E	-	PTBP1
NC_002645.1	NC_002645.1	15963	s100	7	15970	GCF_000853505.1	Coronaviridae	IV	Human coronavirus 229E	-	PTBP1
NC_002645.1	NC_002645.1	15964	s100	7	15971	GCF_000853505.1	Coronaviridae	IV	Human coronavirus 229E	-	PTBP1
NC_002645.1	NC_002645.1	16268	s100	7	16275	GCF_000853505.1	Coronaviridae	IV	Human coronavirus 229E	-	PTBP1
NC_002645.1	NC_002645.1	16269	s100	7	16276	GCF_000853505.1	Coronaviridae	IV	Human coronavirus 229E	-	PTBP1
NC_002645.1	NC_002645.1	20676	s100	7	20683	GCF_000853505.1	Coronaviridae	IV	Human coronavirus 229E	-	PTBP1
NC_002645.1	NC_002645.1	21150	s100	7	21157	GCF_000853505.1	Coronaviridae	IV	Human coronavirus 229E	-	PTBP1
NC_002645.1	NC_002645.1	21409	s100	7	21416	GCF_000853505.1	Coronaviridae	IV	Human coronavirus 229E	-	PTBP1
NC_002645.1	NC_002645.1	22465	s100	7	22472	GCF_000853505.1	Coronaviridae	IV	Human coronavirus 229E	-	PTBP1
NC_002645.1	NC_002645.1	22685	s100	7	22692	GCF_000853505.1	Coronaviridae	IV	Human coronavirus 229E	-	PTBP1
NC_002645.1	NC_002645.1	22782	s100	7	22789	GCF_000853505.1	Coronaviridae	IV	Human coronavirus 229E	-	PTBP1
NC_002645.1	NC_002645.1	23004	s100	7	23011	GCF_000853505.1	Coronaviridae	IV	Human coronavirus 229E	-	PTBP1
NC_002645.1	NC_002645.1	23214	s100	7	23221	GCF_000853505.1	Coronaviridae	IV	Human coronavirus 229E	-	PTBP1
NC_002645.1	NC_002645.1	24207	s100	7	24214	GCF_000853505.1	Coronaviridae	IV	Human coronavirus 229E	-	PTBP1
NC_002645.1	NC_002645.1	24598	s100	7	24605	GCF_000853505.1	Coronaviridae	IV	Human coronavirus 229E	-	PTBP1
NC_002645.1	NC_002645.1	24599	s100	7	24606	GCF_000853505.1	Coronaviridae	IV	Human coronavirus 229E	-	PTBP1
NC_004421.1	NC_004421.1	663	s100	7	670	GCF_000853805.1	Picornaviridae	IV	Aichivirus B genomic RNA	+	PTBP1
NC_004421.1	NC_004421.1	664	s100	7	671	GCF_000853805.1	Picornaviridae	IV	Aichivirus B genomic RNA	+	PTBP1
NC_004421.1	NC_004421.1	719	s100	7	726	GCF_000853805.1	Picornaviridae	IV	Aichivirus B genomic RNA	+	PTBP1
NC_004421.1	NC_004421.1	1292	s100	7	1299	GCF_000853805.1	Picornaviridae	IV	Aichivirus B genomic RNA	+	PTBP1
NC_004421.1	NC_004421.1	1294	s100	7	1301	GCF_000853805.1	Picornaviridae	IV	Aichivirus B genomic RNA	+	PTBP1
NC_004421.1	NC_004421.1	1329	s100	7	1336	GCF_000853805.1	Picornaviridae	IV	Aichivirus B genomic RNA	+	PTBP1
NC_004421.1	NC_004421.1	1331	s100	7	1338	GCF_000853805.1	Picornaviridae	IV	Aichivirus B genomic RNA	+	PTBP1
NC_004421.1	NC_004421.1	2045	s100	7	2052	GCF_000853805.1	Picornaviridae	IV	Aichivirus B genomic RNA	+	PTBP1
NC_004421.1	NC_004421.1	2435	s100	7	2442	GCF_000853805.1	Picornaviridae	IV	Aichivirus B genomic RNA	+	PTBP1
NC_004421.1	NC_004421.1	2437	s100	7	2444	GCF_000853805.1	Picornaviridae	IV	Aichivirus B genomic RNA	+	PTBP1
NC_004421.1	NC_004421.1	3639	s100	7	3646	GCF_000853805.1	Picornaviridae	IV	Aichivirus B genomic RNA	+	PTBP1
NC_004421.1	NC_004421.1	4463	s100	7	4470	GCF_000853805.1	Picornaviridae	IV	Aichivirus B genomic RNA	+	PTBP1
NC_004421.1	NC_004421.1	4644	s100	7	4651	GCF_000853805.1	Picornaviridae	IV	Aichivirus B genomic RNA	+	PTBP1
NC_004421.1	NC_004421.1	5123	s100	7	5130	GCF_000853805.1	Picornaviridae	IV	Aichivirus B genomic RNA	+	PTBP1
NC_004421.1	NC_004421.1	5687	s100	7	5694	GCF_000853805.1	Picornaviridae	IV	Aichivirus B genomic RNA	+	PTBP1
NC_004421.1	NC_004421.1	5689	s100	7	5696	GCF_000853805.1	Picornaviridae	IV	Aichivirus B genomic RNA	+	PTBP1
NC_004421.1	NC_004421.1	5728	s100	7	5735	GCF_000853805.1	Picornaviridae	IV	Aichivirus B genomic RNA	+	PTBP1
NC_004421.1	NC_004421.1	5976	s100	7	5983	GCF_000853805.1	Picornaviridae	IV	Aichivirus B genomic RNA	+	PTBP1
NC_004421.1	NC_004421.1	5978	s100	7	5985	GCF_000853805.1	Picornaviridae	IV	Aichivirus B genomic RNA	+	PTBP1
NC_004421.1	NC_004421.1	6305	s100	7	6312	GCF_000853805.1	Picornaviridae	IV	Aichivirus B genomic RNA	+	PTBP1
NC_004421.1	NC_004421.1	8044	s100	7	8051	GCF_000853805.1	Picornaviridae	IV	Aichivirus B genomic RNA	+	PTBP1
NC_004421.1	NC_004421.1	8365	s100	7	8372	GCF_000853805.1	Picornaviridae	IV	Aichivirus B genomic RNA	+	PTBP1
NC_004421.1	NC_004421.1	2212	s100	7	2219	GCF_000853805.1	Picornaviridae	IV	Aichivirus B genomic RNA	-	PTBP1
NC_004421.1	NC_004421.1	2272	s100	7	2279	GCF_000853805.1	Picornaviridae	IV	Aichivirus B genomic RNA	-	PTBP1
NC_004421.1	NC_004421.1	3631	s100	7	3638	GCF_000853805.1	Picornaviridae	IV	Aichivirus B genomic RNA	-	PTBP1
NC_005831.2	NC_005831.2	9	s100	7	16	GCF_000853865.1	Coronaviridae	IV	Human Coronavirus NL63	+	PTBP1
NC_005831.2	NC_005831.2	32	s100	7	39	GCF_000853865.1	Coronaviridae	IV	Human Coronavirus NL63	+	PTBP1
NC_005831.2	NC_005831.2	77	s100	7	84	GCF_000853865.1	Coronaviridae	IV	Human Coronavirus NL63	+	PTBP1
NC_005831.2	NC_005831.2	516	s100	7	523	GCF_000853865.1	Coronaviridae	IV	Human Coronavirus NL63	+	PTBP1
NC_005831.2	NC_005831.2	555	s100	7	562	GCF_000853865.1	Coronaviridae	IV	Human Coronavirus NL63	+	PTBP1
NC_005831.2	NC_005831.2	696	s100	7	703	GCF_000853865.1	Coronaviridae	IV	Human Coronavirus NL63	+	PTBP1
NC_005831.2	NC_005831.2	995	s100	7	1002	GCF_000853865.1	Coronaviridae	IV	Human Coronavirus NL63	+	PTBP1
NC_005831.2	NC_005831.2	996	s100	7	1003	GCF_000853865.1	Coronaviridae	IV	Human Coronavirus NL63	+	PTBP1
NC_005831.2	NC_005831.2	1336	s100	7	1343	GCF_000853865.1	Coronaviridae	IV	Human Coronavirus NL63	+	PTBP1
NC_005831.2	NC_005831.2	1362	s100	7	1369	GCF_000853865.1	Coronaviridae	IV	Human Coronavirus NL63	+	PTBP1
NC_005831.2	NC_005831.2	1704	s100	7	1711	GCF_000853865.1	Coronaviridae	IV	Human Coronavirus NL63	+	PTBP1
NC_005831.2	NC_005831.2	1705	s100	7	1712	GCF_000853865.1	Coronaviridae	IV	Human Coronavirus NL63	+	PTBP1
NC_005831.2	NC_005831.2	1706	s100	7	1713	GCF_000853865.1	Coronaviridae	IV	Human Coronavirus NL63	+	PTBP1
NC_005831.2	NC_005831.2	1979	s100	7	1986	GCF_000853865.1	Coronaviridae	IV	Human Coronavirus NL63	+	PTBP1
NC_005831.2	NC_005831.2	1981	s100	7	1988	GCF_000853865.1	Coronaviridae	IV	Human Coronavirus NL63	+	PTBP1
NC_005831.2	NC_005831.2	2469	s100	7	2476	GCF_000853865.1	Coronaviridae	IV	Human Coronavirus NL63	+	PTBP1
NC_005831.2	NC_005831.2	2607	s100	7	2614	GCF_000853865.1	Coronaviridae	IV	Human Coronavirus NL63	+	PTBP1
NC_005831.2	NC_005831.2	2740	s100	7	2747	GCF_000853865.1	Coronaviridae	IV	Human Coronavirus NL63	+	PTBP1
NC_005831.2	NC_005831.2	2764	s100	7	2771	GCF_000853865.1	Coronaviridae	IV	Human Coronavirus NL63	+	PTBP1
NC_005831.2	NC_005831.2	2989	s100	7	2996	GCF_000853865.1	Coronaviridae	IV	Human Coronavirus NL63	+	PTBP1
NC_005831.2	NC_005831.2	2991	s100	7	2998	GCF_000853865.1	Coronaviridae	IV	Human Coronavirus NL63	+	PTBP1
NC_005831.2	NC_005831.2	3408	s100	7	3415	GCF_000853865.1	Coronaviridae	IV	Human Coronavirus NL63	+	PTBP1
NC_005831.2	NC_005831.2	3409	s100	7	3416	GCF_000853865.1	Coronaviridae	IV	Human Coronavirus NL63	+	PTBP1
NC_005831.2	NC_005831.2	3410	s100	7	3417	GCF_000853865.1	Coronaviridae	IV	Human Coronavirus NL63	+	PTBP1
NC_005831.2	NC_005831.2	3412	s100	7	3419	GCF_000853865.1	Coronaviridae	IV	Human Coronavirus NL63	+	PTBP1
NC_005831.2	NC_005831.2	3414	s100	7	3421	GCF_000853865.1	Coronaviridae	IV	Human Coronavirus NL63	+	PTBP1
NC_005831.2	NC_005831.2	3415	s100	7	3422	GCF_000853865.1	Coronaviridae	IV	Human Coronavirus NL63	+	PTBP1
NC_005831.2	NC_005831.2	3416	s100	7	3423	GCF_000853865.1	Coronaviridae	IV	Human Coronavirus NL63	+	PTBP1
NC_005831.2	NC_005831.2	4088	s100	7	4095	GCF_000853865.1	Coronaviridae	IV	Human Coronavirus NL63	+	PTBP1
NC_005831.2	NC_005831.2	4124	s100	7	4131	GCF_000853865.1	Coronaviridae	IV	Human Coronavirus NL63	+	PTBP1
NC_005831.2	NC_005831.2	4369	s100	7	4376	GCF_000853865.1	Coronaviridae	IV	Human Coronavirus NL63	+	PTBP1
NC_005831.2	NC_005831.2	4374	s100	7	4381	GCF_000853865.1	Coronaviridae	IV	Human Coronavirus NL63	+	PTBP1
NC_005831.2	NC_005831.2	4669	s100	7	4676	GCF_000853865.1	Coronaviridae	IV	Human Coronavirus NL63	+	PTBP1
NC_005831.2	NC_005831.2	4845	s100	7	4852	GCF_000853865.1	Coronaviridae	IV	Human Coronavirus NL63	+	PTBP1
NC_005831.2	NC_005831.2	4847	s100	7	4854	GCF_000853865.1	Coronaviridae	IV	Human Coronavirus NL63	+	PTBP1
NC_005831.2	NC_005831.2	4945	s100	7	4952	GCF_000853865.1	Coronaviridae	IV	Human Coronavirus NL63	+	PTBP1
NC_005831.2	NC_005831.2	5237	s100	7	5244	GCF_000853865.1	Coronaviridae	IV	Human Coronavirus NL63	+	PTBP1
NC_005831.2	NC_005831.2	5434	s100	7	5441	GCF_000853865.1	Coronaviridae	IV	Human Coronavirus NL63	+	PTBP1
NC_005831.2	NC_005831.2	5438	s100	7	5445	GCF_000853865.1	Coronaviridae	IV	Human Coronavirus NL63	+	PTBP1
NC_005831.2	NC_005831.2	5439	s100	7	5446	GCF_000853865.1	Coronaviridae	IV	Human Coronavirus NL63	+	PTBP1
NC_005831.2	NC_005831.2	5841	s100	7	5848	GCF_000853865.1	Coronaviridae	IV	Human Coronavirus NL63	+	PTBP1
NC_005831.2	NC_005831.2	5842	s100	7	5849	GCF_000853865.1	Coronaviridae	IV	Human Coronavirus NL63	+	PTBP1
NC_005831.2	NC_005831.2	5845	s100	7	5852	GCF_000853865.1	Coronaviridae	IV	Human Coronavirus NL63	+	PTBP1
NC_005831.2	NC_005831.2	6116	s100	7	6123	GCF_000853865.1	Coronaviridae	IV	Human Coronavirus NL63	+	PTBP1
NC_005831.2	NC_005831.2	6191	s100	7	6198	GCF_000853865.1	Coronaviridae	IV	Human Coronavirus NL63	+	PTBP1
NC_005831.2	NC_005831.2	6467	s100	7	6474	GCF_000853865.1	Coronaviridae	IV	Human Coronavirus NL63	+	PTBP1
NC_005831.2	NC_005831.2	6547	s100	7	6554	GCF_000853865.1	Coronaviridae	IV	Human Coronavirus NL63	+	PTBP1
NC_005831.2	NC_005831.2	6648	s100	7	6655	GCF_000853865.1	Coronaviridae	IV	Human Coronavirus NL63	+	PTBP1
NC_005831.2	NC_005831.2	6813	s100	7	6820	GCF_000853865.1	Coronaviridae	IV	Human Coronavirus NL63	+	PTBP1
NC_005831.2	NC_005831.2	7127	s100	7	7134	GCF_000853865.1	Coronaviridae	IV	Human Coronavirus NL63	+	PTBP1
NC_005831.2	NC_005831.2	7128	s100	7	7135	GCF_000853865.1	Coronaviridae	IV	Human Coronavirus NL63	+	PTBP1
NC_005831.2	NC_005831.2	7131	s100	7	7138	GCF_000853865.1	Coronaviridae	IV	Human Coronavirus NL63	+	PTBP1
NC_005831.2	NC_005831.2	7188	s100	7	7195	GCF_000853865.1	Coronaviridae	IV	Human Coronavirus NL63	+	PTBP1
NC_005831.2	NC_005831.2	7248	s100	7	7255	GCF_000853865.1	Coronaviridae	IV	Human Coronavirus NL63	+	PTBP1
NC_005831.2	NC_005831.2	7392	s100	7	7399	GCF_000853865.1	Coronaviridae	IV	Human Coronavirus NL63	+	PTBP1
NC_005831.2	NC_005831.2	7396	s100	7	7403	GCF_000853865.1	Coronaviridae	IV	Human Coronavirus NL63	+	PTBP1
NC_005831.2	NC_005831.2	7539	s100	7	7546	GCF_000853865.1	Coronaviridae	IV	Human Coronavirus NL63	+	PTBP1
NC_005831.2	NC_005831.2	7595	s100	7	7602	GCF_000853865.1	Coronaviridae	IV	Human Coronavirus NL63	+	PTBP1
NC_005831.2	NC_005831.2	7710	s100	7	7717	GCF_000853865.1	Coronaviridae	IV	Human Coronavirus NL63	+	PTBP1
NC_005831.2	NC_005831.2	8481	s100	7	8488	GCF_000853865.1	Coronaviridae	IV	Human Coronavirus NL63	+	PTBP1
NC_005831.2	NC_005831.2	8482	s100	7	8489	GCF_000853865.1	Coronaviridae	IV	Human Coronavirus NL63	+	PTBP1
NC_005831.2	NC_005831.2	8484	s100	7	8491	GCF_000853865.1	Coronaviridae	IV	Human Coronavirus NL63	+	PTBP1
NC_005831.2	NC_005831.2	8550	s100	7	8557	GCF_000853865.1	Coronaviridae	IV	Human Coronavirus NL63	+	PTBP1
NC_005831.2	NC_005831.2	8622	s100	7	8629	GCF_000853865.1	Coronaviridae	IV	Human Coronavirus NL63	+	PTBP1
NC_005831.2	NC_005831.2	8623	s100	7	8630	GCF_000853865.1	Coronaviridae	IV	Human Coronavirus NL63	+	PTBP1
NC_005831.2	NC_005831.2	9847	s100	7	9854	GCF_000853865.1	Coronaviridae	IV	Human Coronavirus NL63	+	PTBP1
NC_005831.2	NC_005831.2	10022	s100	7	10029	GCF_000853865.1	Coronaviridae	IV	Human Coronavirus NL63	+	PTBP1
NC_005831.2	NC_005831.2	10047	s100	7	10054	GCF_000853865.1	Coronaviridae	IV	Human Coronavirus NL63	+	PTBP1
NC_005831.2	NC_005831.2	10058	s100	7	10065	GCF_000853865.1	Coronaviridae	IV	Human Coronavirus NL63	+	PTBP1
NC_005831.2	NC_005831.2	10087	s100	7	10094	GCF_000853865.1	Coronaviridae	IV	Human Coronavirus NL63	+	PTBP1
NC_005831.2	NC_005831.2	10353	s100	7	10360	GCF_000853865.1	Coronaviridae	IV	Human Coronavirus NL63	+	PTBP1
NC_005831.2	NC_005831.2	10449	s100	7	10456	GCF_000853865.1	Coronaviridae	IV	Human Coronavirus NL63	+	PTBP1
NC_005831.2	NC_005831.2	10558	s100	7	10565	GCF_000853865.1	Coronaviridae	IV	Human Coronavirus NL63	+	PTBP1
NC_005831.2	NC_005831.2	10604	s100	7	10611	GCF_000853865.1	Coronaviridae	IV	Human Coronavirus NL63	+	PTBP1
NC_005831.2	NC_005831.2	10616	s100	7	10623	GCF_000853865.1	Coronaviridae	IV	Human Coronavirus NL63	+	PTBP1
NC_005831.2	NC_005831.2	11021	s100	7	11028	GCF_000853865.1	Coronaviridae	IV	Human Coronavirus NL63	+	PTBP1
NC_005831.2	NC_005831.2	11070	s100	7	11077	GCF_000853865.1	Coronaviridae	IV	Human Coronavirus NL63	+	PTBP1
NC_005831.2	NC_005831.2	11365	s100	7	11372	GCF_000853865.1	Coronaviridae	IV	Human Coronavirus NL63	+	PTBP1
NC_005831.2	NC_005831.2	12063	s100	7	12070	GCF_000853865.1	Coronaviridae	IV	Human Coronavirus NL63	+	PTBP1
NC_005831.2	NC_005831.2	12223	s100	7	12230	GCF_000853865.1	Coronaviridae	IV	Human Coronavirus NL63	+	PTBP1
NC_005831.2	NC_005831.2	12599	s100	7	12606	GCF_000853865.1	Coronaviridae	IV	Human Coronavirus NL63	+	PTBP1
NC_005831.2	NC_005831.2	12695	s100	7	12702	GCF_000853865.1	Coronaviridae	IV	Human Coronavirus NL63	+	PTBP1
NC_005831.2	NC_005831.2	12860	s100	7	12867	GCF_000853865.1	Coronaviridae	IV	Human Coronavirus NL63	+	PTBP1
NC_005831.2	NC_005831.2	13583	s100	7	13590	GCF_000853865.1	Coronaviridae	IV	Human Coronavirus NL63	+	PTBP1
NC_005831.2	NC_005831.2	13679	s100	7	13686	GCF_000853865.1	Coronaviridae	IV	Human Coronavirus NL63	+	PTBP1
NC_005831.2	NC_005831.2	13832	s100	7	13839	GCF_000853865.1	Coronaviridae	IV	Human Coronavirus NL63	+	PTBP1
NC_005831.2	NC_005831.2	14077	s100	7	14084	GCF_000853865.1	Coronaviridae	IV	Human Coronavirus NL63	+	PTBP1
NC_005831.2	NC_005831.2	14416	s100	7	14423	GCF_000853865.1	Coronaviridae	IV	Human Coronavirus NL63	+	PTBP1
NC_005831.2	NC_005831.2	14417	s100	7	14424	GCF_000853865.1	Coronaviridae	IV	Human Coronavirus NL63	+	PTBP1
NC_005831.2	NC_005831.2	14472	s100	7	14479	GCF_000853865.1	Coronaviridae	IV	Human Coronavirus NL63	+	PTBP1
NC_005831.2	NC_005831.2	14669	s100	7	14676	GCF_000853865.1	Coronaviridae	IV	Human Coronavirus NL63	+	PTBP1
NC_005831.2	NC_005831.2	15102	s100	7	15109	GCF_000853865.1	Coronaviridae	IV	Human Coronavirus NL63	+	PTBP1
NC_005831.2	NC_005831.2	15104	s100	7	15111	GCF_000853865.1	Coronaviridae	IV	Human Coronavirus NL63	+	PTBP1
NC_005831.2	NC_005831.2	15315	s100	7	15322	GCF_000853865.1	Coronaviridae	IV	Human Coronavirus NL63	+	PTBP1
NC_005831.2	NC_005831.2	15316	s100	7	15323	GCF_000853865.1	Coronaviridae	IV	Human Coronavirus NL63	+	PTBP1
NC_005831.2	NC_005831.2	16504	s100	7	16511	GCF_000853865.1	Coronaviridae	IV	Human Coronavirus NL63	+	PTBP1
NC_005831.2	NC_005831.2	16505	s100	7	16512	GCF_000853865.1	Coronaviridae	IV	Human Coronavirus NL63	+	PTBP1
NC_005831.2	NC_005831.2	16618	s100	7	16625	GCF_000853865.1	Coronaviridae	IV	Human Coronavirus NL63	+	PTBP1
NC_005831.2	NC_005831.2	16619	s100	7	16626	GCF_000853865.1	Coronaviridae	IV	Human Coronavirus NL63	+	PTBP1
NC_005831.2	NC_005831.2	16728	s100	7	16735	GCF_000853865.1	Coronaviridae	IV	Human Coronavirus NL63	+	PTBP1
NC_005831.2	NC_005831.2	17573	s100	7	17580	GCF_000853865.1	Coronaviridae	IV	Human Coronavirus NL63	+	PTBP1
NC_005831.2	NC_005831.2	18216	s100	7	18223	GCF_000853865.1	Coronaviridae	IV	Human Coronavirus NL63	+	PTBP1
NC_005831.2	NC_005831.2	18293	s100	7	18300	GCF_000853865.1	Coronaviridae	IV	Human Coronavirus NL63	+	PTBP1
NC_005831.2	NC_005831.2	18294	s100	7	18301	GCF_000853865.1	Coronaviridae	IV	Human Coronavirus NL63	+	PTBP1
NC_005831.2	NC_005831.2	18299	s100	7	18306	GCF_000853865.1	Coronaviridae	IV	Human Coronavirus NL63	+	PTBP1
NC_005831.2	NC_005831.2	18938	s100	7	18945	GCF_000853865.1	Coronaviridae	IV	Human Coronavirus NL63	+	PTBP1
NC_005831.2	NC_005831.2	18939	s100	7	18946	GCF_000853865.1	Coronaviridae	IV	Human Coronavirus NL63	+	PTBP1
NC_005831.2	NC_005831.2	19166	s100	7	19173	GCF_000853865.1	Coronaviridae	IV	Human Coronavirus NL63	+	PTBP1
NC_005831.2	NC_005831.2	19921	s100	7	19928	GCF_000853865.1	Coronaviridae	IV	Human Coronavirus NL63	+	PTBP1
NC_005831.2	NC_005831.2	20180	s100	7	20187	GCF_000853865.1	Coronaviridae	IV	Human Coronavirus NL63	+	PTBP1
NC_005831.2	NC_005831.2	20478	s100	7	20485	GCF_000853865.1	Coronaviridae	IV	Human Coronavirus NL63	+	PTBP1
NC_005831.2	NC_005831.2	20542	s100	7	20549	GCF_000853865.1	Coronaviridae	IV	Human Coronavirus NL63	+	PTBP1
NC_005831.2	NC_005831.2	20656	s100	7	20663	GCF_000853865.1	Coronaviridae	IV	Human Coronavirus NL63	+	PTBP1
NC_005831.2	NC_005831.2	20995	s100	7	21002	GCF_000853865.1	Coronaviridae	IV	Human Coronavirus NL63	+	PTBP1
NC_005831.2	NC_005831.2	21288	s100	7	21295	GCF_000853865.1	Coronaviridae	IV	Human Coronavirus NL63	+	PTBP1
NC_005831.2	NC_005831.2	21289	s100	7	21296	GCF_000853865.1	Coronaviridae	IV	Human Coronavirus NL63	+	PTBP1
NC_005831.2	NC_005831.2	21773	s100	7	21780	GCF_000853865.1	Coronaviridae	IV	Human Coronavirus NL63	+	PTBP1
NC_005831.2	NC_005831.2	21856	s100	7	21863	GCF_000853865.1	Coronaviridae	IV	Human Coronavirus NL63	+	PTBP1
NC_005831.2	NC_005831.2	22098	s100	7	22105	GCF_000853865.1	Coronaviridae	IV	Human Coronavirus NL63	+	PTBP1
NC_005831.2	NC_005831.2	22124	s100	7	22131	GCF_000853865.1	Coronaviridae	IV	Human Coronavirus NL63	+	PTBP1
NC_005831.2	NC_005831.2	22125	s100	7	22132	GCF_000853865.1	Coronaviridae	IV	Human Coronavirus NL63	+	PTBP1
NC_005831.2	NC_005831.2	22127	s100	7	22134	GCF_000853865.1	Coronaviridae	IV	Human Coronavirus NL63	+	PTBP1
NC_005831.2	NC_005831.2	22129	s100	7	22136	GCF_000853865.1	Coronaviridae	IV	Human Coronavirus NL63	+	PTBP1
NC_005831.2	NC_005831.2	23167	s100	7	23174	GCF_000853865.1	Coronaviridae	IV	Human Coronavirus NL63	+	PTBP1
NC_005831.2	NC_005831.2	23317	s100	7	23324	GCF_000853865.1	Coronaviridae	IV	Human Coronavirus NL63	+	PTBP1
NC_005831.2	NC_005831.2	23318	s100	7	23325	GCF_000853865.1	Coronaviridae	IV	Human Coronavirus NL63	+	PTBP1
NC_005831.2	NC_005831.2	23319	s100	7	23326	GCF_000853865.1	Coronaviridae	IV	Human Coronavirus NL63	+	PTBP1
NC_005831.2	NC_005831.2	23433	s100	7	23440	GCF_000853865.1	Coronaviridae	IV	Human Coronavirus NL63	+	PTBP1
NC_005831.2	NC_005831.2	23850	s100	7	23857	GCF_000853865.1	Coronaviridae	IV	Human Coronavirus NL63	+	PTBP1
NC_005831.2	NC_005831.2	23851	s100	7	23858	GCF_000853865.1	Coronaviridae	IV	Human Coronavirus NL63	+	PTBP1
NC_005831.2	NC_005831.2	24060	s100	7	24067	GCF_000853865.1	Coronaviridae	IV	Human Coronavirus NL63	+	PTBP1
NC_005831.2	NC_005831.2	24253	s100	7	24260	GCF_000853865.1	Coronaviridae	IV	Human Coronavirus NL63	+	PTBP1
NC_005831.2	NC_005831.2	24424	s100	7	24431	GCF_000853865.1	Coronaviridae	IV	Human Coronavirus NL63	+	PTBP1
NC_005831.2	NC_005831.2	24708	s100	7	24715	GCF_000853865.1	Coronaviridae	IV	Human Coronavirus NL63	+	PTBP1
NC_005831.2	NC_005831.2	24804	s100	7	24811	GCF_000853865.1	Coronaviridae	IV	Human Coronavirus NL63	+	PTBP1
NC_005831.2	NC_005831.2	24837	s100	7	24844	GCF_000853865.1	Coronaviridae	IV	Human Coronavirus NL63	+	PTBP1
NC_005831.2	NC_005831.2	25037	s100	7	25044	GCF_000853865.1	Coronaviridae	IV	Human Coronavirus NL63	+	PTBP1
NC_005831.2	NC_005831.2	25046	s100	7	25053	GCF_000853865.1	Coronaviridae	IV	Human Coronavirus NL63	+	PTBP1
NC_005831.2	NC_005831.2	25268	s100	7	25275	GCF_000853865.1	Coronaviridae	IV	Human Coronavirus NL63	+	PTBP1
NC_005831.2	NC_005831.2	25269	s100	7	25276	GCF_000853865.1	Coronaviridae	IV	Human Coronavirus NL63	+	PTBP1
NC_005831.2	NC_005831.2	25270	s100	7	25277	GCF_000853865.1	Coronaviridae	IV	Human Coronavirus NL63	+	PTBP1
NC_005831.2	NC_005831.2	25327	s100	7	25334	GCF_000853865.1	Coronaviridae	IV	Human Coronavirus NL63	+	PTBP1
NC_005831.2	NC_005831.2	25330	s100	7	25337	GCF_000853865.1	Coronaviridae	IV	Human Coronavirus NL63	+	PTBP1
NC_005831.2	NC_005831.2	25368	s100	7	25375	GCF_000853865.1	Coronaviridae	IV	Human Coronavirus NL63	+	PTBP1
NC_005831.2	NC_005831.2	25369	s100	7	25376	GCF_000853865.1	Coronaviridae	IV	Human Coronavirus NL63	+	PTBP1
NC_005831.2	NC_005831.2	25567	s100	7	25574	GCF_000853865.1	Coronaviridae	IV	Human Coronavirus NL63	+	PTBP1
NC_005831.2	NC_005831.2	25627	s100	7	25634	GCF_000853865.1	Coronaviridae	IV	Human Coronavirus NL63	+	PTBP1
NC_005831.2	NC_005831.2	25667	s100	7	25674	GCF_000853865.1	Coronaviridae	IV	Human Coronavirus NL63	+	PTBP1
NC_005831.2	NC_005831.2	25668	s100	7	25675	GCF_000853865.1	Coronaviridae	IV	Human Coronavirus NL63	+	PTBP1
NC_005831.2	NC_005831.2	25799	s100	7	25806	GCF_000853865.1	Coronaviridae	IV	Human Coronavirus NL63	+	PTBP1
NC_005831.2	NC_005831.2	26055	s100	7	26062	GCF_000853865.1	Coronaviridae	IV	Human Coronavirus NL63	+	PTBP1
NC_005831.2	NC_005831.2	26697	s100	7	26704	GCF_000853865.1	Coronaviridae	IV	Human Coronavirus NL63	+	PTBP1
NC_005831.2	NC_005831.2	26788	s100	7	26795	GCF_000853865.1	Coronaviridae	IV	Human Coronavirus NL63	+	PTBP1
NC_005831.2	NC_005831.2	27425	s100	7	27432	GCF_000853865.1	Coronaviridae	IV	Human Coronavirus NL63	+	PTBP1
NC_005831.2	NC_005831.2	409	s100	7	416	GCF_000853865.1	Coronaviridae	IV	Human Coronavirus NL63	-	PTBP1
NC_005831.2	NC_005831.2	1451	s100	7	1458	GCF_000853865.1	Coronaviridae	IV	Human Coronavirus NL63	-	PTBP1
NC_005831.2	NC_005831.2	1453	s100	7	1460	GCF_000853865.1	Coronaviridae	IV	Human Coronavirus NL63	-	PTBP1
NC_005831.2	NC_005831.2	1455	s100	7	1462	GCF_000853865.1	Coronaviridae	IV	Human Coronavirus NL63	-	PTBP1
NC_005831.2	NC_005831.2	4170	s100	7	4177	GCF_000853865.1	Coronaviridae	IV	Human Coronavirus NL63	-	PTBP1
NC_005831.2	NC_005831.2	4500	s100	7	4507	GCF_000853865.1	Coronaviridae	IV	Human Coronavirus NL63	-	PTBP1
NC_005831.2	NC_005831.2	7504	s100	7	7511	GCF_000853865.1	Coronaviridae	IV	Human Coronavirus NL63	-	PTBP1
NC_005831.2	NC_005831.2	7506	s100	7	7513	GCF_000853865.1	Coronaviridae	IV	Human Coronavirus NL63	-	PTBP1
NC_005831.2	NC_005831.2	8875	s100	7	8882	GCF_000853865.1	Coronaviridae	IV	Human Coronavirus NL63	-	PTBP1
NC_005831.2	NC_005831.2	8976	s100	7	8983	GCF_000853865.1	Coronaviridae	IV	Human Coronavirus NL63	-	PTBP1
NC_005831.2	NC_005831.2	8977	s100	7	8984	GCF_000853865.1	Coronaviridae	IV	Human Coronavirus NL63	-	PTBP1
NC_005831.2	NC_005831.2	11931	s100	7	11938	GCF_000853865.1	Coronaviridae	IV	Human Coronavirus NL63	-	PTBP1
NC_005831.2	NC_005831.2	14312	s100	7	14319	GCF_000853865.1	Coronaviridae	IV	Human Coronavirus NL63	-	PTBP1
NC_005831.2	NC_005831.2	14313	s100	7	14320	GCF_000853865.1	Coronaviridae	IV	Human Coronavirus NL63	-	PTBP1
NC_005831.2	NC_005831.2	14724	s100	7	14731	GCF_000853865.1	Coronaviridae	IV	Human Coronavirus NL63	-	PTBP1
NC_005831.2	NC_005831.2	15202	s100	7	15209	GCF_000853865.1	Coronaviridae	IV	Human Coronavirus NL63	-	PTBP1
NC_005831.2	NC_005831.2	15865	s100	7	15872	GCF_000853865.1	Coronaviridae	IV	Human Coronavirus NL63	-	PTBP1
NC_005831.2	NC_005831.2	15929	s100	7	15936	GCF_000853865.1	Coronaviridae	IV	Human Coronavirus NL63	-	PTBP1
NC_005831.2	NC_005831.2	15941	s100	7	15948	GCF_000853865.1	Coronaviridae	IV	Human Coronavirus NL63	-	PTBP1
NC_005831.2	NC_005831.2	16235	s100	7	16242	GCF_000853865.1	Coronaviridae	IV	Human Coronavirus NL63	-	PTBP1
NC_005831.2	NC_005831.2	16280	s100	7	16287	GCF_000853865.1	Coronaviridae	IV	Human Coronavirus NL63	-	PTBP1
NC_005831.2	NC_005831.2	23509	s100	7	23516	GCF_000853865.1	Coronaviridae	IV	Human Coronavirus NL63	-	PTBP1
NC_005831.2	NC_005831.2	23898	s100	7	23905	GCF_000853865.1	Coronaviridae	IV	Human Coronavirus NL63	-	PTBP1
NC_005831.2	NC_005831.2	23899	s100	7	23906	GCF_000853865.1	Coronaviridae	IV	Human Coronavirus NL63	-	PTBP1
NC_005831.2	NC_005831.2	23900	s100	7	23907	GCF_000853865.1	Coronaviridae	IV	Human Coronavirus NL63	-	PTBP1
NC_005831.2	NC_005831.2	24707	s100	7	24714	GCF_000853865.1	Coronaviridae	IV	Human Coronavirus NL63	-	PTBP1
NC_005831.2	NC_005831.2	24827	s100	7	24834	GCF_000853865.1	Coronaviridae	IV	Human Coronavirus NL63	-	PTBP1
NC_005831.2	NC_005831.2	25716	s100	7	25723	GCF_000853865.1	Coronaviridae	IV	Human Coronavirus NL63	-	PTBP1
NC_004162.2	NC_004162.2	3968	s100	7	3975	GCF_000854045.1	Togaviridae	IV	Chikungunya virus	+	PTBP1
NC_004162.2	NC_004162.2	7173	s100	7	7180	GCF_000854045.1	Togaviridae	IV	Chikungunya virus	+	PTBP1
NC_004162.2	NC_004162.2	9949	s100	7	9956	GCF_000854045.1	Togaviridae	IV	Chikungunya virus	+	PTBP1
NC_004162.2	NC_004162.2	11053	s100	7	11060	GCF_000854045.1	Togaviridae	IV	Chikungunya virus	+	PTBP1
NC_004162.2	NC_004162.2	11055	s100	7	11062	GCF_000854045.1	Togaviridae	IV	Chikungunya virus	+	PTBP1
NC_004162.2	NC_004162.2	11805	s100	7	11812	GCF_000854045.1	Togaviridae	IV	Chikungunya virus	+	PTBP1
NC_004162.2	NC_004162.2	231	s100	7	238	GCF_000854045.1	Togaviridae	IV	Chikungunya virus	-	PTBP1
NC_004162.2	NC_004162.2	235	s100	7	242	GCF_000854045.1	Togaviridae	IV	Chikungunya virus	-	PTBP1
NC_004162.2	NC_004162.2	360	s100	7	367	GCF_000854045.1	Togaviridae	IV	Chikungunya virus	-	PTBP1
NC_004162.2	NC_004162.2	368	s100	7	375	GCF_000854045.1	Togaviridae	IV	Chikungunya virus	-	PTBP1
NC_004162.2	NC_004162.2	369	s100	7	376	GCF_000854045.1	Togaviridae	IV	Chikungunya virus	-	PTBP1
NC_004162.2	NC_004162.2	370	s100	7	377	GCF_000854045.1	Togaviridae	IV	Chikungunya virus	-	PTBP1
NC_004162.2	NC_004162.2	371	s100	7	378	GCF_000854045.1	Togaviridae	IV	Chikungunya virus	-	PTBP1
NC_004162.2	NC_004162.2	372	s100	7	379	GCF_000854045.1	Togaviridae	IV	Chikungunya virus	-	PTBP1
NC_004162.2	NC_004162.2	373	s100	7	380	GCF_000854045.1	Togaviridae	IV	Chikungunya virus	-	PTBP1
NC_004162.2	NC_004162.2	374	s100	7	381	GCF_000854045.1	Togaviridae	IV	Chikungunya virus	-	PTBP1
NC_004162.2	NC_004162.2	375	s100	7	382	GCF_000854045.1	Togaviridae	IV	Chikungunya virus	-	PTBP1
NC_004162.2	NC_004162.2	376	s100	7	383	GCF_000854045.1	Togaviridae	IV	Chikungunya virus	-	PTBP1
NC_004162.2	NC_004162.2	377	s100	7	384	GCF_000854045.1	Togaviridae	IV	Chikungunya virus	-	PTBP1
NC_004162.2	NC_004162.2	378	s100	7	385	GCF_000854045.1	Togaviridae	IV	Chikungunya virus	-	PTBP1
NC_004162.2	NC_004162.2	379	s100	7	386	GCF_000854045.1	Togaviridae	IV	Chikungunya virus	-	PTBP1
NC_004162.2	NC_004162.2	380	s100	7	387	GCF_000854045.1	Togaviridae	IV	Chikungunya virus	-	PTBP1
NC_004162.2	NC_004162.2	1414	s100	7	1421	GCF_000854045.1	Togaviridae	IV	Chikungunya virus	-	PTBP1
NC_004162.2	NC_004162.2	2524	s100	7	2531	GCF_000854045.1	Togaviridae	IV	Chikungunya virus	-	PTBP1
NC_004162.2	NC_004162.2	2640	s100	7	2647	GCF_000854045.1	Togaviridae	IV	Chikungunya virus	-	PTBP1
NC_004162.2	NC_004162.2	3857	s100	7	3864	GCF_000854045.1	Togaviridae	IV	Chikungunya virus	-	PTBP1
NC_004162.2	NC_004162.2	3950	s100	7	3957	GCF_000854045.1	Togaviridae	IV	Chikungunya virus	-	PTBP1
NC_004162.2	NC_004162.2	3966	s100	7	3973	GCF_000854045.1	Togaviridae	IV	Chikungunya virus	-	PTBP1
NC_004162.2	NC_004162.2	3968	s100	7	3975	GCF_000854045.1	Togaviridae	IV	Chikungunya virus	-	PTBP1
NC_004162.2	NC_004162.2	3970	s100	7	3977	GCF_000854045.1	Togaviridae	IV	Chikungunya virus	-	PTBP1
NC_004162.2	NC_004162.2	3971	s100	7	3978	GCF_000854045.1	Togaviridae	IV	Chikungunya virus	-	PTBP1
NC_004162.2	NC_004162.2	3972	s100	7	3979	GCF_000854045.1	Togaviridae	IV	Chikungunya virus	-	PTBP1
NC_004162.2	NC_004162.2	3987	s100	7	3994	GCF_000854045.1	Togaviridae	IV	Chikungunya virus	-	PTBP1
NC_004162.2	NC_004162.2	3989	s100	7	3996	GCF_000854045.1	Togaviridae	IV	Chikungunya virus	-	PTBP1
NC_004162.2	NC_004162.2	4005	s100	7	4012	GCF_000854045.1	Togaviridae	IV	Chikungunya virus	-	PTBP1
NC_004162.2	NC_004162.2	5544	s100	7	5551	GCF_000854045.1	Togaviridae	IV	Chikungunya virus	-	PTBP1
NC_004162.2	NC_004162.2	5915	s100	7	5922	GCF_000854045.1	Togaviridae	IV	Chikungunya virus	-	PTBP1
NC_004162.2	NC_004162.2	6498	s100	7	6505	GCF_000854045.1	Togaviridae	IV	Chikungunya virus	-	PTBP1
NC_004162.2	NC_004162.2	6858	s100	7	6865	GCF_000854045.1	Togaviridae	IV	Chikungunya virus	-	PTBP1
NC_004162.2	NC_004162.2	7297	s100	7	7304	GCF_000854045.1	Togaviridae	IV	Chikungunya virus	-	PTBP1
NC_004162.2	NC_004162.2	8250	s100	7	8257	GCF_000854045.1	Togaviridae	IV	Chikungunya virus	-	PTBP1
NC_004162.2	NC_004162.2	8433	s100	7	8440	GCF_000854045.1	Togaviridae	IV	Chikungunya virus	-	PTBP1
NC_004162.2	NC_004162.2	8435	s100	7	8442	GCF_000854045.1	Togaviridae	IV	Chikungunya virus	-	PTBP1
NC_004162.2	NC_004162.2	8620	s100	7	8627	GCF_000854045.1	Togaviridae	IV	Chikungunya virus	-	PTBP1
NC_004162.2	NC_004162.2	8820	s100	7	8827	GCF_000854045.1	Togaviridae	IV	Chikungunya virus	-	PTBP1
NC_004162.2	NC_004162.2	9507	s100	7	9514	GCF_000854045.1	Togaviridae	IV	Chikungunya virus	-	PTBP1
NC_004162.2	NC_004162.2	9508	s100	7	9515	GCF_000854045.1	Togaviridae	IV	Chikungunya virus	-	PTBP1
NC_004162.2	NC_004162.2	9510	s100	7	9517	GCF_000854045.1	Togaviridae	IV	Chikungunya virus	-	PTBP1
NC_004162.2	NC_004162.2	9512	s100	7	9519	GCF_000854045.1	Togaviridae	IV	Chikungunya virus	-	PTBP1
NC_004162.2	NC_004162.2	9855	s100	7	9862	GCF_000854045.1	Togaviridae	IV	Chikungunya virus	-	PTBP1
NC_004162.2	NC_004162.2	10261	s100	7	10268	GCF_000854045.1	Togaviridae	IV	Chikungunya virus	-	PTBP1
NC_004162.2	NC_004162.2	10263	s100	7	10270	GCF_000854045.1	Togaviridae	IV	Chikungunya virus	-	PTBP1
NC_004162.2	NC_004162.2	10265	s100	7	10272	GCF_000854045.1	Togaviridae	IV	Chikungunya virus	-	PTBP1
NC_004162.2	NC_004162.2	10511	s100	7	10518	GCF_000854045.1	Togaviridae	IV	Chikungunya virus	-	PTBP1
NC_004162.2	NC_004162.2	10513	s100	7	10520	GCF_000854045.1	Togaviridae	IV	Chikungunya virus	-	PTBP1
NC_004162.2	NC_004162.2	11054	s100	7	11061	GCF_000854045.1	Togaviridae	IV	Chikungunya virus	-	PTBP1
NC_006269.1	NC_006269.1	563	s100	7	570	GCF_000854265.1	Caliciviridae	IV	Sapovirus Hu/Dresden/pJG-Sap01/DE	+	PTBP1
NC_006269.1	NC_006269.1	914	s100	7	921	GCF_000854265.1	Caliciviridae	IV	Sapovirus Hu/Dresden/pJG-Sap01/DE	+	PTBP1
NC_006269.1	NC_006269.1	1865	s100	7	1872	GCF_000854265.1	Caliciviridae	IV	Sapovirus Hu/Dresden/pJG-Sap01/DE	+	PTBP1
NC_006269.1	NC_006269.1	5420	s100	7	5427	GCF_000854265.1	Caliciviridae	IV	Sapovirus Hu/Dresden/pJG-Sap01/DE	+	PTBP1
NC_006269.1	NC_006269.1	5653	s100	7	5660	GCF_000854265.1	Caliciviridae	IV	Sapovirus Hu/Dresden/pJG-Sap01/DE	+	PTBP1
NC_006269.1	NC_006269.1	6803	s100	7	6810	GCF_000854265.1	Caliciviridae	IV	Sapovirus Hu/Dresden/pJG-Sap01/DE	+	PTBP1
NC_006269.1	NC_006269.1	7356	s100	7	7363	GCF_000854265.1	Caliciviridae	IV	Sapovirus Hu/Dresden/pJG-Sap01/DE	+	PTBP1
NC_006269.1	NC_006269.1	7357	s100	7	7364	GCF_000854265.1	Caliciviridae	IV	Sapovirus Hu/Dresden/pJG-Sap01/DE	+	PTBP1
NC_006269.1	NC_006269.1	7361	s100	7	7368	GCF_000854265.1	Caliciviridae	IV	Sapovirus Hu/Dresden/pJG-Sap01/DE	+	PTBP1
NC_006269.1	NC_006269.1	7362	s100	7	7369	GCF_000854265.1	Caliciviridae	IV	Sapovirus Hu/Dresden/pJG-Sap01/DE	+	PTBP1
NC_006269.1	NC_006269.1	1184	s100	7	1191	GCF_000854265.1	Caliciviridae	IV	Sapovirus Hu/Dresden/pJG-Sap01/DE	-	PTBP1
NC_006269.1	NC_006269.1	4119	s100	7	4126	GCF_000854265.1	Caliciviridae	IV	Sapovirus Hu/Dresden/pJG-Sap01/DE	-	PTBP1
NC_006269.1	NC_006269.1	5435	s100	7	5442	GCF_000854265.1	Caliciviridae	IV	Sapovirus Hu/Dresden/pJG-Sap01/DE	-	PTBP1
NC_006269.1	NC_006269.1	5607	s100	7	5614	GCF_000854265.1	Caliciviridae	IV	Sapovirus Hu/Dresden/pJG-Sap01/DE	-	PTBP1
NC_006269.1	NC_006269.1	5752	s100	7	5759	GCF_000854265.1	Caliciviridae	IV	Sapovirus Hu/Dresden/pJG-Sap01/DE	-	PTBP1
NC_006269.1	NC_006269.1	5753	s100	7	5760	GCF_000854265.1	Caliciviridae	IV	Sapovirus Hu/Dresden/pJG-Sap01/DE	-	PTBP1
NC_006551.1	NC_006551.1	74	s100	7	81	GCF_000854945.1	Flaviviridae	IV	Usutu virus	+	PTBP1
NC_006551.1	NC_006551.1	1791	s100	7	1798	GCF_000854945.1	Flaviviridae	IV	Usutu virus	+	PTBP1
NC_006551.1	NC_006551.1	1896	s100	7	1903	GCF_000854945.1	Flaviviridae	IV	Usutu virus	+	PTBP1
NC_006551.1	NC_006551.1	1897	s100	7	1904	GCF_000854945.1	Flaviviridae	IV	Usutu virus	+	PTBP1
NC_006551.1	NC_006551.1	2449	s100	7	2456	GCF_000854945.1	Flaviviridae	IV	Usutu virus	+	PTBP1
NC_006551.1	NC_006551.1	3898	s100	7	3905	GCF_000854945.1	Flaviviridae	IV	Usutu virus	+	PTBP1
NC_006551.1	NC_006551.1	6661	s100	7	6668	GCF_000854945.1	Flaviviridae	IV	Usutu virus	+	PTBP1
NC_006551.1	NC_006551.1	7210	s100	7	7217	GCF_000854945.1	Flaviviridae	IV	Usutu virus	+	PTBP1
NC_006551.1	NC_006551.1	10473	s100	7	10480	GCF_000854945.1	Flaviviridae	IV	Usutu virus	+	PTBP1
NC_006551.1	NC_006551.1	10511	s100	7	10518	GCF_000854945.1	Flaviviridae	IV	Usutu virus	+	PTBP1
NC_006551.1	NC_006551.1	10520	s100	7	10527	GCF_000854945.1	Flaviviridae	IV	Usutu virus	+	PTBP1
NC_006551.1	NC_006551.1	10524	s100	7	10531	GCF_000854945.1	Flaviviridae	IV	Usutu virus	+	PTBP1
NC_006551.1	NC_006551.1	115	s100	7	122	GCF_000854945.1	Flaviviridae	IV	Usutu virus	-	PTBP1
NC_006551.1	NC_006551.1	1873	s100	7	1880	GCF_000854945.1	Flaviviridae	IV	Usutu virus	-	PTBP1
NC_006551.1	NC_006551.1	2207	s100	7	2214	GCF_000854945.1	Flaviviridae	IV	Usutu virus	-	PTBP1
NC_006551.1	NC_006551.1	2304	s100	7	2311	GCF_000854945.1	Flaviviridae	IV	Usutu virus	-	PTBP1
NC_006551.1	NC_006551.1	2305	s100	7	2312	GCF_000854945.1	Flaviviridae	IV	Usutu virus	-	PTBP1
NC_006551.1	NC_006551.1	3632	s100	7	3639	GCF_000854945.1	Flaviviridae	IV	Usutu virus	-	PTBP1
NC_006551.1	NC_006551.1	4133	s100	7	4140	GCF_000854945.1	Flaviviridae	IV	Usutu virus	-	PTBP1
NC_006551.1	NC_006551.1	4864	s100	7	4871	GCF_000854945.1	Flaviviridae	IV	Usutu virus	-	PTBP1
NC_006551.1	NC_006551.1	4866	s100	7	4873	GCF_000854945.1	Flaviviridae	IV	Usutu virus	-	PTBP1
NC_006551.1	NC_006551.1	4917	s100	7	4924	GCF_000854945.1	Flaviviridae	IV	Usutu virus	-	PTBP1
NC_006551.1	NC_006551.1	4919	s100	7	4926	GCF_000854945.1	Flaviviridae	IV	Usutu virus	-	PTBP1
NC_006551.1	NC_006551.1	5315	s100	7	5322	GCF_000854945.1	Flaviviridae	IV	Usutu virus	-	PTBP1
NC_006551.1	NC_006551.1	5900	s100	7	5907	GCF_000854945.1	Flaviviridae	IV	Usutu virus	-	PTBP1
NC_006551.1	NC_006551.1	5902	s100	7	5909	GCF_000854945.1	Flaviviridae	IV	Usutu virus	-	PTBP1
NC_006551.1	NC_006551.1	5949	s100	7	5956	GCF_000854945.1	Flaviviridae	IV	Usutu virus	-	PTBP1
NC_006551.1	NC_006551.1	6238	s100	7	6245	GCF_000854945.1	Flaviviridae	IV	Usutu virus	-	PTBP1
NC_006551.1	NC_006551.1	6461	s100	7	6468	GCF_000854945.1	Flaviviridae	IV	Usutu virus	-	PTBP1
NC_006551.1	NC_006551.1	6956	s100	7	6963	GCF_000854945.1	Flaviviridae	IV	Usutu virus	-	PTBP1
NC_006551.1	NC_006551.1	8147	s100	7	8154	GCF_000854945.1	Flaviviridae	IV	Usutu virus	-	PTBP1
NC_006551.1	NC_006551.1	8347	s100	7	8354	GCF_000854945.1	Flaviviridae	IV	Usutu virus	-	PTBP1
NC_006551.1	NC_006551.1	8913	s100	7	8920	GCF_000854945.1	Flaviviridae	IV	Usutu virus	-	PTBP1
NC_006551.1	NC_006551.1	9379	s100	7	9386	GCF_000854945.1	Flaviviridae	IV	Usutu virus	-	PTBP1
NC_006551.1	NC_006551.1	9383	s100	7	9390	GCF_000854945.1	Flaviviridae	IV	Usutu virus	-	PTBP1
NC_006551.1	NC_006551.1	10661	s100	7	10668	GCF_000854945.1	Flaviviridae	IV	Usutu virus	-	PTBP1
NC_006551.1	NC_006551.1	10663	s100	7	10670	GCF_000854945.1	Flaviviridae	IV	Usutu virus	-	PTBP1
NC_006551.1	NC_006551.1	10664	s100	7	10671	GCF_000854945.1	Flaviviridae	IV	Usutu virus	-	PTBP1
NC_005062.1	NC_005062.1	3	s100	7	10	GCF_000855505.1	Flaviviridae	IV	Omsk hemorrhagic fever virus	+	PTBP1
NC_005062.1	NC_005062.1	1964	s100	7	1971	GCF_000855505.1	Flaviviridae	IV	Omsk hemorrhagic fever virus	+	PTBP1
NC_005062.1	NC_005062.1	2959	s100	7	2966	GCF_000855505.1	Flaviviridae	IV	Omsk hemorrhagic fever virus	+	PTBP1
NC_005062.1	NC_005062.1	3184	s100	7	3191	GCF_000855505.1	Flaviviridae	IV	Omsk hemorrhagic fever virus	+	PTBP1
NC_005062.1	NC_005062.1	3841	s100	7	3848	GCF_000855505.1	Flaviviridae	IV	Omsk hemorrhagic fever virus	+	PTBP1
NC_005062.1	NC_005062.1	4039	s100	7	4046	GCF_000855505.1	Flaviviridae	IV	Omsk hemorrhagic fever virus	+	PTBP1
NC_005062.1	NC_005062.1	6738	s100	7	6745	GCF_000855505.1	Flaviviridae	IV	Omsk hemorrhagic fever virus	+	PTBP1
NC_005062.1	NC_005062.1	6944	s100	7	6951	GCF_000855505.1	Flaviviridae	IV	Omsk hemorrhagic fever virus	+	PTBP1
NC_005062.1	NC_005062.1	7166	s100	7	7173	GCF_000855505.1	Flaviviridae	IV	Omsk hemorrhagic fever virus	+	PTBP1
NC_005062.1	NC_005062.1	7324	s100	7	7331	GCF_000855505.1	Flaviviridae	IV	Omsk hemorrhagic fever virus	+	PTBP1
NC_005062.1	NC_005062.1	148	s100	7	155	GCF_000855505.1	Flaviviridae	IV	Omsk hemorrhagic fever virus	-	PTBP1
NC_005062.1	NC_005062.1	150	s100	7	157	GCF_000855505.1	Flaviviridae	IV	Omsk hemorrhagic fever virus	-	PTBP1
NC_005062.1	NC_005062.1	633	s100	7	640	GCF_000855505.1	Flaviviridae	IV	Omsk hemorrhagic fever virus	-	PTBP1
NC_005062.1	NC_005062.1	634	s100	7	641	GCF_000855505.1	Flaviviridae	IV	Omsk hemorrhagic fever virus	-	PTBP1
NC_005062.1	NC_005062.1	1737	s100	7	1744	GCF_000855505.1	Flaviviridae	IV	Omsk hemorrhagic fever virus	-	PTBP1
NC_005062.1	NC_005062.1	1739	s100	7	1746	GCF_000855505.1	Flaviviridae	IV	Omsk hemorrhagic fever virus	-	PTBP1
NC_005062.1	NC_005062.1	1741	s100	7	1748	GCF_000855505.1	Flaviviridae	IV	Omsk hemorrhagic fever virus	-	PTBP1
NC_005062.1	NC_005062.1	1743	s100	7	1750	GCF_000855505.1	Flaviviridae	IV	Omsk hemorrhagic fever virus	-	PTBP1
NC_005062.1	NC_005062.1	1798	s100	7	1805	GCF_000855505.1	Flaviviridae	IV	Omsk hemorrhagic fever virus	-	PTBP1
NC_005062.1	NC_005062.1	1800	s100	7	1807	GCF_000855505.1	Flaviviridae	IV	Omsk hemorrhagic fever virus	-	PTBP1
NC_005062.1	NC_005062.1	1802	s100	7	1809	GCF_000855505.1	Flaviviridae	IV	Omsk hemorrhagic fever virus	-	PTBP1
NC_005062.1	NC_005062.1	4188	s100	7	4195	GCF_000855505.1	Flaviviridae	IV	Omsk hemorrhagic fever virus	-	PTBP1
NC_005062.1	NC_005062.1	4190	s100	7	4197	GCF_000855505.1	Flaviviridae	IV	Omsk hemorrhagic fever virus	-	PTBP1
NC_005062.1	NC_005062.1	4369	s100	7	4376	GCF_000855505.1	Flaviviridae	IV	Omsk hemorrhagic fever virus	-	PTBP1
NC_005062.1	NC_005062.1	4992	s100	7	4999	GCF_000855505.1	Flaviviridae	IV	Omsk hemorrhagic fever virus	-	PTBP1
NC_005062.1	NC_005062.1	5159	s100	7	5166	GCF_000855505.1	Flaviviridae	IV	Omsk hemorrhagic fever virus	-	PTBP1
NC_005062.1	NC_005062.1	5250	s100	7	5257	GCF_000855505.1	Flaviviridae	IV	Omsk hemorrhagic fever virus	-	PTBP1
NC_005062.1	NC_005062.1	5251	s100	7	5258	GCF_000855505.1	Flaviviridae	IV	Omsk hemorrhagic fever virus	-	PTBP1
NC_005062.1	NC_005062.1	5453	s100	7	5460	GCF_000855505.1	Flaviviridae	IV	Omsk hemorrhagic fever virus	-	PTBP1
NC_005062.1	NC_005062.1	5479	s100	7	5486	GCF_000855505.1	Flaviviridae	IV	Omsk hemorrhagic fever virus	-	PTBP1
NC_005062.1	NC_005062.1	5528	s100	7	5535	GCF_000855505.1	Flaviviridae	IV	Omsk hemorrhagic fever virus	-	PTBP1
NC_005062.1	NC_005062.1	5664	s100	7	5671	GCF_000855505.1	Flaviviridae	IV	Omsk hemorrhagic fever virus	-	PTBP1
NC_005062.1	NC_005062.1	7880	s100	7	7887	GCF_000855505.1	Flaviviridae	IV	Omsk hemorrhagic fever virus	-	PTBP1
NC_005062.1	NC_005062.1	7998	s100	7	8005	GCF_000855505.1	Flaviviridae	IV	Omsk hemorrhagic fever virus	-	PTBP1
NC_005062.1	NC_005062.1	8003	s100	7	8010	GCF_000855505.1	Flaviviridae	IV	Omsk hemorrhagic fever virus	-	PTBP1
NC_005062.1	NC_005062.1	8591	s100	7	8598	GCF_000855505.1	Flaviviridae	IV	Omsk hemorrhagic fever virus	-	PTBP1
NC_005062.1	NC_005062.1	9440	s100	7	9447	GCF_000855505.1	Flaviviridae	IV	Omsk hemorrhagic fever virus	-	PTBP1
NC_005062.1	NC_005062.1	9531	s100	7	9538	GCF_000855505.1	Flaviviridae	IV	Omsk hemorrhagic fever virus	-	PTBP1
NC_005062.1	NC_005062.1	9660	s100	7	9667	GCF_000855505.1	Flaviviridae	IV	Omsk hemorrhagic fever virus	-	PTBP1
NC_005062.1	NC_005062.1	10254	s100	7	10261	GCF_000855505.1	Flaviviridae	IV	Omsk hemorrhagic fever virus	-	PTBP1
NC_005062.1	NC_005062.1	10415	s100	7	10422	GCF_000855505.1	Flaviviridae	IV	Omsk hemorrhagic fever virus	-	PTBP1
NC_005062.1	NC_005062.1	10419	s100	7	10426	GCF_000855505.1	Flaviviridae	IV	Omsk hemorrhagic fever virus	-	PTBP1
NC_005062.1	NC_005062.1	10591	s100	7	10598	GCF_000855505.1	Flaviviridae	IV	Omsk hemorrhagic fever virus	-	PTBP1
NC_005062.1	NC_005062.1	10626	s100	7	10633	GCF_000855505.1	Flaviviridae	IV	Omsk hemorrhagic fever virus	-	PTBP1
NC_005062.1	NC_005062.1	10680	s100	7	10687	GCF_000855505.1	Flaviviridae	IV	Omsk hemorrhagic fever virus	-	PTBP1
NC_005062.1	NC_005062.1	10682	s100	7	10689	GCF_000855505.1	Flaviviridae	IV	Omsk hemorrhagic fever virus	-	PTBP1
NC_002031.1	NC_002031.1	256	s100	7	263	GCF_000857725.1	Flaviviridae	IV	Yellow fever virus	+	PTBP1
NC_002031.1	NC_002031.1	260	s100	7	267	GCF_000857725.1	Flaviviridae	IV	Yellow fever virus	+	PTBP1
NC_002031.1	NC_002031.1	262	s100	7	269	GCF_000857725.1	Flaviviridae	IV	Yellow fever virus	+	PTBP1
NC_002031.1	NC_002031.1	263	s100	7	270	GCF_000857725.1	Flaviviridae	IV	Yellow fever virus	+	PTBP1
NC_002031.1	NC_002031.1	264	s100	7	271	GCF_000857725.1	Flaviviridae	IV	Yellow fever virus	+	PTBP1
NC_002031.1	NC_002031.1	266	s100	7	273	GCF_000857725.1	Flaviviridae	IV	Yellow fever virus	+	PTBP1
NC_002031.1	NC_002031.1	867	s100	7	874	GCF_000857725.1	Flaviviridae	IV	Yellow fever virus	+	PTBP1
NC_002031.1	NC_002031.1	3893	s100	7	3900	GCF_000857725.1	Flaviviridae	IV	Yellow fever virus	+	PTBP1
NC_002031.1	NC_002031.1	3895	s100	7	3902	GCF_000857725.1	Flaviviridae	IV	Yellow fever virus	+	PTBP1
NC_002031.1	NC_002031.1	4130	s100	7	4137	GCF_000857725.1	Flaviviridae	IV	Yellow fever virus	+	PTBP1
NC_002031.1	NC_002031.1	4743	s100	7	4750	GCF_000857725.1	Flaviviridae	IV	Yellow fever virus	+	PTBP1
NC_002031.1	NC_002031.1	5265	s100	7	5272	GCF_000857725.1	Flaviviridae	IV	Yellow fever virus	+	PTBP1
NC_002031.1	NC_002031.1	6644	s100	7	6651	GCF_000857725.1	Flaviviridae	IV	Yellow fever virus	+	PTBP1
NC_002031.1	NC_002031.1	7115	s100	7	7122	GCF_000857725.1	Flaviviridae	IV	Yellow fever virus	+	PTBP1
NC_002031.1	NC_002031.1	7525	s100	7	7532	GCF_000857725.1	Flaviviridae	IV	Yellow fever virus	+	PTBP1
NC_002031.1	NC_002031.1	160	s100	7	167	GCF_000857725.1	Flaviviridae	IV	Yellow fever virus	-	PTBP1
NC_002031.1	NC_002031.1	202	s100	7	209	GCF_000857725.1	Flaviviridae	IV	Yellow fever virus	-	PTBP1
NC_002031.1	NC_002031.1	963	s100	7	970	GCF_000857725.1	Flaviviridae	IV	Yellow fever virus	-	PTBP1
NC_002031.1	NC_002031.1	1845	s100	7	1852	GCF_000857725.1	Flaviviridae	IV	Yellow fever virus	-	PTBP1
NC_002031.1	NC_002031.1	1847	s100	7	1854	GCF_000857725.1	Flaviviridae	IV	Yellow fever virus	-	PTBP1
NC_002031.1	NC_002031.1	2058	s100	7	2065	GCF_000857725.1	Flaviviridae	IV	Yellow fever virus	-	PTBP1
NC_002031.1	NC_002031.1	2149	s100	7	2156	GCF_000857725.1	Flaviviridae	IV	Yellow fever virus	-	PTBP1
NC_002031.1	NC_002031.1	2150	s100	7	2157	GCF_000857725.1	Flaviviridae	IV	Yellow fever virus	-	PTBP1
NC_002031.1	NC_002031.1	2151	s100	7	2158	GCF_000857725.1	Flaviviridae	IV	Yellow fever virus	-	PTBP1
NC_002031.1	NC_002031.1	2716	s100	7	2723	GCF_000857725.1	Flaviviridae	IV	Yellow fever virus	-	PTBP1
NC_002031.1	NC_002031.1	4365	s100	7	4372	GCF_000857725.1	Flaviviridae	IV	Yellow fever virus	-	PTBP1
NC_002031.1	NC_002031.1	4510	s100	7	4517	GCF_000857725.1	Flaviviridae	IV	Yellow fever virus	-	PTBP1
NC_002031.1	NC_002031.1	4835	s100	7	4842	GCF_000857725.1	Flaviviridae	IV	Yellow fever virus	-	PTBP1
NC_002031.1	NC_002031.1	5099	s100	7	5106	GCF_000857725.1	Flaviviridae	IV	Yellow fever virus	-	PTBP1
NC_002031.1	NC_002031.1	5279	s100	7	5286	GCF_000857725.1	Flaviviridae	IV	Yellow fever virus	-	PTBP1
NC_002031.1	NC_002031.1	5722	s100	7	5729	GCF_000857725.1	Flaviviridae	IV	Yellow fever virus	-	PTBP1
NC_002031.1	NC_002031.1	5759	s100	7	5766	GCF_000857725.1	Flaviviridae	IV	Yellow fever virus	-	PTBP1
NC_002031.1	NC_002031.1	6409	s100	7	6416	GCF_000857725.1	Flaviviridae	IV	Yellow fever virus	-	PTBP1
NC_002031.1	NC_002031.1	7285	s100	7	7292	GCF_000857725.1	Flaviviridae	IV	Yellow fever virus	-	PTBP1
NC_002031.1	NC_002031.1	7393	s100	7	7400	GCF_000857725.1	Flaviviridae	IV	Yellow fever virus	-	PTBP1
NC_002031.1	NC_002031.1	7577	s100	7	7584	GCF_000857725.1	Flaviviridae	IV	Yellow fever virus	-	PTBP1
NC_002031.1	NC_002031.1	7833	s100	7	7840	GCF_000857725.1	Flaviviridae	IV	Yellow fever virus	-	PTBP1
NC_002031.1	NC_002031.1	7834	s100	7	7841	GCF_000857725.1	Flaviviridae	IV	Yellow fever virus	-	PTBP1
NC_002031.1	NC_002031.1	8375	s100	7	8382	GCF_000857725.1	Flaviviridae	IV	Yellow fever virus	-	PTBP1
NC_002031.1	NC_002031.1	9207	s100	7	9214	GCF_000857725.1	Flaviviridae	IV	Yellow fever virus	-	PTBP1
NC_002031.1	NC_002031.1	10060	s100	7	10067	GCF_000857725.1	Flaviviridae	IV	Yellow fever virus	-	PTBP1
NC_002031.1	NC_002031.1	10061	s100	7	10068	GCF_000857725.1	Flaviviridae	IV	Yellow fever virus	-	PTBP1
NC_002031.1	NC_002031.1	10447	s100	7	10454	GCF_000857725.1	Flaviviridae	IV	Yellow fever virus	-	PTBP1
NC_002031.1	NC_002031.1	10495	s100	7	10502	GCF_000857725.1	Flaviviridae	IV	Yellow fever virus	-	PTBP1
NC_002031.1	NC_002031.1	10563	s100	7	10570	GCF_000857725.1	Flaviviridae	IV	Yellow fever virus	-	PTBP1
NC_002031.1	NC_002031.1	10564	s100	7	10571	GCF_000857725.1	Flaviviridae	IV	Yellow fever virus	-	PTBP1
NC_002031.1	NC_002031.1	10661	s100	7	10668	GCF_000857725.1	Flaviviridae	IV	Yellow fever virus	-	PTBP1
NC_002031.1	NC_002031.1	10662	s100	7	10669	GCF_000857725.1	Flaviviridae	IV	Yellow fever virus	-	PTBP1
NC_006577.2	NC_006577.2	133	s100	7	140	GCF_000858765.1	Coronaviridae	IV	Human coronavirus HKU1	+	PTBP1
NC_006577.2	NC_006577.2	152	s100	7	159	GCF_000858765.1	Coronaviridae	IV	Human coronavirus HKU1	+	PTBP1
NC_006577.2	NC_006577.2	612	s100	7	619	GCF_000858765.1	Coronaviridae	IV	Human coronavirus HKU1	+	PTBP1
NC_006577.2	NC_006577.2	1224	s100	7	1231	GCF_000858765.1	Coronaviridae	IV	Human coronavirus HKU1	+	PTBP1
NC_006577.2	NC_006577.2	1353	s100	7	1360	GCF_000858765.1	Coronaviridae	IV	Human coronavirus HKU1	+	PTBP1
NC_006577.2	NC_006577.2	1354	s100	7	1361	GCF_000858765.1	Coronaviridae	IV	Human coronavirus HKU1	+	PTBP1
NC_006577.2	NC_006577.2	1850	s100	7	1857	GCF_000858765.1	Coronaviridae	IV	Human coronavirus HKU1	+	PTBP1
NC_006577.2	NC_006577.2	1904	s100	7	1911	GCF_000858765.1	Coronaviridae	IV	Human coronavirus HKU1	+	PTBP1
NC_006577.2	NC_006577.2	1905	s100	7	1912	GCF_000858765.1	Coronaviridae	IV	Human coronavirus HKU1	+	PTBP1
NC_006577.2	NC_006577.2	2128	s100	7	2135	GCF_000858765.1	Coronaviridae	IV	Human coronavirus HKU1	+	PTBP1
NC_006577.2	NC_006577.2	2151	s100	7	2158	GCF_000858765.1	Coronaviridae	IV	Human coronavirus HKU1	+	PTBP1
NC_006577.2	NC_006577.2	2234	s100	7	2241	GCF_000858765.1	Coronaviridae	IV	Human coronavirus HKU1	+	PTBP1
NC_006577.2	NC_006577.2	2235	s100	7	2242	GCF_000858765.1	Coronaviridae	IV	Human coronavirus HKU1	+	PTBP1
NC_006577.2	NC_006577.2	2402	s100	7	2409	GCF_000858765.1	Coronaviridae	IV	Human coronavirus HKU1	+	PTBP1
NC_006577.2	NC_006577.2	2403	s100	7	2410	GCF_000858765.1	Coronaviridae	IV	Human coronavirus HKU1	+	PTBP1
NC_006577.2	NC_006577.2	2406	s100	7	2413	GCF_000858765.1	Coronaviridae	IV	Human coronavirus HKU1	+	PTBP1
NC_006577.2	NC_006577.2	2468	s100	7	2475	GCF_000858765.1	Coronaviridae	IV	Human coronavirus HKU1	+	PTBP1
NC_006577.2	NC_006577.2	2900	s100	7	2907	GCF_000858765.1	Coronaviridae	IV	Human coronavirus HKU1	+	PTBP1
NC_006577.2	NC_006577.2	2904	s100	7	2911	GCF_000858765.1	Coronaviridae	IV	Human coronavirus HKU1	+	PTBP1
NC_006577.2	NC_006577.2	3930	s100	7	3937	GCF_000858765.1	Coronaviridae	IV	Human coronavirus HKU1	+	PTBP1
NC_006577.2	NC_006577.2	3931	s100	7	3938	GCF_000858765.1	Coronaviridae	IV	Human coronavirus HKU1	+	PTBP1
NC_006577.2	NC_006577.2	3932	s100	7	3939	GCF_000858765.1	Coronaviridae	IV	Human coronavirus HKU1	+	PTBP1
NC_006577.2	NC_006577.2	3964	s100	7	3971	GCF_000858765.1	Coronaviridae	IV	Human coronavirus HKU1	+	PTBP1
NC_006577.2	NC_006577.2	4247	s100	7	4254	GCF_000858765.1	Coronaviridae	IV	Human coronavirus HKU1	+	PTBP1
NC_006577.2	NC_006577.2	4849	s100	7	4856	GCF_000858765.1	Coronaviridae	IV	Human coronavirus HKU1	+	PTBP1
NC_006577.2	NC_006577.2	4850	s100	7	4857	GCF_000858765.1	Coronaviridae	IV	Human coronavirus HKU1	+	PTBP1
NC_006577.2	NC_006577.2	5056	s100	7	5063	GCF_000858765.1	Coronaviridae	IV	Human coronavirus HKU1	+	PTBP1
NC_006577.2	NC_006577.2	5107	s100	7	5114	GCF_000858765.1	Coronaviridae	IV	Human coronavirus HKU1	+	PTBP1
NC_006577.2	NC_006577.2	5197	s100	7	5204	GCF_000858765.1	Coronaviridae	IV	Human coronavirus HKU1	+	PTBP1
NC_006577.2	NC_006577.2	5201	s100	7	5208	GCF_000858765.1	Coronaviridae	IV	Human coronavirus HKU1	+	PTBP1
NC_006577.2	NC_006577.2	5443	s100	7	5450	GCF_000858765.1	Coronaviridae	IV	Human coronavirus HKU1	+	PTBP1
NC_006577.2	NC_006577.2	5445	s100	7	5452	GCF_000858765.1	Coronaviridae	IV	Human coronavirus HKU1	+	PTBP1
NC_006577.2	NC_006577.2	5446	s100	7	5453	GCF_000858765.1	Coronaviridae	IV	Human coronavirus HKU1	+	PTBP1
NC_006577.2	NC_006577.2	5447	s100	7	5454	GCF_000858765.1	Coronaviridae	IV	Human coronavirus HKU1	+	PTBP1
NC_006577.2	NC_006577.2	5784	s100	7	5791	GCF_000858765.1	Coronaviridae	IV	Human coronavirus HKU1	+	PTBP1
NC_006577.2	NC_006577.2	6087	s100	7	6094	GCF_000858765.1	Coronaviridae	IV	Human coronavirus HKU1	+	PTBP1
NC_006577.2	NC_006577.2	6378	s100	7	6385	GCF_000858765.1	Coronaviridae	IV	Human coronavirus HKU1	+	PTBP1
NC_006577.2	NC_006577.2	6456	s100	7	6463	GCF_000858765.1	Coronaviridae	IV	Human coronavirus HKU1	+	PTBP1
NC_006577.2	NC_006577.2	6672	s100	7	6679	GCF_000858765.1	Coronaviridae	IV	Human coronavirus HKU1	+	PTBP1
NC_006577.2	NC_006577.2	6913	s100	7	6920	GCF_000858765.1	Coronaviridae	IV	Human coronavirus HKU1	+	PTBP1
NC_006577.2	NC_006577.2	6989	s100	7	6996	GCF_000858765.1	Coronaviridae	IV	Human coronavirus HKU1	+	PTBP1
NC_006577.2	NC_006577.2	7062	s100	7	7069	GCF_000858765.1	Coronaviridae	IV	Human coronavirus HKU1	+	PTBP1
NC_006577.2	NC_006577.2	7118	s100	7	7125	GCF_000858765.1	Coronaviridae	IV	Human coronavirus HKU1	+	PTBP1
NC_006577.2	NC_006577.2	7133	s100	7	7140	GCF_000858765.1	Coronaviridae	IV	Human coronavirus HKU1	+	PTBP1
NC_006577.2	NC_006577.2	7365	s100	7	7372	GCF_000858765.1	Coronaviridae	IV	Human coronavirus HKU1	+	PTBP1
NC_006577.2	NC_006577.2	7447	s100	7	7454	GCF_000858765.1	Coronaviridae	IV	Human coronavirus HKU1	+	PTBP1
NC_006577.2	NC_006577.2	7659	s100	7	7666	GCF_000858765.1	Coronaviridae	IV	Human coronavirus HKU1	+	PTBP1
NC_006577.2	NC_006577.2	7660	s100	7	7667	GCF_000858765.1	Coronaviridae	IV	Human coronavirus HKU1	+	PTBP1
NC_006577.2	NC_006577.2	7989	s100	7	7996	GCF_000858765.1	Coronaviridae	IV	Human coronavirus HKU1	+	PTBP1
NC_006577.2	NC_006577.2	8746	s100	7	8753	GCF_000858765.1	Coronaviridae	IV	Human coronavirus HKU1	+	PTBP1
NC_006577.2	NC_006577.2	9248	s100	7	9255	GCF_000858765.1	Coronaviridae	IV	Human coronavirus HKU1	+	PTBP1
NC_006577.2	NC_006577.2	9492	s100	7	9499	GCF_000858765.1	Coronaviridae	IV	Human coronavirus HKU1	+	PTBP1
NC_006577.2	NC_006577.2	9543	s100	7	9550	GCF_000858765.1	Coronaviridae	IV	Human coronavirus HKU1	+	PTBP1
NC_006577.2	NC_006577.2	9548	s100	7	9555	GCF_000858765.1	Coronaviridae	IV	Human coronavirus HKU1	+	PTBP1
NC_006577.2	NC_006577.2	9565	s100	7	9572	GCF_000858765.1	Coronaviridae	IV	Human coronavirus HKU1	+	PTBP1
NC_006577.2	NC_006577.2	9690	s100	7	9697	GCF_000858765.1	Coronaviridae	IV	Human coronavirus HKU1	+	PTBP1
NC_006577.2	NC_006577.2	9749	s100	7	9756	GCF_000858765.1	Coronaviridae	IV	Human coronavirus HKU1	+	PTBP1
NC_006577.2	NC_006577.2	9750	s100	7	9757	GCF_000858765.1	Coronaviridae	IV	Human coronavirus HKU1	+	PTBP1
NC_006577.2	NC_006577.2	9772	s100	7	9779	GCF_000858765.1	Coronaviridae	IV	Human coronavirus HKU1	+	PTBP1
NC_006577.2	NC_006577.2	9892	s100	7	9899	GCF_000858765.1	Coronaviridae	IV	Human coronavirus HKU1	+	PTBP1
NC_006577.2	NC_006577.2	10195	s100	7	10202	GCF_000858765.1	Coronaviridae	IV	Human coronavirus HKU1	+	PTBP1
NC_006577.2	NC_006577.2	10196	s100	7	10203	GCF_000858765.1	Coronaviridae	IV	Human coronavirus HKU1	+	PTBP1
NC_006577.2	NC_006577.2	10478	s100	7	10485	GCF_000858765.1	Coronaviridae	IV	Human coronavirus HKU1	+	PTBP1
NC_006577.2	NC_006577.2	10621	s100	7	10628	GCF_000858765.1	Coronaviridae	IV	Human coronavirus HKU1	+	PTBP1
NC_006577.2	NC_006577.2	10622	s100	7	10629	GCF_000858765.1	Coronaviridae	IV	Human coronavirus HKU1	+	PTBP1
NC_006577.2	NC_006577.2	11306	s100	7	11313	GCF_000858765.1	Coronaviridae	IV	Human coronavirus HKU1	+	PTBP1
NC_006577.2	NC_006577.2	11520	s100	7	11527	GCF_000858765.1	Coronaviridae	IV	Human coronavirus HKU1	+	PTBP1
NC_006577.2	NC_006577.2	11521	s100	7	11528	GCF_000858765.1	Coronaviridae	IV	Human coronavirus HKU1	+	PTBP1
NC_006577.2	NC_006577.2	11522	s100	7	11529	GCF_000858765.1	Coronaviridae	IV	Human coronavirus HKU1	+	PTBP1
NC_006577.2	NC_006577.2	11552	s100	7	11559	GCF_000858765.1	Coronaviridae	IV	Human coronavirus HKU1	+	PTBP1
NC_006577.2	NC_006577.2	11702	s100	7	11709	GCF_000858765.1	Coronaviridae	IV	Human coronavirus HKU1	+	PTBP1
NC_006577.2	NC_006577.2	11703	s100	7	11710	GCF_000858765.1	Coronaviridae	IV	Human coronavirus HKU1	+	PTBP1
NC_006577.2	NC_006577.2	11766	s100	7	11773	GCF_000858765.1	Coronaviridae	IV	Human coronavirus HKU1	+	PTBP1
NC_006577.2	NC_006577.2	11785	s100	7	11792	GCF_000858765.1	Coronaviridae	IV	Human coronavirus HKU1	+	PTBP1
NC_006577.2	NC_006577.2	11787	s100	7	11794	GCF_000858765.1	Coronaviridae	IV	Human coronavirus HKU1	+	PTBP1
NC_006577.2	NC_006577.2	11789	s100	7	11796	GCF_000858765.1	Coronaviridae	IV	Human coronavirus HKU1	+	PTBP1
NC_006577.2	NC_006577.2	11791	s100	7	11798	GCF_000858765.1	Coronaviridae	IV	Human coronavirus HKU1	+	PTBP1
NC_006577.2	NC_006577.2	13088	s100	7	13095	GCF_000858765.1	Coronaviridae	IV	Human coronavirus HKU1	+	PTBP1
NC_006577.2	NC_006577.2	13089	s100	7	13096	GCF_000858765.1	Coronaviridae	IV	Human coronavirus HKU1	+	PTBP1
NC_006577.2	NC_006577.2	13140	s100	7	13147	GCF_000858765.1	Coronaviridae	IV	Human coronavirus HKU1	+	PTBP1
NC_006577.2	NC_006577.2	13649	s100	7	13656	GCF_000858765.1	Coronaviridae	IV	Human coronavirus HKU1	+	PTBP1
NC_006577.2	NC_006577.2	13874	s100	7	13881	GCF_000858765.1	Coronaviridae	IV	Human coronavirus HKU1	+	PTBP1
NC_006577.2	NC_006577.2	14676	s100	7	14683	GCF_000858765.1	Coronaviridae	IV	Human coronavirus HKU1	+	PTBP1
NC_006577.2	NC_006577.2	14880	s100	7	14887	GCF_000858765.1	Coronaviridae	IV	Human coronavirus HKU1	+	PTBP1
NC_006577.2	NC_006577.2	14881	s100	7	14888	GCF_000858765.1	Coronaviridae	IV	Human coronavirus HKU1	+	PTBP1
NC_006577.2	NC_006577.2	14882	s100	7	14889	GCF_000858765.1	Coronaviridae	IV	Human coronavirus HKU1	+	PTBP1
NC_006577.2	NC_006577.2	16042	s100	7	16049	GCF_000858765.1	Coronaviridae	IV	Human coronavirus HKU1	+	PTBP1
NC_006577.2	NC_006577.2	16276	s100	7	16283	GCF_000858765.1	Coronaviridae	IV	Human coronavirus HKU1	+	PTBP1
NC_006577.2	NC_006577.2	16393	s100	7	16400	GCF_000858765.1	Coronaviridae	IV	Human coronavirus HKU1	+	PTBP1
NC_006577.2	NC_006577.2	16846	s100	7	16853	GCF_000858765.1	Coronaviridae	IV	Human coronavirus HKU1	+	PTBP1
NC_006577.2	NC_006577.2	17662	s100	7	17669	GCF_000858765.1	Coronaviridae	IV	Human coronavirus HKU1	+	PTBP1
NC_006577.2	NC_006577.2	18179	s100	7	18186	GCF_000858765.1	Coronaviridae	IV	Human coronavirus HKU1	+	PTBP1
NC_006577.2	NC_006577.2	19245	s100	7	19252	GCF_000858765.1	Coronaviridae	IV	Human coronavirus HKU1	+	PTBP1
NC_006577.2	NC_006577.2	19477	s100	7	19484	GCF_000858765.1	Coronaviridae	IV	Human coronavirus HKU1	+	PTBP1
NC_006577.2	NC_006577.2	19479	s100	7	19486	GCF_000858765.1	Coronaviridae	IV	Human coronavirus HKU1	+	PTBP1
NC_006577.2	NC_006577.2	19666	s100	7	19673	GCF_000858765.1	Coronaviridae	IV	Human coronavirus HKU1	+	PTBP1
NC_006577.2	NC_006577.2	19852	s100	7	19859	GCF_000858765.1	Coronaviridae	IV	Human coronavirus HKU1	+	PTBP1
NC_006577.2	NC_006577.2	20926	s100	7	20933	GCF_000858765.1	Coronaviridae	IV	Human coronavirus HKU1	+	PTBP1
NC_006577.2	NC_006577.2	21182	s100	7	21189	GCF_000858765.1	Coronaviridae	IV	Human coronavirus HKU1	+	PTBP1
NC_006577.2	NC_006577.2	21372	s100	7	21379	GCF_000858765.1	Coronaviridae	IV	Human coronavirus HKU1	+	PTBP1
NC_006577.2	NC_006577.2	21496	s100	7	21503	GCF_000858765.1	Coronaviridae	IV	Human coronavirus HKU1	+	PTBP1
NC_006577.2	NC_006577.2	21581	s100	7	21588	GCF_000858765.1	Coronaviridae	IV	Human coronavirus HKU1	+	PTBP1
NC_006577.2	NC_006577.2	21600	s100	7	21607	GCF_000858765.1	Coronaviridae	IV	Human coronavirus HKU1	+	PTBP1
NC_006577.2	NC_006577.2	21601	s100	7	21608	GCF_000858765.1	Coronaviridae	IV	Human coronavirus HKU1	+	PTBP1
NC_006577.2	NC_006577.2	21779	s100	7	21786	GCF_000858765.1	Coronaviridae	IV	Human coronavirus HKU1	+	PTBP1
NC_006577.2	NC_006577.2	21782	s100	7	21789	GCF_000858765.1	Coronaviridae	IV	Human coronavirus HKU1	+	PTBP1
NC_006577.2	NC_006577.2	21786	s100	7	21793	GCF_000858765.1	Coronaviridae	IV	Human coronavirus HKU1	+	PTBP1
NC_006577.2	NC_006577.2	21787	s100	7	21794	GCF_000858765.1	Coronaviridae	IV	Human coronavirus HKU1	+	PTBP1
NC_006577.2	NC_006577.2	21790	s100	7	21797	GCF_000858765.1	Coronaviridae	IV	Human coronavirus HKU1	+	PTBP1
NC_006577.2	NC_006577.2	21794	s100	7	21801	GCF_000858765.1	Coronaviridae	IV	Human coronavirus HKU1	+	PTBP1
NC_006577.2	NC_006577.2	21858	s100	7	21865	GCF_000858765.1	Coronaviridae	IV	Human coronavirus HKU1	+	PTBP1
NC_006577.2	NC_006577.2	21982	s100	7	21989	GCF_000858765.1	Coronaviridae	IV	Human coronavirus HKU1	+	PTBP1
NC_006577.2	NC_006577.2	22043	s100	7	22050	GCF_000858765.1	Coronaviridae	IV	Human coronavirus HKU1	+	PTBP1
NC_006577.2	NC_006577.2	22167	s100	7	22174	GCF_000858765.1	Coronaviridae	IV	Human coronavirus HKU1	+	PTBP1
NC_006577.2	NC_006577.2	22181	s100	7	22188	GCF_000858765.1	Coronaviridae	IV	Human coronavirus HKU1	+	PTBP1
NC_006577.2	NC_006577.2	22208	s100	7	22215	GCF_000858765.1	Coronaviridae	IV	Human coronavirus HKU1	+	PTBP1
NC_006577.2	NC_006577.2	22210	s100	7	22217	GCF_000858765.1	Coronaviridae	IV	Human coronavirus HKU1	+	PTBP1
NC_006577.2	NC_006577.2	22212	s100	7	22219	GCF_000858765.1	Coronaviridae	IV	Human coronavirus HKU1	+	PTBP1
NC_006577.2	NC_006577.2	22289	s100	7	22296	GCF_000858765.1	Coronaviridae	IV	Human coronavirus HKU1	+	PTBP1
NC_006577.2	NC_006577.2	22290	s100	7	22297	GCF_000858765.1	Coronaviridae	IV	Human coronavirus HKU1	+	PTBP1
NC_006577.2	NC_006577.2	22295	s100	7	22302	GCF_000858765.1	Coronaviridae	IV	Human coronavirus HKU1	+	PTBP1
NC_006577.2	NC_006577.2	22312	s100	7	22319	GCF_000858765.1	Coronaviridae	IV	Human coronavirus HKU1	+	PTBP1
NC_006577.2	NC_006577.2	22316	s100	7	22323	GCF_000858765.1	Coronaviridae	IV	Human coronavirus HKU1	+	PTBP1
NC_006577.2	NC_006577.2	22395	s100	7	22402	GCF_000858765.1	Coronaviridae	IV	Human coronavirus HKU1	+	PTBP1
NC_006577.2	NC_006577.2	22436	s100	7	22443	GCF_000858765.1	Coronaviridae	IV	Human coronavirus HKU1	+	PTBP1
NC_006577.2	NC_006577.2	22478	s100	7	22485	GCF_000858765.1	Coronaviridae	IV	Human coronavirus HKU1	+	PTBP1
NC_006577.2	NC_006577.2	22583	s100	7	22590	GCF_000858765.1	Coronaviridae	IV	Human coronavirus HKU1	+	PTBP1
NC_006577.2	NC_006577.2	22587	s100	7	22594	GCF_000858765.1	Coronaviridae	IV	Human coronavirus HKU1	+	PTBP1
NC_006577.2	NC_006577.2	22617	s100	7	22624	GCF_000858765.1	Coronaviridae	IV	Human coronavirus HKU1	+	PTBP1
NC_006577.2	NC_006577.2	22681	s100	7	22688	GCF_000858765.1	Coronaviridae	IV	Human coronavirus HKU1	+	PTBP1
NC_006577.2	NC_006577.2	22687	s100	7	22694	GCF_000858765.1	Coronaviridae	IV	Human coronavirus HKU1	+	PTBP1
NC_006577.2	NC_006577.2	22692	s100	7	22699	GCF_000858765.1	Coronaviridae	IV	Human coronavirus HKU1	+	PTBP1
NC_006577.2	NC_006577.2	22847	s100	7	22854	GCF_000858765.1	Coronaviridae	IV	Human coronavirus HKU1	+	PTBP1
NC_006577.2	NC_006577.2	22879	s100	7	22886	GCF_000858765.1	Coronaviridae	IV	Human coronavirus HKU1	+	PTBP1
NC_006577.2	NC_006577.2	22892	s100	7	22899	GCF_000858765.1	Coronaviridae	IV	Human coronavirus HKU1	+	PTBP1
NC_006577.2	NC_006577.2	22900	s100	7	22907	GCF_000858765.1	Coronaviridae	IV	Human coronavirus HKU1	+	PTBP1
NC_006577.2	NC_006577.2	22951	s100	7	22958	GCF_000858765.1	Coronaviridae	IV	Human coronavirus HKU1	+	PTBP1
NC_006577.2	NC_006577.2	22956	s100	7	22963	GCF_000858765.1	Coronaviridae	IV	Human coronavirus HKU1	+	PTBP1
NC_006577.2	NC_006577.2	22957	s100	7	22964	GCF_000858765.1	Coronaviridae	IV	Human coronavirus HKU1	+	PTBP1
NC_006577.2	NC_006577.2	23104	s100	7	23111	GCF_000858765.1	Coronaviridae	IV	Human coronavirus HKU1	+	PTBP1
NC_006577.2	NC_006577.2	23222	s100	7	23229	GCF_000858765.1	Coronaviridae	IV	Human coronavirus HKU1	+	PTBP1
NC_006577.2	NC_006577.2	23246	s100	7	23253	GCF_000858765.1	Coronaviridae	IV	Human coronavirus HKU1	+	PTBP1
NC_006577.2	NC_006577.2	23602	s100	7	23609	GCF_000858765.1	Coronaviridae	IV	Human coronavirus HKU1	+	PTBP1
NC_006577.2	NC_006577.2	23606	s100	7	23613	GCF_000858765.1	Coronaviridae	IV	Human coronavirus HKU1	+	PTBP1
NC_006577.2	NC_006577.2	23633	s100	7	23640	GCF_000858765.1	Coronaviridae	IV	Human coronavirus HKU1	+	PTBP1
NC_006577.2	NC_006577.2	23795	s100	7	23802	GCF_000858765.1	Coronaviridae	IV	Human coronavirus HKU1	+	PTBP1
NC_006577.2	NC_006577.2	23984	s100	7	23991	GCF_000858765.1	Coronaviridae	IV	Human coronavirus HKU1	+	PTBP1
NC_006577.2	NC_006577.2	24039	s100	7	24046	GCF_000858765.1	Coronaviridae	IV	Human coronavirus HKU1	+	PTBP1
NC_006577.2	NC_006577.2	24041	s100	7	24048	GCF_000858765.1	Coronaviridae	IV	Human coronavirus HKU1	+	PTBP1
NC_006577.2	NC_006577.2	24042	s100	7	24049	GCF_000858765.1	Coronaviridae	IV	Human coronavirus HKU1	+	PTBP1
NC_006577.2	NC_006577.2	24338	s100	7	24345	GCF_000858765.1	Coronaviridae	IV	Human coronavirus HKU1	+	PTBP1
NC_006577.2	NC_006577.2	24376	s100	7	24383	GCF_000858765.1	Coronaviridae	IV	Human coronavirus HKU1	+	PTBP1
NC_006577.2	NC_006577.2	24710	s100	7	24717	GCF_000858765.1	Coronaviridae	IV	Human coronavirus HKU1	+	PTBP1
NC_006577.2	NC_006577.2	24720	s100	7	24727	GCF_000858765.1	Coronaviridae	IV	Human coronavirus HKU1	+	PTBP1
NC_006577.2	NC_006577.2	24721	s100	7	24728	GCF_000858765.1	Coronaviridae	IV	Human coronavirus HKU1	+	PTBP1
NC_006577.2	NC_006577.2	25014	s100	7	25021	GCF_000858765.1	Coronaviridae	IV	Human coronavirus HKU1	+	PTBP1
NC_006577.2	NC_006577.2	25057	s100	7	25064	GCF_000858765.1	Coronaviridae	IV	Human coronavirus HKU1	+	PTBP1
NC_006577.2	NC_006577.2	25246	s100	7	25253	GCF_000858765.1	Coronaviridae	IV	Human coronavirus HKU1	+	PTBP1
NC_006577.2	NC_006577.2	25397	s100	7	25404	GCF_000858765.1	Coronaviridae	IV	Human coronavirus HKU1	+	PTBP1
NC_006577.2	NC_006577.2	25653	s100	7	25660	GCF_000858765.1	Coronaviridae	IV	Human coronavirus HKU1	+	PTBP1
NC_006577.2	NC_006577.2	25654	s100	7	25661	GCF_000858765.1	Coronaviridae	IV	Human coronavirus HKU1	+	PTBP1
NC_006577.2	NC_006577.2	25655	s100	7	25662	GCF_000858765.1	Coronaviridae	IV	Human coronavirus HKU1	+	PTBP1
NC_006577.2	NC_006577.2	25752	s100	7	25759	GCF_000858765.1	Coronaviridae	IV	Human coronavirus HKU1	+	PTBP1
NC_006577.2	NC_006577.2	25888	s100	7	25895	GCF_000858765.1	Coronaviridae	IV	Human coronavirus HKU1	+	PTBP1
NC_006577.2	NC_006577.2	25986	s100	7	25993	GCF_000858765.1	Coronaviridae	IV	Human coronavirus HKU1	+	PTBP1
NC_006577.2	NC_006577.2	25988	s100	7	25995	GCF_000858765.1	Coronaviridae	IV	Human coronavirus HKU1	+	PTBP1
NC_006577.2	NC_006577.2	26119	s100	7	26126	GCF_000858765.1	Coronaviridae	IV	Human coronavirus HKU1	+	PTBP1
NC_006577.2	NC_006577.2	26135	s100	7	26142	GCF_000858765.1	Coronaviridae	IV	Human coronavirus HKU1	+	PTBP1
NC_006577.2	NC_006577.2	26239	s100	7	26246	GCF_000858765.1	Coronaviridae	IV	Human coronavirus HKU1	+	PTBP1
NC_006577.2	NC_006577.2	26404	s100	7	26411	GCF_000858765.1	Coronaviridae	IV	Human coronavirus HKU1	+	PTBP1
NC_006577.2	NC_006577.2	26605	s100	7	26612	GCF_000858765.1	Coronaviridae	IV	Human coronavirus HKU1	+	PTBP1
NC_006577.2	NC_006577.2	26725	s100	7	26732	GCF_000858765.1	Coronaviridae	IV	Human coronavirus HKU1	+	PTBP1
NC_006577.2	NC_006577.2	26860	s100	7	26867	GCF_000858765.1	Coronaviridae	IV	Human coronavirus HKU1	+	PTBP1
NC_006577.2	NC_006577.2	26862	s100	7	26869	GCF_000858765.1	Coronaviridae	IV	Human coronavirus HKU1	+	PTBP1
NC_006577.2	NC_006577.2	26893	s100	7	26900	GCF_000858765.1	Coronaviridae	IV	Human coronavirus HKU1	+	PTBP1
NC_006577.2	NC_006577.2	26894	s100	7	26901	GCF_000858765.1	Coronaviridae	IV	Human coronavirus HKU1	+	PTBP1
NC_006577.2	NC_006577.2	27043	s100	7	27050	GCF_000858765.1	Coronaviridae	IV	Human coronavirus HKU1	+	PTBP1
NC_006577.2	NC_006577.2	27380	s100	7	27387	GCF_000858765.1	Coronaviridae	IV	Human coronavirus HKU1	+	PTBP1
NC_006577.2	NC_006577.2	27381	s100	7	27388	GCF_000858765.1	Coronaviridae	IV	Human coronavirus HKU1	+	PTBP1
NC_006577.2	NC_006577.2	27431	s100	7	27438	GCF_000858765.1	Coronaviridae	IV	Human coronavirus HKU1	+	PTBP1
NC_006577.2	NC_006577.2	27432	s100	7	27439	GCF_000858765.1	Coronaviridae	IV	Human coronavirus HKU1	+	PTBP1
NC_006577.2	NC_006577.2	27445	s100	7	27452	GCF_000858765.1	Coronaviridae	IV	Human coronavirus HKU1	+	PTBP1
NC_006577.2	NC_006577.2	27466	s100	7	27473	GCF_000858765.1	Coronaviridae	IV	Human coronavirus HKU1	+	PTBP1
NC_006577.2	NC_006577.2	27515	s100	7	27522	GCF_000858765.1	Coronaviridae	IV	Human coronavirus HKU1	+	PTBP1
NC_006577.2	NC_006577.2	27643	s100	7	27650	GCF_000858765.1	Coronaviridae	IV	Human coronavirus HKU1	+	PTBP1
NC_006577.2	NC_006577.2	27697	s100	7	27704	GCF_000858765.1	Coronaviridae	IV	Human coronavirus HKU1	+	PTBP1
NC_006577.2	NC_006577.2	27699	s100	7	27706	GCF_000858765.1	Coronaviridae	IV	Human coronavirus HKU1	+	PTBP1
NC_006577.2	NC_006577.2	27771	s100	7	27778	GCF_000858765.1	Coronaviridae	IV	Human coronavirus HKU1	+	PTBP1
NC_006577.2	NC_006577.2	27862	s100	7	27869	GCF_000858765.1	Coronaviridae	IV	Human coronavirus HKU1	+	PTBP1
NC_006577.2	NC_006577.2	27915	s100	7	27922	GCF_000858765.1	Coronaviridae	IV	Human coronavirus HKU1	+	PTBP1
NC_006577.2	NC_006577.2	27916	s100	7	27923	GCF_000858765.1	Coronaviridae	IV	Human coronavirus HKU1	+	PTBP1
NC_006577.2	NC_006577.2	29277	s100	7	29284	GCF_000858765.1	Coronaviridae	IV	Human coronavirus HKU1	+	PTBP1
NC_006577.2	NC_006577.2	29279	s100	7	29286	GCF_000858765.1	Coronaviridae	IV	Human coronavirus HKU1	+	PTBP1
NC_006577.2	NC_006577.2	29280	s100	7	29287	GCF_000858765.1	Coronaviridae	IV	Human coronavirus HKU1	+	PTBP1
NC_006577.2	NC_006577.2	29281	s100	7	29288	GCF_000858765.1	Coronaviridae	IV	Human coronavirus HKU1	+	PTBP1
NC_006577.2	NC_006577.2	609	s100	7	616	GCF_000858765.1	Coronaviridae	IV	Human coronavirus HKU1	-	PTBP1
NC_006577.2	NC_006577.2	829	s100	7	836	GCF_000858765.1	Coronaviridae	IV	Human coronavirus HKU1	-	PTBP1
NC_006577.2	NC_006577.2	1437	s100	7	1444	GCF_000858765.1	Coronaviridae	IV	Human coronavirus HKU1	-	PTBP1
NC_006577.2	NC_006577.2	1477	s100	7	1484	GCF_000858765.1	Coronaviridae	IV	Human coronavirus HKU1	-	PTBP1
NC_006577.2	NC_006577.2	1534	s100	7	1541	GCF_000858765.1	Coronaviridae	IV	Human coronavirus HKU1	-	PTBP1
NC_006577.2	NC_006577.2	3373	s100	7	3380	GCF_000858765.1	Coronaviridae	IV	Human coronavirus HKU1	-	PTBP1
NC_006577.2	NC_006577.2	5073	s100	7	5080	GCF_000858765.1	Coronaviridae	IV	Human coronavirus HKU1	-	PTBP1
NC_006577.2	NC_006577.2	5321	s100	7	5328	GCF_000858765.1	Coronaviridae	IV	Human coronavirus HKU1	-	PTBP1
NC_006577.2	NC_006577.2	5374	s100	7	5381	GCF_000858765.1	Coronaviridae	IV	Human coronavirus HKU1	-	PTBP1
NC_006577.2	NC_006577.2	5375	s100	7	5382	GCF_000858765.1	Coronaviridae	IV	Human coronavirus HKU1	-	PTBP1
NC_006577.2	NC_006577.2	5815	s100	7	5822	GCF_000858765.1	Coronaviridae	IV	Human coronavirus HKU1	-	PTBP1
NC_006577.2	NC_006577.2	6422	s100	7	6429	GCF_000858765.1	Coronaviridae	IV	Human coronavirus HKU1	-	PTBP1
NC_006577.2	NC_006577.2	6423	s100	7	6430	GCF_000858765.1	Coronaviridae	IV	Human coronavirus HKU1	-	PTBP1
NC_006577.2	NC_006577.2	8208	s100	7	8215	GCF_000858765.1	Coronaviridae	IV	Human coronavirus HKU1	-	PTBP1
NC_006577.2	NC_006577.2	8414	s100	7	8421	GCF_000858765.1	Coronaviridae	IV	Human coronavirus HKU1	-	PTBP1
NC_006577.2	NC_006577.2	8841	s100	7	8848	GCF_000858765.1	Coronaviridae	IV	Human coronavirus HKU1	-	PTBP1
NC_006577.2	NC_006577.2	9001	s100	7	9008	GCF_000858765.1	Coronaviridae	IV	Human coronavirus HKU1	-	PTBP1
NC_006577.2	NC_006577.2	9331	s100	7	9338	GCF_000858765.1	Coronaviridae	IV	Human coronavirus HKU1	-	PTBP1
NC_006577.2	NC_006577.2	9332	s100	7	9339	GCF_000858765.1	Coronaviridae	IV	Human coronavirus HKU1	-	PTBP1
NC_006577.2	NC_006577.2	9333	s100	7	9340	GCF_000858765.1	Coronaviridae	IV	Human coronavirus HKU1	-	PTBP1
NC_006577.2	NC_006577.2	10058	s100	7	10065	GCF_000858765.1	Coronaviridae	IV	Human coronavirus HKU1	-	PTBP1
NC_006577.2	NC_006577.2	10552	s100	7	10559	GCF_000858765.1	Coronaviridae	IV	Human coronavirus HKU1	-	PTBP1
NC_006577.2	NC_006577.2	11355	s100	7	11362	GCF_000858765.1	Coronaviridae	IV	Human coronavirus HKU1	-	PTBP1
NC_006577.2	NC_006577.2	11375	s100	7	11382	GCF_000858765.1	Coronaviridae	IV	Human coronavirus HKU1	-	PTBP1
NC_006577.2	NC_006577.2	11788	s100	7	11795	GCF_000858765.1	Coronaviridae	IV	Human coronavirus HKU1	-	PTBP1
NC_006577.2	NC_006577.2	12228	s100	7	12235	GCF_000858765.1	Coronaviridae	IV	Human coronavirus HKU1	-	PTBP1
NC_006577.2	NC_006577.2	12285	s100	7	12292	GCF_000858765.1	Coronaviridae	IV	Human coronavirus HKU1	-	PTBP1
NC_006577.2	NC_006577.2	12776	s100	7	12783	GCF_000858765.1	Coronaviridae	IV	Human coronavirus HKU1	-	PTBP1
NC_006577.2	NC_006577.2	13693	s100	7	13700	GCF_000858765.1	Coronaviridae	IV	Human coronavirus HKU1	-	PTBP1
NC_006577.2	NC_006577.2	15086	s100	7	15093	GCF_000858765.1	Coronaviridae	IV	Human coronavirus HKU1	-	PTBP1
NC_006577.2	NC_006577.2	15869	s100	7	15876	GCF_000858765.1	Coronaviridae	IV	Human coronavirus HKU1	-	PTBP1
NC_006577.2	NC_006577.2	16099	s100	7	16106	GCF_000858765.1	Coronaviridae	IV	Human coronavirus HKU1	-	PTBP1
NC_006577.2	NC_006577.2	16101	s100	7	16108	GCF_000858765.1	Coronaviridae	IV	Human coronavirus HKU1	-	PTBP1
NC_006577.2	NC_006577.2	16685	s100	7	16692	GCF_000858765.1	Coronaviridae	IV	Human coronavirus HKU1	-	PTBP1
NC_006577.2	NC_006577.2	17274	s100	7	17281	GCF_000858765.1	Coronaviridae	IV	Human coronavirus HKU1	-	PTBP1
NC_006577.2	NC_006577.2	17559	s100	7	17566	GCF_000858765.1	Coronaviridae	IV	Human coronavirus HKU1	-	PTBP1
NC_006577.2	NC_006577.2	17572	s100	7	17579	GCF_000858765.1	Coronaviridae	IV	Human coronavirus HKU1	-	PTBP1
NC_006577.2	NC_006577.2	17620	s100	7	17627	GCF_000858765.1	Coronaviridae	IV	Human coronavirus HKU1	-	PTBP1
NC_006577.2	NC_006577.2	17621	s100	7	17628	GCF_000858765.1	Coronaviridae	IV	Human coronavirus HKU1	-	PTBP1
NC_006577.2	NC_006577.2	17622	s100	7	17629	GCF_000858765.1	Coronaviridae	IV	Human coronavirus HKU1	-	PTBP1
NC_006577.2	NC_006577.2	18782	s100	7	18789	GCF_000858765.1	Coronaviridae	IV	Human coronavirus HKU1	-	PTBP1
NC_006577.2	NC_006577.2	18795	s100	7	18802	GCF_000858765.1	Coronaviridae	IV	Human coronavirus HKU1	-	PTBP1
NC_006577.2	NC_006577.2	21302	s100	7	21309	GCF_000858765.1	Coronaviridae	IV	Human coronavirus HKU1	-	PTBP1
NC_006577.2	NC_006577.2	21303	s100	7	21310	GCF_000858765.1	Coronaviridae	IV	Human coronavirus HKU1	-	PTBP1
NC_006577.2	NC_006577.2	21677	s100	7	21684	GCF_000858765.1	Coronaviridae	IV	Human coronavirus HKU1	-	PTBP1
NC_006577.2	NC_006577.2	23305	s100	7	23312	GCF_000858765.1	Coronaviridae	IV	Human coronavirus HKU1	-	PTBP1
NC_006577.2	NC_006577.2	23318	s100	7	23325	GCF_000858765.1	Coronaviridae	IV	Human coronavirus HKU1	-	PTBP1
NC_006577.2	NC_006577.2	23433	s100	7	23440	GCF_000858765.1	Coronaviridae	IV	Human coronavirus HKU1	-	PTBP1
NC_006577.2	NC_006577.2	23609	s100	7	23616	GCF_000858765.1	Coronaviridae	IV	Human coronavirus HKU1	-	PTBP1
NC_006577.2	NC_006577.2	25193	s100	7	25200	GCF_000858765.1	Coronaviridae	IV	Human coronavirus HKU1	-	PTBP1
NC_006577.2	NC_006577.2	25484	s100	7	25491	GCF_000858765.1	Coronaviridae	IV	Human coronavirus HKU1	-	PTBP1
NC_006577.2	NC_006577.2	25753	s100	7	25760	GCF_000858765.1	Coronaviridae	IV	Human coronavirus HKU1	-	PTBP1
NC_006577.2	NC_006577.2	25826	s100	7	25833	GCF_000858765.1	Coronaviridae	IV	Human coronavirus HKU1	-	PTBP1
NC_006577.2	NC_006577.2	27042	s100	7	27049	GCF_000858765.1	Coronaviridae	IV	Human coronavirus HKU1	-	PTBP1
NC_006577.2	NC_006577.2	27408	s100	7	27415	GCF_000858765.1	Coronaviridae	IV	Human coronavirus HKU1	-	PTBP1
NC_006577.2	NC_006577.2	28292	s100	7	28299	GCF_000858765.1	Coronaviridae	IV	Human coronavirus HKU1	-	PTBP1
NC_003215.1	NC_003215.1	4305	s100	7	4312	GCF_000860285.1	Togaviridae	IV	Semliki forest virus	+	PTBP1
NC_003215.1	NC_003215.1	5486	s100	7	5493	GCF_000860285.1	Togaviridae	IV	Semliki forest virus	+	PTBP1
NC_003215.1	NC_003215.1	9820	s100	7	9827	GCF_000860285.1	Togaviridae	IV	Semliki forest virus	+	PTBP1
NC_003215.1	NC_003215.1	9822	s100	7	9829	GCF_000860285.1	Togaviridae	IV	Semliki forest virus	+	PTBP1
NC_003215.1	NC_003215.1	9823	s100	7	9830	GCF_000860285.1	Togaviridae	IV	Semliki forest virus	+	PTBP1
NC_003215.1	NC_003215.1	10951	s100	7	10958	GCF_000860285.1	Togaviridae	IV	Semliki forest virus	+	PTBP1
NC_003215.1	NC_003215.1	11407	s100	7	11414	GCF_000860285.1	Togaviridae	IV	Semliki forest virus	+	PTBP1
NC_003215.1	NC_003215.1	11408	s100	7	11415	GCF_000860285.1	Togaviridae	IV	Semliki forest virus	+	PTBP1
NC_003215.1	NC_003215.1	11412	s100	7	11419	GCF_000860285.1	Togaviridae	IV	Semliki forest virus	+	PTBP1
NC_003215.1	NC_003215.1	11413	s100	7	11420	GCF_000860285.1	Togaviridae	IV	Semliki forest virus	+	PTBP1
NC_003215.1	NC_003215.1	210	s100	7	217	GCF_000860285.1	Togaviridae	IV	Semliki forest virus	-	PTBP1
NC_003215.1	NC_003215.1	225	s100	7	232	GCF_000860285.1	Togaviridae	IV	Semliki forest virus	-	PTBP1
NC_003215.1	NC_003215.1	839	s100	7	846	GCF_000860285.1	Togaviridae	IV	Semliki forest virus	-	PTBP1
NC_003215.1	NC_003215.1	1361	s100	7	1368	GCF_000860285.1	Togaviridae	IV	Semliki forest virus	-	PTBP1
NC_003215.1	NC_003215.1	2182	s100	7	2189	GCF_000860285.1	Togaviridae	IV	Semliki forest virus	-	PTBP1
NC_003215.1	NC_003215.1	2436	s100	7	2443	GCF_000860285.1	Togaviridae	IV	Semliki forest virus	-	PTBP1
NC_003215.1	NC_003215.1	2573	s100	7	2580	GCF_000860285.1	Togaviridae	IV	Semliki forest virus	-	PTBP1
NC_003215.1	NC_003215.1	2604	s100	7	2611	GCF_000860285.1	Togaviridae	IV	Semliki forest virus	-	PTBP1
NC_003215.1	NC_003215.1	2606	s100	7	2613	GCF_000860285.1	Togaviridae	IV	Semliki forest virus	-	PTBP1
NC_003215.1	NC_003215.1	3640	s100	7	3647	GCF_000860285.1	Togaviridae	IV	Semliki forest virus	-	PTBP1
NC_003215.1	NC_003215.1	3693	s100	7	3700	GCF_000860285.1	Togaviridae	IV	Semliki forest virus	-	PTBP1
NC_003215.1	NC_003215.1	3695	s100	7	3702	GCF_000860285.1	Togaviridae	IV	Semliki forest virus	-	PTBP1
NC_003215.1	NC_003215.1	3697	s100	7	3704	GCF_000860285.1	Togaviridae	IV	Semliki forest virus	-	PTBP1
NC_003215.1	NC_003215.1	3699	s100	7	3706	GCF_000860285.1	Togaviridae	IV	Semliki forest virus	-	PTBP1
NC_003215.1	NC_003215.1	3739	s100	7	3746	GCF_000860285.1	Togaviridae	IV	Semliki forest virus	-	PTBP1
NC_003215.1	NC_003215.1	3744	s100	7	3751	GCF_000860285.1	Togaviridae	IV	Semliki forest virus	-	PTBP1
NC_003215.1	NC_003215.1	3816	s100	7	3823	GCF_000860285.1	Togaviridae	IV	Semliki forest virus	-	PTBP1
NC_003215.1	NC_003215.1	5289	s100	7	5296	GCF_000860285.1	Togaviridae	IV	Semliki forest virus	-	PTBP1
NC_003215.1	NC_003215.1	6898	s100	7	6905	GCF_000860285.1	Togaviridae	IV	Semliki forest virus	-	PTBP1
NC_003215.1	NC_003215.1	7427	s100	7	7434	GCF_000860285.1	Togaviridae	IV	Semliki forest virus	-	PTBP1
NC_003215.1	NC_003215.1	7852	s100	7	7859	GCF_000860285.1	Togaviridae	IV	Semliki forest virus	-	PTBP1
NC_003215.1	NC_003215.1	7972	s100	7	7979	GCF_000860285.1	Togaviridae	IV	Semliki forest virus	-	PTBP1
NC_003215.1	NC_003215.1	7973	s100	7	7980	GCF_000860285.1	Togaviridae	IV	Semliki forest virus	-	PTBP1
NC_003215.1	NC_003215.1	7974	s100	7	7981	GCF_000860285.1	Togaviridae	IV	Semliki forest virus	-	PTBP1
NC_003215.1	NC_003215.1	7976	s100	7	7983	GCF_000860285.1	Togaviridae	IV	Semliki forest virus	-	PTBP1
NC_003215.1	NC_003215.1	8374	s100	7	8381	GCF_000860285.1	Togaviridae	IV	Semliki forest virus	-	PTBP1
NC_003215.1	NC_003215.1	9312	s100	7	9319	GCF_000860285.1	Togaviridae	IV	Semliki forest virus	-	PTBP1
NC_003215.1	NC_003215.1	9332	s100	7	9339	GCF_000860285.1	Togaviridae	IV	Semliki forest virus	-	PTBP1
NC_003215.1	NC_003215.1	9595	s100	7	9602	GCF_000860285.1	Togaviridae	IV	Semliki forest virus	-	PTBP1
NC_003215.1	NC_003215.1	10379	s100	7	10386	GCF_000860285.1	Togaviridae	IV	Semliki forest virus	-	PTBP1
NC_003215.1	NC_003215.1	10486	s100	7	10493	GCF_000860285.1	Togaviridae	IV	Semliki forest virus	-	PTBP1
NC_003215.1	NC_003215.1	11020	s100	7	11027	GCF_000860285.1	Togaviridae	IV	Semliki forest virus	-	PTBP1
NC_003215.1	NC_003215.1	11057	s100	7	11064	GCF_000860285.1	Togaviridae	IV	Semliki forest virus	-	PTBP1
NC_003687.1	NC_003687.1	3	s100	7	10	GCF_000860485.1	Flaviviridae	IV	Powassan virus	+	PTBP1
NC_003687.1	NC_003687.1	415	s100	7	422	GCF_000860485.1	Flaviviridae	IV	Powassan virus	+	PTBP1
NC_003687.1	NC_003687.1	3163	s100	7	3170	GCF_000860485.1	Flaviviridae	IV	Powassan virus	+	PTBP1
NC_003687.1	NC_003687.1	6775	s100	7	6782	GCF_000860485.1	Flaviviridae	IV	Powassan virus	+	PTBP1
NC_003687.1	NC_003687.1	7308	s100	7	7315	GCF_000860485.1	Flaviviridae	IV	Powassan virus	+	PTBP1
NC_003687.1	NC_003687.1	149	s100	7	156	GCF_000860485.1	Flaviviridae	IV	Powassan virus	-	PTBP1
NC_003687.1	NC_003687.1	1811	s100	7	1818	GCF_000860485.1	Flaviviridae	IV	Powassan virus	-	PTBP1
NC_003687.1	NC_003687.1	1813	s100	7	1820	GCF_000860485.1	Flaviviridae	IV	Powassan virus	-	PTBP1
NC_003687.1	NC_003687.1	1815	s100	7	1822	GCF_000860485.1	Flaviviridae	IV	Powassan virus	-	PTBP1
NC_003687.1	NC_003687.1	2116	s100	7	2123	GCF_000860485.1	Flaviviridae	IV	Powassan virus	-	PTBP1
NC_003687.1	NC_003687.1	2117	s100	7	2124	GCF_000860485.1	Flaviviridae	IV	Powassan virus	-	PTBP1
NC_003687.1	NC_003687.1	3125	s100	7	3132	GCF_000860485.1	Flaviviridae	IV	Powassan virus	-	PTBP1
NC_003687.1	NC_003687.1	4258	s100	7	4265	GCF_000860485.1	Flaviviridae	IV	Powassan virus	-	PTBP1
NC_003687.1	NC_003687.1	4660	s100	7	4667	GCF_000860485.1	Flaviviridae	IV	Powassan virus	-	PTBP1
NC_003687.1	NC_003687.1	4662	s100	7	4669	GCF_000860485.1	Flaviviridae	IV	Powassan virus	-	PTBP1
NC_003687.1	NC_003687.1	4663	s100	7	4670	GCF_000860485.1	Flaviviridae	IV	Powassan virus	-	PTBP1
NC_003687.1	NC_003687.1	4781	s100	7	4788	GCF_000860485.1	Flaviviridae	IV	Powassan virus	-	PTBP1
NC_003687.1	NC_003687.1	5552	s100	7	5559	GCF_000860485.1	Flaviviridae	IV	Powassan virus	-	PTBP1
NC_003687.1	NC_003687.1	6761	s100	7	6768	GCF_000860485.1	Flaviviridae	IV	Powassan virus	-	PTBP1
NC_003687.1	NC_003687.1	6763	s100	7	6770	GCF_000860485.1	Flaviviridae	IV	Powassan virus	-	PTBP1
NC_003687.1	NC_003687.1	8066	s100	7	8073	GCF_000860485.1	Flaviviridae	IV	Powassan virus	-	PTBP1
NC_003687.1	NC_003687.1	8079	s100	7	8086	GCF_000860485.1	Flaviviridae	IV	Powassan virus	-	PTBP1
NC_003687.1	NC_003687.1	9515	s100	7	9522	GCF_000860485.1	Flaviviridae	IV	Powassan virus	-	PTBP1
NC_003687.1	NC_003687.1	9516	s100	7	9523	GCF_000860485.1	Flaviviridae	IV	Powassan virus	-	PTBP1
NC_003687.1	NC_003687.1	9610	s100	7	9617	GCF_000860485.1	Flaviviridae	IV	Powassan virus	-	PTBP1
NC_003687.1	NC_003687.1	10087	s100	7	10094	GCF_000860485.1	Flaviviridae	IV	Powassan virus	-	PTBP1
NC_003687.1	NC_003687.1	10494	s100	7	10501	GCF_000860485.1	Flaviviridae	IV	Powassan virus	-	PTBP1
NC_003687.1	NC_003687.1	10498	s100	7	10505	GCF_000860485.1	Flaviviridae	IV	Powassan virus	-	PTBP1
NC_003687.1	NC_003687.1	10705	s100	7	10712	GCF_000860485.1	Flaviviridae	IV	Powassan virus	-	PTBP1
NC_003687.1	NC_003687.1	10759	s100	7	10766	GCF_000860485.1	Flaviviridae	IV	Powassan virus	-	PTBP1
NC_003687.1	NC_003687.1	10761	s100	7	10768	GCF_000860485.1	Flaviviridae	IV	Powassan virus	-	PTBP1
NC_001489.1	NC_001489.1	182	s100	7	189	GCF_000860505.1	Picornaviridae	IV	Hepatitis A virus	+	PTBP1
NC_001489.1	NC_001489.1	219	s100	7	226	GCF_000860505.1	Picornaviridae	IV	Hepatitis A virus	+	PTBP1
NC_001489.1	NC_001489.1	221	s100	7	228	GCF_000860505.1	Picornaviridae	IV	Hepatitis A virus	+	PTBP1
NC_001489.1	NC_001489.1	371	s100	7	378	GCF_000860505.1	Picornaviridae	IV	Hepatitis A virus	+	PTBP1
NC_001489.1	NC_001489.1	862	s100	7	869	GCF_000860505.1	Picornaviridae	IV	Hepatitis A virus	+	PTBP1
NC_001489.1	NC_001489.1	980	s100	7	987	GCF_000860505.1	Picornaviridae	IV	Hepatitis A virus	+	PTBP1
NC_001489.1	NC_001489.1	981	s100	7	988	GCF_000860505.1	Picornaviridae	IV	Hepatitis A virus	+	PTBP1
NC_001489.1	NC_001489.1	1289	s100	7	1296	GCF_000860505.1	Picornaviridae	IV	Hepatitis A virus	+	PTBP1
NC_001489.1	NC_001489.1	1456	s100	7	1463	GCF_000860505.1	Picornaviridae	IV	Hepatitis A virus	+	PTBP1
NC_001489.1	NC_001489.1	1775	s100	7	1782	GCF_000860505.1	Picornaviridae	IV	Hepatitis A virus	+	PTBP1
NC_001489.1	NC_001489.1	2139	s100	7	2146	GCF_000860505.1	Picornaviridae	IV	Hepatitis A virus	+	PTBP1
NC_001489.1	NC_001489.1	2976	s100	7	2983	GCF_000860505.1	Picornaviridae	IV	Hepatitis A virus	+	PTBP1
NC_001489.1	NC_001489.1	2977	s100	7	2984	GCF_000860505.1	Picornaviridae	IV	Hepatitis A virus	+	PTBP1
NC_001489.1	NC_001489.1	3249	s100	7	3256	GCF_000860505.1	Picornaviridae	IV	Hepatitis A virus	+	PTBP1
NC_001489.1	NC_001489.1	3251	s100	7	3258	GCF_000860505.1	Picornaviridae	IV	Hepatitis A virus	+	PTBP1
NC_001489.1	NC_001489.1	3253	s100	7	3260	GCF_000860505.1	Picornaviridae	IV	Hepatitis A virus	+	PTBP1
NC_001489.1	NC_001489.1	3254	s100	7	3261	GCF_000860505.1	Picornaviridae	IV	Hepatitis A virus	+	PTBP1
NC_001489.1	NC_001489.1	3339	s100	7	3346	GCF_000860505.1	Picornaviridae	IV	Hepatitis A virus	+	PTBP1
NC_001489.1	NC_001489.1	4684	s100	7	4691	GCF_000860505.1	Picornaviridae	IV	Hepatitis A virus	+	PTBP1
NC_001489.1	NC_001489.1	4685	s100	7	4692	GCF_000860505.1	Picornaviridae	IV	Hepatitis A virus	+	PTBP1
NC_001489.1	NC_001489.1	5460	s100	7	5467	GCF_000860505.1	Picornaviridae	IV	Hepatitis A virus	+	PTBP1
NC_001489.1	NC_001489.1	5461	s100	7	5468	GCF_000860505.1	Picornaviridae	IV	Hepatitis A virus	+	PTBP1
NC_001489.1	NC_001489.1	6284	s100	7	6291	GCF_000860505.1	Picornaviridae	IV	Hepatitis A virus	+	PTBP1
NC_001489.1	NC_001489.1	6559	s100	7	6566	GCF_000860505.1	Picornaviridae	IV	Hepatitis A virus	+	PTBP1
NC_001489.1	NC_001489.1	6679	s100	7	6686	GCF_000860505.1	Picornaviridae	IV	Hepatitis A virus	+	PTBP1
NC_001489.1	NC_001489.1	6942	s100	7	6949	GCF_000860505.1	Picornaviridae	IV	Hepatitis A virus	+	PTBP1
NC_001489.1	NC_001489.1	6943	s100	7	6950	GCF_000860505.1	Picornaviridae	IV	Hepatitis A virus	+	PTBP1
NC_001489.1	NC_001489.1	6997	s100	7	7004	GCF_000860505.1	Picornaviridae	IV	Hepatitis A virus	+	PTBP1
NC_001489.1	NC_001489.1	7306	s100	7	7313	GCF_000860505.1	Picornaviridae	IV	Hepatitis A virus	+	PTBP1
NC_001489.1	NC_001489.1	7432	s100	7	7439	GCF_000860505.1	Picornaviridae	IV	Hepatitis A virus	+	PTBP1
NC_001489.1	NC_001489.1	7456	s100	7	7463	GCF_000860505.1	Picornaviridae	IV	Hepatitis A virus	+	PTBP1
NC_001489.1	NC_001489.1	7460	s100	7	7467	GCF_000860505.1	Picornaviridae	IV	Hepatitis A virus	+	PTBP1
NC_001489.1	NC_001489.1	140	s100	7	147	GCF_000860505.1	Picornaviridae	IV	Hepatitis A virus	-	PTBP1
NC_001489.1	NC_001489.1	142	s100	7	149	GCF_000860505.1	Picornaviridae	IV	Hepatitis A virus	-	PTBP1
NC_001489.1	NC_001489.1	1005	s100	7	1012	GCF_000860505.1	Picornaviridae	IV	Hepatitis A virus	-	PTBP1
NC_001489.1	NC_001489.1	1159	s100	7	1166	GCF_000860505.1	Picornaviridae	IV	Hepatitis A virus	-	PTBP1
NC_001489.1	NC_001489.1	1296	s100	7	1303	GCF_000860505.1	Picornaviridae	IV	Hepatitis A virus	-	PTBP1
NC_001489.1	NC_001489.1	1297	s100	7	1304	GCF_000860505.1	Picornaviridae	IV	Hepatitis A virus	-	PTBP1
NC_001489.1	NC_001489.1	1463	s100	7	1470	GCF_000860505.1	Picornaviridae	IV	Hepatitis A virus	-	PTBP1
NC_001489.1	NC_001489.1	1541	s100	7	1548	GCF_000860505.1	Picornaviridae	IV	Hepatitis A virus	-	PTBP1
NC_001489.1	NC_001489.1	1744	s100	7	1751	GCF_000860505.1	Picornaviridae	IV	Hepatitis A virus	-	PTBP1
NC_001489.1	NC_001489.1	1745	s100	7	1752	GCF_000860505.1	Picornaviridae	IV	Hepatitis A virus	-	PTBP1
NC_001489.1	NC_001489.1	1767	s100	7	1774	GCF_000860505.1	Picornaviridae	IV	Hepatitis A virus	-	PTBP1
NC_001489.1	NC_001489.1	2035	s100	7	2042	GCF_000860505.1	Picornaviridae	IV	Hepatitis A virus	-	PTBP1
NC_001489.1	NC_001489.1	3312	s100	7	3319	GCF_000860505.1	Picornaviridae	IV	Hepatitis A virus	-	PTBP1
NC_001489.1	NC_001489.1	3316	s100	7	3323	GCF_000860505.1	Picornaviridae	IV	Hepatitis A virus	-	PTBP1
NC_001489.1	NC_001489.1	3860	s100	7	3867	GCF_000860505.1	Picornaviridae	IV	Hepatitis A virus	-	PTBP1
NC_001489.1	NC_001489.1	3861	s100	7	3868	GCF_000860505.1	Picornaviridae	IV	Hepatitis A virus	-	PTBP1
NC_001489.1	NC_001489.1	4380	s100	7	4387	GCF_000860505.1	Picornaviridae	IV	Hepatitis A virus	-	PTBP1
NC_001489.1	NC_001489.1	5082	s100	7	5089	GCF_000860505.1	Picornaviridae	IV	Hepatitis A virus	-	PTBP1
NC_001489.1	NC_001489.1	5170	s100	7	5177	GCF_000860505.1	Picornaviridae	IV	Hepatitis A virus	-	PTBP1
NC_001489.1	NC_001489.1	6331	s100	7	6338	GCF_000860505.1	Picornaviridae	IV	Hepatitis A virus	-	PTBP1
NC_001489.1	NC_001489.1	6498	s100	7	6505	GCF_000860505.1	Picornaviridae	IV	Hepatitis A virus	-	PTBP1
NC_001489.1	NC_001489.1	6513	s100	7	6520	GCF_000860505.1	Picornaviridae	IV	Hepatitis A virus	-	PTBP1
NC_001547.1	NC_001547.1	777	s100	7	784	GCF_000860545.1	Togaviridae	IV	Sindbis virus	+	PTBP1
NC_001547.1	NC_001547.1	5225	s100	7	5232	GCF_000860545.1	Togaviridae	IV	Sindbis virus	+	PTBP1
NC_001547.1	NC_001547.1	5457	s100	7	5464	GCF_000860545.1	Togaviridae	IV	Sindbis virus	+	PTBP1
NC_001547.1	NC_001547.1	7289	s100	7	7296	GCF_000860545.1	Togaviridae	IV	Sindbis virus	+	PTBP1
NC_001547.1	NC_001547.1	10020	s100	7	10027	GCF_000860545.1	Togaviridae	IV	Sindbis virus	+	PTBP1
NC_001547.1	NC_001547.1	11578	s100	7	11585	GCF_000860545.1	Togaviridae	IV	Sindbis virus	+	PTBP1
NC_001547.1	NC_001547.1	11663	s100	7	11670	GCF_000860545.1	Togaviridae	IV	Sindbis virus	+	PTBP1
NC_001547.1	NC_001547.1	2592	s100	7	2599	GCF_000860545.1	Togaviridae	IV	Sindbis virus	-	PTBP1
NC_001547.1	NC_001547.1	2625	s100	7	2632	GCF_000860545.1	Togaviridae	IV	Sindbis virus	-	PTBP1
NC_001547.1	NC_001547.1	2681	s100	7	2688	GCF_000860545.1	Togaviridae	IV	Sindbis virus	-	PTBP1
NC_001547.1	NC_001547.1	2841	s100	7	2848	GCF_000860545.1	Togaviridae	IV	Sindbis virus	-	PTBP1
NC_001547.1	NC_001547.1	3071	s100	7	3078	GCF_000860545.1	Togaviridae	IV	Sindbis virus	-	PTBP1
NC_001547.1	NC_001547.1	3653	s100	7	3660	GCF_000860545.1	Togaviridae	IV	Sindbis virus	-	PTBP1
NC_001547.1	NC_001547.1	3748	s100	7	3755	GCF_000860545.1	Togaviridae	IV	Sindbis virus	-	PTBP1
NC_001547.1	NC_001547.1	4127	s100	7	4134	GCF_000860545.1	Togaviridae	IV	Sindbis virus	-	PTBP1
NC_001547.1	NC_001547.1	4503	s100	7	4510	GCF_000860545.1	Togaviridae	IV	Sindbis virus	-	PTBP1
NC_001547.1	NC_001547.1	5020	s100	7	5027	GCF_000860545.1	Togaviridae	IV	Sindbis virus	-	PTBP1
NC_001547.1	NC_001547.1	5060	s100	7	5067	GCF_000860545.1	Togaviridae	IV	Sindbis virus	-	PTBP1
NC_001547.1	NC_001547.1	5321	s100	7	5328	GCF_000860545.1	Togaviridae	IV	Sindbis virus	-	PTBP1
NC_001547.1	NC_001547.1	5890	s100	7	5897	GCF_000860545.1	Togaviridae	IV	Sindbis virus	-	PTBP1
NC_001547.1	NC_001547.1	6289	s100	7	6296	GCF_000860545.1	Togaviridae	IV	Sindbis virus	-	PTBP1
NC_001547.1	NC_001547.1	6316	s100	7	6323	GCF_000860545.1	Togaviridae	IV	Sindbis virus	-	PTBP1
NC_001547.1	NC_001547.1	6750	s100	7	6757	GCF_000860545.1	Togaviridae	IV	Sindbis virus	-	PTBP1
NC_001547.1	NC_001547.1	6920	s100	7	6927	GCF_000860545.1	Togaviridae	IV	Sindbis virus	-	PTBP1
NC_001547.1	NC_001547.1	6950	s100	7	6957	GCF_000860545.1	Togaviridae	IV	Sindbis virus	-	PTBP1
NC_001547.1	NC_001547.1	7013	s100	7	7020	GCF_000860545.1	Togaviridae	IV	Sindbis virus	-	PTBP1
NC_001547.1	NC_001547.1	7152	s100	7	7159	GCF_000860545.1	Togaviridae	IV	Sindbis virus	-	PTBP1
NC_001547.1	NC_001547.1	7411	s100	7	7418	GCF_000860545.1	Togaviridae	IV	Sindbis virus	-	PTBP1
NC_001547.1	NC_001547.1	8690	s100	7	8697	GCF_000860545.1	Togaviridae	IV	Sindbis virus	-	PTBP1
NC_001547.1	NC_001547.1	9119	s100	7	9126	GCF_000860545.1	Togaviridae	IV	Sindbis virus	-	PTBP1
NC_001547.1	NC_001547.1	9386	s100	7	9393	GCF_000860545.1	Togaviridae	IV	Sindbis virus	-	PTBP1
NC_001547.1	NC_001547.1	9387	s100	7	9394	GCF_000860545.1	Togaviridae	IV	Sindbis virus	-	PTBP1
NC_001547.1	NC_001547.1	9389	s100	7	9396	GCF_000860545.1	Togaviridae	IV	Sindbis virus	-	PTBP1
NC_001547.1	NC_001547.1	9391	s100	7	9398	GCF_000860545.1	Togaviridae	IV	Sindbis virus	-	PTBP1
NC_001547.1	NC_001547.1	9734	s100	7	9741	GCF_000860545.1	Togaviridae	IV	Sindbis virus	-	PTBP1
NC_001547.1	NC_001547.1	10213	s100	7	10220	GCF_000860545.1	Togaviridae	IV	Sindbis virus	-	PTBP1
NC_001547.1	NC_001547.1	10773	s100	7	10780	GCF_000860545.1	Togaviridae	IV	Sindbis virus	-	PTBP1
NC_001547.1	NC_001547.1	11576	s100	7	11583	GCF_000860545.1	Togaviridae	IV	Sindbis virus	-	PTBP1
NC_003690.1	NC_003690.1	3	s100	7	10	GCF_000860805.1	Flaviviridae	IV	Langat virus	+	PTBP1
NC_003690.1	NC_003690.1	65	s100	7	72	GCF_000860805.1	Flaviviridae	IV	Langat virus	+	PTBP1
NC_003690.1	NC_003690.1	875	s100	7	882	GCF_000860805.1	Flaviviridae	IV	Langat virus	+	PTBP1
NC_003690.1	NC_003690.1	4038	s100	7	4045	GCF_000860805.1	Flaviviridae	IV	Langat virus	+	PTBP1
NC_003690.1	NC_003690.1	4039	s100	7	4046	GCF_000860805.1	Flaviviridae	IV	Langat virus	+	PTBP1
NC_003690.1	NC_003690.1	4308	s100	7	4315	GCF_000860805.1	Flaviviridae	IV	Langat virus	+	PTBP1
NC_003690.1	NC_003690.1	7164	s100	7	7171	GCF_000860805.1	Flaviviridae	IV	Langat virus	+	PTBP1
NC_003690.1	NC_003690.1	148	s100	7	155	GCF_000860805.1	Flaviviridae	IV	Langat virus	-	PTBP1
NC_003690.1	NC_003690.1	150	s100	7	157	GCF_000860805.1	Flaviviridae	IV	Langat virus	-	PTBP1
NC_003690.1	NC_003690.1	447	s100	7	454	GCF_000860805.1	Flaviviridae	IV	Langat virus	-	PTBP1
NC_003690.1	NC_003690.1	448	s100	7	455	GCF_000860805.1	Flaviviridae	IV	Langat virus	-	PTBP1
NC_003690.1	NC_003690.1	1895	s100	7	1902	GCF_000860805.1	Flaviviridae	IV	Langat virus	-	PTBP1
NC_003690.1	NC_003690.1	1897	s100	7	1904	GCF_000860805.1	Flaviviridae	IV	Langat virus	-	PTBP1
NC_003690.1	NC_003690.1	1899	s100	7	1906	GCF_000860805.1	Flaviviridae	IV	Langat virus	-	PTBP1
NC_003690.1	NC_003690.1	1901	s100	7	1908	GCF_000860805.1	Flaviviridae	IV	Langat virus	-	PTBP1
NC_003690.1	NC_003690.1	1958	s100	7	1965	GCF_000860805.1	Flaviviridae	IV	Langat virus	-	PTBP1
NC_003690.1	NC_003690.1	2450	s100	7	2457	GCF_000860805.1	Flaviviridae	IV	Langat virus	-	PTBP1
NC_003690.1	NC_003690.1	2452	s100	7	2459	GCF_000860805.1	Flaviviridae	IV	Langat virus	-	PTBP1
NC_003690.1	NC_003690.1	2453	s100	7	2460	GCF_000860805.1	Flaviviridae	IV	Langat virus	-	PTBP1
NC_003690.1	NC_003690.1	2454	s100	7	2461	GCF_000860805.1	Flaviviridae	IV	Langat virus	-	PTBP1
NC_003690.1	NC_003690.1	2800	s100	7	2807	GCF_000860805.1	Flaviviridae	IV	Langat virus	-	PTBP1
NC_003690.1	NC_003690.1	3142	s100	7	3149	GCF_000860805.1	Flaviviridae	IV	Langat virus	-	PTBP1
NC_003690.1	NC_003690.1	4570	s100	7	4577	GCF_000860805.1	Flaviviridae	IV	Langat virus	-	PTBP1
NC_003690.1	NC_003690.1	4748	s100	7	4755	GCF_000860805.1	Flaviviridae	IV	Langat virus	-	PTBP1
NC_003690.1	NC_003690.1	5409	s100	7	5416	GCF_000860805.1	Flaviviridae	IV	Langat virus	-	PTBP1
NC_003690.1	NC_003690.1	5822	s100	7	5829	GCF_000860805.1	Flaviviridae	IV	Langat virus	-	PTBP1
NC_003690.1	NC_003690.1	6842	s100	7	6849	GCF_000860805.1	Flaviviridae	IV	Langat virus	-	PTBP1
NC_003690.1	NC_003690.1	6844	s100	7	6851	GCF_000860805.1	Flaviviridae	IV	Langat virus	-	PTBP1
NC_003690.1	NC_003690.1	7113	s100	7	7120	GCF_000860805.1	Flaviviridae	IV	Langat virus	-	PTBP1
NC_003690.1	NC_003690.1	7649	s100	7	7656	GCF_000860805.1	Flaviviridae	IV	Langat virus	-	PTBP1
NC_003690.1	NC_003690.1	7651	s100	7	7658	GCF_000860805.1	Flaviviridae	IV	Langat virus	-	PTBP1
NC_003690.1	NC_003690.1	8299	s100	7	8306	GCF_000860805.1	Flaviviridae	IV	Langat virus	-	PTBP1
NC_003690.1	NC_003690.1	9460	s100	7	9467	GCF_000860805.1	Flaviviridae	IV	Langat virus	-	PTBP1
NC_003690.1	NC_003690.1	9689	s100	7	9696	GCF_000860805.1	Flaviviridae	IV	Langat virus	-	PTBP1
NC_003690.1	NC_003690.1	10442	s100	7	10449	GCF_000860805.1	Flaviviridae	IV	Langat virus	-	PTBP1
NC_003690.1	NC_003690.1	10444	s100	7	10451	GCF_000860805.1	Flaviviridae	IV	Langat virus	-	PTBP1
NC_003690.1	NC_003690.1	10446	s100	7	10453	GCF_000860805.1	Flaviviridae	IV	Langat virus	-	PTBP1
NC_003690.1	NC_003690.1	10738	s100	7	10745	GCF_000860805.1	Flaviviridae	IV	Langat virus	-	PTBP1
NC_003690.1	NC_003690.1	10784	s100	7	10791	GCF_000860805.1	Flaviviridae	IV	Langat virus	-	PTBP1
NC_003690.1	NC_003690.1	10838	s100	7	10845	GCF_000860805.1	Flaviviridae	IV	Langat virus	-	PTBP1
NC_003690.1	NC_003690.1	10840	s100	7	10847	GCF_000860805.1	Flaviviridae	IV	Langat virus	-	PTBP1
NC_001563.2	NC_001563.2	3775	s100	7	3782	GCF_000861085.1	Flaviviridae	IV	West Nile virus lineage 2	+	PTBP1
NC_001563.2	NC_001563.2	3915	s100	7	3922	GCF_000861085.1	Flaviviridae	IV	West Nile virus lineage 2	+	PTBP1
NC_001563.2	NC_001563.2	6658	s100	7	6665	GCF_000861085.1	Flaviviridae	IV	West Nile virus lineage 2	+	PTBP1
NC_001563.2	NC_001563.2	8824	s100	7	8831	GCF_000861085.1	Flaviviridae	IV	West Nile virus lineage 2	+	PTBP1
NC_001563.2	NC_001563.2	9979	s100	7	9986	GCF_000861085.1	Flaviviridae	IV	West Nile virus lineage 2	+	PTBP1
NC_001563.2	NC_001563.2	108	s100	7	115	GCF_000861085.1	Flaviviridae	IV	West Nile virus lineage 2	-	PTBP1
NC_001563.2	NC_001563.2	193	s100	7	200	GCF_000861085.1	Flaviviridae	IV	West Nile virus lineage 2	-	PTBP1
NC_001563.2	NC_001563.2	748	s100	7	755	GCF_000861085.1	Flaviviridae	IV	West Nile virus lineage 2	-	PTBP1
NC_001563.2	NC_001563.2	750	s100	7	757	GCF_000861085.1	Flaviviridae	IV	West Nile virus lineage 2	-	PTBP1
NC_001563.2	NC_001563.2	1360	s100	7	1367	GCF_000861085.1	Flaviviridae	IV	West Nile virus lineage 2	-	PTBP1
NC_001563.2	NC_001563.2	1907	s100	7	1914	GCF_000861085.1	Flaviviridae	IV	West Nile virus lineage 2	-	PTBP1
NC_001563.2	NC_001563.2	1909	s100	7	1916	GCF_000861085.1	Flaviviridae	IV	West Nile virus lineage 2	-	PTBP1
NC_001563.2	NC_001563.2	1911	s100	7	1918	GCF_000861085.1	Flaviviridae	IV	West Nile virus lineage 2	-	PTBP1
NC_001563.2	NC_001563.2	2213	s100	7	2220	GCF_000861085.1	Flaviviridae	IV	West Nile virus lineage 2	-	PTBP1
NC_001563.2	NC_001563.2	2425	s100	7	2432	GCF_000861085.1	Flaviviridae	IV	West Nile virus lineage 2	-	PTBP1
NC_001563.2	NC_001563.2	2549	s100	7	2556	GCF_000861085.1	Flaviviridae	IV	West Nile virus lineage 2	-	PTBP1
NC_001563.2	NC_001563.2	2550	s100	7	2557	GCF_000861085.1	Flaviviridae	IV	West Nile virus lineage 2	-	PTBP1
NC_001563.2	NC_001563.2	3200	s100	7	3207	GCF_000861085.1	Flaviviridae	IV	West Nile virus lineage 2	-	PTBP1
NC_001563.2	NC_001563.2	3539	s100	7	3546	GCF_000861085.1	Flaviviridae	IV	West Nile virus lineage 2	-	PTBP1
NC_001563.2	NC_001563.2	3541	s100	7	3548	GCF_000861085.1	Flaviviridae	IV	West Nile virus lineage 2	-	PTBP1
NC_001563.2	NC_001563.2	3983	s100	7	3990	GCF_000861085.1	Flaviviridae	IV	West Nile virus lineage 2	-	PTBP1
NC_001563.2	NC_001563.2	4592	s100	7	4599	GCF_000861085.1	Flaviviridae	IV	West Nile virus lineage 2	-	PTBP1
NC_001563.2	NC_001563.2	4594	s100	7	4601	GCF_000861085.1	Flaviviridae	IV	West Nile virus lineage 2	-	PTBP1
NC_001563.2	NC_001563.2	5853	s100	7	5860	GCF_000861085.1	Flaviviridae	IV	West Nile virus lineage 2	-	PTBP1
NC_001563.2	NC_001563.2	6363	s100	7	6370	GCF_000861085.1	Flaviviridae	IV	West Nile virus lineage 2	-	PTBP1
NC_001563.2	NC_001563.2	6855	s100	7	6862	GCF_000861085.1	Flaviviridae	IV	West Nile virus lineage 2	-	PTBP1
NC_001563.2	NC_001563.2	6857	s100	7	6864	GCF_000861085.1	Flaviviridae	IV	West Nile virus lineage 2	-	PTBP1
NC_001563.2	NC_001563.2	6858	s100	7	6865	GCF_000861085.1	Flaviviridae	IV	West Nile virus lineage 2	-	PTBP1
NC_001563.2	NC_001563.2	6877	s100	7	6884	GCF_000861085.1	Flaviviridae	IV	West Nile virus lineage 2	-	PTBP1
NC_001563.2	NC_001563.2	6879	s100	7	6886	GCF_000861085.1	Flaviviridae	IV	West Nile virus lineage 2	-	PTBP1
NC_001563.2	NC_001563.2	6880	s100	7	6887	GCF_000861085.1	Flaviviridae	IV	West Nile virus lineage 2	-	PTBP1
NC_001563.2	NC_001563.2	6881	s100	7	6888	GCF_000861085.1	Flaviviridae	IV	West Nile virus lineage 2	-	PTBP1
NC_001563.2	NC_001563.2	8261	s100	7	8268	GCF_000861085.1	Flaviviridae	IV	West Nile virus lineage 2	-	PTBP1
NC_001563.2	NC_001563.2	8827	s100	7	8834	GCF_000861085.1	Flaviviridae	IV	West Nile virus lineage 2	-	PTBP1
NC_001563.2	NC_001563.2	9596	s100	7	9603	GCF_000861085.1	Flaviviridae	IV	West Nile virus lineage 2	-	PTBP1
NC_001563.2	NC_001563.2	10553	s100	7	10560	GCF_000861085.1	Flaviviridae	IV	West Nile virus lineage 2	-	PTBP1
NC_001563.2	NC_001563.2	10554	s100	7	10561	GCF_000861085.1	Flaviviridae	IV	West Nile virus lineage 2	-	PTBP1
NC_001563.2	NC_001563.2	10606	s100	7	10613	GCF_000861085.1	Flaviviridae	IV	West Nile virus lineage 2	-	PTBP1
NC_001434.1	NC_001434.1	111	s100	7	118	GCF_000861105.1	Hepeviridae	IV	Hepatitis E virus	+	PTBP1
NC_001434.1	NC_001434.1	113	s100	7	120	GCF_000861105.1	Hepeviridae	IV	Hepatitis E virus	+	PTBP1
NC_001434.1	NC_001434.1	1775	s100	7	1782	GCF_000861105.1	Hepeviridae	IV	Hepatitis E virus	+	PTBP1
NC_001434.1	NC_001434.1	1777	s100	7	1784	GCF_000861105.1	Hepeviridae	IV	Hepatitis E virus	+	PTBP1
NC_001434.1	NC_001434.1	3611	s100	7	3618	GCF_000861105.1	Hepeviridae	IV	Hepatitis E virus	+	PTBP1
NC_001434.1	NC_001434.1	4414	s100	7	4421	GCF_000861105.1	Hepeviridae	IV	Hepatitis E virus	+	PTBP1
NC_001434.1	NC_001434.1	6179	s100	7	6186	GCF_000861105.1	Hepeviridae	IV	Hepatitis E virus	+	PTBP1
NC_001434.1	NC_001434.1	6539	s100	7	6546	GCF_000861105.1	Hepeviridae	IV	Hepatitis E virus	+	PTBP1
NC_001434.1	NC_001434.1	6726	s100	7	6733	GCF_000861105.1	Hepeviridae	IV	Hepatitis E virus	+	PTBP1
NC_001434.1	NC_001434.1	6901	s100	7	6908	GCF_000861105.1	Hepeviridae	IV	Hepatitis E virus	+	PTBP1
NC_001434.1	NC_001434.1	7105	s100	7	7112	GCF_000861105.1	Hepeviridae	IV	Hepatitis E virus	+	PTBP1
NC_001434.1	NC_001434.1	7124	s100	7	7131	GCF_000861105.1	Hepeviridae	IV	Hepatitis E virus	+	PTBP1
NC_001434.1	NC_001434.1	7126	s100	7	7133	GCF_000861105.1	Hepeviridae	IV	Hepatitis E virus	+	PTBP1
NC_001434.1	NC_001434.1	3022	s100	7	3029	GCF_000861105.1	Hepeviridae	IV	Hepatitis E virus	-	PTBP1
NC_002058.3	NC_002058.3	558	s100	7	565	GCF_000861165.1	Picornaviridae	IV	Poliovirus	+	PTBP1
NC_002058.3	NC_002058.3	564	s100	7	571	GCF_000861165.1	Picornaviridae	IV	Poliovirus	+	PTBP1
NC_002058.3	NC_002058.3	565	s100	7	572	GCF_000861165.1	Picornaviridae	IV	Poliovirus	+	PTBP1
NC_002058.3	NC_002058.3	2713	s100	7	2720	GCF_000861165.1	Picornaviridae	IV	Poliovirus	+	PTBP1
NC_002058.3	NC_002058.3	7422	s100	7	7429	GCF_000861165.1	Picornaviridae	IV	Poliovirus	+	PTBP1
NC_002058.3	NC_002058.3	7423	s100	7	7430	GCF_000861165.1	Picornaviridae	IV	Poliovirus	+	PTBP1
NC_002058.3	NC_002058.3	7424	s100	7	7431	GCF_000861165.1	Picornaviridae	IV	Poliovirus	+	PTBP1
NC_002058.3	NC_002058.3	265	s100	7	272	GCF_000861165.1	Picornaviridae	IV	Poliovirus	-	PTBP1
NC_002058.3	NC_002058.3	1033	s100	7	1040	GCF_000861165.1	Picornaviridae	IV	Poliovirus	-	PTBP1
NC_002058.3	NC_002058.3	1068	s100	7	1075	GCF_000861165.1	Picornaviridae	IV	Poliovirus	-	PTBP1
NC_002058.3	NC_002058.3	1076	s100	7	1083	GCF_000861165.1	Picornaviridae	IV	Poliovirus	-	PTBP1
NC_002058.3	NC_002058.3	1764	s100	7	1771	GCF_000861165.1	Picornaviridae	IV	Poliovirus	-	PTBP1
NC_002058.3	NC_002058.3	1766	s100	7	1773	GCF_000861165.1	Picornaviridae	IV	Poliovirus	-	PTBP1
NC_002058.3	NC_002058.3	1843	s100	7	1850	GCF_000861165.1	Picornaviridae	IV	Poliovirus	-	PTBP1
NC_002058.3	NC_002058.3	1962	s100	7	1969	GCF_000861165.1	Picornaviridae	IV	Poliovirus	-	PTBP1
NC_002058.3	NC_002058.3	2373	s100	7	2380	GCF_000861165.1	Picornaviridae	IV	Poliovirus	-	PTBP1
NC_002058.3	NC_002058.3	2866	s100	7	2873	GCF_000861165.1	Picornaviridae	IV	Poliovirus	-	PTBP1
NC_002058.3	NC_002058.3	2868	s100	7	2875	GCF_000861165.1	Picornaviridae	IV	Poliovirus	-	PTBP1
NC_002058.3	NC_002058.3	3356	s100	7	3363	GCF_000861165.1	Picornaviridae	IV	Poliovirus	-	PTBP1
NC_002058.3	NC_002058.3	3358	s100	7	3365	GCF_000861165.1	Picornaviridae	IV	Poliovirus	-	PTBP1
NC_002058.3	NC_002058.3	3532	s100	7	3539	GCF_000861165.1	Picornaviridae	IV	Poliovirus	-	PTBP1
NC_002058.3	NC_002058.3	3848	s100	7	3855	GCF_000861165.1	Picornaviridae	IV	Poliovirus	-	PTBP1
NC_002058.3	NC_002058.3	4840	s100	7	4847	GCF_000861165.1	Picornaviridae	IV	Poliovirus	-	PTBP1
NC_002058.3	NC_002058.3	5053	s100	7	5060	GCF_000861165.1	Picornaviridae	IV	Poliovirus	-	PTBP1
NC_002058.3	NC_002058.3	5243	s100	7	5250	GCF_000861165.1	Picornaviridae	IV	Poliovirus	-	PTBP1
NC_002058.3	NC_002058.3	5488	s100	7	5495	GCF_000861165.1	Picornaviridae	IV	Poliovirus	-	PTBP1
NC_002058.3	NC_002058.3	5489	s100	7	5496	GCF_000861165.1	Picornaviridae	IV	Poliovirus	-	PTBP1
NC_002058.3	NC_002058.3	6644	s100	7	6651	GCF_000861165.1	Picornaviridae	IV	Poliovirus	-	PTBP1
NC_001366.1	NC_001366.1	491	s100	7	498	GCF_000861185.1	Picornaviridae	IV	Theilovirus	+	PTBP1
NC_001366.1	NC_001366.1	567	s100	7	574	GCF_000861185.1	Picornaviridae	IV	Theilovirus	+	PTBP1
NC_001366.1	NC_001366.1	854	s100	7	861	GCF_000861185.1	Picornaviridae	IV	Theilovirus	+	PTBP1
NC_001366.1	NC_001366.1	1042	s100	7	1049	GCF_000861185.1	Picornaviridae	IV	Theilovirus	+	PTBP1
NC_001366.1	NC_001366.1	1044	s100	7	1051	GCF_000861185.1	Picornaviridae	IV	Theilovirus	+	PTBP1
NC_001366.1	NC_001366.1	1046	s100	7	1053	GCF_000861185.1	Picornaviridae	IV	Theilovirus	+	PTBP1
NC_001366.1	NC_001366.1	1178	s100	7	1185	GCF_000861185.1	Picornaviridae	IV	Theilovirus	+	PTBP1
NC_001366.1	NC_001366.1	1735	s100	7	1742	GCF_000861185.1	Picornaviridae	IV	Theilovirus	+	PTBP1
NC_001366.1	NC_001366.1	2506	s100	7	2513	GCF_000861185.1	Picornaviridae	IV	Theilovirus	+	PTBP1
NC_001366.1	NC_001366.1	2638	s100	7	2645	GCF_000861185.1	Picornaviridae	IV	Theilovirus	+	PTBP1
NC_001366.1	NC_001366.1	2639	s100	7	2646	GCF_000861185.1	Picornaviridae	IV	Theilovirus	+	PTBP1
NC_001366.1	NC_001366.1	3106	s100	7	3113	GCF_000861185.1	Picornaviridae	IV	Theilovirus	+	PTBP1
NC_001366.1	NC_001366.1	3558	s100	7	3565	GCF_000861185.1	Picornaviridae	IV	Theilovirus	+	PTBP1
NC_001366.1	NC_001366.1	3759	s100	7	3766	GCF_000861185.1	Picornaviridae	IV	Theilovirus	+	PTBP1
NC_001366.1	NC_001366.1	3842	s100	7	3849	GCF_000861185.1	Picornaviridae	IV	Theilovirus	+	PTBP1
NC_001366.1	NC_001366.1	4591	s100	7	4598	GCF_000861185.1	Picornaviridae	IV	Theilovirus	+	PTBP1
NC_001366.1	NC_001366.1	5740	s100	7	5747	GCF_000861185.1	Picornaviridae	IV	Theilovirus	+	PTBP1
NC_001366.1	NC_001366.1	5741	s100	7	5748	GCF_000861185.1	Picornaviridae	IV	Theilovirus	+	PTBP1
NC_001366.1	NC_001366.1	5743	s100	7	5750	GCF_000861185.1	Picornaviridae	IV	Theilovirus	+	PTBP1
NC_001366.1	NC_001366.1	7354	s100	7	7361	GCF_000861185.1	Picornaviridae	IV	Theilovirus	+	PTBP1
NC_001366.1	NC_001366.1	7897	s100	7	7904	GCF_000861185.1	Picornaviridae	IV	Theilovirus	+	PTBP1
NC_001366.1	NC_001366.1	362	s100	7	369	GCF_000861185.1	Picornaviridae	IV	Theilovirus	-	PTBP1
NC_001366.1	NC_001366.1	455	s100	7	462	GCF_000861185.1	Picornaviridae	IV	Theilovirus	-	PTBP1
NC_001366.1	NC_001366.1	457	s100	7	464	GCF_000861185.1	Picornaviridae	IV	Theilovirus	-	PTBP1
NC_001366.1	NC_001366.1	1456	s100	7	1463	GCF_000861185.1	Picornaviridae	IV	Theilovirus	-	PTBP1
NC_001366.1	NC_001366.1	1618	s100	7	1625	GCF_000861185.1	Picornaviridae	IV	Theilovirus	-	PTBP1
NC_001366.1	NC_001366.1	2503	s100	7	2510	GCF_000861185.1	Picornaviridae	IV	Theilovirus	-	PTBP1
NC_001366.1	NC_001366.1	2852	s100	7	2859	GCF_000861185.1	Picornaviridae	IV	Theilovirus	-	PTBP1
NC_001366.1	NC_001366.1	2853	s100	7	2860	GCF_000861185.1	Picornaviridae	IV	Theilovirus	-	PTBP1
NC_001366.1	NC_001366.1	7364	s100	7	7371	GCF_000861185.1	Picornaviridae	IV	Theilovirus	-	PTBP1
NC_001430.1	NC_001430.1	561	s100	7	568	GCF_000861205.1	Picornaviridae	IV	Human enterovirus D	+	PTBP1
NC_001430.1	NC_001430.1	567	s100	7	574	GCF_000861205.1	Picornaviridae	IV	Human enterovirus D	+	PTBP1
NC_001430.1	NC_001430.1	568	s100	7	575	GCF_000861205.1	Picornaviridae	IV	Human enterovirus D	+	PTBP1
NC_001430.1	NC_001430.1	697	s100	7	704	GCF_000861205.1	Picornaviridae	IV	Human enterovirus D	+	PTBP1
NC_001430.1	NC_001430.1	2935	s100	7	2942	GCF_000861205.1	Picornaviridae	IV	Human enterovirus D	+	PTBP1
NC_001430.1	NC_001430.1	5756	s100	7	5763	GCF_000861205.1	Picornaviridae	IV	Human enterovirus D	+	PTBP1
NC_001430.1	NC_001430.1	5918	s100	7	5925	GCF_000861205.1	Picornaviridae	IV	Human enterovirus D	+	PTBP1
NC_001430.1	NC_001430.1	276	s100	7	283	GCF_000861205.1	Picornaviridae	IV	Human enterovirus D	-	PTBP1
NC_001430.1	NC_001430.1	711	s100	7	718	GCF_000861205.1	Picornaviridae	IV	Human enterovirus D	-	PTBP1
NC_001430.1	NC_001430.1	712	s100	7	719	GCF_000861205.1	Picornaviridae	IV	Human enterovirus D	-	PTBP1
NC_001430.1	NC_001430.1	964	s100	7	971	GCF_000861205.1	Picornaviridae	IV	Human enterovirus D	-	PTBP1
NC_001430.1	NC_001430.1	966	s100	7	973	GCF_000861205.1	Picornaviridae	IV	Human enterovirus D	-	PTBP1
NC_001430.1	NC_001430.1	1079	s100	7	1086	GCF_000861205.1	Picornaviridae	IV	Human enterovirus D	-	PTBP1
NC_001430.1	NC_001430.1	1083	s100	7	1090	GCF_000861205.1	Picornaviridae	IV	Human enterovirus D	-	PTBP1
NC_001430.1	NC_001430.1	1962	s100	7	1969	GCF_000861205.1	Picornaviridae	IV	Human enterovirus D	-	PTBP1
NC_001430.1	NC_001430.1	2313	s100	7	2320	GCF_000861205.1	Picornaviridae	IV	Human enterovirus D	-	PTBP1
NC_001430.1	NC_001430.1	2353	s100	7	2360	GCF_000861205.1	Picornaviridae	IV	Human enterovirus D	-	PTBP1
NC_001430.1	NC_001430.1	2878	s100	7	2885	GCF_000861205.1	Picornaviridae	IV	Human enterovirus D	-	PTBP1
NC_001430.1	NC_001430.1	3004	s100	7	3011	GCF_000861205.1	Picornaviridae	IV	Human enterovirus D	-	PTBP1
NC_001430.1	NC_001430.1	3198	s100	7	3205	GCF_000861205.1	Picornaviridae	IV	Human enterovirus D	-	PTBP1
NC_001430.1	NC_001430.1	3540	s100	7	3547	GCF_000861205.1	Picornaviridae	IV	Human enterovirus D	-	PTBP1
NC_001430.1	NC_001430.1	3984	s100	7	3991	GCF_000861205.1	Picornaviridae	IV	Human enterovirus D	-	PTBP1
NC_001430.1	NC_001430.1	3986	s100	7	3993	GCF_000861205.1	Picornaviridae	IV	Human enterovirus D	-	PTBP1
NC_001430.1	NC_001430.1	3988	s100	7	3995	GCF_000861205.1	Picornaviridae	IV	Human enterovirus D	-	PTBP1
NC_001430.1	NC_001430.1	3989	s100	7	3996	GCF_000861205.1	Picornaviridae	IV	Human enterovirus D	-	PTBP1
NC_001430.1	NC_001430.1	4349	s100	7	4356	GCF_000861205.1	Picornaviridae	IV	Human enterovirus D	-	PTBP1
NC_001430.1	NC_001430.1	5045	s100	7	5052	GCF_000861205.1	Picornaviridae	IV	Human enterovirus D	-	PTBP1
NC_001430.1	NC_001430.1	5047	s100	7	5054	GCF_000861205.1	Picornaviridae	IV	Human enterovirus D	-	PTBP1
NC_001430.1	NC_001430.1	6052	s100	7	6059	GCF_000861205.1	Picornaviridae	IV	Human enterovirus D	-	PTBP1
NC_001430.1	NC_001430.1	6572	s100	7	6579	GCF_000861205.1	Picornaviridae	IV	Human enterovirus D	-	PTBP1
NC_001430.1	NC_001430.1	7267	s100	7	7274	GCF_000861205.1	Picornaviridae	IV	Human enterovirus D	-	PTBP1
NC_001490.1	NC_001490.1	575	s100	7	582	GCF_000861265.1	Picornaviridae	IV	Human rhinovirus 14	+	PTBP1
NC_001490.1	NC_001490.1	576	s100	7	583	GCF_000861265.1	Picornaviridae	IV	Human rhinovirus 14	+	PTBP1
NC_001490.1	NC_001490.1	6212	s100	7	6219	GCF_000861265.1	Picornaviridae	IV	Human rhinovirus 14	+	PTBP1
NC_001490.1	NC_001490.1	147	s100	7	154	GCF_000861265.1	Picornaviridae	IV	Human rhinovirus 14	-	PTBP1
NC_001490.1	NC_001490.1	149	s100	7	156	GCF_000861265.1	Picornaviridae	IV	Human rhinovirus 14	-	PTBP1
NC_001490.1	NC_001490.1	302	s100	7	309	GCF_000861265.1	Picornaviridae	IV	Human rhinovirus 14	-	PTBP1
NC_001490.1	NC_001490.1	1024	s100	7	1031	GCF_000861265.1	Picornaviridae	IV	Human rhinovirus 14	-	PTBP1
NC_001490.1	NC_001490.1	1041	s100	7	1048	GCF_000861265.1	Picornaviridae	IV	Human rhinovirus 14	-	PTBP1
NC_001490.1	NC_001490.1	1043	s100	7	1050	GCF_000861265.1	Picornaviridae	IV	Human rhinovirus 14	-	PTBP1
NC_001490.1	NC_001490.1	1045	s100	7	1052	GCF_000861265.1	Picornaviridae	IV	Human rhinovirus 14	-	PTBP1
NC_001490.1	NC_001490.1	1129	s100	7	1136	GCF_000861265.1	Picornaviridae	IV	Human rhinovirus 14	-	PTBP1
NC_001490.1	NC_001490.1	1430	s100	7	1437	GCF_000861265.1	Picornaviridae	IV	Human rhinovirus 14	-	PTBP1
NC_001490.1	NC_001490.1	1934	s100	7	1941	GCF_000861265.1	Picornaviridae	IV	Human rhinovirus 14	-	PTBP1
NC_001490.1	NC_001490.1	2934	s100	7	2941	GCF_000861265.1	Picornaviridae	IV	Human rhinovirus 14	-	PTBP1
NC_001490.1	NC_001490.1	2984	s100	7	2991	GCF_000861265.1	Picornaviridae	IV	Human rhinovirus 14	-	PTBP1
NC_001490.1	NC_001490.1	3110	s100	7	3117	GCF_000861265.1	Picornaviridae	IV	Human rhinovirus 14	-	PTBP1
NC_001490.1	NC_001490.1	3155	s100	7	3162	GCF_000861265.1	Picornaviridae	IV	Human rhinovirus 14	-	PTBP1
NC_001490.1	NC_001490.1	3156	s100	7	3163	GCF_000861265.1	Picornaviridae	IV	Human rhinovirus 14	-	PTBP1
NC_001490.1	NC_001490.1	3157	s100	7	3164	GCF_000861265.1	Picornaviridae	IV	Human rhinovirus 14	-	PTBP1
NC_001490.1	NC_001490.1	3905	s100	7	3912	GCF_000861265.1	Picornaviridae	IV	Human rhinovirus 14	-	PTBP1
NC_001490.1	NC_001490.1	3967	s100	7	3974	GCF_000861265.1	Picornaviridae	IV	Human rhinovirus 14	-	PTBP1
NC_001490.1	NC_001490.1	4538	s100	7	4545	GCF_000861265.1	Picornaviridae	IV	Human rhinovirus 14	-	PTBP1
NC_001490.1	NC_001490.1	4540	s100	7	4547	GCF_000861265.1	Picornaviridae	IV	Human rhinovirus 14	-	PTBP1
NC_001897.1	NC_001897.1	58	s100	7	65	GCF_000861505.1	Picornaviridae	IV	Human parechovirus	+	PTBP1
NC_001897.1	NC_001897.1	675	s100	7	682	GCF_000861505.1	Picornaviridae	IV	Human parechovirus	+	PTBP1
NC_001897.1	NC_001897.1	680	s100	7	687	GCF_000861505.1	Picornaviridae	IV	Human parechovirus	+	PTBP1
NC_001897.1	NC_001897.1	1931	s100	7	1938	GCF_000861505.1	Picornaviridae	IV	Human parechovirus	+	PTBP1
NC_001897.1	NC_001897.1	2292	s100	7	2299	GCF_000861505.1	Picornaviridae	IV	Human parechovirus	+	PTBP1
NC_001897.1	NC_001897.1	2471	s100	7	2478	GCF_000861505.1	Picornaviridae	IV	Human parechovirus	+	PTBP1
NC_001897.1	NC_001897.1	2474	s100	7	2481	GCF_000861505.1	Picornaviridae	IV	Human parechovirus	+	PTBP1
NC_001897.1	NC_001897.1	2681	s100	7	2688	GCF_000861505.1	Picornaviridae	IV	Human parechovirus	+	PTBP1
NC_001897.1	NC_001897.1	2945	s100	7	2952	GCF_000861505.1	Picornaviridae	IV	Human parechovirus	+	PTBP1
NC_001897.1	NC_001897.1	3501	s100	7	3508	GCF_000861505.1	Picornaviridae	IV	Human parechovirus	+	PTBP1
NC_001897.1	NC_001897.1	5804	s100	7	5811	GCF_000861505.1	Picornaviridae	IV	Human parechovirus	+	PTBP1
NC_001897.1	NC_001897.1	6989	s100	7	6996	GCF_000861505.1	Picornaviridae	IV	Human parechovirus	+	PTBP1
NC_001897.1	NC_001897.1	7256	s100	7	7263	GCF_000861505.1	Picornaviridae	IV	Human parechovirus	+	PTBP1
NC_001897.1	NC_001897.1	7257	s100	7	7264	GCF_000861505.1	Picornaviridae	IV	Human parechovirus	+	PTBP1
NC_001897.1	NC_001897.1	0	s100	7	7	GCF_000861505.1	Picornaviridae	IV	Human parechovirus	-	PTBP1
NC_001897.1	NC_001897.1	1	s100	7	8	GCF_000861505.1	Picornaviridae	IV	Human parechovirus	-	PTBP1
NC_001897.1	NC_001897.1	2	s100	7	9	GCF_000861505.1	Picornaviridae	IV	Human parechovirus	-	PTBP1
NC_001897.1	NC_001897.1	3	s100	7	10	GCF_000861505.1	Picornaviridae	IV	Human parechovirus	-	PTBP1
NC_001897.1	NC_001897.1	4	s100	7	11	GCF_000861505.1	Picornaviridae	IV	Human parechovirus	-	PTBP1
NC_001897.1	NC_001897.1	5	s100	7	12	GCF_000861505.1	Picornaviridae	IV	Human parechovirus	-	PTBP1
NC_001897.1	NC_001897.1	6	s100	7	13	GCF_000861505.1	Picornaviridae	IV	Human parechovirus	-	PTBP1
NC_001897.1	NC_001897.1	7	s100	7	14	GCF_000861505.1	Picornaviridae	IV	Human parechovirus	-	PTBP1
NC_001897.1	NC_001897.1	8	s100	7	15	GCF_000861505.1	Picornaviridae	IV	Human parechovirus	-	PTBP1
NC_001897.1	NC_001897.1	9	s100	7	16	GCF_000861505.1	Picornaviridae	IV	Human parechovirus	-	PTBP1
NC_001897.1	NC_001897.1	10	s100	7	17	GCF_000861505.1	Picornaviridae	IV	Human parechovirus	-	PTBP1
NC_001897.1	NC_001897.1	11	s100	7	18	GCF_000861505.1	Picornaviridae	IV	Human parechovirus	-	PTBP1
NC_001897.1	NC_001897.1	12	s100	7	19	GCF_000861505.1	Picornaviridae	IV	Human parechovirus	-	PTBP1
NC_001897.1	NC_001897.1	472	s100	7	479	GCF_000861505.1	Picornaviridae	IV	Human parechovirus	-	PTBP1
NC_001897.1	NC_001897.1	482	s100	7	489	GCF_000861505.1	Picornaviridae	IV	Human parechovirus	-	PTBP1
NC_001897.1	NC_001897.1	486	s100	7	493	GCF_000861505.1	Picornaviridae	IV	Human parechovirus	-	PTBP1
NC_001897.1	NC_001897.1	950	s100	7	957	GCF_000861505.1	Picornaviridae	IV	Human parechovirus	-	PTBP1
NC_001897.1	NC_001897.1	1052	s100	7	1059	GCF_000861505.1	Picornaviridae	IV	Human parechovirus	-	PTBP1
NC_001897.1	NC_001897.1	1075	s100	7	1082	GCF_000861505.1	Picornaviridae	IV	Human parechovirus	-	PTBP1
NC_001897.1	NC_001897.1	1090	s100	7	1097	GCF_000861505.1	Picornaviridae	IV	Human parechovirus	-	PTBP1
NC_001897.1	NC_001897.1	1136	s100	7	1143	GCF_000861505.1	Picornaviridae	IV	Human parechovirus	-	PTBP1
NC_001897.1	NC_001897.1	1138	s100	7	1145	GCF_000861505.1	Picornaviridae	IV	Human parechovirus	-	PTBP1
NC_001897.1	NC_001897.1	1140	s100	7	1147	GCF_000861505.1	Picornaviridae	IV	Human parechovirus	-	PTBP1
NC_001897.1	NC_001897.1	1260	s100	7	1267	GCF_000861505.1	Picornaviridae	IV	Human parechovirus	-	PTBP1
NC_001897.1	NC_001897.1	1737	s100	7	1744	GCF_000861505.1	Picornaviridae	IV	Human parechovirus	-	PTBP1
NC_001897.1	NC_001897.1	1817	s100	7	1824	GCF_000861505.1	Picornaviridae	IV	Human parechovirus	-	PTBP1
NC_001897.1	NC_001897.1	1818	s100	7	1825	GCF_000861505.1	Picornaviridae	IV	Human parechovirus	-	PTBP1
NC_001897.1	NC_001897.1	2190	s100	7	2197	GCF_000861505.1	Picornaviridae	IV	Human parechovirus	-	PTBP1
NC_001897.1	NC_001897.1	2192	s100	7	2199	GCF_000861505.1	Picornaviridae	IV	Human parechovirus	-	PTBP1
NC_001897.1	NC_001897.1	2193	s100	7	2200	GCF_000861505.1	Picornaviridae	IV	Human parechovirus	-	PTBP1
NC_001897.1	NC_001897.1	2305	s100	7	2312	GCF_000861505.1	Picornaviridae	IV	Human parechovirus	-	PTBP1
NC_001897.1	NC_001897.1	2340	s100	7	2347	GCF_000861505.1	Picornaviridae	IV	Human parechovirus	-	PTBP1
NC_001897.1	NC_001897.1	2350	s100	7	2357	GCF_000861505.1	Picornaviridae	IV	Human parechovirus	-	PTBP1
NC_001897.1	NC_001897.1	2569	s100	7	2576	GCF_000861505.1	Picornaviridae	IV	Human parechovirus	-	PTBP1
NC_001897.1	NC_001897.1	2571	s100	7	2578	GCF_000861505.1	Picornaviridae	IV	Human parechovirus	-	PTBP1
NC_001897.1	NC_001897.1	2806	s100	7	2813	GCF_000861505.1	Picornaviridae	IV	Human parechovirus	-	PTBP1
NC_001897.1	NC_001897.1	3364	s100	7	3371	GCF_000861505.1	Picornaviridae	IV	Human parechovirus	-	PTBP1
NC_001897.1	NC_001897.1	3368	s100	7	3375	GCF_000861505.1	Picornaviridae	IV	Human parechovirus	-	PTBP1
NC_001897.1	NC_001897.1	3619	s100	7	3626	GCF_000861505.1	Picornaviridae	IV	Human parechovirus	-	PTBP1
NC_001897.1	NC_001897.1	5701	s100	7	5708	GCF_000861505.1	Picornaviridae	IV	Human parechovirus	-	PTBP1
NC_004102.1	NC_004102.1	857	s100	7	864	GCF_000861845.1	Flaviviridae	IV	Hepatitis C virus genotype 1	+	PTBP1
NC_004102.1	NC_004102.1	859	s100	7	866	GCF_000861845.1	Flaviviridae	IV	Hepatitis C virus genotype 1	+	PTBP1
NC_004102.1	NC_004102.1	1191	s100	7	1198	GCF_000861845.1	Flaviviridae	IV	Hepatitis C virus genotype 1	+	PTBP1
NC_004102.1	NC_004102.1	5087	s100	7	5094	GCF_000861845.1	Flaviviridae	IV	Hepatitis C virus genotype 1	+	PTBP1
NC_004102.1	NC_004102.1	8884	s100	7	8891	GCF_000861845.1	Flaviviridae	IV	Hepatitis C virus genotype 1	+	PTBP1
NC_004102.1	NC_004102.1	9417	s100	7	9424	GCF_000861845.1	Flaviviridae	IV	Hepatitis C virus genotype 1	+	PTBP1
NC_004102.1	NC_004102.1	9418	s100	7	9425	GCF_000861845.1	Flaviviridae	IV	Hepatitis C virus genotype 1	+	PTBP1
NC_004102.1	NC_004102.1	9419	s100	7	9426	GCF_000861845.1	Flaviviridae	IV	Hepatitis C virus genotype 1	+	PTBP1
NC_004102.1	NC_004102.1	9420	s100	7	9427	GCF_000861845.1	Flaviviridae	IV	Hepatitis C virus genotype 1	+	PTBP1
NC_004102.1	NC_004102.1	9421	s100	7	9428	GCF_000861845.1	Flaviviridae	IV	Hepatitis C virus genotype 1	+	PTBP1
NC_004102.1	NC_004102.1	9422	s100	7	9429	GCF_000861845.1	Flaviviridae	IV	Hepatitis C virus genotype 1	+	PTBP1
NC_004102.1	NC_004102.1	9423	s100	7	9430	GCF_000861845.1	Flaviviridae	IV	Hepatitis C virus genotype 1	+	PTBP1
NC_004102.1	NC_004102.1	9424	s100	7	9431	GCF_000861845.1	Flaviviridae	IV	Hepatitis C virus genotype 1	+	PTBP1
NC_004102.1	NC_004102.1	9425	s100	7	9432	GCF_000861845.1	Flaviviridae	IV	Hepatitis C virus genotype 1	+	PTBP1
NC_004102.1	NC_004102.1	9426	s100	7	9433	GCF_000861845.1	Flaviviridae	IV	Hepatitis C virus genotype 1	+	PTBP1
NC_004102.1	NC_004102.1	9427	s100	7	9434	GCF_000861845.1	Flaviviridae	IV	Hepatitis C virus genotype 1	+	PTBP1
NC_004102.1	NC_004102.1	9428	s100	7	9435	GCF_000861845.1	Flaviviridae	IV	Hepatitis C virus genotype 1	+	PTBP1
NC_004102.1	NC_004102.1	9429	s100	7	9436	GCF_000861845.1	Flaviviridae	IV	Hepatitis C virus genotype 1	+	PTBP1
NC_004102.1	NC_004102.1	9430	s100	7	9437	GCF_000861845.1	Flaviviridae	IV	Hepatitis C virus genotype 1	+	PTBP1
NC_004102.1	NC_004102.1	9431	s100	7	9438	GCF_000861845.1	Flaviviridae	IV	Hepatitis C virus genotype 1	+	PTBP1
NC_004102.1	NC_004102.1	9432	s100	7	9439	GCF_000861845.1	Flaviviridae	IV	Hepatitis C virus genotype 1	+	PTBP1
NC_004102.1	NC_004102.1	9433	s100	7	9440	GCF_000861845.1	Flaviviridae	IV	Hepatitis C virus genotype 1	+	PTBP1
NC_004102.1	NC_004102.1	9434	s100	7	9441	GCF_000861845.1	Flaviviridae	IV	Hepatitis C virus genotype 1	+	PTBP1
NC_004102.1	NC_004102.1	9435	s100	7	9442	GCF_000861845.1	Flaviviridae	IV	Hepatitis C virus genotype 1	+	PTBP1
NC_004102.1	NC_004102.1	9436	s100	7	9443	GCF_000861845.1	Flaviviridae	IV	Hepatitis C virus genotype 1	+	PTBP1
NC_004102.1	NC_004102.1	9437	s100	7	9444	GCF_000861845.1	Flaviviridae	IV	Hepatitis C virus genotype 1	+	PTBP1
NC_004102.1	NC_004102.1	9438	s100	7	9445	GCF_000861845.1	Flaviviridae	IV	Hepatitis C virus genotype 1	+	PTBP1
NC_004102.1	NC_004102.1	9439	s100	7	9446	GCF_000861845.1	Flaviviridae	IV	Hepatitis C virus genotype 1	+	PTBP1
NC_004102.1	NC_004102.1	9440	s100	7	9447	GCF_000861845.1	Flaviviridae	IV	Hepatitis C virus genotype 1	+	PTBP1
NC_004102.1	NC_004102.1	9441	s100	7	9448	GCF_000861845.1	Flaviviridae	IV	Hepatitis C virus genotype 1	+	PTBP1
NC_004102.1	NC_004102.1	9442	s100	7	9449	GCF_000861845.1	Flaviviridae	IV	Hepatitis C virus genotype 1	+	PTBP1
NC_004102.1	NC_004102.1	9443	s100	7	9450	GCF_000861845.1	Flaviviridae	IV	Hepatitis C virus genotype 1	+	PTBP1
NC_004102.1	NC_004102.1	9444	s100	7	9451	GCF_000861845.1	Flaviviridae	IV	Hepatitis C virus genotype 1	+	PTBP1
NC_004102.1	NC_004102.1	9445	s100	7	9452	GCF_000861845.1	Flaviviridae	IV	Hepatitis C virus genotype 1	+	PTBP1
NC_004102.1	NC_004102.1	9446	s100	7	9453	GCF_000861845.1	Flaviviridae	IV	Hepatitis C virus genotype 1	+	PTBP1
NC_004102.1	NC_004102.1	9447	s100	7	9454	GCF_000861845.1	Flaviviridae	IV	Hepatitis C virus genotype 1	+	PTBP1
NC_004102.1	NC_004102.1	9448	s100	7	9455	GCF_000861845.1	Flaviviridae	IV	Hepatitis C virus genotype 1	+	PTBP1
NC_004102.1	NC_004102.1	9449	s100	7	9456	GCF_000861845.1	Flaviviridae	IV	Hepatitis C virus genotype 1	+	PTBP1
NC_004102.1	NC_004102.1	9450	s100	7	9457	GCF_000861845.1	Flaviviridae	IV	Hepatitis C virus genotype 1	+	PTBP1
NC_004102.1	NC_004102.1	9451	s100	7	9458	GCF_000861845.1	Flaviviridae	IV	Hepatitis C virus genotype 1	+	PTBP1
NC_004102.1	NC_004102.1	9452	s100	7	9459	GCF_000861845.1	Flaviviridae	IV	Hepatitis C virus genotype 1	+	PTBP1
NC_004102.1	NC_004102.1	9453	s100	7	9460	GCF_000861845.1	Flaviviridae	IV	Hepatitis C virus genotype 1	+	PTBP1
NC_004102.1	NC_004102.1	9454	s100	7	9461	GCF_000861845.1	Flaviviridae	IV	Hepatitis C virus genotype 1	+	PTBP1
NC_004102.1	NC_004102.1	9455	s100	7	9462	GCF_000861845.1	Flaviviridae	IV	Hepatitis C virus genotype 1	+	PTBP1
NC_004102.1	NC_004102.1	9456	s100	7	9463	GCF_000861845.1	Flaviviridae	IV	Hepatitis C virus genotype 1	+	PTBP1
NC_004102.1	NC_004102.1	9457	s100	7	9464	GCF_000861845.1	Flaviviridae	IV	Hepatitis C virus genotype 1	+	PTBP1
NC_004102.1	NC_004102.1	9458	s100	7	9465	GCF_000861845.1	Flaviviridae	IV	Hepatitis C virus genotype 1	+	PTBP1
NC_004102.1	NC_004102.1	9459	s100	7	9466	GCF_000861845.1	Flaviviridae	IV	Hepatitis C virus genotype 1	+	PTBP1
NC_004102.1	NC_004102.1	9460	s100	7	9467	GCF_000861845.1	Flaviviridae	IV	Hepatitis C virus genotype 1	+	PTBP1
NC_004102.1	NC_004102.1	9461	s100	7	9468	GCF_000861845.1	Flaviviridae	IV	Hepatitis C virus genotype 1	+	PTBP1
NC_004102.1	NC_004102.1	9463	s100	7	9470	GCF_000861845.1	Flaviviridae	IV	Hepatitis C virus genotype 1	+	PTBP1
NC_004102.1	NC_004102.1	9464	s100	7	9471	GCF_000861845.1	Flaviviridae	IV	Hepatitis C virus genotype 1	+	PTBP1
NC_004102.1	NC_004102.1	9465	s100	7	9472	GCF_000861845.1	Flaviviridae	IV	Hepatitis C virus genotype 1	+	PTBP1
NC_004102.1	NC_004102.1	9467	s100	7	9474	GCF_000861845.1	Flaviviridae	IV	Hepatitis C virus genotype 1	+	PTBP1
NC_004102.1	NC_004102.1	9468	s100	7	9475	GCF_000861845.1	Flaviviridae	IV	Hepatitis C virus genotype 1	+	PTBP1
NC_004102.1	NC_004102.1	9469	s100	7	9476	GCF_000861845.1	Flaviviridae	IV	Hepatitis C virus genotype 1	+	PTBP1
NC_004102.1	NC_004102.1	9470	s100	7	9477	GCF_000861845.1	Flaviviridae	IV	Hepatitis C virus genotype 1	+	PTBP1
NC_004102.1	NC_004102.1	9471	s100	7	9478	GCF_000861845.1	Flaviviridae	IV	Hepatitis C virus genotype 1	+	PTBP1
NC_004102.1	NC_004102.1	9472	s100	7	9479	GCF_000861845.1	Flaviviridae	IV	Hepatitis C virus genotype 1	+	PTBP1
NC_004102.1	NC_004102.1	9473	s100	7	9480	GCF_000861845.1	Flaviviridae	IV	Hepatitis C virus genotype 1	+	PTBP1
NC_004102.1	NC_004102.1	9474	s100	7	9481	GCF_000861845.1	Flaviviridae	IV	Hepatitis C virus genotype 1	+	PTBP1
NC_004102.1	NC_004102.1	9475	s100	7	9482	GCF_000861845.1	Flaviviridae	IV	Hepatitis C virus genotype 1	+	PTBP1
NC_004102.1	NC_004102.1	9476	s100	7	9483	GCF_000861845.1	Flaviviridae	IV	Hepatitis C virus genotype 1	+	PTBP1
NC_004102.1	NC_004102.1	9477	s100	7	9484	GCF_000861845.1	Flaviviridae	IV	Hepatitis C virus genotype 1	+	PTBP1
NC_004102.1	NC_004102.1	9478	s100	7	9485	GCF_000861845.1	Flaviviridae	IV	Hepatitis C virus genotype 1	+	PTBP1
NC_004102.1	NC_004102.1	9479	s100	7	9486	GCF_000861845.1	Flaviviridae	IV	Hepatitis C virus genotype 1	+	PTBP1
NC_004102.1	NC_004102.1	9483	s100	7	9490	GCF_000861845.1	Flaviviridae	IV	Hepatitis C virus genotype 1	+	PTBP1
NC_004102.1	NC_004102.1	9487	s100	7	9494	GCF_000861845.1	Flaviviridae	IV	Hepatitis C virus genotype 1	+	PTBP1
NC_004102.1	NC_004102.1	9488	s100	7	9495	GCF_000861845.1	Flaviviridae	IV	Hepatitis C virus genotype 1	+	PTBP1
NC_004102.1	NC_004102.1	9489	s100	7	9496	GCF_000861845.1	Flaviviridae	IV	Hepatitis C virus genotype 1	+	PTBP1
NC_004102.1	NC_004102.1	9490	s100	7	9497	GCF_000861845.1	Flaviviridae	IV	Hepatitis C virus genotype 1	+	PTBP1
NC_004102.1	NC_004102.1	9491	s100	7	9498	GCF_000861845.1	Flaviviridae	IV	Hepatitis C virus genotype 1	+	PTBP1
NC_004102.1	NC_004102.1	9492	s100	7	9499	GCF_000861845.1	Flaviviridae	IV	Hepatitis C virus genotype 1	+	PTBP1
NC_004102.1	NC_004102.1	9493	s100	7	9500	GCF_000861845.1	Flaviviridae	IV	Hepatitis C virus genotype 1	+	PTBP1
NC_004102.1	NC_004102.1	9494	s100	7	9501	GCF_000861845.1	Flaviviridae	IV	Hepatitis C virus genotype 1	+	PTBP1
NC_004102.1	NC_004102.1	9495	s100	7	9502	GCF_000861845.1	Flaviviridae	IV	Hepatitis C virus genotype 1	+	PTBP1
NC_004102.1	NC_004102.1	9496	s100	7	9503	GCF_000861845.1	Flaviviridae	IV	Hepatitis C virus genotype 1	+	PTBP1
NC_004102.1	NC_004102.1	9497	s100	7	9504	GCF_000861845.1	Flaviviridae	IV	Hepatitis C virus genotype 1	+	PTBP1
NC_004102.1	NC_004102.1	9498	s100	7	9505	GCF_000861845.1	Flaviviridae	IV	Hepatitis C virus genotype 1	+	PTBP1
NC_004102.1	NC_004102.1	9499	s100	7	9506	GCF_000861845.1	Flaviviridae	IV	Hepatitis C virus genotype 1	+	PTBP1
NC_004102.1	NC_004102.1	9500	s100	7	9507	GCF_000861845.1	Flaviviridae	IV	Hepatitis C virus genotype 1	+	PTBP1
NC_004102.1	NC_004102.1	9501	s100	7	9508	GCF_000861845.1	Flaviviridae	IV	Hepatitis C virus genotype 1	+	PTBP1
NC_004102.1	NC_004102.1	9503	s100	7	9510	GCF_000861845.1	Flaviviridae	IV	Hepatitis C virus genotype 1	+	PTBP1
NC_004102.1	NC_004102.1	9504	s100	7	9511	GCF_000861845.1	Flaviviridae	IV	Hepatitis C virus genotype 1	+	PTBP1
NC_004102.1	NC_004102.1	9505	s100	7	9512	GCF_000861845.1	Flaviviridae	IV	Hepatitis C virus genotype 1	+	PTBP1
NC_004102.1	NC_004102.1	9509	s100	7	9516	GCF_000861845.1	Flaviviridae	IV	Hepatitis C virus genotype 1	+	PTBP1
NC_004102.1	NC_004102.1	9513	s100	7	9520	GCF_000861845.1	Flaviviridae	IV	Hepatitis C virus genotype 1	+	PTBP1
NC_004102.1	NC_004102.1	9515	s100	7	9522	GCF_000861845.1	Flaviviridae	IV	Hepatitis C virus genotype 1	+	PTBP1
NC_004102.1	NC_004102.1	9516	s100	7	9523	GCF_000861845.1	Flaviviridae	IV	Hepatitis C virus genotype 1	+	PTBP1
NC_004102.1	NC_004102.1	9520	s100	7	9527	GCF_000861845.1	Flaviviridae	IV	Hepatitis C virus genotype 1	+	PTBP1
NC_004102.1	NC_004102.1	9525	s100	7	9532	GCF_000861845.1	Flaviviridae	IV	Hepatitis C virus genotype 1	+	PTBP1
NC_004102.1	NC_004102.1	9530	s100	7	9537	GCF_000861845.1	Flaviviridae	IV	Hepatitis C virus genotype 1	+	PTBP1
NC_004102.1	NC_004102.1	9538	s100	7	9545	GCF_000861845.1	Flaviviridae	IV	Hepatitis C virus genotype 1	+	PTBP1
NC_004102.1	NC_004102.1	5111	s100	7	5118	GCF_000861845.1	Flaviviridae	IV	Hepatitis C virus genotype 1	-	PTBP1
NC_004102.1	NC_004102.1	9274	s100	7	9281	GCF_000861845.1	Flaviviridae	IV	Hepatitis C virus genotype 1	-	PTBP1
NC_004102.1	NC_004102.1	9275	s100	7	9282	GCF_000861845.1	Flaviviridae	IV	Hepatitis C virus genotype 1	-	PTBP1
NC_004102.1	NC_004102.1	9276	s100	7	9283	GCF_000861845.1	Flaviviridae	IV	Hepatitis C virus genotype 1	-	PTBP1
NC_001943.1	NC_001943.1	50	s100	7	57	GCF_000861865.1	Astroviridae	IV	Human astrovirus	+	PTBP1
NC_001943.1	NC_001943.1	1008	s100	7	1015	GCF_000861865.1	Astroviridae	IV	Human astrovirus	+	PTBP1
NC_001943.1	NC_001943.1	1320	s100	7	1327	GCF_000861865.1	Astroviridae	IV	Human astrovirus	+	PTBP1
NC_001943.1	NC_001943.1	1431	s100	7	1438	GCF_000861865.1	Astroviridae	IV	Human astrovirus	+	PTBP1
NC_001943.1	NC_001943.1	3111	s100	7	3118	GCF_000861865.1	Astroviridae	IV	Human astrovirus	+	PTBP1
NC_001943.1	NC_001943.1	3135	s100	7	3142	GCF_000861865.1	Astroviridae	IV	Human astrovirus	+	PTBP1
NC_001943.1	NC_001943.1	3278	s100	7	3285	GCF_000861865.1	Astroviridae	IV	Human astrovirus	+	PTBP1
NC_001943.1	NC_001943.1	3887	s100	7	3894	GCF_000861865.1	Astroviridae	IV	Human astrovirus	+	PTBP1
NC_001943.1	NC_001943.1	6033	s100	7	6040	GCF_000861865.1	Astroviridae	IV	Human astrovirus	+	PTBP1
NC_001943.1	NC_001943.1	6751	s100	7	6758	GCF_000861865.1	Astroviridae	IV	Human astrovirus	+	PTBP1
NC_001943.1	NC_001943.1	6774	s100	7	6781	GCF_000861865.1	Astroviridae	IV	Human astrovirus	+	PTBP1
NC_001943.1	NC_001943.1	421	s100	7	428	GCF_000861865.1	Astroviridae	IV	Human astrovirus	-	PTBP1
NC_001943.1	NC_001943.1	895	s100	7	902	GCF_000861865.1	Astroviridae	IV	Human astrovirus	-	PTBP1
NC_001943.1	NC_001943.1	1490	s100	7	1497	GCF_000861865.1	Astroviridae	IV	Human astrovirus	-	PTBP1
NC_001943.1	NC_001943.1	2445	s100	7	2452	GCF_000861865.1	Astroviridae	IV	Human astrovirus	-	PTBP1
NC_001943.1	NC_001943.1	3128	s100	7	3135	GCF_000861865.1	Astroviridae	IV	Human astrovirus	-	PTBP1
NC_001943.1	NC_001943.1	3210	s100	7	3217	GCF_000861865.1	Astroviridae	IV	Human astrovirus	-	PTBP1
NC_001943.1	NC_001943.1	3233	s100	7	3240	GCF_000861865.1	Astroviridae	IV	Human astrovirus	-	PTBP1
NC_001943.1	NC_001943.1	3410	s100	7	3417	GCF_000861865.1	Astroviridae	IV	Human astrovirus	-	PTBP1
NC_001943.1	NC_001943.1	3412	s100	7	3419	GCF_000861865.1	Astroviridae	IV	Human astrovirus	-	PTBP1
NC_001943.1	NC_001943.1	3514	s100	7	3521	GCF_000861865.1	Astroviridae	IV	Human astrovirus	-	PTBP1
NC_001943.1	NC_001943.1	3568	s100	7	3575	GCF_000861865.1	Astroviridae	IV	Human astrovirus	-	PTBP1
NC_001943.1	NC_001943.1	4364	s100	7	4371	GCF_000861865.1	Astroviridae	IV	Human astrovirus	-	PTBP1
NC_001943.1	NC_001943.1	4365	s100	7	4372	GCF_000861865.1	Astroviridae	IV	Human astrovirus	-	PTBP1
NC_001943.1	NC_001943.1	4366	s100	7	4373	GCF_000861865.1	Astroviridae	IV	Human astrovirus	-	PTBP1
NC_001943.1	NC_001943.1	4368	s100	7	4375	GCF_000861865.1	Astroviridae	IV	Human astrovirus	-	PTBP1
NC_001943.1	NC_001943.1	4370	s100	7	4377	GCF_000861865.1	Astroviridae	IV	Human astrovirus	-	PTBP1
NC_001943.1	NC_001943.1	4631	s100	7	4638	GCF_000861865.1	Astroviridae	IV	Human astrovirus	-	PTBP1
NC_001943.1	NC_001943.1	4727	s100	7	4734	GCF_000861865.1	Astroviridae	IV	Human astrovirus	-	PTBP1
NC_001943.1	NC_001943.1	4729	s100	7	4736	GCF_000861865.1	Astroviridae	IV	Human astrovirus	-	PTBP1
NC_001943.1	NC_001943.1	4730	s100	7	4737	GCF_000861865.1	Astroviridae	IV	Human astrovirus	-	PTBP1
NC_001943.1	NC_001943.1	4731	s100	7	4738	GCF_000861865.1	Astroviridae	IV	Human astrovirus	-	PTBP1
NC_001943.1	NC_001943.1	4926	s100	7	4933	GCF_000861865.1	Astroviridae	IV	Human astrovirus	-	PTBP1
NC_001943.1	NC_001943.1	5391	s100	7	5398	GCF_000861865.1	Astroviridae	IV	Human astrovirus	-	PTBP1
NC_001943.1	NC_001943.1	6359	s100	7	6366	GCF_000861865.1	Astroviridae	IV	Human astrovirus	-	PTBP1
NC_001918.1	NC_001918.1	831	s100	7	838	GCF_000861885.1	Picornaviridae	IV	Aichi virus	+	PTBP1
NC_001918.1	NC_001918.1	916	s100	7	923	GCF_000861885.1	Picornaviridae	IV	Aichi virus	+	PTBP1
NC_001918.1	NC_001918.1	1094	s100	7	1101	GCF_000861885.1	Picornaviridae	IV	Aichi virus	+	PTBP1
NC_001918.1	NC_001918.1	2603	s100	7	2610	GCF_000861885.1	Picornaviridae	IV	Aichi virus	+	PTBP1
NC_001918.1	NC_001918.1	2605	s100	7	2612	GCF_000861885.1	Picornaviridae	IV	Aichi virus	+	PTBP1
NC_001918.1	NC_001918.1	3187	s100	7	3194	GCF_000861885.1	Picornaviridae	IV	Aichi virus	+	PTBP1
NC_001918.1	NC_001918.1	3189	s100	7	3196	GCF_000861885.1	Picornaviridae	IV	Aichi virus	+	PTBP1
NC_001918.1	NC_001918.1	3191	s100	7	3198	GCF_000861885.1	Picornaviridae	IV	Aichi virus	+	PTBP1
NC_001918.1	NC_001918.1	3473	s100	7	3480	GCF_000861885.1	Picornaviridae	IV	Aichi virus	+	PTBP1
NC_001918.1	NC_001918.1	3475	s100	7	3482	GCF_000861885.1	Picornaviridae	IV	Aichi virus	+	PTBP1
NC_001918.1	NC_001918.1	3604	s100	7	3611	GCF_000861885.1	Picornaviridae	IV	Aichi virus	+	PTBP1
NC_001918.1	NC_001918.1	3606	s100	7	3613	GCF_000861885.1	Picornaviridae	IV	Aichi virus	+	PTBP1
NC_001918.1	NC_001918.1	4473	s100	7	4480	GCF_000861885.1	Picornaviridae	IV	Aichi virus	+	PTBP1
NC_001918.1	NC_001918.1	7266	s100	7	7273	GCF_000861885.1	Picornaviridae	IV	Aichi virus	+	PTBP1
NC_001918.1	NC_001918.1	7557	s100	7	7564	GCF_000861885.1	Picornaviridae	IV	Aichi virus	+	PTBP1
NC_001918.1	NC_001918.1	7861	s100	7	7868	GCF_000861885.1	Picornaviridae	IV	Aichi virus	+	PTBP1
NC_001612.1	NC_001612.1	567	s100	7	574	GCF_000861905.1	Picornaviridae	IV	Human enterovirus A	+	PTBP1
NC_001612.1	NC_001612.1	2270	s100	7	2277	GCF_000861905.1	Picornaviridae	IV	Human enterovirus A	+	PTBP1
NC_001612.1	NC_001612.1	4647	s100	7	4654	GCF_000861905.1	Picornaviridae	IV	Human enterovirus A	+	PTBP1
NC_001612.1	NC_001612.1	4714	s100	7	4721	GCF_000861905.1	Picornaviridae	IV	Human enterovirus A	+	PTBP1
NC_001612.1	NC_001612.1	5924	s100	7	5931	GCF_000861905.1	Picornaviridae	IV	Human enterovirus A	+	PTBP1
NC_001612.1	NC_001612.1	7323	s100	7	7330	GCF_000861905.1	Picornaviridae	IV	Human enterovirus A	+	PTBP1
NC_001612.1	NC_001612.1	955	s100	7	962	GCF_000861905.1	Picornaviridae	IV	Human enterovirus A	-	PTBP1
NC_001612.1	NC_001612.1	1084	s100	7	1091	GCF_000861905.1	Picornaviridae	IV	Human enterovirus A	-	PTBP1
NC_001612.1	NC_001612.1	1089	s100	7	1096	GCF_000861905.1	Picornaviridae	IV	Human enterovirus A	-	PTBP1
NC_001612.1	NC_001612.1	1436	s100	7	1443	GCF_000861905.1	Picornaviridae	IV	Human enterovirus A	-	PTBP1
NC_001612.1	NC_001612.1	2703	s100	7	2710	GCF_000861905.1	Picornaviridae	IV	Human enterovirus A	-	PTBP1
NC_001612.1	NC_001612.1	2704	s100	7	2711	GCF_000861905.1	Picornaviridae	IV	Human enterovirus A	-	PTBP1
NC_001612.1	NC_001612.1	3203	s100	7	3210	GCF_000861905.1	Picornaviridae	IV	Human enterovirus A	-	PTBP1
NC_001612.1	NC_001612.1	3309	s100	7	3316	GCF_000861905.1	Picornaviridae	IV	Human enterovirus A	-	PTBP1
NC_001612.1	NC_001612.1	4085	s100	7	4092	GCF_000861905.1	Picornaviridae	IV	Human enterovirus A	-	PTBP1
NC_001612.1	NC_001612.1	6706	s100	7	6713	GCF_000861905.1	Picornaviridae	IV	Human enterovirus A	-	PTBP1
NC_001710.1	NC_001710.1	351	s100	7	358	GCF_000862005.1	Flaviviridae	IV	GB virus C/Hepatitis G virus	+	PTBP1
NC_001710.1	NC_001710.1	531	s100	7	538	GCF_000862005.1	Flaviviridae	IV	GB virus C/Hepatitis G virus	+	PTBP1
NC_001710.1	NC_001710.1	536	s100	7	543	GCF_000862005.1	Flaviviridae	IV	GB virus C/Hepatitis G virus	+	PTBP1
NC_001710.1	NC_001710.1	2830	s100	7	2837	GCF_000862005.1	Flaviviridae	IV	GB virus C/Hepatitis G virus	+	PTBP1
NC_001710.1	NC_001710.1	3011	s100	7	3018	GCF_000862005.1	Flaviviridae	IV	GB virus C/Hepatitis G virus	+	PTBP1
NC_001710.1	NC_001710.1	6031	s100	7	6038	GCF_000862005.1	Flaviviridae	IV	GB virus C/Hepatitis G virus	+	PTBP1
NC_001710.1	NC_001710.1	6902	s100	7	6909	GCF_000862005.1	Flaviviridae	IV	GB virus C/Hepatitis G virus	+	PTBP1
NC_001710.1	NC_001710.1	7208	s100	7	7215	GCF_000862005.1	Flaviviridae	IV	GB virus C/Hepatitis G virus	+	PTBP1
NC_001710.1	NC_001710.1	8289	s100	7	8296	GCF_000862005.1	Flaviviridae	IV	GB virus C/Hepatitis G virus	+	PTBP1
NC_001710.1	NC_001710.1	549	s100	7	556	GCF_000862005.1	Flaviviridae	IV	GB virus C/Hepatitis G virus	-	PTBP1
NC_001449.1	NC_001449.1	1020	s100	7	1027	GCF_000862105.1	Togaviridae	IV	Venezuelan equine encephalitis virus	+	PTBP1
NC_001449.1	NC_001449.1	1331	s100	7	1338	GCF_000862105.1	Togaviridae	IV	Venezuelan equine encephalitis virus	+	PTBP1
NC_001449.1	NC_001449.1	3241	s100	7	3248	GCF_000862105.1	Togaviridae	IV	Venezuelan equine encephalitis virus	+	PTBP1
NC_001449.1	NC_001449.1	3512	s100	7	3519	GCF_000862105.1	Togaviridae	IV	Venezuelan equine encephalitis virus	+	PTBP1
NC_001449.1	NC_001449.1	6499	s100	7	6506	GCF_000862105.1	Togaviridae	IV	Venezuelan equine encephalitis virus	+	PTBP1
NC_001449.1	NC_001449.1	7223	s100	7	7230	GCF_000862105.1	Togaviridae	IV	Venezuelan equine encephalitis virus	+	PTBP1
NC_001449.1	NC_001449.1	8853	s100	7	8860	GCF_000862105.1	Togaviridae	IV	Venezuelan equine encephalitis virus	+	PTBP1
NC_001449.1	NC_001449.1	9098	s100	7	9105	GCF_000862105.1	Togaviridae	IV	Venezuelan equine encephalitis virus	+	PTBP1
NC_001449.1	NC_001449.1	9962	s100	7	9969	GCF_000862105.1	Togaviridae	IV	Venezuelan equine encephalitis virus	+	PTBP1
NC_001449.1	NC_001449.1	11393	s100	7	11400	GCF_000862105.1	Togaviridae	IV	Venezuelan equine encephalitis virus	+	PTBP1
NC_001449.1	NC_001449.1	11394	s100	7	11401	GCF_000862105.1	Togaviridae	IV	Venezuelan equine encephalitis virus	+	PTBP1
NC_001449.1	NC_001449.1	11398	s100	7	11405	GCF_000862105.1	Togaviridae	IV	Venezuelan equine encephalitis virus	+	PTBP1
NC_001449.1	NC_001449.1	11399	s100	7	11406	GCF_000862105.1	Togaviridae	IV	Venezuelan equine encephalitis virus	+	PTBP1
NC_001449.1	NC_001449.1	11402	s100	7	11409	GCF_000862105.1	Togaviridae	IV	Venezuelan equine encephalitis virus	+	PTBP1
NC_001449.1	NC_001449.1	11403	s100	7	11410	GCF_000862105.1	Togaviridae	IV	Venezuelan equine encephalitis virus	+	PTBP1
NC_001449.1	NC_001449.1	11407	s100	7	11414	GCF_000862105.1	Togaviridae	IV	Venezuelan equine encephalitis virus	+	PTBP1
NC_001449.1	NC_001449.1	11408	s100	7	11415	GCF_000862105.1	Togaviridae	IV	Venezuelan equine encephalitis virus	+	PTBP1
NC_001449.1	NC_001449.1	420	s100	7	427	GCF_000862105.1	Togaviridae	IV	Venezuelan equine encephalitis virus	-	PTBP1
NC_001449.1	NC_001449.1	703	s100	7	710	GCF_000862105.1	Togaviridae	IV	Venezuelan equine encephalitis virus	-	PTBP1
NC_001449.1	NC_001449.1	707	s100	7	714	GCF_000862105.1	Togaviridae	IV	Venezuelan equine encephalitis virus	-	PTBP1
NC_001449.1	NC_001449.1	915	s100	7	922	GCF_000862105.1	Togaviridae	IV	Venezuelan equine encephalitis virus	-	PTBP1
NC_001449.1	NC_001449.1	2120	s100	7	2127	GCF_000862105.1	Togaviridae	IV	Venezuelan equine encephalitis virus	-	PTBP1
NC_001449.1	NC_001449.1	2212	s100	7	2219	GCF_000862105.1	Togaviridae	IV	Venezuelan equine encephalitis virus	-	PTBP1
NC_001449.1	NC_001449.1	2886	s100	7	2893	GCF_000862105.1	Togaviridae	IV	Venezuelan equine encephalitis virus	-	PTBP1
NC_001449.1	NC_001449.1	2887	s100	7	2894	GCF_000862105.1	Togaviridae	IV	Venezuelan equine encephalitis virus	-	PTBP1
NC_001449.1	NC_001449.1	4990	s100	7	4997	GCF_000862105.1	Togaviridae	IV	Venezuelan equine encephalitis virus	-	PTBP1
NC_001449.1	NC_001449.1	5014	s100	7	5021	GCF_000862105.1	Togaviridae	IV	Venezuelan equine encephalitis virus	-	PTBP1
NC_001449.1	NC_001449.1	5015	s100	7	5022	GCF_000862105.1	Togaviridae	IV	Venezuelan equine encephalitis virus	-	PTBP1
NC_001449.1	NC_001449.1	5128	s100	7	5135	GCF_000862105.1	Togaviridae	IV	Venezuelan equine encephalitis virus	-	PTBP1
NC_001449.1	NC_001449.1	5130	s100	7	5137	GCF_000862105.1	Togaviridae	IV	Venezuelan equine encephalitis virus	-	PTBP1
NC_001449.1	NC_001449.1	5220	s100	7	5227	GCF_000862105.1	Togaviridae	IV	Venezuelan equine encephalitis virus	-	PTBP1
NC_001449.1	NC_001449.1	5350	s100	7	5357	GCF_000862105.1	Togaviridae	IV	Venezuelan equine encephalitis virus	-	PTBP1
NC_001449.1	NC_001449.1	5351	s100	7	5358	GCF_000862105.1	Togaviridae	IV	Venezuelan equine encephalitis virus	-	PTBP1
NC_001449.1	NC_001449.1	5464	s100	7	5471	GCF_000862105.1	Togaviridae	IV	Venezuelan equine encephalitis virus	-	PTBP1
NC_001449.1	NC_001449.1	5606	s100	7	5613	GCF_000862105.1	Togaviridae	IV	Venezuelan equine encephalitis virus	-	PTBP1
NC_001449.1	NC_001449.1	5608	s100	7	5615	GCF_000862105.1	Togaviridae	IV	Venezuelan equine encephalitis virus	-	PTBP1
NC_001449.1	NC_001449.1	6582	s100	7	6589	GCF_000862105.1	Togaviridae	IV	Venezuelan equine encephalitis virus	-	PTBP1
NC_001449.1	NC_001449.1	8111	s100	7	8118	GCF_000862105.1	Togaviridae	IV	Venezuelan equine encephalitis virus	-	PTBP1
NC_001449.1	NC_001449.1	8377	s100	7	8384	GCF_000862105.1	Togaviridae	IV	Venezuelan equine encephalitis virus	-	PTBP1
NC_001449.1	NC_001449.1	8689	s100	7	8696	GCF_000862105.1	Togaviridae	IV	Venezuelan equine encephalitis virus	-	PTBP1
NC_001449.1	NC_001449.1	8786	s100	7	8793	GCF_000862105.1	Togaviridae	IV	Venezuelan equine encephalitis virus	-	PTBP1
NC_001449.1	NC_001449.1	9125	s100	7	9132	GCF_000862105.1	Togaviridae	IV	Venezuelan equine encephalitis virus	-	PTBP1
NC_001449.1	NC_001449.1	9157	s100	7	9164	GCF_000862105.1	Togaviridae	IV	Venezuelan equine encephalitis virus	-	PTBP1
NC_001449.1	NC_001449.1	9158	s100	7	9165	GCF_000862105.1	Togaviridae	IV	Venezuelan equine encephalitis virus	-	PTBP1
NC_001449.1	NC_001449.1	9160	s100	7	9167	GCF_000862105.1	Togaviridae	IV	Venezuelan equine encephalitis virus	-	PTBP1
NC_001449.1	NC_001449.1	9184	s100	7	9191	GCF_000862105.1	Togaviridae	IV	Venezuelan equine encephalitis virus	-	PTBP1
NC_001449.1	NC_001449.1	9185	s100	7	9192	GCF_000862105.1	Togaviridae	IV	Venezuelan equine encephalitis virus	-	PTBP1
NC_001449.1	NC_001449.1	9361	s100	7	9368	GCF_000862105.1	Togaviridae	IV	Venezuelan equine encephalitis virus	-	PTBP1
NC_001449.1	NC_001449.1	10276	s100	7	10283	GCF_000862105.1	Togaviridae	IV	Venezuelan equine encephalitis virus	-	PTBP1
NC_001449.1	NC_001449.1	11054	s100	7	11061	GCF_000862105.1	Togaviridae	IV	Venezuelan equine encephalitis virus	-	PTBP1
NC_001449.1	NC_001449.1	11081	s100	7	11088	GCF_000862105.1	Togaviridae	IV	Venezuelan equine encephalitis virus	-	PTBP1
NC_001449.1	NC_001449.1	11092	s100	7	11099	GCF_000862105.1	Togaviridae	IV	Venezuelan equine encephalitis virus	-	PTBP1
NC_001449.1	NC_001449.1	11093	s100	7	11100	GCF_000862105.1	Togaviridae	IV	Venezuelan equine encephalitis virus	-	PTBP1
NC_001449.1	NC_001449.1	11425	s100	7	11432	GCF_000862105.1	Togaviridae	IV	Venezuelan equine encephalitis virus	-	PTBP1
NC_001477.1	NC_001477.1	848	s100	7	855	GCF_000862125.1	Flaviviridae	IV	Dengue virus 1	+	PTBP1
NC_001477.1	NC_001477.1	898	s100	7	905	GCF_000862125.1	Flaviviridae	IV	Dengue virus 1	+	PTBP1
NC_001477.1	NC_001477.1	899	s100	7	906	GCF_000862125.1	Flaviviridae	IV	Dengue virus 1	+	PTBP1
NC_001477.1	NC_001477.1	4000	s100	7	4007	GCF_000862125.1	Flaviviridae	IV	Dengue virus 1	+	PTBP1
NC_001477.1	NC_001477.1	6713	s100	7	6720	GCF_000862125.1	Flaviviridae	IV	Dengue virus 1	+	PTBP1
NC_001477.1	NC_001477.1	8719	s100	7	8726	GCF_000862125.1	Flaviviridae	IV	Dengue virus 1	+	PTBP1
NC_001477.1	NC_001477.1	8721	s100	7	8728	GCF_000862125.1	Flaviviridae	IV	Dengue virus 1	+	PTBP1
NC_001477.1	NC_001477.1	430	s100	7	437	GCF_000862125.1	Flaviviridae	IV	Dengue virus 1	-	PTBP1
NC_001477.1	NC_001477.1	431	s100	7	438	GCF_000862125.1	Flaviviridae	IV	Dengue virus 1	-	PTBP1
NC_001477.1	NC_001477.1	435	s100	7	442	GCF_000862125.1	Flaviviridae	IV	Dengue virus 1	-	PTBP1
NC_001477.1	NC_001477.1	440	s100	7	447	GCF_000862125.1	Flaviviridae	IV	Dengue virus 1	-	PTBP1
NC_001477.1	NC_001477.1	441	s100	7	448	GCF_000862125.1	Flaviviridae	IV	Dengue virus 1	-	PTBP1
NC_001477.1	NC_001477.1	914	s100	7	921	GCF_000862125.1	Flaviviridae	IV	Dengue virus 1	-	PTBP1
NC_001477.1	NC_001477.1	1098	s100	7	1105	GCF_000862125.1	Flaviviridae	IV	Dengue virus 1	-	PTBP1
NC_001477.1	NC_001477.1	1661	s100	7	1668	GCF_000862125.1	Flaviviridae	IV	Dengue virus 1	-	PTBP1
NC_001477.1	NC_001477.1	1783	s100	7	1790	GCF_000862125.1	Flaviviridae	IV	Dengue virus 1	-	PTBP1
NC_001477.1	NC_001477.1	1785	s100	7	1792	GCF_000862125.1	Flaviviridae	IV	Dengue virus 1	-	PTBP1
NC_001477.1	NC_001477.1	1787	s100	7	1794	GCF_000862125.1	Flaviviridae	IV	Dengue virus 1	-	PTBP1
NC_001477.1	NC_001477.1	1789	s100	7	1796	GCF_000862125.1	Flaviviridae	IV	Dengue virus 1	-	PTBP1
NC_001477.1	NC_001477.1	1791	s100	7	1798	GCF_000862125.1	Flaviviridae	IV	Dengue virus 1	-	PTBP1
NC_001477.1	NC_001477.1	1828	s100	7	1835	GCF_000862125.1	Flaviviridae	IV	Dengue virus 1	-	PTBP1
NC_001477.1	NC_001477.1	1850	s100	7	1857	GCF_000862125.1	Flaviviridae	IV	Dengue virus 1	-	PTBP1
NC_001477.1	NC_001477.1	1959	s100	7	1966	GCF_000862125.1	Flaviviridae	IV	Dengue virus 1	-	PTBP1
NC_001477.1	NC_001477.1	2091	s100	7	2098	GCF_000862125.1	Flaviviridae	IV	Dengue virus 1	-	PTBP1
NC_001477.1	NC_001477.1	2093	s100	7	2100	GCF_000862125.1	Flaviviridae	IV	Dengue virus 1	-	PTBP1
NC_001477.1	NC_001477.1	2401	s100	7	2408	GCF_000862125.1	Flaviviridae	IV	Dengue virus 1	-	PTBP1
NC_001477.1	NC_001477.1	2565	s100	7	2572	GCF_000862125.1	Flaviviridae	IV	Dengue virus 1	-	PTBP1
NC_001477.1	NC_001477.1	2566	s100	7	2573	GCF_000862125.1	Flaviviridae	IV	Dengue virus 1	-	PTBP1
NC_001477.1	NC_001477.1	3021	s100	7	3028	GCF_000862125.1	Flaviviridae	IV	Dengue virus 1	-	PTBP1
NC_001477.1	NC_001477.1	3126	s100	7	3133	GCF_000862125.1	Flaviviridae	IV	Dengue virus 1	-	PTBP1
NC_001477.1	NC_001477.1	3499	s100	7	3506	GCF_000862125.1	Flaviviridae	IV	Dengue virus 1	-	PTBP1
NC_001477.1	NC_001477.1	3876	s100	7	3883	GCF_000862125.1	Flaviviridae	IV	Dengue virus 1	-	PTBP1
NC_001477.1	NC_001477.1	4443	s100	7	4450	GCF_000862125.1	Flaviviridae	IV	Dengue virus 1	-	PTBP1
NC_001477.1	NC_001477.1	4445	s100	7	4452	GCF_000862125.1	Flaviviridae	IV	Dengue virus 1	-	PTBP1
NC_001477.1	NC_001477.1	4447	s100	7	4454	GCF_000862125.1	Flaviviridae	IV	Dengue virus 1	-	PTBP1
NC_001477.1	NC_001477.1	4449	s100	7	4456	GCF_000862125.1	Flaviviridae	IV	Dengue virus 1	-	PTBP1
NC_001477.1	NC_001477.1	4457	s100	7	4464	GCF_000862125.1	Flaviviridae	IV	Dengue virus 1	-	PTBP1
NC_001477.1	NC_001477.1	4670	s100	7	4677	GCF_000862125.1	Flaviviridae	IV	Dengue virus 1	-	PTBP1
NC_001477.1	NC_001477.1	4672	s100	7	4679	GCF_000862125.1	Flaviviridae	IV	Dengue virus 1	-	PTBP1
NC_001477.1	NC_001477.1	4813	s100	7	4820	GCF_000862125.1	Flaviviridae	IV	Dengue virus 1	-	PTBP1
NC_001477.1	NC_001477.1	5014	s100	7	5021	GCF_000862125.1	Flaviviridae	IV	Dengue virus 1	-	PTBP1
NC_001477.1	NC_001477.1	5048	s100	7	5055	GCF_000862125.1	Flaviviridae	IV	Dengue virus 1	-	PTBP1
NC_001477.1	NC_001477.1	5081	s100	7	5088	GCF_000862125.1	Flaviviridae	IV	Dengue virus 1	-	PTBP1
NC_001477.1	NC_001477.1	5200	s100	7	5207	GCF_000862125.1	Flaviviridae	IV	Dengue virus 1	-	PTBP1
NC_001477.1	NC_001477.1	5569	s100	7	5576	GCF_000862125.1	Flaviviridae	IV	Dengue virus 1	-	PTBP1
NC_001477.1	NC_001477.1	5571	s100	7	5578	GCF_000862125.1	Flaviviridae	IV	Dengue virus 1	-	PTBP1
NC_001477.1	NC_001477.1	5653	s100	7	5660	GCF_000862125.1	Flaviviridae	IV	Dengue virus 1	-	PTBP1
NC_001477.1	NC_001477.1	5992	s100	7	5999	GCF_000862125.1	Flaviviridae	IV	Dengue virus 1	-	PTBP1
NC_001477.1	NC_001477.1	5993	s100	7	6000	GCF_000862125.1	Flaviviridae	IV	Dengue virus 1	-	PTBP1
NC_001477.1	NC_001477.1	6222	s100	7	6229	GCF_000862125.1	Flaviviridae	IV	Dengue virus 1	-	PTBP1
NC_001477.1	NC_001477.1	6224	s100	7	6231	GCF_000862125.1	Flaviviridae	IV	Dengue virus 1	-	PTBP1
NC_001477.1	NC_001477.1	6226	s100	7	6233	GCF_000862125.1	Flaviviridae	IV	Dengue virus 1	-	PTBP1
NC_001477.1	NC_001477.1	6331	s100	7	6338	GCF_000862125.1	Flaviviridae	IV	Dengue virus 1	-	PTBP1
NC_001477.1	NC_001477.1	6333	s100	7	6340	GCF_000862125.1	Flaviviridae	IV	Dengue virus 1	-	PTBP1
NC_001477.1	NC_001477.1	6346	s100	7	6353	GCF_000862125.1	Flaviviridae	IV	Dengue virus 1	-	PTBP1
NC_001477.1	NC_001477.1	6606	s100	7	6613	GCF_000862125.1	Flaviviridae	IV	Dengue virus 1	-	PTBP1
NC_001477.1	NC_001477.1	7169	s100	7	7176	GCF_000862125.1	Flaviviridae	IV	Dengue virus 1	-	PTBP1
NC_001477.1	NC_001477.1	8009	s100	7	8016	GCF_000862125.1	Flaviviridae	IV	Dengue virus 1	-	PTBP1
NC_001477.1	NC_001477.1	8010	s100	7	8017	GCF_000862125.1	Flaviviridae	IV	Dengue virus 1	-	PTBP1
NC_001477.1	NC_001477.1	8014	s100	7	8021	GCF_000862125.1	Flaviviridae	IV	Dengue virus 1	-	PTBP1
NC_001477.1	NC_001477.1	8712	s100	7	8719	GCF_000862125.1	Flaviviridae	IV	Dengue virus 1	-	PTBP1
NC_001477.1	NC_001477.1	8713	s100	7	8720	GCF_000862125.1	Flaviviridae	IV	Dengue virus 1	-	PTBP1
NC_001477.1	NC_001477.1	8714	s100	7	8721	GCF_000862125.1	Flaviviridae	IV	Dengue virus 1	-	PTBP1
NC_001477.1	NC_001477.1	9060	s100	7	9067	GCF_000862125.1	Flaviviridae	IV	Dengue virus 1	-	PTBP1
NC_001477.1	NC_001477.1	9189	s100	7	9196	GCF_000862125.1	Flaviviridae	IV	Dengue virus 1	-	PTBP1
NC_001477.1	NC_001477.1	9190	s100	7	9197	GCF_000862125.1	Flaviviridae	IV	Dengue virus 1	-	PTBP1
NC_001477.1	NC_001477.1	9191	s100	7	9198	GCF_000862125.1	Flaviviridae	IV	Dengue virus 1	-	PTBP1
NC_001477.1	NC_001477.1	9418	s100	7	9425	GCF_000862125.1	Flaviviridae	IV	Dengue virus 1	-	PTBP1
NC_001477.1	NC_001477.1	10379	s100	7	10386	GCF_000862125.1	Flaviviridae	IV	Dengue virus 1	-	PTBP1
NC_001477.1	NC_001477.1	10381	s100	7	10388	GCF_000862125.1	Flaviviridae	IV	Dengue virus 1	-	PTBP1
NC_001477.1	NC_001477.1	10619	s100	7	10626	GCF_000862125.1	Flaviviridae	IV	Dengue virus 1	-	PTBP1
NC_001437.1	NC_001437.1	5	s100	7	12	GCF_000862145.1	Flaviviridae	IV	Japanese encephalitis virus	+	PTBP1
NC_001437.1	NC_001437.1	2842	s100	7	2849	GCF_000862145.1	Flaviviridae	IV	Japanese encephalitis virus	+	PTBP1
NC_001437.1	NC_001437.1	652	s100	7	659	GCF_000862145.1	Flaviviridae	IV	Japanese encephalitis virus	-	PTBP1
NC_001437.1	NC_001437.1	653	s100	7	660	GCF_000862145.1	Flaviviridae	IV	Japanese encephalitis virus	-	PTBP1
NC_001437.1	NC_001437.1	823	s100	7	830	GCF_000862145.1	Flaviviridae	IV	Japanese encephalitis virus	-	PTBP1
NC_001437.1	NC_001437.1	1370	s100	7	1377	GCF_000862145.1	Flaviviridae	IV	Japanese encephalitis virus	-	PTBP1
NC_001437.1	NC_001437.1	1531	s100	7	1538	GCF_000862145.1	Flaviviridae	IV	Japanese encephalitis virus	-	PTBP1
NC_001437.1	NC_001437.1	1916	s100	7	1923	GCF_000862145.1	Flaviviridae	IV	Japanese encephalitis virus	-	PTBP1
NC_001437.1	NC_001437.1	1918	s100	7	1925	GCF_000862145.1	Flaviviridae	IV	Japanese encephalitis virus	-	PTBP1
NC_001437.1	NC_001437.1	1920	s100	7	1927	GCF_000862145.1	Flaviviridae	IV	Japanese encephalitis virus	-	PTBP1
NC_001437.1	NC_001437.1	2088	s100	7	2095	GCF_000862145.1	Flaviviridae	IV	Japanese encephalitis virus	-	PTBP1
NC_001437.1	NC_001437.1	2124	s100	7	2131	GCF_000862145.1	Flaviviridae	IV	Japanese encephalitis virus	-	PTBP1
NC_001437.1	NC_001437.1	2125	s100	7	2132	GCF_000862145.1	Flaviviridae	IV	Japanese encephalitis virus	-	PTBP1
NC_001437.1	NC_001437.1	2435	s100	7	2442	GCF_000862145.1	Flaviviridae	IV	Japanese encephalitis virus	-	PTBP1
NC_001437.1	NC_001437.1	2718	s100	7	2725	GCF_000862145.1	Flaviviridae	IV	Japanese encephalitis virus	-	PTBP1
NC_001437.1	NC_001437.1	3257	s100	7	3264	GCF_000862145.1	Flaviviridae	IV	Japanese encephalitis virus	-	PTBP1
NC_001437.1	NC_001437.1	3549	s100	7	3556	GCF_000862145.1	Flaviviridae	IV	Japanese encephalitis virus	-	PTBP1
NC_001437.1	NC_001437.1	4041	s100	7	4048	GCF_000862145.1	Flaviviridae	IV	Japanese encephalitis virus	-	PTBP1
NC_001437.1	NC_001437.1	4771	s100	7	4778	GCF_000862145.1	Flaviviridae	IV	Japanese encephalitis virus	-	PTBP1
NC_001437.1	NC_001437.1	4772	s100	7	4779	GCF_000862145.1	Flaviviridae	IV	Japanese encephalitis virus	-	PTBP1
NC_001437.1	NC_001437.1	4773	s100	7	4780	GCF_000862145.1	Flaviviridae	IV	Japanese encephalitis virus	-	PTBP1
NC_001437.1	NC_001437.1	4777	s100	7	4784	GCF_000862145.1	Flaviviridae	IV	Japanese encephalitis virus	-	PTBP1
NC_001437.1	NC_001437.1	5084	s100	7	5091	GCF_000862145.1	Flaviviridae	IV	Japanese encephalitis virus	-	PTBP1
NC_001437.1	NC_001437.1	5617	s100	7	5624	GCF_000862145.1	Flaviviridae	IV	Japanese encephalitis virus	-	PTBP1
NC_001437.1	NC_001437.1	5808	s100	7	5815	GCF_000862145.1	Flaviviridae	IV	Japanese encephalitis virus	-	PTBP1
NC_001437.1	NC_001437.1	5810	s100	7	5817	GCF_000862145.1	Flaviviridae	IV	Japanese encephalitis virus	-	PTBP1
NC_001437.1	NC_001437.1	6146	s100	7	6153	GCF_000862145.1	Flaviviridae	IV	Japanese encephalitis virus	-	PTBP1
NC_001437.1	NC_001437.1	6178	s100	7	6185	GCF_000862145.1	Flaviviridae	IV	Japanese encephalitis virus	-	PTBP1
NC_001437.1	NC_001437.1	6369	s100	7	6376	GCF_000862145.1	Flaviviridae	IV	Japanese encephalitis virus	-	PTBP1
NC_001437.1	NC_001437.1	6861	s100	7	6868	GCF_000862145.1	Flaviviridae	IV	Japanese encephalitis virus	-	PTBP1
NC_001437.1	NC_001437.1	6863	s100	7	6870	GCF_000862145.1	Flaviviridae	IV	Japanese encephalitis virus	-	PTBP1
NC_001437.1	NC_001437.1	6864	s100	7	6871	GCF_000862145.1	Flaviviridae	IV	Japanese encephalitis virus	-	PTBP1
NC_001437.1	NC_001437.1	6878	s100	7	6885	GCF_000862145.1	Flaviviridae	IV	Japanese encephalitis virus	-	PTBP1
NC_001437.1	NC_001437.1	7132	s100	7	7139	GCF_000862145.1	Flaviviridae	IV	Japanese encephalitis virus	-	PTBP1
NC_001437.1	NC_001437.1	8255	s100	7	8262	GCF_000862145.1	Flaviviridae	IV	Japanese encephalitis virus	-	PTBP1
NC_001437.1	NC_001437.1	8462	s100	7	8469	GCF_000862145.1	Flaviviridae	IV	Japanese encephalitis virus	-	PTBP1
NC_001437.1	NC_001437.1	8466	s100	7	8473	GCF_000862145.1	Flaviviridae	IV	Japanese encephalitis virus	-	PTBP1
NC_001437.1	NC_001437.1	9078	s100	7	9085	GCF_000862145.1	Flaviviridae	IV	Japanese encephalitis virus	-	PTBP1
NC_001437.1	NC_001437.1	10174	s100	7	10181	GCF_000862145.1	Flaviviridae	IV	Japanese encephalitis virus	-	PTBP1
NC_001437.1	NC_001437.1	10175	s100	7	10182	GCF_000862145.1	Flaviviridae	IV	Japanese encephalitis virus	-	PTBP1
NC_001544.1	NC_001544.1	3960	s100	7	3967	GCF_000862165.1	Togaviridae	IV	Ross River virus	+	PTBP1
NC_001544.1	NC_001544.1	9967	s100	7	9974	GCF_000862165.1	Togaviridae	IV	Ross River virus	+	PTBP1
NC_001544.1	NC_001544.1	9968	s100	7	9975	GCF_000862165.1	Togaviridae	IV	Ross River virus	+	PTBP1
NC_001544.1	NC_001544.1	9970	s100	7	9977	GCF_000862165.1	Togaviridae	IV	Ross River virus	+	PTBP1
NC_001544.1	NC_001544.1	9971	s100	7	9978	GCF_000862165.1	Togaviridae	IV	Ross River virus	+	PTBP1
NC_001544.1	NC_001544.1	271	s100	7	278	GCF_000862165.1	Togaviridae	IV	Ross River virus	-	PTBP1
NC_001544.1	NC_001544.1	860	s100	7	867	GCF_000862165.1	Togaviridae	IV	Ross River virus	-	PTBP1
NC_001544.1	NC_001544.1	2520	s100	7	2527	GCF_000862165.1	Togaviridae	IV	Ross River virus	-	PTBP1
NC_001544.1	NC_001544.1	2673	s100	7	2680	GCF_000862165.1	Togaviridae	IV	Ross River virus	-	PTBP1
NC_001544.1	NC_001544.1	2849	s100	7	2856	GCF_000862165.1	Togaviridae	IV	Ross River virus	-	PTBP1
NC_001544.1	NC_001544.1	3754	s100	7	3761	GCF_000862165.1	Togaviridae	IV	Ross River virus	-	PTBP1
NC_001544.1	NC_001544.1	3756	s100	7	3763	GCF_000862165.1	Togaviridae	IV	Ross River virus	-	PTBP1
NC_001544.1	NC_001544.1	3830	s100	7	3837	GCF_000862165.1	Togaviridae	IV	Ross River virus	-	PTBP1
NC_001544.1	NC_001544.1	3831	s100	7	3838	GCF_000862165.1	Togaviridae	IV	Ross River virus	-	PTBP1
NC_001544.1	NC_001544.1	3843	s100	7	3850	GCF_000862165.1	Togaviridae	IV	Ross River virus	-	PTBP1
NC_001544.1	NC_001544.1	3847	s100	7	3854	GCF_000862165.1	Togaviridae	IV	Ross River virus	-	PTBP1
NC_001544.1	NC_001544.1	3852	s100	7	3859	GCF_000862165.1	Togaviridae	IV	Ross River virus	-	PTBP1
NC_001544.1	NC_001544.1	4133	s100	7	4140	GCF_000862165.1	Togaviridae	IV	Ross River virus	-	PTBP1
NC_001544.1	NC_001544.1	5092	s100	7	5099	GCF_000862165.1	Togaviridae	IV	Ross River virus	-	PTBP1
NC_001544.1	NC_001544.1	5353	s100	7	5360	GCF_000862165.1	Togaviridae	IV	Ross River virus	-	PTBP1
NC_001544.1	NC_001544.1	6615	s100	7	6622	GCF_000862165.1	Togaviridae	IV	Ross River virus	-	PTBP1
NC_001544.1	NC_001544.1	7130	s100	7	7137	GCF_000862165.1	Togaviridae	IV	Ross River virus	-	PTBP1
NC_001544.1	NC_001544.1	8209	s100	7	8216	GCF_000862165.1	Togaviridae	IV	Ross River virus	-	PTBP1
NC_001544.1	NC_001544.1	8211	s100	7	8218	GCF_000862165.1	Togaviridae	IV	Ross River virus	-	PTBP1
NC_001544.1	NC_001544.1	9544	s100	7	9551	GCF_000862165.1	Togaviridae	IV	Ross River virus	-	PTBP1
NC_001544.1	NC_001544.1	9597	s100	7	9604	GCF_000862165.1	Togaviridae	IV	Ross River virus	-	PTBP1
NC_001544.1	NC_001544.1	9608	s100	7	9615	GCF_000862165.1	Togaviridae	IV	Ross River virus	-	PTBP1
NC_001544.1	NC_001544.1	10344	s100	7	10351	GCF_000862165.1	Togaviridae	IV	Ross River virus	-	PTBP1
NC_001544.1	NC_001544.1	10346	s100	7	10353	GCF_000862165.1	Togaviridae	IV	Ross River virus	-	PTBP1
NC_001544.1	NC_001544.1	10715	s100	7	10722	GCF_000862165.1	Togaviridae	IV	Ross River virus	-	PTBP1
NC_001544.1	NC_001544.1	11304	s100	7	11311	GCF_000862165.1	Togaviridae	IV	Ross River virus	-	PTBP1
NC_001544.1	NC_001544.1	11586	s100	7	11593	GCF_000862165.1	Togaviridae	IV	Ross River virus	-	PTBP1
NC_001617.1	NC_001617.1	564	s100	7	571	GCF_000862245.1	Picornaviridae	IV	Human rhinovirus 89	+	PTBP1
NC_001617.1	NC_001617.1	565	s100	7	572	GCF_000862245.1	Picornaviridae	IV	Human rhinovirus 89	+	PTBP1
NC_001617.1	NC_001617.1	566	s100	7	573	GCF_000862245.1	Picornaviridae	IV	Human rhinovirus 89	+	PTBP1
NC_001617.1	NC_001617.1	710	s100	7	717	GCF_000862245.1	Picornaviridae	IV	Human rhinovirus 89	+	PTBP1
NC_001617.1	NC_001617.1	752	s100	7	759	GCF_000862245.1	Picornaviridae	IV	Human rhinovirus 89	+	PTBP1
NC_001617.1	NC_001617.1	1429	s100	7	1436	GCF_000862245.1	Picornaviridae	IV	Human rhinovirus 89	+	PTBP1
NC_001617.1	NC_001617.1	3269	s100	7	3276	GCF_000862245.1	Picornaviridae	IV	Human rhinovirus 89	+	PTBP1
NC_001617.1	NC_001617.1	4631	s100	7	4638	GCF_000862245.1	Picornaviridae	IV	Human rhinovirus 89	+	PTBP1
NC_001617.1	NC_001617.1	4752	s100	7	4759	GCF_000862245.1	Picornaviridae	IV	Human rhinovirus 89	+	PTBP1
NC_001617.1	NC_001617.1	4808	s100	7	4815	GCF_000862245.1	Picornaviridae	IV	Human rhinovirus 89	+	PTBP1
NC_001617.1	NC_001617.1	5711	s100	7	5718	GCF_000862245.1	Picornaviridae	IV	Human rhinovirus 89	+	PTBP1
NC_001617.1	NC_001617.1	6081	s100	7	6088	GCF_000862245.1	Picornaviridae	IV	Human rhinovirus 89	+	PTBP1
NC_001617.1	NC_001617.1	6193	s100	7	6200	GCF_000862245.1	Picornaviridae	IV	Human rhinovirus 89	+	PTBP1
NC_001617.1	NC_001617.1	6311	s100	7	6318	GCF_000862245.1	Picornaviridae	IV	Human rhinovirus 89	+	PTBP1
NC_001617.1	NC_001617.1	6720	s100	7	6727	GCF_000862245.1	Picornaviridae	IV	Human rhinovirus 89	+	PTBP1
NC_001617.1	NC_001617.1	6842	s100	7	6849	GCF_000862245.1	Picornaviridae	IV	Human rhinovirus 89	+	PTBP1
NC_001617.1	NC_001617.1	6881	s100	7	6888	GCF_000862245.1	Picornaviridae	IV	Human rhinovirus 89	+	PTBP1
NC_001617.1	NC_001617.1	378	s100	7	385	GCF_000862245.1	Picornaviridae	IV	Human rhinovirus 89	-	PTBP1
NC_001617.1	NC_001617.1	386	s100	7	393	GCF_000862245.1	Picornaviridae	IV	Human rhinovirus 89	-	PTBP1
NC_001617.1	NC_001617.1	465	s100	7	472	GCF_000862245.1	Picornaviridae	IV	Human rhinovirus 89	-	PTBP1
NC_001617.1	NC_001617.1	916	s100	7	923	GCF_000862245.1	Picornaviridae	IV	Human rhinovirus 89	-	PTBP1
NC_001617.1	NC_001617.1	917	s100	7	924	GCF_000862245.1	Picornaviridae	IV	Human rhinovirus 89	-	PTBP1
NC_001617.1	NC_001617.1	923	s100	7	930	GCF_000862245.1	Picornaviridae	IV	Human rhinovirus 89	-	PTBP1
NC_001617.1	NC_001617.1	927	s100	7	934	GCF_000862245.1	Picornaviridae	IV	Human rhinovirus 89	-	PTBP1
NC_001617.1	NC_001617.1	929	s100	7	936	GCF_000862245.1	Picornaviridae	IV	Human rhinovirus 89	-	PTBP1
NC_001617.1	NC_001617.1	1019	s100	7	1026	GCF_000862245.1	Picornaviridae	IV	Human rhinovirus 89	-	PTBP1
NC_001617.1	NC_001617.1	1023	s100	7	1030	GCF_000862245.1	Picornaviridae	IV	Human rhinovirus 89	-	PTBP1
NC_001617.1	NC_001617.1	1036	s100	7	1043	GCF_000862245.1	Picornaviridae	IV	Human rhinovirus 89	-	PTBP1
NC_001617.1	NC_001617.1	1041	s100	7	1048	GCF_000862245.1	Picornaviridae	IV	Human rhinovirus 89	-	PTBP1
NC_001617.1	NC_001617.1	1986	s100	7	1993	GCF_000862245.1	Picornaviridae	IV	Human rhinovirus 89	-	PTBP1
NC_001617.1	NC_001617.1	2131	s100	7	2138	GCF_000862245.1	Picornaviridae	IV	Human rhinovirus 89	-	PTBP1
NC_001617.1	NC_001617.1	2488	s100	7	2495	GCF_000862245.1	Picornaviridae	IV	Human rhinovirus 89	-	PTBP1
NC_001617.1	NC_001617.1	2614	s100	7	2621	GCF_000862245.1	Picornaviridae	IV	Human rhinovirus 89	-	PTBP1
NC_001617.1	NC_001617.1	2619	s100	7	2626	GCF_000862245.1	Picornaviridae	IV	Human rhinovirus 89	-	PTBP1
NC_001617.1	NC_001617.1	2992	s100	7	2999	GCF_000862245.1	Picornaviridae	IV	Human rhinovirus 89	-	PTBP1
NC_001617.1	NC_001617.1	3046	s100	7	3053	GCF_000862245.1	Picornaviridae	IV	Human rhinovirus 89	-	PTBP1
NC_001617.1	NC_001617.1	3054	s100	7	3061	GCF_000862245.1	Picornaviridae	IV	Human rhinovirus 89	-	PTBP1
NC_001617.1	NC_001617.1	3264	s100	7	3271	GCF_000862245.1	Picornaviridae	IV	Human rhinovirus 89	-	PTBP1
NC_001617.1	NC_001617.1	3266	s100	7	3273	GCF_000862245.1	Picornaviridae	IV	Human rhinovirus 89	-	PTBP1
NC_001617.1	NC_001617.1	4399	s100	7	4406	GCF_000862245.1	Picornaviridae	IV	Human rhinovirus 89	-	PTBP1
NC_001617.1	NC_001617.1	4470	s100	7	4477	GCF_000862245.1	Picornaviridae	IV	Human rhinovirus 89	-	PTBP1
NC_001617.1	NC_001617.1	5282	s100	7	5289	GCF_000862245.1	Picornaviridae	IV	Human rhinovirus 89	-	PTBP1
NC_001617.1	NC_001617.1	5426	s100	7	5433	GCF_000862245.1	Picornaviridae	IV	Human rhinovirus 89	-	PTBP1
NC_001655.1	NC_001655.1	306	s100	7	313	GCF_000862405.1	Flaviviridae	IV	Hepatitis GB virus B	+	PTBP1
NC_001655.1	NC_001655.1	1959	s100	7	1966	GCF_000862405.1	Flaviviridae	IV	Hepatitis GB virus B	+	PTBP1
NC_001655.1	NC_001655.1	2231	s100	7	2238	GCF_000862405.1	Flaviviridae	IV	Hepatitis GB virus B	+	PTBP1
NC_001655.1	NC_001655.1	2375	s100	7	2382	GCF_000862405.1	Flaviviridae	IV	Hepatitis GB virus B	+	PTBP1
NC_001655.1	NC_001655.1	2463	s100	7	2470	GCF_000862405.1	Flaviviridae	IV	Hepatitis GB virus B	+	PTBP1
NC_001655.1	NC_001655.1	2712	s100	7	2719	GCF_000862405.1	Flaviviridae	IV	Hepatitis GB virus B	+	PTBP1
NC_001655.1	NC_001655.1	2814	s100	7	2821	GCF_000862405.1	Flaviviridae	IV	Hepatitis GB virus B	+	PTBP1
NC_001655.1	NC_001655.1	3040	s100	7	3047	GCF_000862405.1	Flaviviridae	IV	Hepatitis GB virus B	+	PTBP1
NC_001655.1	NC_001655.1	3285	s100	7	3292	GCF_000862405.1	Flaviviridae	IV	Hepatitis GB virus B	+	PTBP1
NC_001655.1	NC_001655.1	4857	s100	7	4864	GCF_000862405.1	Flaviviridae	IV	Hepatitis GB virus B	+	PTBP1
NC_001655.1	NC_001655.1	6078	s100	7	6085	GCF_000862405.1	Flaviviridae	IV	Hepatitis GB virus B	+	PTBP1
NC_001655.1	NC_001655.1	9067	s100	7	9074	GCF_000862405.1	Flaviviridae	IV	Hepatitis GB virus B	+	PTBP1
NC_001655.1	NC_001655.1	9068	s100	7	9075	GCF_000862405.1	Flaviviridae	IV	Hepatitis GB virus B	+	PTBP1
NC_001655.1	NC_001655.1	9069	s100	7	9076	GCF_000862405.1	Flaviviridae	IV	Hepatitis GB virus B	+	PTBP1
NC_001655.1	NC_001655.1	9070	s100	7	9077	GCF_000862405.1	Flaviviridae	IV	Hepatitis GB virus B	+	PTBP1
NC_001655.1	NC_001655.1	9071	s100	7	9078	GCF_000862405.1	Flaviviridae	IV	Hepatitis GB virus B	+	PTBP1
NC_001655.1	NC_001655.1	9072	s100	7	9079	GCF_000862405.1	Flaviviridae	IV	Hepatitis GB virus B	+	PTBP1
NC_001655.1	NC_001655.1	9073	s100	7	9080	GCF_000862405.1	Flaviviridae	IV	Hepatitis GB virus B	+	PTBP1
NC_001655.1	NC_001655.1	9074	s100	7	9081	GCF_000862405.1	Flaviviridae	IV	Hepatitis GB virus B	+	PTBP1
NC_001655.1	NC_001655.1	9075	s100	7	9082	GCF_000862405.1	Flaviviridae	IV	Hepatitis GB virus B	+	PTBP1
NC_001655.1	NC_001655.1	9076	s100	7	9083	GCF_000862405.1	Flaviviridae	IV	Hepatitis GB virus B	+	PTBP1
NC_001655.1	NC_001655.1	9077	s100	7	9084	GCF_000862405.1	Flaviviridae	IV	Hepatitis GB virus B	+	PTBP1
NC_001655.1	NC_001655.1	9078	s100	7	9085	GCF_000862405.1	Flaviviridae	IV	Hepatitis GB virus B	+	PTBP1
NC_001655.1	NC_001655.1	9079	s100	7	9086	GCF_000862405.1	Flaviviridae	IV	Hepatitis GB virus B	+	PTBP1
NC_001655.1	NC_001655.1	9080	s100	7	9087	GCF_000862405.1	Flaviviridae	IV	Hepatitis GB virus B	+	PTBP1
NC_001655.1	NC_001655.1	9081	s100	7	9088	GCF_000862405.1	Flaviviridae	IV	Hepatitis GB virus B	+	PTBP1
NC_001655.1	NC_001655.1	9082	s100	7	9089	GCF_000862405.1	Flaviviridae	IV	Hepatitis GB virus B	+	PTBP1
NC_001655.1	NC_001655.1	9083	s100	7	9090	GCF_000862405.1	Flaviviridae	IV	Hepatitis GB virus B	+	PTBP1
NC_001655.1	NC_001655.1	632	s100	7	639	GCF_000862405.1	Flaviviridae	IV	Hepatitis GB virus B	-	PTBP1
NC_001655.1	NC_001655.1	1667	s100	7	1674	GCF_000862405.1	Flaviviridae	IV	Hepatitis GB virus B	-	PTBP1
NC_001655.1	NC_001655.1	1915	s100	7	1922	GCF_000862405.1	Flaviviridae	IV	Hepatitis GB virus B	-	PTBP1
NC_001655.1	NC_001655.1	2156	s100	7	2163	GCF_000862405.1	Flaviviridae	IV	Hepatitis GB virus B	-	PTBP1
NC_001655.1	NC_001655.1	2158	s100	7	2165	GCF_000862405.1	Flaviviridae	IV	Hepatitis GB virus B	-	PTBP1
NC_001655.1	NC_001655.1	2159	s100	7	2166	GCF_000862405.1	Flaviviridae	IV	Hepatitis GB virus B	-	PTBP1
NC_001655.1	NC_001655.1	4490	s100	7	4497	GCF_000862405.1	Flaviviridae	IV	Hepatitis GB virus B	-	PTBP1
NC_001655.1	NC_001655.1	5080	s100	7	5087	GCF_000862405.1	Flaviviridae	IV	Hepatitis GB virus B	-	PTBP1
NC_001655.1	NC_001655.1	5081	s100	7	5088	GCF_000862405.1	Flaviviridae	IV	Hepatitis GB virus B	-	PTBP1
NC_001655.1	NC_001655.1	7504	s100	7	7511	GCF_000862405.1	Flaviviridae	IV	Hepatitis GB virus B	-	PTBP1
NC_001655.1	NC_001655.1	7686	s100	7	7693	GCF_000862405.1	Flaviviridae	IV	Hepatitis GB virus B	-	PTBP1
NC_003675.1	NC_003675.1	407	s100	7	414	GCF_000862425.1	Flaviviridae	IV	Rio Bravo virus	+	PTBP1
NC_003675.1	NC_003675.1	2375	s100	7	2382	GCF_000862425.1	Flaviviridae	IV	Rio Bravo virus	+	PTBP1
NC_003675.1	NC_003675.1	3350	s100	7	3357	GCF_000862425.1	Flaviviridae	IV	Rio Bravo virus	+	PTBP1
NC_003675.1	NC_003675.1	3593	s100	7	3600	GCF_000862425.1	Flaviviridae	IV	Rio Bravo virus	+	PTBP1
NC_003675.1	NC_003675.1	3729	s100	7	3736	GCF_000862425.1	Flaviviridae	IV	Rio Bravo virus	+	PTBP1
NC_003675.1	NC_003675.1	4111	s100	7	4118	GCF_000862425.1	Flaviviridae	IV	Rio Bravo virus	+	PTBP1
NC_003675.1	NC_003675.1	4112	s100	7	4119	GCF_000862425.1	Flaviviridae	IV	Rio Bravo virus	+	PTBP1
NC_003675.1	NC_003675.1	4114	s100	7	4121	GCF_000862425.1	Flaviviridae	IV	Rio Bravo virus	+	PTBP1
NC_003675.1	NC_003675.1	6375	s100	7	6382	GCF_000862425.1	Flaviviridae	IV	Rio Bravo virus	+	PTBP1
NC_003675.1	NC_003675.1	6952	s100	7	6959	GCF_000862425.1	Flaviviridae	IV	Rio Bravo virus	+	PTBP1
NC_003675.1	NC_003675.1	7116	s100	7	7123	GCF_000862425.1	Flaviviridae	IV	Rio Bravo virus	+	PTBP1
NC_003675.1	NC_003675.1	7202	s100	7	7209	GCF_000862425.1	Flaviviridae	IV	Rio Bravo virus	+	PTBP1
NC_003675.1	NC_003675.1	7385	s100	7	7392	GCF_000862425.1	Flaviviridae	IV	Rio Bravo virus	+	PTBP1
NC_003675.1	NC_003675.1	7405	s100	7	7412	GCF_000862425.1	Flaviviridae	IV	Rio Bravo virus	+	PTBP1
NC_003675.1	NC_003675.1	9146	s100	7	9153	GCF_000862425.1	Flaviviridae	IV	Rio Bravo virus	+	PTBP1
NC_003675.1	NC_003675.1	9148	s100	7	9155	GCF_000862425.1	Flaviviridae	IV	Rio Bravo virus	+	PTBP1
NC_003675.1	NC_003675.1	132	s100	7	139	GCF_000862425.1	Flaviviridae	IV	Rio Bravo virus	-	PTBP1
NC_003675.1	NC_003675.1	961	s100	7	968	GCF_000862425.1	Flaviviridae	IV	Rio Bravo virus	-	PTBP1
NC_003675.1	NC_003675.1	1121	s100	7	1128	GCF_000862425.1	Flaviviridae	IV	Rio Bravo virus	-	PTBP1
NC_003675.1	NC_003675.1	1302	s100	7	1309	GCF_000862425.1	Flaviviridae	IV	Rio Bravo virus	-	PTBP1
NC_003675.1	NC_003675.1	1307	s100	7	1314	GCF_000862425.1	Flaviviridae	IV	Rio Bravo virus	-	PTBP1
NC_003675.1	NC_003675.1	1309	s100	7	1316	GCF_000862425.1	Flaviviridae	IV	Rio Bravo virus	-	PTBP1
NC_003675.1	NC_003675.1	1348	s100	7	1355	GCF_000862425.1	Flaviviridae	IV	Rio Bravo virus	-	PTBP1
NC_003675.1	NC_003675.1	1370	s100	7	1377	GCF_000862425.1	Flaviviridae	IV	Rio Bravo virus	-	PTBP1
NC_003675.1	NC_003675.1	1493	s100	7	1500	GCF_000862425.1	Flaviviridae	IV	Rio Bravo virus	-	PTBP1
NC_003675.1	NC_003675.1	1523	s100	7	1530	GCF_000862425.1	Flaviviridae	IV	Rio Bravo virus	-	PTBP1
NC_003675.1	NC_003675.1	1614	s100	7	1621	GCF_000862425.1	Flaviviridae	IV	Rio Bravo virus	-	PTBP1
NC_003675.1	NC_003675.1	1615	s100	7	1622	GCF_000862425.1	Flaviviridae	IV	Rio Bravo virus	-	PTBP1
NC_003675.1	NC_003675.1	1616	s100	7	1623	GCF_000862425.1	Flaviviridae	IV	Rio Bravo virus	-	PTBP1
NC_003675.1	NC_003675.1	1937	s100	7	1944	GCF_000862425.1	Flaviviridae	IV	Rio Bravo virus	-	PTBP1
NC_003675.1	NC_003675.1	1942	s100	7	1949	GCF_000862425.1	Flaviviridae	IV	Rio Bravo virus	-	PTBP1
NC_003675.1	NC_003675.1	1971	s100	7	1978	GCF_000862425.1	Flaviviridae	IV	Rio Bravo virus	-	PTBP1
NC_003675.1	NC_003675.1	2210	s100	7	2217	GCF_000862425.1	Flaviviridae	IV	Rio Bravo virus	-	PTBP1
NC_003675.1	NC_003675.1	2394	s100	7	2401	GCF_000862425.1	Flaviviridae	IV	Rio Bravo virus	-	PTBP1
NC_003675.1	NC_003675.1	2553	s100	7	2560	GCF_000862425.1	Flaviviridae	IV	Rio Bravo virus	-	PTBP1
NC_003675.1	NC_003675.1	3409	s100	7	3416	GCF_000862425.1	Flaviviridae	IV	Rio Bravo virus	-	PTBP1
NC_003675.1	NC_003675.1	3778	s100	7	3785	GCF_000862425.1	Flaviviridae	IV	Rio Bravo virus	-	PTBP1
NC_003675.1	NC_003675.1	3937	s100	7	3944	GCF_000862425.1	Flaviviridae	IV	Rio Bravo virus	-	PTBP1
NC_003675.1	NC_003675.1	3939	s100	7	3946	GCF_000862425.1	Flaviviridae	IV	Rio Bravo virus	-	PTBP1
NC_003675.1	NC_003675.1	3940	s100	7	3947	GCF_000862425.1	Flaviviridae	IV	Rio Bravo virus	-	PTBP1
NC_003675.1	NC_003675.1	3942	s100	7	3949	GCF_000862425.1	Flaviviridae	IV	Rio Bravo virus	-	PTBP1
NC_003675.1	NC_003675.1	3943	s100	7	3950	GCF_000862425.1	Flaviviridae	IV	Rio Bravo virus	-	PTBP1
NC_003675.1	NC_003675.1	3944	s100	7	3951	GCF_000862425.1	Flaviviridae	IV	Rio Bravo virus	-	PTBP1
NC_003675.1	NC_003675.1	3989	s100	7	3996	GCF_000862425.1	Flaviviridae	IV	Rio Bravo virus	-	PTBP1
NC_003675.1	NC_003675.1	4165	s100	7	4172	GCF_000862425.1	Flaviviridae	IV	Rio Bravo virus	-	PTBP1
NC_003675.1	NC_003675.1	4286	s100	7	4293	GCF_000862425.1	Flaviviridae	IV	Rio Bravo virus	-	PTBP1
NC_003675.1	NC_003675.1	4350	s100	7	4357	GCF_000862425.1	Flaviviridae	IV	Rio Bravo virus	-	PTBP1
NC_003675.1	NC_003675.1	4542	s100	7	4549	GCF_000862425.1	Flaviviridae	IV	Rio Bravo virus	-	PTBP1
NC_003675.1	NC_003675.1	4602	s100	7	4609	GCF_000862425.1	Flaviviridae	IV	Rio Bravo virus	-	PTBP1
NC_003675.1	NC_003675.1	4611	s100	7	4618	GCF_000862425.1	Flaviviridae	IV	Rio Bravo virus	-	PTBP1
NC_003675.1	NC_003675.1	4613	s100	7	4620	GCF_000862425.1	Flaviviridae	IV	Rio Bravo virus	-	PTBP1
NC_003675.1	NC_003675.1	5051	s100	7	5058	GCF_000862425.1	Flaviviridae	IV	Rio Bravo virus	-	PTBP1
NC_003675.1	NC_003675.1	5096	s100	7	5103	GCF_000862425.1	Flaviviridae	IV	Rio Bravo virus	-	PTBP1
NC_003675.1	NC_003675.1	5098	s100	7	5105	GCF_000862425.1	Flaviviridae	IV	Rio Bravo virus	-	PTBP1
NC_003675.1	NC_003675.1	5177	s100	7	5184	GCF_000862425.1	Flaviviridae	IV	Rio Bravo virus	-	PTBP1
NC_003675.1	NC_003675.1	5649	s100	7	5656	GCF_000862425.1	Flaviviridae	IV	Rio Bravo virus	-	PTBP1
NC_003675.1	NC_003675.1	5956	s100	7	5963	GCF_000862425.1	Flaviviridae	IV	Rio Bravo virus	-	PTBP1
NC_003675.1	NC_003675.1	5957	s100	7	5964	GCF_000862425.1	Flaviviridae	IV	Rio Bravo virus	-	PTBP1
NC_003675.1	NC_003675.1	6732	s100	7	6739	GCF_000862425.1	Flaviviridae	IV	Rio Bravo virus	-	PTBP1
NC_003675.1	NC_003675.1	6734	s100	7	6741	GCF_000862425.1	Flaviviridae	IV	Rio Bravo virus	-	PTBP1
NC_003675.1	NC_003675.1	7567	s100	7	7574	GCF_000862425.1	Flaviviridae	IV	Rio Bravo virus	-	PTBP1
NC_003675.1	NC_003675.1	7606	s100	7	7613	GCF_000862425.1	Flaviviridae	IV	Rio Bravo virus	-	PTBP1
NC_003675.1	NC_003675.1	7663	s100	7	7670	GCF_000862425.1	Flaviviridae	IV	Rio Bravo virus	-	PTBP1
NC_003675.1	NC_003675.1	7731	s100	7	7738	GCF_000862425.1	Flaviviridae	IV	Rio Bravo virus	-	PTBP1
NC_003675.1	NC_003675.1	7733	s100	7	7740	GCF_000862425.1	Flaviviridae	IV	Rio Bravo virus	-	PTBP1
NC_003675.1	NC_003675.1	7850	s100	7	7857	GCF_000862425.1	Flaviviridae	IV	Rio Bravo virus	-	PTBP1
NC_003675.1	NC_003675.1	10107	s100	7	10114	GCF_000862425.1	Flaviviridae	IV	Rio Bravo virus	-	PTBP1
NC_003675.1	NC_003675.1	10108	s100	7	10115	GCF_000862425.1	Flaviviridae	IV	Rio Bravo virus	-	PTBP1
NC_003899.1	NC_003899.1	1016	s100	7	1023	GCF_000862705.1	Togaviridae	IV	Eastern equine encephalitis virus	+	PTBP1
NC_003899.1	NC_003899.1	2493	s100	7	2500	GCF_000862705.1	Togaviridae	IV	Eastern equine encephalitis virus	+	PTBP1
NC_003899.1	NC_003899.1	3193	s100	7	3200	GCF_000862705.1	Togaviridae	IV	Eastern equine encephalitis virus	+	PTBP1
NC_003899.1	NC_003899.1	4236	s100	7	4243	GCF_000862705.1	Togaviridae	IV	Eastern equine encephalitis virus	+	PTBP1
NC_003899.1	NC_003899.1	4401	s100	7	4408	GCF_000862705.1	Togaviridae	IV	Eastern equine encephalitis virus	+	PTBP1
NC_003899.1	NC_003899.1	5961	s100	7	5968	GCF_000862705.1	Togaviridae	IV	Eastern equine encephalitis virus	+	PTBP1
NC_003899.1	NC_003899.1	6818	s100	7	6825	GCF_000862705.1	Togaviridae	IV	Eastern equine encephalitis virus	+	PTBP1
NC_003899.1	NC_003899.1	9790	s100	7	9797	GCF_000862705.1	Togaviridae	IV	Eastern equine encephalitis virus	+	PTBP1
NC_003899.1	NC_003899.1	9868	s100	7	9875	GCF_000862705.1	Togaviridae	IV	Eastern equine encephalitis virus	+	PTBP1
NC_003899.1	NC_003899.1	9934	s100	7	9941	GCF_000862705.1	Togaviridae	IV	Eastern equine encephalitis virus	+	PTBP1
NC_003899.1	NC_003899.1	9953	s100	7	9960	GCF_000862705.1	Togaviridae	IV	Eastern equine encephalitis virus	+	PTBP1
NC_003899.1	NC_003899.1	11638	s100	7	11645	GCF_000862705.1	Togaviridae	IV	Eastern equine encephalitis virus	+	PTBP1
NC_003899.1	NC_003899.1	11639	s100	7	11646	GCF_000862705.1	Togaviridae	IV	Eastern equine encephalitis virus	+	PTBP1
NC_003899.1	NC_003899.1	11640	s100	7	11647	GCF_000862705.1	Togaviridae	IV	Eastern equine encephalitis virus	+	PTBP1
NC_003899.1	NC_003899.1	11653	s100	7	11660	GCF_000862705.1	Togaviridae	IV	Eastern equine encephalitis virus	+	PTBP1
NC_003899.1	NC_003899.1	11654	s100	7	11661	GCF_000862705.1	Togaviridae	IV	Eastern equine encephalitis virus	+	PTBP1
NC_003899.1	NC_003899.1	657	s100	7	664	GCF_000862705.1	Togaviridae	IV	Eastern equine encephalitis virus	-	PTBP1
NC_003899.1	NC_003899.1	2113	s100	7	2120	GCF_000862705.1	Togaviridae	IV	Eastern equine encephalitis virus	-	PTBP1
NC_003899.1	NC_003899.1	2363	s100	7	2370	GCF_000862705.1	Togaviridae	IV	Eastern equine encephalitis virus	-	PTBP1
NC_003899.1	NC_003899.1	2704	s100	7	2711	GCF_000862705.1	Togaviridae	IV	Eastern equine encephalitis virus	-	PTBP1
NC_003899.1	NC_003899.1	2706	s100	7	2713	GCF_000862705.1	Togaviridae	IV	Eastern equine encephalitis virus	-	PTBP1
NC_003899.1	NC_003899.1	3751	s100	7	3758	GCF_000862705.1	Togaviridae	IV	Eastern equine encephalitis virus	-	PTBP1
NC_003899.1	NC_003899.1	3838	s100	7	3845	GCF_000862705.1	Togaviridae	IV	Eastern equine encephalitis virus	-	PTBP1
NC_003899.1	NC_003899.1	3840	s100	7	3847	GCF_000862705.1	Togaviridae	IV	Eastern equine encephalitis virus	-	PTBP1
NC_003899.1	NC_003899.1	5056	s100	7	5063	GCF_000862705.1	Togaviridae	IV	Eastern equine encephalitis virus	-	PTBP1
NC_003899.1	NC_003899.1	5449	s100	7	5456	GCF_000862705.1	Togaviridae	IV	Eastern equine encephalitis virus	-	PTBP1
NC_003899.1	NC_003899.1	6682	s100	7	6689	GCF_000862705.1	Togaviridae	IV	Eastern equine encephalitis virus	-	PTBP1
NC_003899.1	NC_003899.1	7173	s100	7	7180	GCF_000862705.1	Togaviridae	IV	Eastern equine encephalitis virus	-	PTBP1
NC_003899.1	NC_003899.1	8092	s100	7	8099	GCF_000862705.1	Togaviridae	IV	Eastern equine encephalitis virus	-	PTBP1
NC_003899.1	NC_003899.1	8779	s100	7	8786	GCF_000862705.1	Togaviridae	IV	Eastern equine encephalitis virus	-	PTBP1
NC_003899.1	NC_003899.1	9214	s100	7	9221	GCF_000862705.1	Togaviridae	IV	Eastern equine encephalitis virus	-	PTBP1
NC_003899.1	NC_003899.1	9395	s100	7	9402	GCF_000862705.1	Togaviridae	IV	Eastern equine encephalitis virus	-	PTBP1
NC_003899.1	NC_003899.1	9396	s100	7	9403	GCF_000862705.1	Togaviridae	IV	Eastern equine encephalitis virus	-	PTBP1
NC_003899.1	NC_003899.1	9398	s100	7	9405	GCF_000862705.1	Togaviridae	IV	Eastern equine encephalitis virus	-	PTBP1
NC_003899.1	NC_003899.1	9400	s100	7	9407	GCF_000862705.1	Togaviridae	IV	Eastern equine encephalitis virus	-	PTBP1
NC_003899.1	NC_003899.1	9613	s100	7	9620	GCF_000862705.1	Togaviridae	IV	Eastern equine encephalitis virus	-	PTBP1
NC_003899.1	NC_003899.1	10210	s100	7	10217	GCF_000862705.1	Togaviridae	IV	Eastern equine encephalitis virus	-	PTBP1
NC_003899.1	NC_003899.1	10879	s100	7	10886	GCF_000862705.1	Togaviridae	IV	Eastern equine encephalitis virus	-	PTBP1
NC_003899.1	NC_003899.1	10917	s100	7	10924	GCF_000862705.1	Togaviridae	IV	Eastern equine encephalitis virus	-	PTBP1
NC_003899.1	NC_003899.1	11322	s100	7	11329	GCF_000862705.1	Togaviridae	IV	Eastern equine encephalitis virus	-	PTBP1
NC_001479.1	NC_001479.1	335	s100	7	342	GCF_000862985.1	Picornaviridae	IV	Encephalomyocarditis virus	+	PTBP1
NC_001479.1	NC_001479.1	807	s100	7	814	GCF_000862985.1	Picornaviridae	IV	Encephalomyocarditis virus	+	PTBP1
NC_001479.1	NC_001479.1	1192	s100	7	1199	GCF_000862985.1	Picornaviridae	IV	Encephalomyocarditis virus	+	PTBP1
NC_001479.1	NC_001479.1	2501	s100	7	2508	GCF_000862985.1	Picornaviridae	IV	Encephalomyocarditis virus	+	PTBP1
NC_001479.1	NC_001479.1	3255	s100	7	3262	GCF_000862985.1	Picornaviridae	IV	Encephalomyocarditis virus	+	PTBP1
NC_001479.1	NC_001479.1	3465	s100	7	3472	GCF_000862985.1	Picornaviridae	IV	Encephalomyocarditis virus	+	PTBP1
NC_001479.1	NC_001479.1	3690	s100	7	3697	GCF_000862985.1	Picornaviridae	IV	Encephalomyocarditis virus	+	PTBP1
NC_001479.1	NC_001479.1	3919	s100	7	3926	GCF_000862985.1	Picornaviridae	IV	Encephalomyocarditis virus	+	PTBP1
NC_001479.1	NC_001479.1	4395	s100	7	4402	GCF_000862985.1	Picornaviridae	IV	Encephalomyocarditis virus	+	PTBP1
NC_001479.1	NC_001479.1	4397	s100	7	4404	GCF_000862985.1	Picornaviridae	IV	Encephalomyocarditis virus	+	PTBP1
NC_001479.1	NC_001479.1	4639	s100	7	4646	GCF_000862985.1	Picornaviridae	IV	Encephalomyocarditis virus	+	PTBP1
NC_001479.1	NC_001479.1	4876	s100	7	4883	GCF_000862985.1	Picornaviridae	IV	Encephalomyocarditis virus	+	PTBP1
NC_001479.1	NC_001479.1	5248	s100	7	5255	GCF_000862985.1	Picornaviridae	IV	Encephalomyocarditis virus	+	PTBP1
NC_001479.1	NC_001479.1	5	s100	7	12	GCF_000862985.1	Picornaviridae	IV	Encephalomyocarditis virus	-	PTBP1
NC_001479.1	NC_001479.1	9	s100	7	16	GCF_000862985.1	Picornaviridae	IV	Encephalomyocarditis virus	-	PTBP1
NC_001479.1	NC_001479.1	10	s100	7	17	GCF_000862985.1	Picornaviridae	IV	Encephalomyocarditis virus	-	PTBP1
NC_001479.1	NC_001479.1	346	s100	7	353	GCF_000862985.1	Picornaviridae	IV	Encephalomyocarditis virus	-	PTBP1
NC_001479.1	NC_001479.1	358	s100	7	365	GCF_000862985.1	Picornaviridae	IV	Encephalomyocarditis virus	-	PTBP1
NC_001479.1	NC_001479.1	360	s100	7	367	GCF_000862985.1	Picornaviridae	IV	Encephalomyocarditis virus	-	PTBP1
NC_001479.1	NC_001479.1	1076	s100	7	1083	GCF_000862985.1	Picornaviridae	IV	Encephalomyocarditis virus	-	PTBP1
NC_001479.1	NC_001479.1	1077	s100	7	1084	GCF_000862985.1	Picornaviridae	IV	Encephalomyocarditis virus	-	PTBP1
NC_001479.1	NC_001479.1	1086	s100	7	1093	GCF_000862985.1	Picornaviridae	IV	Encephalomyocarditis virus	-	PTBP1
NC_001479.1	NC_001479.1	1604	s100	7	1611	GCF_000862985.1	Picornaviridae	IV	Encephalomyocarditis virus	-	PTBP1
NC_001479.1	NC_001479.1	1886	s100	7	1893	GCF_000862985.1	Picornaviridae	IV	Encephalomyocarditis virus	-	PTBP1
NC_001479.1	NC_001479.1	1986	s100	7	1993	GCF_000862985.1	Picornaviridae	IV	Encephalomyocarditis virus	-	PTBP1
NC_001479.1	NC_001479.1	2537	s100	7	2544	GCF_000862985.1	Picornaviridae	IV	Encephalomyocarditis virus	-	PTBP1
NC_001479.1	NC_001479.1	2818	s100	7	2825	GCF_000862985.1	Picornaviridae	IV	Encephalomyocarditis virus	-	PTBP1
NC_001479.1	NC_001479.1	2820	s100	7	2827	GCF_000862985.1	Picornaviridae	IV	Encephalomyocarditis virus	-	PTBP1
NC_001479.1	NC_001479.1	3158	s100	7	3165	GCF_000862985.1	Picornaviridae	IV	Encephalomyocarditis virus	-	PTBP1
NC_001479.1	NC_001479.1	3656	s100	7	3663	GCF_000862985.1	Picornaviridae	IV	Encephalomyocarditis virus	-	PTBP1
NC_001479.1	NC_001479.1	3846	s100	7	3853	GCF_000862985.1	Picornaviridae	IV	Encephalomyocarditis virus	-	PTBP1
NC_001479.1	NC_001479.1	7694	s100	7	7701	GCF_000862985.1	Picornaviridae	IV	Encephalomyocarditis virus	-	PTBP1
NC_001512.1	NC_001512.1	6044	s100	7	6051	GCF_000863005.1	Togaviridae	IV	O'nyong-nyong virus	+	PTBP1
NC_001512.1	NC_001512.1	7312	s100	7	7319	GCF_000863005.1	Togaviridae	IV	O'nyong-nyong virus	+	PTBP1
NC_001512.1	NC_001512.1	7313	s100	7	7320	GCF_000863005.1	Togaviridae	IV	O'nyong-nyong virus	+	PTBP1
NC_001512.1	NC_001512.1	9958	s100	7	9965	GCF_000863005.1	Togaviridae	IV	O'nyong-nyong virus	+	PTBP1
NC_001512.1	NC_001512.1	10049	s100	7	10056	GCF_000863005.1	Togaviridae	IV	O'nyong-nyong virus	+	PTBP1
NC_001512.1	NC_001512.1	11750	s100	7	11757	GCF_000863005.1	Togaviridae	IV	O'nyong-nyong virus	+	PTBP1
NC_001512.1	NC_001512.1	11814	s100	7	11821	GCF_000863005.1	Togaviridae	IV	O'nyong-nyong virus	+	PTBP1
NC_001512.1	NC_001512.1	337	s100	7	344	GCF_000863005.1	Togaviridae	IV	O'nyong-nyong virus	-	PTBP1
NC_001512.1	NC_001512.1	338	s100	7	345	GCF_000863005.1	Togaviridae	IV	O'nyong-nyong virus	-	PTBP1
NC_001512.1	NC_001512.1	339	s100	7	346	GCF_000863005.1	Togaviridae	IV	O'nyong-nyong virus	-	PTBP1
NC_001512.1	NC_001512.1	401	s100	7	408	GCF_000863005.1	Togaviridae	IV	O'nyong-nyong virus	-	PTBP1
NC_001512.1	NC_001512.1	762	s100	7	769	GCF_000863005.1	Togaviridae	IV	O'nyong-nyong virus	-	PTBP1
NC_001512.1	NC_001512.1	766	s100	7	773	GCF_000863005.1	Togaviridae	IV	O'nyong-nyong virus	-	PTBP1
NC_001512.1	NC_001512.1	1003	s100	7	1010	GCF_000863005.1	Togaviridae	IV	O'nyong-nyong virus	-	PTBP1
NC_001512.1	NC_001512.1	2245	s100	7	2252	GCF_000863005.1	Togaviridae	IV	O'nyong-nyong virus	-	PTBP1
NC_001512.1	NC_001512.1	2691	s100	7	2698	GCF_000863005.1	Togaviridae	IV	O'nyong-nyong virus	-	PTBP1
NC_001512.1	NC_001512.1	2776	s100	7	2783	GCF_000863005.1	Togaviridae	IV	O'nyong-nyong virus	-	PTBP1
NC_001512.1	NC_001512.1	3181	s100	7	3188	GCF_000863005.1	Togaviridae	IV	O'nyong-nyong virus	-	PTBP1
NC_001512.1	NC_001512.1	3296	s100	7	3303	GCF_000863005.1	Togaviridae	IV	O'nyong-nyong virus	-	PTBP1
NC_001512.1	NC_001512.1	3799	s100	7	3806	GCF_000863005.1	Togaviridae	IV	O'nyong-nyong virus	-	PTBP1
NC_001512.1	NC_001512.1	3804	s100	7	3811	GCF_000863005.1	Togaviridae	IV	O'nyong-nyong virus	-	PTBP1
NC_001512.1	NC_001512.1	3875	s100	7	3882	GCF_000863005.1	Togaviridae	IV	O'nyong-nyong virus	-	PTBP1
NC_001512.1	NC_001512.1	3877	s100	7	3884	GCF_000863005.1	Togaviridae	IV	O'nyong-nyong virus	-	PTBP1
NC_001512.1	NC_001512.1	3879	s100	7	3886	GCF_000863005.1	Togaviridae	IV	O'nyong-nyong virus	-	PTBP1
NC_001512.1	NC_001512.1	3880	s100	7	3887	GCF_000863005.1	Togaviridae	IV	O'nyong-nyong virus	-	PTBP1
NC_001512.1	NC_001512.1	3881	s100	7	3888	GCF_000863005.1	Togaviridae	IV	O'nyong-nyong virus	-	PTBP1
NC_001512.1	NC_001512.1	3912	s100	7	3919	GCF_000863005.1	Togaviridae	IV	O'nyong-nyong virus	-	PTBP1
NC_001512.1	NC_001512.1	3913	s100	7	3920	GCF_000863005.1	Togaviridae	IV	O'nyong-nyong virus	-	PTBP1
NC_001512.1	NC_001512.1	4263	s100	7	4270	GCF_000863005.1	Togaviridae	IV	O'nyong-nyong virus	-	PTBP1
NC_001512.1	NC_001512.1	4264	s100	7	4271	GCF_000863005.1	Togaviridae	IV	O'nyong-nyong virus	-	PTBP1
NC_001512.1	NC_001512.1	4463	s100	7	4470	GCF_000863005.1	Togaviridae	IV	O'nyong-nyong virus	-	PTBP1
NC_001512.1	NC_001512.1	5430	s100	7	5437	GCF_000863005.1	Togaviridae	IV	O'nyong-nyong virus	-	PTBP1
NC_001512.1	NC_001512.1	5432	s100	7	5439	GCF_000863005.1	Togaviridae	IV	O'nyong-nyong virus	-	PTBP1
NC_001512.1	NC_001512.1	5945	s100	7	5952	GCF_000863005.1	Togaviridae	IV	O'nyong-nyong virus	-	PTBP1
NC_001512.1	NC_001512.1	6174	s100	7	6181	GCF_000863005.1	Togaviridae	IV	O'nyong-nyong virus	-	PTBP1
NC_001512.1	NC_001512.1	6847	s100	7	6854	GCF_000863005.1	Togaviridae	IV	O'nyong-nyong virus	-	PTBP1
NC_001512.1	NC_001512.1	7471	s100	7	7478	GCF_000863005.1	Togaviridae	IV	O'nyong-nyong virus	-	PTBP1
NC_001512.1	NC_001512.1	8201	s100	7	8208	GCF_000863005.1	Togaviridae	IV	O'nyong-nyong virus	-	PTBP1
NC_001512.1	NC_001512.1	8438	s100	7	8445	GCF_000863005.1	Togaviridae	IV	O'nyong-nyong virus	-	PTBP1
NC_001512.1	NC_001512.1	8626	s100	7	8633	GCF_000863005.1	Togaviridae	IV	O'nyong-nyong virus	-	PTBP1
NC_001512.1	NC_001512.1	9042	s100	7	9049	GCF_000863005.1	Togaviridae	IV	O'nyong-nyong virus	-	PTBP1
NC_001512.1	NC_001512.1	9473	s100	7	9480	GCF_000863005.1	Togaviridae	IV	O'nyong-nyong virus	-	PTBP1
NC_001512.1	NC_001512.1	9513	s100	7	9520	GCF_000863005.1	Togaviridae	IV	O'nyong-nyong virus	-	PTBP1
NC_001512.1	NC_001512.1	9514	s100	7	9521	GCF_000863005.1	Togaviridae	IV	O'nyong-nyong virus	-	PTBP1
NC_001512.1	NC_001512.1	9516	s100	7	9523	GCF_000863005.1	Togaviridae	IV	O'nyong-nyong virus	-	PTBP1
NC_001512.1	NC_001512.1	9517	s100	7	9524	GCF_000863005.1	Togaviridae	IV	O'nyong-nyong virus	-	PTBP1
NC_001512.1	NC_001512.1	9518	s100	7	9525	GCF_000863005.1	Togaviridae	IV	O'nyong-nyong virus	-	PTBP1
NC_001512.1	NC_001512.1	9770	s100	7	9777	GCF_000863005.1	Togaviridae	IV	O'nyong-nyong virus	-	PTBP1
NC_001512.1	NC_001512.1	11426	s100	7	11433	GCF_000863005.1	Togaviridae	IV	O'nyong-nyong virus	-	PTBP1
NC_001545.2	NC_001545.2	9460	s100	7	9467	GCF_000863025.1	Matonaviridae	IV	Rubella virus	-	PTBP1
NC_001672.1	NC_001672.1	3	s100	7	10	GCF_000863125.1	Flaviviridae	IV	Tick-borne encephalitis virus	+	PTBP1
NC_001672.1	NC_001672.1	2409	s100	7	2416	GCF_000863125.1	Flaviviridae	IV	Tick-borne encephalitis virus	+	PTBP1
NC_001672.1	NC_001672.1	3846	s100	7	3853	GCF_000863125.1	Flaviviridae	IV	Tick-borne encephalitis virus	+	PTBP1
NC_001672.1	NC_001672.1	4311	s100	7	4318	GCF_000863125.1	Flaviviridae	IV	Tick-borne encephalitis virus	+	PTBP1
NC_001672.1	NC_001672.1	4610	s100	7	4617	GCF_000863125.1	Flaviviridae	IV	Tick-borne encephalitis virus	+	PTBP1
NC_001672.1	NC_001672.1	7166	s100	7	7173	GCF_000863125.1	Flaviviridae	IV	Tick-borne encephalitis virus	+	PTBP1
NC_001672.1	NC_001672.1	7324	s100	7	7331	GCF_000863125.1	Flaviviridae	IV	Tick-borne encephalitis virus	+	PTBP1
NC_001672.1	NC_001672.1	7326	s100	7	7333	GCF_000863125.1	Flaviviridae	IV	Tick-borne encephalitis virus	+	PTBP1
NC_001672.1	NC_001672.1	7328	s100	7	7335	GCF_000863125.1	Flaviviridae	IV	Tick-borne encephalitis virus	+	PTBP1
NC_001672.1	NC_001672.1	9701	s100	7	9708	GCF_000863125.1	Flaviviridae	IV	Tick-borne encephalitis virus	+	PTBP1
NC_001672.1	NC_001672.1	148	s100	7	155	GCF_000863125.1	Flaviviridae	IV	Tick-borne encephalitis virus	-	PTBP1
NC_001672.1	NC_001672.1	150	s100	7	157	GCF_000863125.1	Flaviviridae	IV	Tick-borne encephalitis virus	-	PTBP1
NC_001672.1	NC_001672.1	603	s100	7	610	GCF_000863125.1	Flaviviridae	IV	Tick-borne encephalitis virus	-	PTBP1
NC_001672.1	NC_001672.1	604	s100	7	611	GCF_000863125.1	Flaviviridae	IV	Tick-borne encephalitis virus	-	PTBP1
NC_001672.1	NC_001672.1	605	s100	7	612	GCF_000863125.1	Flaviviridae	IV	Tick-borne encephalitis virus	-	PTBP1
NC_001672.1	NC_001672.1	606	s100	7	613	GCF_000863125.1	Flaviviridae	IV	Tick-borne encephalitis virus	-	PTBP1
NC_001672.1	NC_001672.1	607	s100	7	614	GCF_000863125.1	Flaviviridae	IV	Tick-borne encephalitis virus	-	PTBP1
NC_001672.1	NC_001672.1	608	s100	7	615	GCF_000863125.1	Flaviviridae	IV	Tick-borne encephalitis virus	-	PTBP1
NC_001672.1	NC_001672.1	609	s100	7	616	GCF_000863125.1	Flaviviridae	IV	Tick-borne encephalitis virus	-	PTBP1
NC_001672.1	NC_001672.1	610	s100	7	617	GCF_000863125.1	Flaviviridae	IV	Tick-borne encephalitis virus	-	PTBP1
NC_001672.1	NC_001672.1	611	s100	7	618	GCF_000863125.1	Flaviviridae	IV	Tick-borne encephalitis virus	-	PTBP1
NC_001672.1	NC_001672.1	612	s100	7	619	GCF_000863125.1	Flaviviridae	IV	Tick-borne encephalitis virus	-	PTBP1
NC_001672.1	NC_001672.1	613	s100	7	620	GCF_000863125.1	Flaviviridae	IV	Tick-borne encephalitis virus	-	PTBP1
NC_001672.1	NC_001672.1	614	s100	7	621	GCF_000863125.1	Flaviviridae	IV	Tick-borne encephalitis virus	-	PTBP1
NC_001672.1	NC_001672.1	615	s100	7	622	GCF_000863125.1	Flaviviridae	IV	Tick-borne encephalitis virus	-	PTBP1
NC_001672.1	NC_001672.1	616	s100	7	623	GCF_000863125.1	Flaviviridae	IV	Tick-borne encephalitis virus	-	PTBP1
NC_001672.1	NC_001672.1	617	s100	7	624	GCF_000863125.1	Flaviviridae	IV	Tick-borne encephalitis virus	-	PTBP1
NC_001672.1	NC_001672.1	618	s100	7	625	GCF_000863125.1	Flaviviridae	IV	Tick-borne encephalitis virus	-	PTBP1
NC_001672.1	NC_001672.1	619	s100	7	626	GCF_000863125.1	Flaviviridae	IV	Tick-borne encephalitis virus	-	PTBP1
NC_001672.1	NC_001672.1	620	s100	7	627	GCF_000863125.1	Flaviviridae	IV	Tick-borne encephalitis virus	-	PTBP1
NC_001672.1	NC_001672.1	621	s100	7	628	GCF_000863125.1	Flaviviridae	IV	Tick-borne encephalitis virus	-	PTBP1
NC_001672.1	NC_001672.1	622	s100	7	629	GCF_000863125.1	Flaviviridae	IV	Tick-borne encephalitis virus	-	PTBP1
NC_001672.1	NC_001672.1	623	s100	7	630	GCF_000863125.1	Flaviviridae	IV	Tick-borne encephalitis virus	-	PTBP1
NC_001672.1	NC_001672.1	624	s100	7	631	GCF_000863125.1	Flaviviridae	IV	Tick-borne encephalitis virus	-	PTBP1
NC_001672.1	NC_001672.1	625	s100	7	632	GCF_000863125.1	Flaviviridae	IV	Tick-borne encephalitis virus	-	PTBP1
NC_001672.1	NC_001672.1	626	s100	7	633	GCF_000863125.1	Flaviviridae	IV	Tick-borne encephalitis virus	-	PTBP1
NC_001672.1	NC_001672.1	627	s100	7	634	GCF_000863125.1	Flaviviridae	IV	Tick-borne encephalitis virus	-	PTBP1
NC_001672.1	NC_001672.1	628	s100	7	635	GCF_000863125.1	Flaviviridae	IV	Tick-borne encephalitis virus	-	PTBP1
NC_001672.1	NC_001672.1	629	s100	7	636	GCF_000863125.1	Flaviviridae	IV	Tick-borne encephalitis virus	-	PTBP1
NC_001672.1	NC_001672.1	630	s100	7	637	GCF_000863125.1	Flaviviridae	IV	Tick-borne encephalitis virus	-	PTBP1
NC_001672.1	NC_001672.1	631	s100	7	638	GCF_000863125.1	Flaviviridae	IV	Tick-borne encephalitis virus	-	PTBP1
NC_001672.1	NC_001672.1	632	s100	7	639	GCF_000863125.1	Flaviviridae	IV	Tick-borne encephalitis virus	-	PTBP1
NC_001672.1	NC_001672.1	633	s100	7	640	GCF_000863125.1	Flaviviridae	IV	Tick-borne encephalitis virus	-	PTBP1
NC_001672.1	NC_001672.1	634	s100	7	641	GCF_000863125.1	Flaviviridae	IV	Tick-borne encephalitis virus	-	PTBP1
NC_001672.1	NC_001672.1	635	s100	7	642	GCF_000863125.1	Flaviviridae	IV	Tick-borne encephalitis virus	-	PTBP1
NC_001672.1	NC_001672.1	636	s100	7	643	GCF_000863125.1	Flaviviridae	IV	Tick-borne encephalitis virus	-	PTBP1
NC_001672.1	NC_001672.1	637	s100	7	644	GCF_000863125.1	Flaviviridae	IV	Tick-borne encephalitis virus	-	PTBP1
NC_001672.1	NC_001672.1	638	s100	7	645	GCF_000863125.1	Flaviviridae	IV	Tick-borne encephalitis virus	-	PTBP1
NC_001672.1	NC_001672.1	639	s100	7	646	GCF_000863125.1	Flaviviridae	IV	Tick-borne encephalitis virus	-	PTBP1
NC_001672.1	NC_001672.1	640	s100	7	647	GCF_000863125.1	Flaviviridae	IV	Tick-borne encephalitis virus	-	PTBP1
NC_001672.1	NC_001672.1	641	s100	7	648	GCF_000863125.1	Flaviviridae	IV	Tick-borne encephalitis virus	-	PTBP1
NC_001672.1	NC_001672.1	642	s100	7	649	GCF_000863125.1	Flaviviridae	IV	Tick-borne encephalitis virus	-	PTBP1
NC_001672.1	NC_001672.1	643	s100	7	650	GCF_000863125.1	Flaviviridae	IV	Tick-borne encephalitis virus	-	PTBP1
NC_001672.1	NC_001672.1	644	s100	7	651	GCF_000863125.1	Flaviviridae	IV	Tick-borne encephalitis virus	-	PTBP1
NC_001672.1	NC_001672.1	645	s100	7	652	GCF_000863125.1	Flaviviridae	IV	Tick-borne encephalitis virus	-	PTBP1
NC_001672.1	NC_001672.1	646	s100	7	653	GCF_000863125.1	Flaviviridae	IV	Tick-borne encephalitis virus	-	PTBP1
NC_001672.1	NC_001672.1	700	s100	7	707	GCF_000863125.1	Flaviviridae	IV	Tick-borne encephalitis virus	-	PTBP1
NC_001672.1	NC_001672.1	701	s100	7	708	GCF_000863125.1	Flaviviridae	IV	Tick-borne encephalitis virus	-	PTBP1
NC_001672.1	NC_001672.1	905	s100	7	912	GCF_000863125.1	Flaviviridae	IV	Tick-borne encephalitis virus	-	PTBP1
NC_001672.1	NC_001672.1	907	s100	7	914	GCF_000863125.1	Flaviviridae	IV	Tick-borne encephalitis virus	-	PTBP1
NC_001672.1	NC_001672.1	988	s100	7	995	GCF_000863125.1	Flaviviridae	IV	Tick-borne encephalitis virus	-	PTBP1
NC_001672.1	NC_001672.1	2090	s100	7	2097	GCF_000863125.1	Flaviviridae	IV	Tick-borne encephalitis virus	-	PTBP1
NC_001672.1	NC_001672.1	2095	s100	7	2102	GCF_000863125.1	Flaviviridae	IV	Tick-borne encephalitis virus	-	PTBP1
NC_001672.1	NC_001672.1	2097	s100	7	2104	GCF_000863125.1	Flaviviridae	IV	Tick-borne encephalitis virus	-	PTBP1
NC_001672.1	NC_001672.1	2152	s100	7	2159	GCF_000863125.1	Flaviviridae	IV	Tick-borne encephalitis virus	-	PTBP1
NC_001672.1	NC_001672.1	2154	s100	7	2161	GCF_000863125.1	Flaviviridae	IV	Tick-borne encephalitis virus	-	PTBP1
NC_001672.1	NC_001672.1	2156	s100	7	2163	GCF_000863125.1	Flaviviridae	IV	Tick-borne encephalitis virus	-	PTBP1
NC_001672.1	NC_001672.1	2399	s100	7	2406	GCF_000863125.1	Flaviviridae	IV	Tick-borne encephalitis virus	-	PTBP1
NC_001672.1	NC_001672.1	2987	s100	7	2994	GCF_000863125.1	Flaviviridae	IV	Tick-borne encephalitis virus	-	PTBP1
NC_001672.1	NC_001672.1	3719	s100	7	3726	GCF_000863125.1	Flaviviridae	IV	Tick-borne encephalitis virus	-	PTBP1
NC_001672.1	NC_001672.1	4542	s100	7	4549	GCF_000863125.1	Flaviviridae	IV	Tick-borne encephalitis virus	-	PTBP1
NC_001672.1	NC_001672.1	4944	s100	7	4951	GCF_000863125.1	Flaviviridae	IV	Tick-borne encephalitis virus	-	PTBP1
NC_001672.1	NC_001672.1	4949	s100	7	4956	GCF_000863125.1	Flaviviridae	IV	Tick-borne encephalitis virus	-	PTBP1
NC_001672.1	NC_001672.1	5604	s100	7	5611	GCF_000863125.1	Flaviviridae	IV	Tick-borne encephalitis virus	-	PTBP1
NC_001672.1	NC_001672.1	5605	s100	7	5612	GCF_000863125.1	Flaviviridae	IV	Tick-borne encephalitis virus	-	PTBP1
NC_001672.1	NC_001672.1	5833	s100	7	5840	GCF_000863125.1	Flaviviridae	IV	Tick-borne encephalitis virus	-	PTBP1
NC_001672.1	NC_001672.1	6656	s100	7	6663	GCF_000863125.1	Flaviviridae	IV	Tick-borne encephalitis virus	-	PTBP1
NC_001672.1	NC_001672.1	6661	s100	7	6668	GCF_000863125.1	Flaviviridae	IV	Tick-borne encephalitis virus	-	PTBP1
NC_001672.1	NC_001672.1	6663	s100	7	6670	GCF_000863125.1	Flaviviridae	IV	Tick-borne encephalitis virus	-	PTBP1
NC_001672.1	NC_001672.1	6793	s100	7	6800	GCF_000863125.1	Flaviviridae	IV	Tick-borne encephalitis virus	-	PTBP1
NC_001672.1	NC_001672.1	7176	s100	7	7183	GCF_000863125.1	Flaviviridae	IV	Tick-borne encephalitis virus	-	PTBP1
NC_001672.1	NC_001672.1	8237	s100	7	8244	GCF_000863125.1	Flaviviridae	IV	Tick-borne encephalitis virus	-	PTBP1
NC_001672.1	NC_001672.1	8352	s100	7	8359	GCF_000863125.1	Flaviviridae	IV	Tick-borne encephalitis virus	-	PTBP1
NC_001672.1	NC_001672.1	8356	s100	7	8363	GCF_000863125.1	Flaviviridae	IV	Tick-borne encephalitis virus	-	PTBP1
NC_001672.1	NC_001672.1	8933	s100	7	8940	GCF_000863125.1	Flaviviridae	IV	Tick-borne encephalitis virus	-	PTBP1
NC_001672.1	NC_001672.1	9449	s100	7	9456	GCF_000863125.1	Flaviviridae	IV	Tick-borne encephalitis virus	-	PTBP1
NC_001672.1	NC_001672.1	9656	s100	7	9663	GCF_000863125.1	Flaviviridae	IV	Tick-borne encephalitis virus	-	PTBP1
NC_001672.1	NC_001672.1	9791	s100	7	9798	GCF_000863125.1	Flaviviridae	IV	Tick-borne encephalitis virus	-	PTBP1
NC_001672.1	NC_001672.1	9793	s100	7	9800	GCF_000863125.1	Flaviviridae	IV	Tick-borne encephalitis virus	-	PTBP1
NC_001672.1	NC_001672.1	9794	s100	7	9801	GCF_000863125.1	Flaviviridae	IV	Tick-borne encephalitis virus	-	PTBP1
NC_001672.1	NC_001672.1	9885	s100	7	9892	GCF_000863125.1	Flaviviridae	IV	Tick-borne encephalitis virus	-	PTBP1
NC_001672.1	NC_001672.1	10608	s100	7	10615	GCF_000863125.1	Flaviviridae	IV	Tick-borne encephalitis virus	-	PTBP1
NC_001672.1	NC_001672.1	10642	s100	7	10649	GCF_000863125.1	Flaviviridae	IV	Tick-borne encephalitis virus	-	PTBP1
NC_001672.1	NC_001672.1	10945	s100	7	10952	GCF_000863125.1	Flaviviridae	IV	Tick-borne encephalitis virus	-	PTBP1
NC_001672.1	NC_001672.1	11034	s100	7	11041	GCF_000863125.1	Flaviviridae	IV	Tick-borne encephalitis virus	-	PTBP1
NC_001672.1	NC_001672.1	11036	s100	7	11043	GCF_000863125.1	Flaviviridae	IV	Tick-borne encephalitis virus	-	PTBP1
NC_001672.1	NC_001672.1	11077	s100	7	11084	GCF_000863125.1	Flaviviridae	IV	Tick-borne encephalitis virus	-	PTBP1
NC_001809.1	NC_001809.1	3	s100	7	10	GCF_000863165.1	Flaviviridae	IV	Louping ill virus	+	PTBP1
NC_001809.1	NC_001809.1	62	s100	7	69	GCF_000863165.1	Flaviviridae	IV	Louping ill virus	+	PTBP1
NC_001809.1	NC_001809.1	63	s100	7	70	GCF_000863165.1	Flaviviridae	IV	Louping ill virus	+	PTBP1
NC_001809.1	NC_001809.1	64	s100	7	71	GCF_000863165.1	Flaviviridae	IV	Louping ill virus	+	PTBP1
NC_001809.1	NC_001809.1	66	s100	7	73	GCF_000863165.1	Flaviviridae	IV	Louping ill virus	+	PTBP1
NC_001809.1	NC_001809.1	67	s100	7	74	GCF_000863165.1	Flaviviridae	IV	Louping ill virus	+	PTBP1
NC_001809.1	NC_001809.1	68	s100	7	75	GCF_000863165.1	Flaviviridae	IV	Louping ill virus	+	PTBP1
NC_001809.1	NC_001809.1	2252	s100	7	2259	GCF_000863165.1	Flaviviridae	IV	Louping ill virus	+	PTBP1
NC_001809.1	NC_001809.1	2406	s100	7	2413	GCF_000863165.1	Flaviviridae	IV	Louping ill virus	+	PTBP1
NC_001809.1	NC_001809.1	2956	s100	7	2963	GCF_000863165.1	Flaviviridae	IV	Louping ill virus	+	PTBP1
NC_001809.1	NC_001809.1	3181	s100	7	3188	GCF_000863165.1	Flaviviridae	IV	Louping ill virus	+	PTBP1
NC_001809.1	NC_001809.1	3182	s100	7	3189	GCF_000863165.1	Flaviviridae	IV	Louping ill virus	+	PTBP1
NC_001809.1	NC_001809.1	3843	s100	7	3850	GCF_000863165.1	Flaviviridae	IV	Louping ill virus	+	PTBP1
NC_001809.1	NC_001809.1	4308	s100	7	4315	GCF_000863165.1	Flaviviridae	IV	Louping ill virus	+	PTBP1
NC_001809.1	NC_001809.1	4309	s100	7	4316	GCF_000863165.1	Flaviviridae	IV	Louping ill virus	+	PTBP1
NC_001809.1	NC_001809.1	7048	s100	7	7055	GCF_000863165.1	Flaviviridae	IV	Louping ill virus	+	PTBP1
NC_001809.1	NC_001809.1	7163	s100	7	7170	GCF_000863165.1	Flaviviridae	IV	Louping ill virus	+	PTBP1
NC_001809.1	NC_001809.1	7321	s100	7	7328	GCF_000863165.1	Flaviviridae	IV	Louping ill virus	+	PTBP1
NC_001809.1	NC_001809.1	7323	s100	7	7330	GCF_000863165.1	Flaviviridae	IV	Louping ill virus	+	PTBP1
NC_001809.1	NC_001809.1	7325	s100	7	7332	GCF_000863165.1	Flaviviridae	IV	Louping ill virus	+	PTBP1
NC_001809.1	NC_001809.1	9959	s100	7	9966	GCF_000863165.1	Flaviviridae	IV	Louping ill virus	+	PTBP1
NC_001809.1	NC_001809.1	149	s100	7	156	GCF_000863165.1	Flaviviridae	IV	Louping ill virus	-	PTBP1
NC_001809.1	NC_001809.1	151	s100	7	158	GCF_000863165.1	Flaviviridae	IV	Louping ill virus	-	PTBP1
NC_001809.1	NC_001809.1	453	s100	7	460	GCF_000863165.1	Flaviviridae	IV	Louping ill virus	-	PTBP1
NC_001809.1	NC_001809.1	638	s100	7	645	GCF_000863165.1	Flaviviridae	IV	Louping ill virus	-	PTBP1
NC_001809.1	NC_001809.1	640	s100	7	647	GCF_000863165.1	Flaviviridae	IV	Louping ill virus	-	PTBP1
NC_001809.1	NC_001809.1	644	s100	7	651	GCF_000863165.1	Flaviviridae	IV	Louping ill virus	-	PTBP1
NC_001809.1	NC_001809.1	721	s100	7	728	GCF_000863165.1	Flaviviridae	IV	Louping ill virus	-	PTBP1
NC_001809.1	NC_001809.1	1823	s100	7	1830	GCF_000863165.1	Flaviviridae	IV	Louping ill virus	-	PTBP1
NC_001809.1	NC_001809.1	1828	s100	7	1835	GCF_000863165.1	Flaviviridae	IV	Louping ill virus	-	PTBP1
NC_001809.1	NC_001809.1	1885	s100	7	1892	GCF_000863165.1	Flaviviridae	IV	Louping ill virus	-	PTBP1
NC_001809.1	NC_001809.1	2132	s100	7	2139	GCF_000863165.1	Flaviviridae	IV	Louping ill virus	-	PTBP1
NC_001809.1	NC_001809.1	2134	s100	7	2141	GCF_000863165.1	Flaviviridae	IV	Louping ill virus	-	PTBP1
NC_001809.1	NC_001809.1	3452	s100	7	3459	GCF_000863165.1	Flaviviridae	IV	Louping ill virus	-	PTBP1
NC_001809.1	NC_001809.1	4275	s100	7	4282	GCF_000863165.1	Flaviviridae	IV	Louping ill virus	-	PTBP1
NC_001809.1	NC_001809.1	4277	s100	7	4284	GCF_000863165.1	Flaviviridae	IV	Louping ill virus	-	PTBP1
NC_001809.1	NC_001809.1	5079	s100	7	5086	GCF_000863165.1	Flaviviridae	IV	Louping ill virus	-	PTBP1
NC_001809.1	NC_001809.1	5337	s100	7	5344	GCF_000863165.1	Flaviviridae	IV	Louping ill virus	-	PTBP1
NC_001809.1	NC_001809.1	5338	s100	7	5345	GCF_000863165.1	Flaviviridae	IV	Louping ill virus	-	PTBP1
NC_001809.1	NC_001809.1	6396	s100	7	6403	GCF_000863165.1	Flaviviridae	IV	Louping ill virus	-	PTBP1
NC_001809.1	NC_001809.1	7970	s100	7	7977	GCF_000863165.1	Flaviviridae	IV	Louping ill virus	-	PTBP1
NC_001809.1	NC_001809.1	8089	s100	7	8096	GCF_000863165.1	Flaviviridae	IV	Louping ill virus	-	PTBP1
NC_001809.1	NC_001809.1	8666	s100	7	8673	GCF_000863165.1	Flaviviridae	IV	Louping ill virus	-	PTBP1
NC_001809.1	NC_001809.1	9182	s100	7	9189	GCF_000863165.1	Flaviviridae	IV	Louping ill virus	-	PTBP1
NC_001809.1	NC_001809.1	9527	s100	7	9534	GCF_000863165.1	Flaviviridae	IV	Louping ill virus	-	PTBP1
NC_001809.1	NC_001809.1	10375	s100	7	10382	GCF_000863165.1	Flaviviridae	IV	Louping ill virus	-	PTBP1
NC_001809.1	NC_001809.1	10379	s100	7	10386	GCF_000863165.1	Flaviviridae	IV	Louping ill virus	-	PTBP1
NC_001809.1	NC_001809.1	10506	s100	7	10513	GCF_000863165.1	Flaviviridae	IV	Louping ill virus	-	PTBP1
NC_001809.1	NC_001809.1	10678	s100	7	10685	GCF_000863165.1	Flaviviridae	IV	Louping ill virus	-	PTBP1
NC_001809.1	NC_001809.1	10767	s100	7	10774	GCF_000863165.1	Flaviviridae	IV	Louping ill virus	-	PTBP1
NC_001809.1	NC_001809.1	10769	s100	7	10776	GCF_000863165.1	Flaviviridae	IV	Louping ill virus	-	PTBP1
NC_001809.1	NC_001809.1	10811	s100	7	10818	GCF_000863165.1	Flaviviridae	IV	Louping ill virus	-	PTBP1
NC_004355.1	NC_004355.1	1501	s100	7	1508	GCF_000863365.1	Flaviviridae	IV	Alkhurma virus	+	PTBP1
NC_004355.1	NC_004355.1	4027	s100	7	4034	GCF_000863365.1	Flaviviridae	IV	Alkhurma virus	+	PTBP1
NC_004355.1	NC_004355.1	7039	s100	7	7046	GCF_000863365.1	Flaviviridae	IV	Alkhurma virus	+	PTBP1
NC_004355.1	NC_004355.1	1651	s100	7	1658	GCF_000863365.1	Flaviviridae	IV	Alkhurma virus	-	PTBP1
NC_004355.1	NC_004355.1	1653	s100	7	1660	GCF_000863365.1	Flaviviridae	IV	Alkhurma virus	-	PTBP1
NC_004355.1	NC_004355.1	1706	s100	7	1713	GCF_000863365.1	Flaviviridae	IV	Alkhurma virus	-	PTBP1
NC_004355.1	NC_004355.1	1708	s100	7	1715	GCF_000863365.1	Flaviviridae	IV	Alkhurma virus	-	PTBP1
NC_004355.1	NC_004355.1	1710	s100	7	1717	GCF_000863365.1	Flaviviridae	IV	Alkhurma virus	-	PTBP1
NC_004355.1	NC_004355.1	1861	s100	7	1868	GCF_000863365.1	Flaviviridae	IV	Alkhurma virus	-	PTBP1
NC_004355.1	NC_004355.1	1862	s100	7	1869	GCF_000863365.1	Flaviviridae	IV	Alkhurma virus	-	PTBP1
NC_004355.1	NC_004355.1	1957	s100	7	1964	GCF_000863365.1	Flaviviridae	IV	Alkhurma virus	-	PTBP1
NC_004355.1	NC_004355.1	4098	s100	7	4105	GCF_000863365.1	Flaviviridae	IV	Alkhurma virus	-	PTBP1
NC_004355.1	NC_004355.1	4499	s100	7	4506	GCF_000863365.1	Flaviviridae	IV	Alkhurma virus	-	PTBP1
NC_004355.1	NC_004355.1	4744	s100	7	4751	GCF_000863365.1	Flaviviridae	IV	Alkhurma virus	-	PTBP1
NC_004355.1	NC_004355.1	5160	s100	7	5167	GCF_000863365.1	Flaviviridae	IV	Alkhurma virus	-	PTBP1
NC_004355.1	NC_004355.1	5161	s100	7	5168	GCF_000863365.1	Flaviviridae	IV	Alkhurma virus	-	PTBP1
NC_004355.1	NC_004355.1	8492	s100	7	8499	GCF_000863365.1	Flaviviridae	IV	Alkhurma virus	-	PTBP1
NC_004355.1	NC_004355.1	10167	s100	7	10174	GCF_000863365.1	Flaviviridae	IV	Alkhurma virus	-	PTBP1
NC_004355.1	NC_004355.1	10199	s100	7	10206	GCF_000863365.1	Flaviviridae	IV	Alkhurma virus	-	PTBP1
NC_004355.1	NC_004355.1	10201	s100	7	10208	GCF_000863365.1	Flaviviridae	IV	Alkhurma virus	-	PTBP1
NC_004355.1	NC_004355.1	10330	s100	7	10337	GCF_000863365.1	Flaviviridae	IV	Alkhurma virus	-	PTBP1
NC_004355.1	NC_004355.1	10495	s100	7	10502	GCF_000863365.1	Flaviviridae	IV	Alkhurma virus	-	PTBP1
NC_004355.1	NC_004355.1	10496	s100	7	10503	GCF_000863365.1	Flaviviridae	IV	Alkhurma virus	-	PTBP1
NC_004355.1	NC_004355.1	10507	s100	7	10514	GCF_000863365.1	Flaviviridae	IV	Alkhurma virus	-	PTBP1
NC_004355.1	NC_004355.1	10542	s100	7	10549	GCF_000863365.1	Flaviviridae	IV	Alkhurma virus	-	PTBP1
NC_003417.1	NC_003417.1	554	s100	7	561	GCF_000863385.1	Togaviridae	IV	Mayaro virus	+	PTBP1
NC_003417.1	NC_003417.1	6671	s100	7	6678	GCF_000863385.1	Togaviridae	IV	Mayaro virus	+	PTBP1
NC_003417.1	NC_003417.1	9789	s100	7	9796	GCF_000863385.1	Togaviridae	IV	Mayaro virus	+	PTBP1
NC_003417.1	NC_003417.1	9790	s100	7	9797	GCF_000863385.1	Togaviridae	IV	Mayaro virus	+	PTBP1
NC_003417.1	NC_003417.1	10314	s100	7	10321	GCF_000863385.1	Togaviridae	IV	Mayaro virus	+	PTBP1
NC_003417.1	NC_003417.1	10315	s100	7	10322	GCF_000863385.1	Togaviridae	IV	Mayaro virus	+	PTBP1
NC_003417.1	NC_003417.1	11331	s100	7	11338	GCF_000863385.1	Togaviridae	IV	Mayaro virus	+	PTBP1
NC_003417.1	NC_003417.1	11332	s100	7	11339	GCF_000863385.1	Togaviridae	IV	Mayaro virus	+	PTBP1
NC_003417.1	NC_003417.1	11333	s100	7	11340	GCF_000863385.1	Togaviridae	IV	Mayaro virus	+	PTBP1
NC_003417.1	NC_003417.1	11337	s100	7	11344	GCF_000863385.1	Togaviridae	IV	Mayaro virus	+	PTBP1
NC_003417.1	NC_003417.1	11338	s100	7	11345	GCF_000863385.1	Togaviridae	IV	Mayaro virus	+	PTBP1
NC_003417.1	NC_003417.1	11341	s100	7	11348	GCF_000863385.1	Togaviridae	IV	Mayaro virus	+	PTBP1
NC_003417.1	NC_003417.1	11342	s100	7	11349	GCF_000863385.1	Togaviridae	IV	Mayaro virus	+	PTBP1
NC_003417.1	NC_003417.1	22	s100	7	29	GCF_000863385.1	Togaviridae	IV	Mayaro virus	-	PTBP1
NC_003417.1	NC_003417.1	840	s100	7	847	GCF_000863385.1	Togaviridae	IV	Mayaro virus	-	PTBP1
NC_003417.1	NC_003417.1	2603	s100	7	2610	GCF_000863385.1	Togaviridae	IV	Mayaro virus	-	PTBP1
NC_003417.1	NC_003417.1	3725	s100	7	3732	GCF_000863385.1	Togaviridae	IV	Mayaro virus	-	PTBP1
NC_003417.1	NC_003417.1	3752	s100	7	3759	GCF_000863385.1	Togaviridae	IV	Mayaro virus	-	PTBP1
NC_003417.1	NC_003417.1	3782	s100	7	3789	GCF_000863385.1	Togaviridae	IV	Mayaro virus	-	PTBP1
NC_003417.1	NC_003417.1	3784	s100	7	3791	GCF_000863385.1	Togaviridae	IV	Mayaro virus	-	PTBP1
NC_003417.1	NC_003417.1	3803	s100	7	3810	GCF_000863385.1	Togaviridae	IV	Mayaro virus	-	PTBP1
NC_003417.1	NC_003417.1	4377	s100	7	4384	GCF_000863385.1	Togaviridae	IV	Mayaro virus	-	PTBP1
NC_003417.1	NC_003417.1	5719	s100	7	5726	GCF_000863385.1	Togaviridae	IV	Mayaro virus	-	PTBP1
NC_003417.1	NC_003417.1	5721	s100	7	5728	GCF_000863385.1	Togaviridae	IV	Mayaro virus	-	PTBP1
NC_003417.1	NC_003417.1	6408	s100	7	6415	GCF_000863385.1	Togaviridae	IV	Mayaro virus	-	PTBP1
NC_003417.1	NC_003417.1	8202	s100	7	8209	GCF_000863385.1	Togaviridae	IV	Mayaro virus	-	PTBP1
NC_003417.1	NC_003417.1	9089	s100	7	9096	GCF_000863385.1	Togaviridae	IV	Mayaro virus	-	PTBP1
NC_003417.1	NC_003417.1	9090	s100	7	9097	GCF_000863385.1	Togaviridae	IV	Mayaro virus	-	PTBP1
NC_003417.1	NC_003417.1	9092	s100	7	9099	GCF_000863385.1	Togaviridae	IV	Mayaro virus	-	PTBP1
NC_003417.1	NC_003417.1	9094	s100	7	9101	GCF_000863385.1	Togaviridae	IV	Mayaro virus	-	PTBP1
NC_003417.1	NC_003417.1	10115	s100	7	10122	GCF_000863385.1	Togaviridae	IV	Mayaro virus	-	PTBP1
NC_003417.1	NC_003417.1	10639	s100	7	10646	GCF_000863385.1	Togaviridae	IV	Mayaro virus	-	PTBP1
NC_003417.1	NC_003417.1	10641	s100	7	10648	GCF_000863385.1	Togaviridae	IV	Mayaro virus	-	PTBP1
NC_003417.1	NC_003417.1	11162	s100	7	11169	GCF_000863385.1	Togaviridae	IV	Mayaro virus	-	PTBP1
NC_003417.1	NC_003417.1	11164	s100	7	11171	GCF_000863385.1	Togaviridae	IV	Mayaro virus	-	PTBP1
NC_000943.1	NC_000943.1	927	s100	7	934	GCF_000863565.1	Flaviviridae	IV	Murray Valley encephalitis virus	+	PTBP1
NC_000943.1	NC_000943.1	1896	s100	7	1903	GCF_000863565.1	Flaviviridae	IV	Murray Valley encephalitis virus	+	PTBP1
NC_000943.1	NC_000943.1	3793	s100	7	3800	GCF_000863565.1	Flaviviridae	IV	Murray Valley encephalitis virus	+	PTBP1
NC_000943.1	NC_000943.1	3865	s100	7	3872	GCF_000863565.1	Flaviviridae	IV	Murray Valley encephalitis virus	+	PTBP1
NC_000943.1	NC_000943.1	6660	s100	7	6667	GCF_000863565.1	Flaviviridae	IV	Murray Valley encephalitis virus	+	PTBP1
NC_000943.1	NC_000943.1	6732	s100	7	6739	GCF_000863565.1	Flaviviridae	IV	Murray Valley encephalitis virus	+	PTBP1
NC_000943.1	NC_000943.1	6736	s100	7	6743	GCF_000863565.1	Flaviviridae	IV	Murray Valley encephalitis virus	+	PTBP1
NC_000943.1	NC_000943.1	683	s100	7	690	GCF_000863565.1	Flaviviridae	IV	Murray Valley encephalitis virus	-	PTBP1
NC_000943.1	NC_000943.1	684	s100	7	691	GCF_000863565.1	Flaviviridae	IV	Murray Valley encephalitis virus	-	PTBP1
NC_000943.1	NC_000943.1	685	s100	7	692	GCF_000863565.1	Flaviviridae	IV	Murray Valley encephalitis virus	-	PTBP1
NC_000943.1	NC_000943.1	789	s100	7	796	GCF_000863565.1	Flaviviridae	IV	Murray Valley encephalitis virus	-	PTBP1
NC_000943.1	NC_000943.1	1355	s100	7	1362	GCF_000863565.1	Flaviviridae	IV	Murray Valley encephalitis virus	-	PTBP1
NC_000943.1	NC_000943.1	1397	s100	7	1404	GCF_000863565.1	Flaviviridae	IV	Murray Valley encephalitis virus	-	PTBP1
NC_000943.1	NC_000943.1	1399	s100	7	1406	GCF_000863565.1	Flaviviridae	IV	Murray Valley encephalitis virus	-	PTBP1
NC_000943.1	NC_000943.1	1403	s100	7	1410	GCF_000863565.1	Flaviviridae	IV	Murray Valley encephalitis virus	-	PTBP1
NC_000943.1	NC_000943.1	1822	s100	7	1829	GCF_000863565.1	Flaviviridae	IV	Murray Valley encephalitis virus	-	PTBP1
NC_000943.1	NC_000943.1	1944	s100	7	1951	GCF_000863565.1	Flaviviridae	IV	Murray Valley encephalitis virus	-	PTBP1
NC_000943.1	NC_000943.1	2119	s100	7	2126	GCF_000863565.1	Flaviviridae	IV	Murray Valley encephalitis virus	-	PTBP1
NC_000943.1	NC_000943.1	2155	s100	7	2162	GCF_000863565.1	Flaviviridae	IV	Murray Valley encephalitis virus	-	PTBP1
NC_000943.1	NC_000943.1	2254	s100	7	2261	GCF_000863565.1	Flaviviridae	IV	Murray Valley encephalitis virus	-	PTBP1
NC_000943.1	NC_000943.1	2477	s100	7	2484	GCF_000863565.1	Flaviviridae	IV	Murray Valley encephalitis virus	-	PTBP1
NC_000943.1	NC_000943.1	2862	s100	7	2869	GCF_000863565.1	Flaviviridae	IV	Murray Valley encephalitis virus	-	PTBP1
NC_000943.1	NC_000943.1	3241	s100	7	3248	GCF_000863565.1	Flaviviridae	IV	Murray Valley encephalitis virus	-	PTBP1
NC_000943.1	NC_000943.1	3265	s100	7	3272	GCF_000863565.1	Flaviviridae	IV	Murray Valley encephalitis virus	-	PTBP1
NC_000943.1	NC_000943.1	3288	s100	7	3295	GCF_000863565.1	Flaviviridae	IV	Murray Valley encephalitis virus	-	PTBP1
NC_000943.1	NC_000943.1	3289	s100	7	3296	GCF_000863565.1	Flaviviridae	IV	Murray Valley encephalitis virus	-	PTBP1
NC_000943.1	NC_000943.1	3347	s100	7	3354	GCF_000863565.1	Flaviviridae	IV	Murray Valley encephalitis virus	-	PTBP1
NC_000943.1	NC_000943.1	4328	s100	7	4335	GCF_000863565.1	Flaviviridae	IV	Murray Valley encephalitis virus	-	PTBP1
NC_000943.1	NC_000943.1	4329	s100	7	4336	GCF_000863565.1	Flaviviridae	IV	Murray Valley encephalitis virus	-	PTBP1
NC_000943.1	NC_000943.1	4448	s100	7	4455	GCF_000863565.1	Flaviviridae	IV	Murray Valley encephalitis virus	-	PTBP1
NC_000943.1	NC_000943.1	4640	s100	7	4647	GCF_000863565.1	Flaviviridae	IV	Murray Valley encephalitis virus	-	PTBP1
NC_000943.1	NC_000943.1	4641	s100	7	4648	GCF_000863565.1	Flaviviridae	IV	Murray Valley encephalitis virus	-	PTBP1
NC_000943.1	NC_000943.1	4643	s100	7	4650	GCF_000863565.1	Flaviviridae	IV	Murray Valley encephalitis virus	-	PTBP1
NC_000943.1	NC_000943.1	4862	s100	7	4869	GCF_000863565.1	Flaviviridae	IV	Murray Valley encephalitis virus	-	PTBP1
NC_000943.1	NC_000943.1	4866	s100	7	4873	GCF_000863565.1	Flaviviridae	IV	Murray Valley encephalitis virus	-	PTBP1
NC_000943.1	NC_000943.1	5658	s100	7	5665	GCF_000863565.1	Flaviviridae	IV	Murray Valley encephalitis virus	-	PTBP1
NC_000943.1	NC_000943.1	5762	s100	7	5769	GCF_000863565.1	Flaviviridae	IV	Murray Valley encephalitis virus	-	PTBP1
NC_000943.1	NC_000943.1	5763	s100	7	5770	GCF_000863565.1	Flaviviridae	IV	Murray Valley encephalitis virus	-	PTBP1
NC_000943.1	NC_000943.1	5851	s100	7	5858	GCF_000863565.1	Flaviviridae	IV	Murray Valley encephalitis virus	-	PTBP1
NC_000943.1	NC_000943.1	5852	s100	7	5859	GCF_000863565.1	Flaviviridae	IV	Murray Valley encephalitis virus	-	PTBP1
NC_000943.1	NC_000943.1	5900	s100	7	5907	GCF_000863565.1	Flaviviridae	IV	Murray Valley encephalitis virus	-	PTBP1
NC_000943.1	NC_000943.1	6902	s100	7	6909	GCF_000863565.1	Flaviviridae	IV	Murray Valley encephalitis virus	-	PTBP1
NC_000943.1	NC_000943.1	6904	s100	7	6911	GCF_000863565.1	Flaviviridae	IV	Murray Valley encephalitis virus	-	PTBP1
NC_000943.1	NC_000943.1	6906	s100	7	6913	GCF_000863565.1	Flaviviridae	IV	Murray Valley encephalitis virus	-	PTBP1
NC_000943.1	NC_000943.1	8296	s100	7	8303	GCF_000863565.1	Flaviviridae	IV	Murray Valley encephalitis virus	-	PTBP1
NC_000943.1	NC_000943.1	8606	s100	7	8613	GCF_000863565.1	Flaviviridae	IV	Murray Valley encephalitis virus	-	PTBP1
NC_000943.1	NC_000943.1	9119	s100	7	9126	GCF_000863565.1	Flaviviridae	IV	Murray Valley encephalitis virus	-	PTBP1
NC_000943.1	NC_000943.1	9331	s100	7	9338	GCF_000863565.1	Flaviviridae	IV	Murray Valley encephalitis virus	-	PTBP1
NC_000943.1	NC_000943.1	10606	s100	7	10613	GCF_000863565.1	Flaviviridae	IV	Murray Valley encephalitis virus	-	PTBP1
NC_000943.1	NC_000943.1	10607	s100	7	10614	GCF_000863565.1	Flaviviridae	IV	Murray Valley encephalitis virus	-	PTBP1
NC_000943.1	NC_000943.1	10659	s100	7	10666	GCF_000863565.1	Flaviviridae	IV	Murray Valley encephalitis virus	-	PTBP1
NC_001959.2	NC_001959.2	1060	s100	7	1067	GCF_000864005.1	Caliciviridae	IV	Norovirus GI	+	PTBP1
NC_001959.2	NC_001959.2	5785	s100	7	5792	GCF_000864005.1	Caliciviridae	IV	Norovirus GI	+	PTBP1
NC_001959.2	NC_001959.2	5860	s100	7	5867	GCF_000864005.1	Caliciviridae	IV	Norovirus GI	+	PTBP1
NC_001959.2	NC_001959.2	6612	s100	7	6619	GCF_000864005.1	Caliciviridae	IV	Norovirus GI	+	PTBP1
NC_001959.2	NC_001959.2	7446	s100	7	7453	GCF_000864005.1	Caliciviridae	IV	Norovirus GI	+	PTBP1
NC_001959.2	NC_001959.2	574	s100	7	581	GCF_000864005.1	Caliciviridae	IV	Norovirus GI	-	PTBP1
NC_001959.2	NC_001959.2	2438	s100	7	2445	GCF_000864005.1	Caliciviridae	IV	Norovirus GI	-	PTBP1
NC_001959.2	NC_001959.2	2498	s100	7	2505	GCF_000864005.1	Caliciviridae	IV	Norovirus GI	-	PTBP1
NC_001959.2	NC_001959.2	2499	s100	7	2506	GCF_000864005.1	Caliciviridae	IV	Norovirus GI	-	PTBP1
NC_001959.2	NC_001959.2	2500	s100	7	2507	GCF_000864005.1	Caliciviridae	IV	Norovirus GI	-	PTBP1
NC_001959.2	NC_001959.2	3054	s100	7	3061	GCF_000864005.1	Caliciviridae	IV	Norovirus GI	-	PTBP1
NC_001959.2	NC_001959.2	4160	s100	7	4167	GCF_000864005.1	Caliciviridae	IV	Norovirus GI	-	PTBP1
NC_001959.2	NC_001959.2	4161	s100	7	4168	GCF_000864005.1	Caliciviridae	IV	Norovirus GI	-	PTBP1
NC_001959.2	NC_001959.2	4645	s100	7	4652	GCF_000864005.1	Caliciviridae	IV	Norovirus GI	-	PTBP1
NC_001959.2	NC_001959.2	4658	s100	7	4665	GCF_000864005.1	Caliciviridae	IV	Norovirus GI	-	PTBP1
NC_001959.2	NC_001959.2	4717	s100	7	4724	GCF_000864005.1	Caliciviridae	IV	Norovirus GI	-	PTBP1
NC_001959.2	NC_001959.2	4759	s100	7	4766	GCF_000864005.1	Caliciviridae	IV	Norovirus GI	-	PTBP1
NC_001959.2	NC_001959.2	5132	s100	7	5139	GCF_000864005.1	Caliciviridae	IV	Norovirus GI	-	PTBP1
NC_001959.2	NC_001959.2	6114	s100	7	6121	GCF_000864005.1	Caliciviridae	IV	Norovirus GI	-	PTBP1
NC_001959.2	NC_001959.2	6124	s100	7	6131	GCF_000864005.1	Caliciviridae	IV	Norovirus GI	-	PTBP1
NC_001959.2	NC_001959.2	6252	s100	7	6259	GCF_000864005.1	Caliciviridae	IV	Norovirus GI	-	PTBP1
NC_001959.2	NC_001959.2	6282	s100	7	6289	GCF_000864005.1	Caliciviridae	IV	Norovirus GI	-	PTBP1
NC_004718.3	NC_004718.3	1698	s100	7	1705	GCF_000864885.1	Coronaviridae	IV	SARS coronavirus Tor2	+	PTBP1
NC_004718.3	NC_004718.3	1700	s100	7	1707	GCF_000864885.1	Coronaviridae	IV	SARS coronavirus Tor2	+	PTBP1
NC_004718.3	NC_004718.3	4022	s100	7	4029	GCF_000864885.1	Coronaviridae	IV	SARS coronavirus Tor2	+	PTBP1
NC_004718.3	NC_004718.3	4457	s100	7	4464	GCF_000864885.1	Coronaviridae	IV	SARS coronavirus Tor2	+	PTBP1
NC_004718.3	NC_004718.3	4705	s100	7	4712	GCF_000864885.1	Coronaviridae	IV	SARS coronavirus Tor2	+	PTBP1
NC_004718.3	NC_004718.3	5045	s100	7	5052	GCF_000864885.1	Coronaviridae	IV	SARS coronavirus Tor2	+	PTBP1
NC_004718.3	NC_004718.3	5117	s100	7	5124	GCF_000864885.1	Coronaviridae	IV	SARS coronavirus Tor2	+	PTBP1
NC_004718.3	NC_004718.3	5599	s100	7	5606	GCF_000864885.1	Coronaviridae	IV	SARS coronavirus Tor2	+	PTBP1
NC_004718.3	NC_004718.3	7050	s100	7	7057	GCF_000864885.1	Coronaviridae	IV	SARS coronavirus Tor2	+	PTBP1
NC_004718.3	NC_004718.3	7207	s100	7	7214	GCF_000864885.1	Coronaviridae	IV	SARS coronavirus Tor2	+	PTBP1
NC_004718.3	NC_004718.3	7349	s100	7	7356	GCF_000864885.1	Coronaviridae	IV	SARS coronavirus Tor2	+	PTBP1
NC_004718.3	NC_004718.3	7357	s100	7	7364	GCF_000864885.1	Coronaviridae	IV	SARS coronavirus Tor2	+	PTBP1
NC_004718.3	NC_004718.3	7359	s100	7	7366	GCF_000864885.1	Coronaviridae	IV	SARS coronavirus Tor2	+	PTBP1
NC_004718.3	NC_004718.3	7491	s100	7	7498	GCF_000864885.1	Coronaviridae	IV	SARS coronavirus Tor2	+	PTBP1
NC_004718.3	NC_004718.3	8354	s100	7	8361	GCF_000864885.1	Coronaviridae	IV	SARS coronavirus Tor2	+	PTBP1
NC_004718.3	NC_004718.3	9018	s100	7	9025	GCF_000864885.1	Coronaviridae	IV	SARS coronavirus Tor2	+	PTBP1
NC_004718.3	NC_004718.3	9535	s100	7	9542	GCF_000864885.1	Coronaviridae	IV	SARS coronavirus Tor2	+	PTBP1
NC_004718.3	NC_004718.3	9637	s100	7	9644	GCF_000864885.1	Coronaviridae	IV	SARS coronavirus Tor2	+	PTBP1
NC_004718.3	NC_004718.3	10400	s100	7	10407	GCF_000864885.1	Coronaviridae	IV	SARS coronavirus Tor2	+	PTBP1
NC_004718.3	NC_004718.3	10455	s100	7	10462	GCF_000864885.1	Coronaviridae	IV	SARS coronavirus Tor2	+	PTBP1
NC_004718.3	NC_004718.3	10739	s100	7	10746	GCF_000864885.1	Coronaviridae	IV	SARS coronavirus Tor2	+	PTBP1
NC_004718.3	NC_004718.3	11001	s100	7	11008	GCF_000864885.1	Coronaviridae	IV	SARS coronavirus Tor2	+	PTBP1
NC_004718.3	NC_004718.3	11002	s100	7	11009	GCF_000864885.1	Coronaviridae	IV	SARS coronavirus Tor2	+	PTBP1
NC_004718.3	NC_004718.3	11003	s100	7	11010	GCF_000864885.1	Coronaviridae	IV	SARS coronavirus Tor2	+	PTBP1
NC_004718.3	NC_004718.3	11138	s100	7	11145	GCF_000864885.1	Coronaviridae	IV	SARS coronavirus Tor2	+	PTBP1
NC_004718.3	NC_004718.3	11929	s100	7	11936	GCF_000864885.1	Coronaviridae	IV	SARS coronavirus Tor2	+	PTBP1
NC_004718.3	NC_004718.3	11931	s100	7	11938	GCF_000864885.1	Coronaviridae	IV	SARS coronavirus Tor2	+	PTBP1
NC_004718.3	NC_004718.3	12994	s100	7	13001	GCF_000864885.1	Coronaviridae	IV	SARS coronavirus Tor2	+	PTBP1
NC_004718.3	NC_004718.3	13573	s100	7	13580	GCF_000864885.1	Coronaviridae	IV	SARS coronavirus Tor2	+	PTBP1
NC_004718.3	NC_004718.3	14224	s100	7	14231	GCF_000864885.1	Coronaviridae	IV	SARS coronavirus Tor2	+	PTBP1
NC_004718.3	NC_004718.3	14315	s100	7	14322	GCF_000864885.1	Coronaviridae	IV	SARS coronavirus Tor2	+	PTBP1
NC_004718.3	NC_004718.3	14650	s100	7	14657	GCF_000864885.1	Coronaviridae	IV	SARS coronavirus Tor2	+	PTBP1
NC_004718.3	NC_004718.3	14689	s100	7	14696	GCF_000864885.1	Coronaviridae	IV	SARS coronavirus Tor2	+	PTBP1
NC_004718.3	NC_004718.3	15488	s100	7	15495	GCF_000864885.1	Coronaviridae	IV	SARS coronavirus Tor2	+	PTBP1
NC_004718.3	NC_004718.3	15640	s100	7	15647	GCF_000864885.1	Coronaviridae	IV	SARS coronavirus Tor2	+	PTBP1
NC_004718.3	NC_004718.3	16834	s100	7	16841	GCF_000864885.1	Coronaviridae	IV	SARS coronavirus Tor2	+	PTBP1
NC_004718.3	NC_004718.3	17696	s100	7	17703	GCF_000864885.1	Coronaviridae	IV	SARS coronavirus Tor2	+	PTBP1
NC_004718.3	NC_004718.3	19297	s100	7	19304	GCF_000864885.1	Coronaviridae	IV	SARS coronavirus Tor2	+	PTBP1
NC_004718.3	NC_004718.3	20757	s100	7	20764	GCF_000864885.1	Coronaviridae	IV	SARS coronavirus Tor2	+	PTBP1
NC_004718.3	NC_004718.3	21494	s100	7	21501	GCF_000864885.1	Coronaviridae	IV	SARS coronavirus Tor2	+	PTBP1
NC_004718.3	NC_004718.3	21495	s100	7	21502	GCF_000864885.1	Coronaviridae	IV	SARS coronavirus Tor2	+	PTBP1
NC_004718.3	NC_004718.3	21498	s100	7	21505	GCF_000864885.1	Coronaviridae	IV	SARS coronavirus Tor2	+	PTBP1
NC_004718.3	NC_004718.3	21645	s100	7	21652	GCF_000864885.1	Coronaviridae	IV	SARS coronavirus Tor2	+	PTBP1
NC_004718.3	NC_004718.3	21661	s100	7	21668	GCF_000864885.1	Coronaviridae	IV	SARS coronavirus Tor2	+	PTBP1
NC_004718.3	NC_004718.3	21750	s100	7	21757	GCF_000864885.1	Coronaviridae	IV	SARS coronavirus Tor2	+	PTBP1
NC_004718.3	NC_004718.3	21751	s100	7	21758	GCF_000864885.1	Coronaviridae	IV	SARS coronavirus Tor2	+	PTBP1
NC_004718.3	NC_004718.3	21898	s100	7	21905	GCF_000864885.1	Coronaviridae	IV	SARS coronavirus Tor2	+	PTBP1
NC_004718.3	NC_004718.3	22067	s100	7	22074	GCF_000864885.1	Coronaviridae	IV	SARS coronavirus Tor2	+	PTBP1
NC_004718.3	NC_004718.3	22568	s100	7	22575	GCF_000864885.1	Coronaviridae	IV	SARS coronavirus Tor2	+	PTBP1
NC_004718.3	NC_004718.3	22986	s100	7	22993	GCF_000864885.1	Coronaviridae	IV	SARS coronavirus Tor2	+	PTBP1
NC_004718.3	NC_004718.3	23478	s100	7	23485	GCF_000864885.1	Coronaviridae	IV	SARS coronavirus Tor2	+	PTBP1
NC_004718.3	NC_004718.3	24760	s100	7	24767	GCF_000864885.1	Coronaviridae	IV	SARS coronavirus Tor2	+	PTBP1
NC_004718.3	NC_004718.3	25681	s100	7	25688	GCF_000864885.1	Coronaviridae	IV	SARS coronavirus Tor2	+	PTBP1
NC_004718.3	NC_004718.3	26167	s100	7	26174	GCF_000864885.1	Coronaviridae	IV	SARS coronavirus Tor2	+	PTBP1
NC_004718.3	NC_004718.3	26169	s100	7	26176	GCF_000864885.1	Coronaviridae	IV	SARS coronavirus Tor2	+	PTBP1
NC_004718.3	NC_004718.3	26171	s100	7	26178	GCF_000864885.1	Coronaviridae	IV	SARS coronavirus Tor2	+	PTBP1
NC_004718.3	NC_004718.3	26172	s100	7	26179	GCF_000864885.1	Coronaviridae	IV	SARS coronavirus Tor2	+	PTBP1
NC_004718.3	NC_004718.3	27573	s100	7	27580	GCF_000864885.1	Coronaviridae	IV	SARS coronavirus Tor2	+	PTBP1
NC_004718.3	NC_004718.3	27662	s100	7	27669	GCF_000864885.1	Coronaviridae	IV	SARS coronavirus Tor2	+	PTBP1
NC_004718.3	NC_004718.3	27806	s100	7	27813	GCF_000864885.1	Coronaviridae	IV	SARS coronavirus Tor2	+	PTBP1
NC_004718.3	NC_004718.3	0	s100	7	7	GCF_000864885.1	Coronaviridae	IV	SARS coronavirus Tor2	-	PTBP1
NC_004718.3	NC_004718.3	1	s100	7	8	GCF_000864885.1	Coronaviridae	IV	SARS coronavirus Tor2	-	PTBP1
NC_004718.3	NC_004718.3	2	s100	7	9	GCF_000864885.1	Coronaviridae	IV	SARS coronavirus Tor2	-	PTBP1
NC_004718.3	NC_004718.3	3	s100	7	10	GCF_000864885.1	Coronaviridae	IV	SARS coronavirus Tor2	-	PTBP1
NC_004718.3	NC_004718.3	4	s100	7	11	GCF_000864885.1	Coronaviridae	IV	SARS coronavirus Tor2	-	PTBP1
NC_004718.3	NC_004718.3	5	s100	7	12	GCF_000864885.1	Coronaviridae	IV	SARS coronavirus Tor2	-	PTBP1
NC_004718.3	NC_004718.3	6	s100	7	13	GCF_000864885.1	Coronaviridae	IV	SARS coronavirus Tor2	-	PTBP1
NC_004718.3	NC_004718.3	7	s100	7	14	GCF_000864885.1	Coronaviridae	IV	SARS coronavirus Tor2	-	PTBP1
NC_004718.3	NC_004718.3	8	s100	7	15	GCF_000864885.1	Coronaviridae	IV	SARS coronavirus Tor2	-	PTBP1
NC_004718.3	NC_004718.3	9	s100	7	16	GCF_000864885.1	Coronaviridae	IV	SARS coronavirus Tor2	-	PTBP1
NC_004718.3	NC_004718.3	10	s100	7	17	GCF_000864885.1	Coronaviridae	IV	SARS coronavirus Tor2	-	PTBP1
NC_004718.3	NC_004718.3	11	s100	7	18	GCF_000864885.1	Coronaviridae	IV	SARS coronavirus Tor2	-	PTBP1
NC_004718.3	NC_004718.3	12	s100	7	19	GCF_000864885.1	Coronaviridae	IV	SARS coronavirus Tor2	-	PTBP1
NC_004718.3	NC_004718.3	13	s100	7	20	GCF_000864885.1	Coronaviridae	IV	SARS coronavirus Tor2	-	PTBP1
NC_004718.3	NC_004718.3	14	s100	7	21	GCF_000864885.1	Coronaviridae	IV	SARS coronavirus Tor2	-	PTBP1
NC_004718.3	NC_004718.3	15	s100	7	22	GCF_000864885.1	Coronaviridae	IV	SARS coronavirus Tor2	-	PTBP1
NC_004718.3	NC_004718.3	16	s100	7	23	GCF_000864885.1	Coronaviridae	IV	SARS coronavirus Tor2	-	PTBP1
NC_004718.3	NC_004718.3	17	s100	7	24	GCF_000864885.1	Coronaviridae	IV	SARS coronavirus Tor2	-	PTBP1
NC_004718.3	NC_004718.3	465	s100	7	472	GCF_000864885.1	Coronaviridae	IV	SARS coronavirus Tor2	-	PTBP1
NC_004718.3	NC_004718.3	503	s100	7	510	GCF_000864885.1	Coronaviridae	IV	SARS coronavirus Tor2	-	PTBP1
NC_004718.3	NC_004718.3	505	s100	7	512	GCF_000864885.1	Coronaviridae	IV	SARS coronavirus Tor2	-	PTBP1
NC_004718.3	NC_004718.3	506	s100	7	513	GCF_000864885.1	Coronaviridae	IV	SARS coronavirus Tor2	-	PTBP1
NC_004718.3	NC_004718.3	507	s100	7	514	GCF_000864885.1	Coronaviridae	IV	SARS coronavirus Tor2	-	PTBP1
NC_004718.3	NC_004718.3	509	s100	7	516	GCF_000864885.1	Coronaviridae	IV	SARS coronavirus Tor2	-	PTBP1
NC_004718.3	NC_004718.3	775	s100	7	782	GCF_000864885.1	Coronaviridae	IV	SARS coronavirus Tor2	-	PTBP1
NC_004718.3	NC_004718.3	1244	s100	7	1251	GCF_000864885.1	Coronaviridae	IV	SARS coronavirus Tor2	-	PTBP1
NC_004718.3	NC_004718.3	1645	s100	7	1652	GCF_000864885.1	Coronaviridae	IV	SARS coronavirus Tor2	-	PTBP1
NC_004718.3	NC_004718.3	2118	s100	7	2125	GCF_000864885.1	Coronaviridae	IV	SARS coronavirus Tor2	-	PTBP1
NC_004718.3	NC_004718.3	2120	s100	7	2127	GCF_000864885.1	Coronaviridae	IV	SARS coronavirus Tor2	-	PTBP1
NC_004718.3	NC_004718.3	2855	s100	7	2862	GCF_000864885.1	Coronaviridae	IV	SARS coronavirus Tor2	-	PTBP1
NC_004718.3	NC_004718.3	3937	s100	7	3944	GCF_000864885.1	Coronaviridae	IV	SARS coronavirus Tor2	-	PTBP1
NC_004718.3	NC_004718.3	4297	s100	7	4304	GCF_000864885.1	Coronaviridae	IV	SARS coronavirus Tor2	-	PTBP1
NC_004718.3	NC_004718.3	4767	s100	7	4774	GCF_000864885.1	Coronaviridae	IV	SARS coronavirus Tor2	-	PTBP1
NC_004718.3	NC_004718.3	4769	s100	7	4776	GCF_000864885.1	Coronaviridae	IV	SARS coronavirus Tor2	-	PTBP1
NC_004718.3	NC_004718.3	4863	s100	7	4870	GCF_000864885.1	Coronaviridae	IV	SARS coronavirus Tor2	-	PTBP1
NC_004718.3	NC_004718.3	5197	s100	7	5204	GCF_000864885.1	Coronaviridae	IV	SARS coronavirus Tor2	-	PTBP1
NC_004718.3	NC_004718.3	6628	s100	7	6635	GCF_000864885.1	Coronaviridae	IV	SARS coronavirus Tor2	-	PTBP1
NC_004718.3	NC_004718.3	6899	s100	7	6906	GCF_000864885.1	Coronaviridae	IV	SARS coronavirus Tor2	-	PTBP1
NC_004718.3	NC_004718.3	7227	s100	7	7234	GCF_000864885.1	Coronaviridae	IV	SARS coronavirus Tor2	-	PTBP1
NC_004718.3	NC_004718.3	7228	s100	7	7235	GCF_000864885.1	Coronaviridae	IV	SARS coronavirus Tor2	-	PTBP1
NC_004718.3	NC_004718.3	7230	s100	7	7237	GCF_000864885.1	Coronaviridae	IV	SARS coronavirus Tor2	-	PTBP1
NC_004718.3	NC_004718.3	7232	s100	7	7239	GCF_000864885.1	Coronaviridae	IV	SARS coronavirus Tor2	-	PTBP1
NC_004718.3	NC_004718.3	7690	s100	7	7697	GCF_000864885.1	Coronaviridae	IV	SARS coronavirus Tor2	-	PTBP1
NC_004718.3	NC_004718.3	7691	s100	7	7698	GCF_000864885.1	Coronaviridae	IV	SARS coronavirus Tor2	-	PTBP1
NC_004718.3	NC_004718.3	7978	s100	7	7985	GCF_000864885.1	Coronaviridae	IV	SARS coronavirus Tor2	-	PTBP1
NC_004718.3	NC_004718.3	8310	s100	7	8317	GCF_000864885.1	Coronaviridae	IV	SARS coronavirus Tor2	-	PTBP1
NC_004718.3	NC_004718.3	8721	s100	7	8728	GCF_000864885.1	Coronaviridae	IV	SARS coronavirus Tor2	-	PTBP1
NC_004718.3	NC_004718.3	8736	s100	7	8743	GCF_000864885.1	Coronaviridae	IV	SARS coronavirus Tor2	-	PTBP1
NC_004718.3	NC_004718.3	9929	s100	7	9936	GCF_000864885.1	Coronaviridae	IV	SARS coronavirus Tor2	-	PTBP1
NC_004718.3	NC_004718.3	10064	s100	7	10071	GCF_000864885.1	Coronaviridae	IV	SARS coronavirus Tor2	-	PTBP1
NC_004718.3	NC_004718.3	10691	s100	7	10698	GCF_000864885.1	Coronaviridae	IV	SARS coronavirus Tor2	-	PTBP1
NC_004718.3	NC_004718.3	11393	s100	7	11400	GCF_000864885.1	Coronaviridae	IV	SARS coronavirus Tor2	-	PTBP1
NC_004718.3	NC_004718.3	12598	s100	7	12605	GCF_000864885.1	Coronaviridae	IV	SARS coronavirus Tor2	-	PTBP1
NC_004718.3	NC_004718.3	14009	s100	7	14016	GCF_000864885.1	Coronaviridae	IV	SARS coronavirus Tor2	-	PTBP1
NC_004718.3	NC_004718.3	14674	s100	7	14681	GCF_000864885.1	Coronaviridae	IV	SARS coronavirus Tor2	-	PTBP1
NC_004718.3	NC_004718.3	15208	s100	7	15215	GCF_000864885.1	Coronaviridae	IV	SARS coronavirus Tor2	-	PTBP1
NC_004718.3	NC_004718.3	15384	s100	7	15391	GCF_000864885.1	Coronaviridae	IV	SARS coronavirus Tor2	-	PTBP1
NC_004718.3	NC_004718.3	15385	s100	7	15392	GCF_000864885.1	Coronaviridae	IV	SARS coronavirus Tor2	-	PTBP1
NC_004718.3	NC_004718.3	15544	s100	7	15551	GCF_000864885.1	Coronaviridae	IV	SARS coronavirus Tor2	-	PTBP1
NC_004718.3	NC_004718.3	15948	s100	7	15955	GCF_000864885.1	Coronaviridae	IV	SARS coronavirus Tor2	-	PTBP1
NC_004718.3	NC_004718.3	16839	s100	7	16846	GCF_000864885.1	Coronaviridae	IV	SARS coronavirus Tor2	-	PTBP1
NC_004718.3	NC_004718.3	17480	s100	7	17487	GCF_000864885.1	Coronaviridae	IV	SARS coronavirus Tor2	-	PTBP1
NC_004718.3	NC_004718.3	17610	s100	7	17617	GCF_000864885.1	Coronaviridae	IV	SARS coronavirus Tor2	-	PTBP1
NC_004718.3	NC_004718.3	18833	s100	7	18840	GCF_000864885.1	Coronaviridae	IV	SARS coronavirus Tor2	-	PTBP1
NC_004718.3	NC_004718.3	19991	s100	7	19998	GCF_000864885.1	Coronaviridae	IV	SARS coronavirus Tor2	-	PTBP1
NC_004718.3	NC_004718.3	20972	s100	7	20979	GCF_000864885.1	Coronaviridae	IV	SARS coronavirus Tor2	-	PTBP1
NC_004718.3	NC_004718.3	21066	s100	7	21073	GCF_000864885.1	Coronaviridae	IV	SARS coronavirus Tor2	-	PTBP1
NC_004718.3	NC_004718.3	23297	s100	7	23304	GCF_000864885.1	Coronaviridae	IV	SARS coronavirus Tor2	-	PTBP1
NC_004718.3	NC_004718.3	23945	s100	7	23952	GCF_000864885.1	Coronaviridae	IV	SARS coronavirus Tor2	-	PTBP1
NC_004718.3	NC_004718.3	24365	s100	7	24372	GCF_000864885.1	Coronaviridae	IV	SARS coronavirus Tor2	-	PTBP1
NC_004718.3	NC_004718.3	24591	s100	7	24598	GCF_000864885.1	Coronaviridae	IV	SARS coronavirus Tor2	-	PTBP1
NC_004718.3	NC_004718.3	25398	s100	7	25405	GCF_000864885.1	Coronaviridae	IV	SARS coronavirus Tor2	-	PTBP1
NC_004718.3	NC_004718.3	25427	s100	7	25434	GCF_000864885.1	Coronaviridae	IV	SARS coronavirus Tor2	-	PTBP1
NC_004718.3	NC_004718.3	26740	s100	7	26747	GCF_000864885.1	Coronaviridae	IV	SARS coronavirus Tor2	-	PTBP1
NC_004718.3	NC_004718.3	27272	s100	7	27279	GCF_000864885.1	Coronaviridae	IV	SARS coronavirus Tor2	-	PTBP1
NC_004718.3	NC_004718.3	28610	s100	7	28617	GCF_000864885.1	Coronaviridae	IV	SARS coronavirus Tor2	-	PTBP1
NC_004718.3	NC_004718.3	28612	s100	7	28619	GCF_000864885.1	Coronaviridae	IV	SARS coronavirus Tor2	-	PTBP1
NC_004718.3	NC_004718.3	28613	s100	7	28620	GCF_000864885.1	Coronaviridae	IV	SARS coronavirus Tor2	-	PTBP1
NC_004718.3	NC_004718.3	28614	s100	7	28621	GCF_000864885.1	Coronaviridae	IV	SARS coronavirus Tor2	-	PTBP1
NC_002640.1	NC_002640.1	206	s100	7	213	GCF_000865065.1	Flaviviridae	IV	Dengue virus 4	+	PTBP1
NC_002640.1	NC_002640.1	208	s100	7	215	GCF_000865065.1	Flaviviridae	IV	Dengue virus 4	+	PTBP1
NC_002640.1	NC_002640.1	898	s100	7	905	GCF_000865065.1	Flaviviridae	IV	Dengue virus 4	+	PTBP1
NC_002640.1	NC_002640.1	3499	s100	7	3506	GCF_000865065.1	Flaviviridae	IV	Dengue virus 4	+	PTBP1
NC_002640.1	NC_002640.1	3924	s100	7	3931	GCF_000865065.1	Flaviviridae	IV	Dengue virus 4	+	PTBP1
NC_002640.1	NC_002640.1	4379	s100	7	4386	GCF_000865065.1	Flaviviridae	IV	Dengue virus 4	+	PTBP1
NC_002640.1	NC_002640.1	6714	s100	7	6721	GCF_000865065.1	Flaviviridae	IV	Dengue virus 4	+	PTBP1
NC_002640.1	NC_002640.1	556	s100	7	563	GCF_000865065.1	Flaviviridae	IV	Dengue virus 4	-	PTBP1
NC_002640.1	NC_002640.1	833	s100	7	840	GCF_000865065.1	Flaviviridae	IV	Dengue virus 4	-	PTBP1
NC_002640.1	NC_002640.1	1158	s100	7	1165	GCF_000865065.1	Flaviviridae	IV	Dengue virus 4	-	PTBP1
NC_002640.1	NC_002640.1	1160	s100	7	1167	GCF_000865065.1	Flaviviridae	IV	Dengue virus 4	-	PTBP1
NC_002640.1	NC_002640.1	1583	s100	7	1590	GCF_000865065.1	Flaviviridae	IV	Dengue virus 4	-	PTBP1
NC_002640.1	NC_002640.1	1705	s100	7	1712	GCF_000865065.1	Flaviviridae	IV	Dengue virus 4	-	PTBP1
NC_002640.1	NC_002640.1	1772	s100	7	1779	GCF_000865065.1	Flaviviridae	IV	Dengue virus 4	-	PTBP1
NC_002640.1	NC_002640.1	1918	s100	7	1925	GCF_000865065.1	Flaviviridae	IV	Dengue virus 4	-	PTBP1
NC_002640.1	NC_002640.1	1919	s100	7	1926	GCF_000865065.1	Flaviviridae	IV	Dengue virus 4	-	PTBP1
NC_002640.1	NC_002640.1	1923	s100	7	1930	GCF_000865065.1	Flaviviridae	IV	Dengue virus 4	-	PTBP1
NC_002640.1	NC_002640.1	2015	s100	7	2022	GCF_000865065.1	Flaviviridae	IV	Dengue virus 4	-	PTBP1
NC_002640.1	NC_002640.1	2216	s100	7	2223	GCF_000865065.1	Flaviviridae	IV	Dengue virus 4	-	PTBP1
NC_002640.1	NC_002640.1	2274	s100	7	2281	GCF_000865065.1	Flaviviridae	IV	Dengue virus 4	-	PTBP1
NC_002640.1	NC_002640.1	2488	s100	7	2495	GCF_000865065.1	Flaviviridae	IV	Dengue virus 4	-	PTBP1
NC_002640.1	NC_002640.1	2995	s100	7	3002	GCF_000865065.1	Flaviviridae	IV	Dengue virus 4	-	PTBP1
NC_002640.1	NC_002640.1	3897	s100	7	3904	GCF_000865065.1	Flaviviridae	IV	Dengue virus 4	-	PTBP1
NC_002640.1	NC_002640.1	4164	s100	7	4171	GCF_000865065.1	Flaviviridae	IV	Dengue virus 4	-	PTBP1
NC_002640.1	NC_002640.1	4357	s100	7	4364	GCF_000865065.1	Flaviviridae	IV	Dengue virus 4	-	PTBP1
NC_002640.1	NC_002640.1	4358	s100	7	4365	GCF_000865065.1	Flaviviridae	IV	Dengue virus 4	-	PTBP1
NC_002640.1	NC_002640.1	4359	s100	7	4366	GCF_000865065.1	Flaviviridae	IV	Dengue virus 4	-	PTBP1
NC_002640.1	NC_002640.1	4399	s100	7	4406	GCF_000865065.1	Flaviviridae	IV	Dengue virus 4	-	PTBP1
NC_002640.1	NC_002640.1	4420	s100	7	4427	GCF_000865065.1	Flaviviridae	IV	Dengue virus 4	-	PTBP1
NC_002640.1	NC_002640.1	4806	s100	7	4813	GCF_000865065.1	Flaviviridae	IV	Dengue virus 4	-	PTBP1
NC_002640.1	NC_002640.1	4983	s100	7	4990	GCF_000865065.1	Flaviviridae	IV	Dengue virus 4	-	PTBP1
NC_002640.1	NC_002640.1	5360	s100	7	5367	GCF_000865065.1	Flaviviridae	IV	Dengue virus 4	-	PTBP1
NC_002640.1	NC_002640.1	5520	s100	7	5527	GCF_000865065.1	Flaviviridae	IV	Dengue virus 4	-	PTBP1
NC_002640.1	NC_002640.1	5567	s100	7	5574	GCF_000865065.1	Flaviviridae	IV	Dengue virus 4	-	PTBP1
NC_002640.1	NC_002640.1	5568	s100	7	5575	GCF_000865065.1	Flaviviridae	IV	Dengue virus 4	-	PTBP1
NC_002640.1	NC_002640.1	5692	s100	7	5699	GCF_000865065.1	Flaviviridae	IV	Dengue virus 4	-	PTBP1
NC_002640.1	NC_002640.1	5849	s100	7	5856	GCF_000865065.1	Flaviviridae	IV	Dengue virus 4	-	PTBP1
NC_002640.1	NC_002640.1	6080	s100	7	6087	GCF_000865065.1	Flaviviridae	IV	Dengue virus 4	-	PTBP1
NC_002640.1	NC_002640.1	6872	s100	7	6879	GCF_000865065.1	Flaviviridae	IV	Dengue virus 4	-	PTBP1
NC_002640.1	NC_002640.1	6888	s100	7	6895	GCF_000865065.1	Flaviviridae	IV	Dengue virus 4	-	PTBP1
NC_002640.1	NC_002640.1	7199	s100	7	7206	GCF_000865065.1	Flaviviridae	IV	Dengue virus 4	-	PTBP1
NC_002640.1	NC_002640.1	7201	s100	7	7208	GCF_000865065.1	Flaviviridae	IV	Dengue virus 4	-	PTBP1
NC_002640.1	NC_002640.1	7584	s100	7	7591	GCF_000865065.1	Flaviviridae	IV	Dengue virus 4	-	PTBP1
NC_002640.1	NC_002640.1	8675	s100	7	8682	GCF_000865065.1	Flaviviridae	IV	Dengue virus 4	-	PTBP1
NC_002640.1	NC_002640.1	8777	s100	7	8784	GCF_000865065.1	Flaviviridae	IV	Dengue virus 4	-	PTBP1
NC_002640.1	NC_002640.1	9003	s100	7	9010	GCF_000865065.1	Flaviviridae	IV	Dengue virus 4	-	PTBP1
NC_002640.1	NC_002640.1	9005	s100	7	9012	GCF_000865065.1	Flaviviridae	IV	Dengue virus 4	-	PTBP1
NC_002640.1	NC_002640.1	9098	s100	7	9105	GCF_000865065.1	Flaviviridae	IV	Dengue virus 4	-	PTBP1
NC_002640.1	NC_002640.1	9099	s100	7	9106	GCF_000865065.1	Flaviviridae	IV	Dengue virus 4	-	PTBP1
NC_002640.1	NC_002640.1	9101	s100	7	9108	GCF_000865065.1	Flaviviridae	IV	Dengue virus 4	-	PTBP1
NC_002640.1	NC_002640.1	10253	s100	7	10260	GCF_000865065.1	Flaviviridae	IV	Dengue virus 4	-	PTBP1
NC_002640.1	NC_002640.1	10324	s100	7	10331	GCF_000865065.1	Flaviviridae	IV	Dengue virus 4	-	PTBP1
NC_002640.1	NC_002640.1	10327	s100	7	10334	GCF_000865065.1	Flaviviridae	IV	Dengue virus 4	-	PTBP1
NC_002640.1	NC_002640.1	10328	s100	7	10335	GCF_000865065.1	Flaviviridae	IV	Dengue virus 4	-	PTBP1
NC_002640.1	NC_002640.1	10489	s100	7	10496	GCF_000865065.1	Flaviviridae	IV	Dengue virus 4	-	PTBP1
NC_002640.1	NC_002640.1	10530	s100	7	10537	GCF_000865065.1	Flaviviridae	IV	Dengue virus 4	-	PTBP1
NC_001475.2	NC_001475.2	893	s100	7	900	GCF_000866625.1	Flaviviridae	IV	Dengue virus 3	+	PTBP1
NC_001475.2	NC_001475.2	3575	s100	7	3582	GCF_000866625.1	Flaviviridae	IV	Dengue virus 3	+	PTBP1
NC_001475.2	NC_001475.2	3576	s100	7	3583	GCF_000866625.1	Flaviviridae	IV	Dengue virus 3	+	PTBP1
NC_001475.2	NC_001475.2	4087	s100	7	4094	GCF_000866625.1	Flaviviridae	IV	Dengue virus 3	+	PTBP1
NC_001475.2	NC_001475.2	4088	s100	7	4095	GCF_000866625.1	Flaviviridae	IV	Dengue virus 3	+	PTBP1
NC_001475.2	NC_001475.2	6036	s100	7	6043	GCF_000866625.1	Flaviviridae	IV	Dengue virus 3	+	PTBP1
NC_001475.2	NC_001475.2	6578	s100	7	6585	GCF_000866625.1	Flaviviridae	IV	Dengue virus 3	+	PTBP1
NC_001475.2	NC_001475.2	7527	s100	7	7534	GCF_000866625.1	Flaviviridae	IV	Dengue virus 3	+	PTBP1
NC_001475.2	NC_001475.2	108	s100	7	115	GCF_000866625.1	Flaviviridae	IV	Dengue virus 3	-	PTBP1
NC_001475.2	NC_001475.2	339	s100	7	346	GCF_000866625.1	Flaviviridae	IV	Dengue virus 3	-	PTBP1
NC_001475.2	NC_001475.2	615	s100	7	622	GCF_000866625.1	Flaviviridae	IV	Dengue virus 3	-	PTBP1
NC_001475.2	NC_001475.2	617	s100	7	624	GCF_000866625.1	Flaviviridae	IV	Dengue virus 3	-	PTBP1
NC_001475.2	NC_001475.2	892	s100	7	899	GCF_000866625.1	Flaviviridae	IV	Dengue virus 3	-	PTBP1
NC_001475.2	NC_001475.2	1172	s100	7	1179	GCF_000866625.1	Flaviviridae	IV	Dengue virus 3	-	PTBP1
NC_001475.2	NC_001475.2	1216	s100	7	1223	GCF_000866625.1	Flaviviridae	IV	Dengue virus 3	-	PTBP1
NC_001475.2	NC_001475.2	1764	s100	7	1771	GCF_000866625.1	Flaviviridae	IV	Dengue virus 3	-	PTBP1
NC_001475.2	NC_001475.2	1766	s100	7	1773	GCF_000866625.1	Flaviviridae	IV	Dengue virus 3	-	PTBP1
NC_001475.2	NC_001475.2	1768	s100	7	1775	GCF_000866625.1	Flaviviridae	IV	Dengue virus 3	-	PTBP1
NC_001475.2	NC_001475.2	1770	s100	7	1777	GCF_000866625.1	Flaviviridae	IV	Dengue virus 3	-	PTBP1
NC_001475.2	NC_001475.2	1940	s100	7	1947	GCF_000866625.1	Flaviviridae	IV	Dengue virus 3	-	PTBP1
NC_001475.2	NC_001475.2	2072	s100	7	2079	GCF_000866625.1	Flaviviridae	IV	Dengue virus 3	-	PTBP1
NC_001475.2	NC_001475.2	2074	s100	7	2081	GCF_000866625.1	Flaviviridae	IV	Dengue virus 3	-	PTBP1
NC_001475.2	NC_001475.2	2382	s100	7	2389	GCF_000866625.1	Flaviviridae	IV	Dengue virus 3	-	PTBP1
NC_001475.2	NC_001475.2	2384	s100	7	2391	GCF_000866625.1	Flaviviridae	IV	Dengue virus 3	-	PTBP1
NC_001475.2	NC_001475.2	2546	s100	7	2553	GCF_000866625.1	Flaviviridae	IV	Dengue virus 3	-	PTBP1
NC_001475.2	NC_001475.2	2558	s100	7	2565	GCF_000866625.1	Flaviviridae	IV	Dengue virus 3	-	PTBP1
NC_001475.2	NC_001475.2	2854	s100	7	2861	GCF_000866625.1	Flaviviridae	IV	Dengue virus 3	-	PTBP1
NC_001475.2	NC_001475.2	2937	s100	7	2944	GCF_000866625.1	Flaviviridae	IV	Dengue virus 3	-	PTBP1
NC_001475.2	NC_001475.2	3013	s100	7	3020	GCF_000866625.1	Flaviviridae	IV	Dengue virus 3	-	PTBP1
NC_001475.2	NC_001475.2	3095	s100	7	3102	GCF_000866625.1	Flaviviridae	IV	Dengue virus 3	-	PTBP1
NC_001475.2	NC_001475.2	3097	s100	7	3104	GCF_000866625.1	Flaviviridae	IV	Dengue virus 3	-	PTBP1
NC_001475.2	NC_001475.2	3107	s100	7	3114	GCF_000866625.1	Flaviviridae	IV	Dengue virus 3	-	PTBP1
NC_001475.2	NC_001475.2	3143	s100	7	3150	GCF_000866625.1	Flaviviridae	IV	Dengue virus 3	-	PTBP1
NC_001475.2	NC_001475.2	3852	s100	7	3859	GCF_000866625.1	Flaviviridae	IV	Dengue virus 3	-	PTBP1
NC_001475.2	NC_001475.2	3854	s100	7	3861	GCF_000866625.1	Flaviviridae	IV	Dengue virus 3	-	PTBP1
NC_001475.2	NC_001475.2	4422	s100	7	4429	GCF_000866625.1	Flaviviridae	IV	Dengue virus 3	-	PTBP1
NC_001475.2	NC_001475.2	4423	s100	7	4430	GCF_000866625.1	Flaviviridae	IV	Dengue virus 3	-	PTBP1
NC_001475.2	NC_001475.2	4424	s100	7	4431	GCF_000866625.1	Flaviviridae	IV	Dengue virus 3	-	PTBP1
NC_001475.2	NC_001475.2	4786	s100	7	4793	GCF_000866625.1	Flaviviridae	IV	Dengue virus 3	-	PTBP1
NC_001475.2	NC_001475.2	4788	s100	7	4795	GCF_000866625.1	Flaviviridae	IV	Dengue virus 3	-	PTBP1
NC_001475.2	NC_001475.2	5047	s100	7	5054	GCF_000866625.1	Flaviviridae	IV	Dengue virus 3	-	PTBP1
NC_001475.2	NC_001475.2	5425	s100	7	5432	GCF_000866625.1	Flaviviridae	IV	Dengue virus 3	-	PTBP1
NC_001475.2	NC_001475.2	5768	s100	7	5775	GCF_000866625.1	Flaviviridae	IV	Dengue virus 3	-	PTBP1
NC_001475.2	NC_001475.2	5970	s100	7	5977	GCF_000866625.1	Flaviviridae	IV	Dengue virus 3	-	PTBP1
NC_001475.2	NC_001475.2	5971	s100	7	5978	GCF_000866625.1	Flaviviridae	IV	Dengue virus 3	-	PTBP1
NC_001475.2	NC_001475.2	6064	s100	7	6071	GCF_000866625.1	Flaviviridae	IV	Dengue virus 3	-	PTBP1
NC_001475.2	NC_001475.2	6066	s100	7	6073	GCF_000866625.1	Flaviviridae	IV	Dengue virus 3	-	PTBP1
NC_001475.2	NC_001475.2	6419	s100	7	6426	GCF_000866625.1	Flaviviridae	IV	Dengue virus 3	-	PTBP1
NC_001475.2	NC_001475.2	6937	s100	7	6944	GCF_000866625.1	Flaviviridae	IV	Dengue virus 3	-	PTBP1
NC_001475.2	NC_001475.2	7267	s100	7	7274	GCF_000866625.1	Flaviviridae	IV	Dengue virus 3	-	PTBP1
NC_001475.2	NC_001475.2	7269	s100	7	7276	GCF_000866625.1	Flaviviridae	IV	Dengue virus 3	-	PTBP1
NC_001475.2	NC_001475.2	7652	s100	7	7659	GCF_000866625.1	Flaviviridae	IV	Dengue virus 3	-	PTBP1
NC_001475.2	NC_001475.2	8171	s100	7	8178	GCF_000866625.1	Flaviviridae	IV	Dengue virus 3	-	PTBP1
NC_001475.2	NC_001475.2	8845	s100	7	8852	GCF_000866625.1	Flaviviridae	IV	Dengue virus 3	-	PTBP1
NC_001475.2	NC_001475.2	8847	s100	7	8854	GCF_000866625.1	Flaviviridae	IV	Dengue virus 3	-	PTBP1
NC_001475.2	NC_001475.2	10312	s100	7	10319	GCF_000866625.1	Flaviviridae	IV	Dengue virus 3	-	PTBP1
NC_007580.2	NC_007580.2	34	s100	7	41	GCF_000866785.1	Flaviviridae	IV	Saint Louis encephalitis virus	+	PTBP1
NC_007580.2	NC_007580.2	2439	s100	7	2446	GCF_000866785.1	Flaviviridae	IV	Saint Louis encephalitis virus	+	PTBP1
NC_007580.2	NC_007580.2	6654	s100	7	6661	GCF_000866785.1	Flaviviridae	IV	Saint Louis encephalitis virus	+	PTBP1
NC_007580.2	NC_007580.2	519	s100	7	526	GCF_000866785.1	Flaviviridae	IV	Saint Louis encephalitis virus	-	PTBP1
NC_007580.2	NC_007580.2	523	s100	7	530	GCF_000866785.1	Flaviviridae	IV	Saint Louis encephalitis virus	-	PTBP1
NC_007580.2	NC_007580.2	727	s100	7	734	GCF_000866785.1	Flaviviridae	IV	Saint Louis encephalitis virus	-	PTBP1
NC_007580.2	NC_007580.2	729	s100	7	736	GCF_000866785.1	Flaviviridae	IV	Saint Louis encephalitis virus	-	PTBP1
NC_007580.2	NC_007580.2	1004	s100	7	1011	GCF_000866785.1	Flaviviridae	IV	Saint Louis encephalitis virus	-	PTBP1
NC_007580.2	NC_007580.2	1596	s100	7	1603	GCF_000866785.1	Flaviviridae	IV	Saint Louis encephalitis virus	-	PTBP1
NC_007580.2	NC_007580.2	1604	s100	7	1611	GCF_000866785.1	Flaviviridae	IV	Saint Louis encephalitis virus	-	PTBP1
NC_007580.2	NC_007580.2	1628	s100	7	1635	GCF_000866785.1	Flaviviridae	IV	Saint Louis encephalitis virus	-	PTBP1
NC_007580.2	NC_007580.2	1880	s100	7	1887	GCF_000866785.1	Flaviviridae	IV	Saint Louis encephalitis virus	-	PTBP1
NC_007580.2	NC_007580.2	1882	s100	7	1889	GCF_000866785.1	Flaviviridae	IV	Saint Louis encephalitis virus	-	PTBP1
NC_007580.2	NC_007580.2	1945	s100	7	1952	GCF_000866785.1	Flaviviridae	IV	Saint Louis encephalitis virus	-	PTBP1
NC_007580.2	NC_007580.2	1947	s100	7	1954	GCF_000866785.1	Flaviviridae	IV	Saint Louis encephalitis virus	-	PTBP1
NC_007580.2	NC_007580.2	2094	s100	7	2101	GCF_000866785.1	Flaviviridae	IV	Saint Louis encephalitis virus	-	PTBP1
NC_007580.2	NC_007580.2	2191	s100	7	2198	GCF_000866785.1	Flaviviridae	IV	Saint Louis encephalitis virus	-	PTBP1
NC_007580.2	NC_007580.2	2192	s100	7	2199	GCF_000866785.1	Flaviviridae	IV	Saint Louis encephalitis virus	-	PTBP1
NC_007580.2	NC_007580.2	3066	s100	7	3073	GCF_000866785.1	Flaviviridae	IV	Saint Louis encephalitis virus	-	PTBP1
NC_007580.2	NC_007580.2	3518	s100	7	3525	GCF_000866785.1	Flaviviridae	IV	Saint Louis encephalitis virus	-	PTBP1
NC_007580.2	NC_007580.2	5782	s100	7	5789	GCF_000866785.1	Flaviviridae	IV	Saint Louis encephalitis virus	-	PTBP1
NC_007580.2	NC_007580.2	6836	s100	7	6843	GCF_000866785.1	Flaviviridae	IV	Saint Louis encephalitis virus	-	PTBP1
NC_007580.2	NC_007580.2	6838	s100	7	6845	GCF_000866785.1	Flaviviridae	IV	Saint Louis encephalitis virus	-	PTBP1
NC_007580.2	NC_007580.2	6839	s100	7	6846	GCF_000866785.1	Flaviviridae	IV	Saint Louis encephalitis virus	-	PTBP1
NC_007580.2	NC_007580.2	6854	s100	7	6861	GCF_000866785.1	Flaviviridae	IV	Saint Louis encephalitis virus	-	PTBP1
NC_007580.2	NC_007580.2	6859	s100	7	6866	GCF_000866785.1	Flaviviridae	IV	Saint Louis encephalitis virus	-	PTBP1
NC_007580.2	NC_007580.2	6986	s100	7	6993	GCF_000866785.1	Flaviviridae	IV	Saint Louis encephalitis virus	-	PTBP1
NC_007580.2	NC_007580.2	7702	s100	7	7709	GCF_000866785.1	Flaviviridae	IV	Saint Louis encephalitis virus	-	PTBP1
NC_007580.2	NC_007580.2	7856	s100	7	7863	GCF_000866785.1	Flaviviridae	IV	Saint Louis encephalitis virus	-	PTBP1
NC_007580.2	NC_007580.2	8254	s100	7	8261	GCF_000866785.1	Flaviviridae	IV	Saint Louis encephalitis virus	-	PTBP1
NC_007580.2	NC_007580.2	8777	s100	7	8784	GCF_000866785.1	Flaviviridae	IV	Saint Louis encephalitis virus	-	PTBP1
NC_007580.2	NC_007580.2	9266	s100	7	9273	GCF_000866785.1	Flaviviridae	IV	Saint Louis encephalitis virus	-	PTBP1
NC_007580.2	NC_007580.2	9578	s100	7	9585	GCF_000866785.1	Flaviviridae	IV	Saint Louis encephalitis virus	-	PTBP1
NC_007580.2	NC_007580.2	9694	s100	7	9701	GCF_000866785.1	Flaviviridae	IV	Saint Louis encephalitis virus	-	PTBP1
NC_007580.2	NC_007580.2	9864	s100	7	9871	GCF_000866785.1	Flaviviridae	IV	Saint Louis encephalitis virus	-	PTBP1
NC_008719.1	NC_008719.1	1273	s100	7	1280	GCF_000868725.1	Flaviviridae	IV	Sepik virus	+	PTBP1
NC_008719.1	NC_008719.1	3505	s100	7	3512	GCF_000868725.1	Flaviviridae	IV	Sepik virus	+	PTBP1
NC_008719.1	NC_008719.1	3507	s100	7	3514	GCF_000868725.1	Flaviviridae	IV	Sepik virus	+	PTBP1
NC_008719.1	NC_008719.1	3528	s100	7	3535	GCF_000868725.1	Flaviviridae	IV	Sepik virus	+	PTBP1
NC_008719.1	NC_008719.1	3529	s100	7	3536	GCF_000868725.1	Flaviviridae	IV	Sepik virus	+	PTBP1
NC_008719.1	NC_008719.1	3530	s100	7	3537	GCF_000868725.1	Flaviviridae	IV	Sepik virus	+	PTBP1
NC_008719.1	NC_008719.1	4114	s100	7	4121	GCF_000868725.1	Flaviviridae	IV	Sepik virus	+	PTBP1
NC_008719.1	NC_008719.1	5777	s100	7	5784	GCF_000868725.1	Flaviviridae	IV	Sepik virus	+	PTBP1
NC_008719.1	NC_008719.1	5778	s100	7	5785	GCF_000868725.1	Flaviviridae	IV	Sepik virus	+	PTBP1
NC_008719.1	NC_008719.1	6579	s100	7	6586	GCF_000868725.1	Flaviviridae	IV	Sepik virus	+	PTBP1
NC_008719.1	NC_008719.1	6581	s100	7	6588	GCF_000868725.1	Flaviviridae	IV	Sepik virus	+	PTBP1
NC_008719.1	NC_008719.1	6630	s100	7	6637	GCF_000868725.1	Flaviviridae	IV	Sepik virus	+	PTBP1
NC_008719.1	NC_008719.1	8039	s100	7	8046	GCF_000868725.1	Flaviviridae	IV	Sepik virus	+	PTBP1
NC_008719.1	NC_008719.1	8071	s100	7	8078	GCF_000868725.1	Flaviviridae	IV	Sepik virus	+	PTBP1
NC_008719.1	NC_008719.1	155	s100	7	162	GCF_000868725.1	Flaviviridae	IV	Sepik virus	-	PTBP1
NC_008719.1	NC_008719.1	440	s100	7	447	GCF_000868725.1	Flaviviridae	IV	Sepik virus	-	PTBP1
NC_008719.1	NC_008719.1	1795	s100	7	1802	GCF_000868725.1	Flaviviridae	IV	Sepik virus	-	PTBP1
NC_008719.1	NC_008719.1	1797	s100	7	1804	GCF_000868725.1	Flaviviridae	IV	Sepik virus	-	PTBP1
NC_008719.1	NC_008719.1	1799	s100	7	1806	GCF_000868725.1	Flaviviridae	IV	Sepik virus	-	PTBP1
NC_008719.1	NC_008719.1	1801	s100	7	1808	GCF_000868725.1	Flaviviridae	IV	Sepik virus	-	PTBP1
NC_008719.1	NC_008719.1	1985	s100	7	1992	GCF_000868725.1	Flaviviridae	IV	Sepik virus	-	PTBP1
NC_008719.1	NC_008719.1	2012	s100	7	2019	GCF_000868725.1	Flaviviridae	IV	Sepik virus	-	PTBP1
NC_008719.1	NC_008719.1	2105	s100	7	2112	GCF_000868725.1	Flaviviridae	IV	Sepik virus	-	PTBP1
NC_008719.1	NC_008719.1	2323	s100	7	2330	GCF_000868725.1	Flaviviridae	IV	Sepik virus	-	PTBP1
NC_008719.1	NC_008719.1	2704	s100	7	2711	GCF_000868725.1	Flaviviridae	IV	Sepik virus	-	PTBP1
NC_008719.1	NC_008719.1	2891	s100	7	2898	GCF_000868725.1	Flaviviridae	IV	Sepik virus	-	PTBP1
NC_008719.1	NC_008719.1	2893	s100	7	2900	GCF_000868725.1	Flaviviridae	IV	Sepik virus	-	PTBP1
NC_008719.1	NC_008719.1	3298	s100	7	3305	GCF_000868725.1	Flaviviridae	IV	Sepik virus	-	PTBP1
NC_008719.1	NC_008719.1	3420	s100	7	3427	GCF_000868725.1	Flaviviridae	IV	Sepik virus	-	PTBP1
NC_008719.1	NC_008719.1	3516	s100	7	3523	GCF_000868725.1	Flaviviridae	IV	Sepik virus	-	PTBP1
NC_008719.1	NC_008719.1	3517	s100	7	3524	GCF_000868725.1	Flaviviridae	IV	Sepik virus	-	PTBP1
NC_008719.1	NC_008719.1	3852	s100	7	3859	GCF_000868725.1	Flaviviridae	IV	Sepik virus	-	PTBP1
NC_008719.1	NC_008719.1	3889	s100	7	3896	GCF_000868725.1	Flaviviridae	IV	Sepik virus	-	PTBP1
NC_008719.1	NC_008719.1	4458	s100	7	4465	GCF_000868725.1	Flaviviridae	IV	Sepik virus	-	PTBP1
NC_008719.1	NC_008719.1	4611	s100	7	4618	GCF_000868725.1	Flaviviridae	IV	Sepik virus	-	PTBP1
NC_008719.1	NC_008719.1	4726	s100	7	4733	GCF_000868725.1	Flaviviridae	IV	Sepik virus	-	PTBP1
NC_008719.1	NC_008719.1	5022	s100	7	5029	GCF_000868725.1	Flaviviridae	IV	Sepik virus	-	PTBP1
NC_008719.1	NC_008719.1	5060	s100	7	5067	GCF_000868725.1	Flaviviridae	IV	Sepik virus	-	PTBP1
NC_008719.1	NC_008719.1	5459	s100	7	5466	GCF_000868725.1	Flaviviridae	IV	Sepik virus	-	PTBP1
NC_008719.1	NC_008719.1	5867	s100	7	5874	GCF_000868725.1	Flaviviridae	IV	Sepik virus	-	PTBP1
NC_008719.1	NC_008719.1	6151	s100	7	6158	GCF_000868725.1	Flaviviridae	IV	Sepik virus	-	PTBP1
NC_008719.1	NC_008719.1	6371	s100	7	6378	GCF_000868725.1	Flaviviridae	IV	Sepik virus	-	PTBP1
NC_008719.1	NC_008719.1	6464	s100	7	6471	GCF_000868725.1	Flaviviridae	IV	Sepik virus	-	PTBP1
NC_008719.1	NC_008719.1	6465	s100	7	6472	GCF_000868725.1	Flaviviridae	IV	Sepik virus	-	PTBP1
NC_008719.1	NC_008719.1	6999	s100	7	7006	GCF_000868725.1	Flaviviridae	IV	Sepik virus	-	PTBP1
NC_008719.1	NC_008719.1	7001	s100	7	7008	GCF_000868725.1	Flaviviridae	IV	Sepik virus	-	PTBP1
NC_008719.1	NC_008719.1	7531	s100	7	7538	GCF_000868725.1	Flaviviridae	IV	Sepik virus	-	PTBP1
NC_008719.1	NC_008719.1	7533	s100	7	7540	GCF_000868725.1	Flaviviridae	IV	Sepik virus	-	PTBP1
NC_008719.1	NC_008719.1	7979	s100	7	7986	GCF_000868725.1	Flaviviridae	IV	Sepik virus	-	PTBP1
NC_008719.1	NC_008719.1	8122	s100	7	8129	GCF_000868725.1	Flaviviridae	IV	Sepik virus	-	PTBP1
NC_008719.1	NC_008719.1	9388	s100	7	9395	GCF_000868725.1	Flaviviridae	IV	Sepik virus	-	PTBP1
NC_008719.1	NC_008719.1	9389	s100	7	9396	GCF_000868725.1	Flaviviridae	IV	Sepik virus	-	PTBP1
NC_008719.1	NC_008719.1	9430	s100	7	9437	GCF_000868725.1	Flaviviridae	IV	Sepik virus	-	PTBP1
NC_008719.1	NC_008719.1	9464	s100	7	9471	GCF_000868725.1	Flaviviridae	IV	Sepik virus	-	PTBP1
NC_008719.1	NC_008719.1	9577	s100	7	9584	GCF_000868725.1	Flaviviridae	IV	Sepik virus	-	PTBP1
NC_008719.1	NC_008719.1	9808	s100	7	9815	GCF_000868725.1	Flaviviridae	IV	Sepik virus	-	PTBP1
NC_008719.1	NC_008719.1	10008	s100	7	10015	GCF_000868725.1	Flaviviridae	IV	Sepik virus	-	PTBP1
NC_008719.1	NC_008719.1	10381	s100	7	10388	GCF_000868725.1	Flaviviridae	IV	Sepik virus	-	PTBP1
NC_008719.1	NC_008719.1	10585	s100	7	10592	GCF_000868725.1	Flaviviridae	IV	Sepik virus	-	PTBP1
NC_008719.1	NC_008719.1	10586	s100	7	10593	GCF_000868725.1	Flaviviridae	IV	Sepik virus	-	PTBP1
NC_008719.1	NC_008719.1	10693	s100	7	10700	GCF_000868725.1	Flaviviridae	IV	Sepik virus	-	PTBP1
NC_009028.2	NC_009028.2	240	s100	7	247	GCF_000870465.1	Flaviviridae	IV	Ilheus virus	+	PTBP1
NC_009028.2	NC_009028.2	2424	s100	7	2431	GCF_000870465.1	Flaviviridae	IV	Ilheus virus	+	PTBP1
NC_009028.2	NC_009028.2	2813	s100	7	2820	GCF_000870465.1	Flaviviridae	IV	Ilheus virus	+	PTBP1
NC_009028.2	NC_009028.2	3903	s100	7	3910	GCF_000870465.1	Flaviviridae	IV	Ilheus virus	+	PTBP1
NC_009028.2	NC_009028.2	6840	s100	7	6847	GCF_000870465.1	Flaviviridae	IV	Ilheus virus	+	PTBP1
NC_009028.2	NC_009028.2	7436	s100	7	7443	GCF_000870465.1	Flaviviridae	IV	Ilheus virus	+	PTBP1
NC_009028.2	NC_009028.2	369	s100	7	376	GCF_000870465.1	Flaviviridae	IV	Ilheus virus	-	PTBP1
NC_009028.2	NC_009028.2	1134	s100	7	1141	GCF_000870465.1	Flaviviridae	IV	Ilheus virus	-	PTBP1
NC_009028.2	NC_009028.2	1599	s100	7	1606	GCF_000870465.1	Flaviviridae	IV	Ilheus virus	-	PTBP1
NC_009028.2	NC_009028.2	1721	s100	7	1728	GCF_000870465.1	Flaviviridae	IV	Ilheus virus	-	PTBP1
NC_009028.2	NC_009028.2	1723	s100	7	1730	GCF_000870465.1	Flaviviridae	IV	Ilheus virus	-	PTBP1
NC_009028.2	NC_009028.2	2031	s100	7	2038	GCF_000870465.1	Flaviviridae	IV	Ilheus virus	-	PTBP1
NC_009028.2	NC_009028.2	3356	s100	7	3363	GCF_000870465.1	Flaviviridae	IV	Ilheus virus	-	PTBP1
NC_009028.2	NC_009028.2	3358	s100	7	3365	GCF_000870465.1	Flaviviridae	IV	Ilheus virus	-	PTBP1
NC_009028.2	NC_009028.2	3451	s100	7	3458	GCF_000870465.1	Flaviviridae	IV	Ilheus virus	-	PTBP1
NC_009028.2	NC_009028.2	3836	s100	7	3843	GCF_000870465.1	Flaviviridae	IV	Ilheus virus	-	PTBP1
NC_009028.2	NC_009028.2	3837	s100	7	3844	GCF_000870465.1	Flaviviridae	IV	Ilheus virus	-	PTBP1
NC_009028.2	NC_009028.2	4406	s100	7	4413	GCF_000870465.1	Flaviviridae	IV	Ilheus virus	-	PTBP1
NC_009028.2	NC_009028.2	4578	s100	7	4585	GCF_000870465.1	Flaviviridae	IV	Ilheus virus	-	PTBP1
NC_009028.2	NC_009028.2	4580	s100	7	4587	GCF_000870465.1	Flaviviridae	IV	Ilheus virus	-	PTBP1
NC_009028.2	NC_009028.2	5614	s100	7	5621	GCF_000870465.1	Flaviviridae	IV	Ilheus virus	-	PTBP1
NC_009028.2	NC_009028.2	6663	s100	7	6670	GCF_000870465.1	Flaviviridae	IV	Ilheus virus	-	PTBP1
NC_009028.2	NC_009028.2	6665	s100	7	6672	GCF_000870465.1	Flaviviridae	IV	Ilheus virus	-	PTBP1
NC_009028.2	NC_009028.2	6666	s100	7	6673	GCF_000870465.1	Flaviviridae	IV	Ilheus virus	-	PTBP1
NC_009028.2	NC_009028.2	7883	s100	7	7890	GCF_000870465.1	Flaviviridae	IV	Ilheus virus	-	PTBP1
NC_009028.2	NC_009028.2	8639	s100	7	8646	GCF_000870465.1	Flaviviridae	IV	Ilheus virus	-	PTBP1
NC_009028.2	NC_009028.2	10363	s100	7	10370	GCF_000870465.1	Flaviviridae	IV	Ilheus virus	-	PTBP1
NC_009028.2	NC_009028.2	10368	s100	7	10375	GCF_000870465.1	Flaviviridae	IV	Ilheus virus	-	PTBP1
NC_009823.1	NC_009823.1	2660	s100	7	2667	GCF_000871165.1	Flaviviridae	IV	Hepatitis C virus genotype 2	+	PTBP1
NC_009823.1	NC_009823.1	2832	s100	7	2839	GCF_000871165.1	Flaviviridae	IV	Hepatitis C virus genotype 2	+	PTBP1
NC_009823.1	NC_009823.1	8272	s100	7	8279	GCF_000871165.1	Flaviviridae	IV	Hepatitis C virus genotype 2	+	PTBP1
NC_009823.1	NC_009823.1	9078	s100	7	9085	GCF_000871165.1	Flaviviridae	IV	Hepatitis C virus genotype 2	+	PTBP1
NC_009823.1	NC_009823.1	9080	s100	7	9087	GCF_000871165.1	Flaviviridae	IV	Hepatitis C virus genotype 2	+	PTBP1
NC_009823.1	NC_009823.1	9480	s100	7	9487	GCF_000871165.1	Flaviviridae	IV	Hepatitis C virus genotype 2	+	PTBP1
NC_009823.1	NC_009823.1	9481	s100	7	9488	GCF_000871165.1	Flaviviridae	IV	Hepatitis C virus genotype 2	+	PTBP1
NC_009823.1	NC_009823.1	9482	s100	7	9489	GCF_000871165.1	Flaviviridae	IV	Hepatitis C virus genotype 2	+	PTBP1
NC_009823.1	NC_009823.1	9483	s100	7	9490	GCF_000871165.1	Flaviviridae	IV	Hepatitis C virus genotype 2	+	PTBP1
NC_009823.1	NC_009823.1	9484	s100	7	9491	GCF_000871165.1	Flaviviridae	IV	Hepatitis C virus genotype 2	+	PTBP1
NC_009823.1	NC_009823.1	9485	s100	7	9492	GCF_000871165.1	Flaviviridae	IV	Hepatitis C virus genotype 2	+	PTBP1
NC_009823.1	NC_009823.1	9486	s100	7	9493	GCF_000871165.1	Flaviviridae	IV	Hepatitis C virus genotype 2	+	PTBP1
NC_009823.1	NC_009823.1	9487	s100	7	9494	GCF_000871165.1	Flaviviridae	IV	Hepatitis C virus genotype 2	+	PTBP1
NC_009823.1	NC_009823.1	9488	s100	7	9495	GCF_000871165.1	Flaviviridae	IV	Hepatitis C virus genotype 2	+	PTBP1
NC_009823.1	NC_009823.1	9489	s100	7	9496	GCF_000871165.1	Flaviviridae	IV	Hepatitis C virus genotype 2	+	PTBP1
NC_009823.1	NC_009823.1	9490	s100	7	9497	GCF_000871165.1	Flaviviridae	IV	Hepatitis C virus genotype 2	+	PTBP1
NC_009823.1	NC_009823.1	9491	s100	7	9498	GCF_000871165.1	Flaviviridae	IV	Hepatitis C virus genotype 2	+	PTBP1
NC_009823.1	NC_009823.1	9492	s100	7	9499	GCF_000871165.1	Flaviviridae	IV	Hepatitis C virus genotype 2	+	PTBP1
NC_009823.1	NC_009823.1	9493	s100	7	9500	GCF_000871165.1	Flaviviridae	IV	Hepatitis C virus genotype 2	+	PTBP1
NC_009823.1	NC_009823.1	9494	s100	7	9501	GCF_000871165.1	Flaviviridae	IV	Hepatitis C virus genotype 2	+	PTBP1
NC_009823.1	NC_009823.1	9495	s100	7	9502	GCF_000871165.1	Flaviviridae	IV	Hepatitis C virus genotype 2	+	PTBP1
NC_009823.1	NC_009823.1	9496	s100	7	9503	GCF_000871165.1	Flaviviridae	IV	Hepatitis C virus genotype 2	+	PTBP1
NC_009823.1	NC_009823.1	9497	s100	7	9504	GCF_000871165.1	Flaviviridae	IV	Hepatitis C virus genotype 2	+	PTBP1
NC_009823.1	NC_009823.1	9498	s100	7	9505	GCF_000871165.1	Flaviviridae	IV	Hepatitis C virus genotype 2	+	PTBP1
NC_009823.1	NC_009823.1	9499	s100	7	9506	GCF_000871165.1	Flaviviridae	IV	Hepatitis C virus genotype 2	+	PTBP1
NC_009823.1	NC_009823.1	9500	s100	7	9507	GCF_000871165.1	Flaviviridae	IV	Hepatitis C virus genotype 2	+	PTBP1
NC_009823.1	NC_009823.1	9501	s100	7	9508	GCF_000871165.1	Flaviviridae	IV	Hepatitis C virus genotype 2	+	PTBP1
NC_009823.1	NC_009823.1	9502	s100	7	9509	GCF_000871165.1	Flaviviridae	IV	Hepatitis C virus genotype 2	+	PTBP1
NC_009823.1	NC_009823.1	9503	s100	7	9510	GCF_000871165.1	Flaviviridae	IV	Hepatitis C virus genotype 2	+	PTBP1
NC_009823.1	NC_009823.1	9504	s100	7	9511	GCF_000871165.1	Flaviviridae	IV	Hepatitis C virus genotype 2	+	PTBP1
NC_009823.1	NC_009823.1	9505	s100	7	9512	GCF_000871165.1	Flaviviridae	IV	Hepatitis C virus genotype 2	+	PTBP1
NC_009823.1	NC_009823.1	9506	s100	7	9513	GCF_000871165.1	Flaviviridae	IV	Hepatitis C virus genotype 2	+	PTBP1
NC_009823.1	NC_009823.1	9507	s100	7	9514	GCF_000871165.1	Flaviviridae	IV	Hepatitis C virus genotype 2	+	PTBP1
NC_009823.1	NC_009823.1	9508	s100	7	9515	GCF_000871165.1	Flaviviridae	IV	Hepatitis C virus genotype 2	+	PTBP1
NC_009823.1	NC_009823.1	9509	s100	7	9516	GCF_000871165.1	Flaviviridae	IV	Hepatitis C virus genotype 2	+	PTBP1
NC_009823.1	NC_009823.1	9510	s100	7	9517	GCF_000871165.1	Flaviviridae	IV	Hepatitis C virus genotype 2	+	PTBP1
NC_009823.1	NC_009823.1	9511	s100	7	9518	GCF_000871165.1	Flaviviridae	IV	Hepatitis C virus genotype 2	+	PTBP1
NC_009823.1	NC_009823.1	9512	s100	7	9519	GCF_000871165.1	Flaviviridae	IV	Hepatitis C virus genotype 2	+	PTBP1
NC_009823.1	NC_009823.1	9513	s100	7	9520	GCF_000871165.1	Flaviviridae	IV	Hepatitis C virus genotype 2	+	PTBP1
NC_009823.1	NC_009823.1	9514	s100	7	9521	GCF_000871165.1	Flaviviridae	IV	Hepatitis C virus genotype 2	+	PTBP1
NC_009823.1	NC_009823.1	9515	s100	7	9522	GCF_000871165.1	Flaviviridae	IV	Hepatitis C virus genotype 2	+	PTBP1
NC_009823.1	NC_009823.1	9516	s100	7	9523	GCF_000871165.1	Flaviviridae	IV	Hepatitis C virus genotype 2	+	PTBP1
NC_009823.1	NC_009823.1	9517	s100	7	9524	GCF_000871165.1	Flaviviridae	IV	Hepatitis C virus genotype 2	+	PTBP1
NC_009823.1	NC_009823.1	9518	s100	7	9525	GCF_000871165.1	Flaviviridae	IV	Hepatitis C virus genotype 2	+	PTBP1
NC_009823.1	NC_009823.1	9519	s100	7	9526	GCF_000871165.1	Flaviviridae	IV	Hepatitis C virus genotype 2	+	PTBP1
NC_009823.1	NC_009823.1	9520	s100	7	9527	GCF_000871165.1	Flaviviridae	IV	Hepatitis C virus genotype 2	+	PTBP1
NC_009823.1	NC_009823.1	9521	s100	7	9528	GCF_000871165.1	Flaviviridae	IV	Hepatitis C virus genotype 2	+	PTBP1
NC_009823.1	NC_009823.1	9522	s100	7	9529	GCF_000871165.1	Flaviviridae	IV	Hepatitis C virus genotype 2	+	PTBP1
NC_009823.1	NC_009823.1	9523	s100	7	9530	GCF_000871165.1	Flaviviridae	IV	Hepatitis C virus genotype 2	+	PTBP1
NC_009823.1	NC_009823.1	9524	s100	7	9531	GCF_000871165.1	Flaviviridae	IV	Hepatitis C virus genotype 2	+	PTBP1
NC_009823.1	NC_009823.1	9525	s100	7	9532	GCF_000871165.1	Flaviviridae	IV	Hepatitis C virus genotype 2	+	PTBP1
NC_009823.1	NC_009823.1	9526	s100	7	9533	GCF_000871165.1	Flaviviridae	IV	Hepatitis C virus genotype 2	+	PTBP1
NC_009823.1	NC_009823.1	9527	s100	7	9534	GCF_000871165.1	Flaviviridae	IV	Hepatitis C virus genotype 2	+	PTBP1
NC_009823.1	NC_009823.1	9528	s100	7	9535	GCF_000871165.1	Flaviviridae	IV	Hepatitis C virus genotype 2	+	PTBP1
NC_009823.1	NC_009823.1	9529	s100	7	9536	GCF_000871165.1	Flaviviridae	IV	Hepatitis C virus genotype 2	+	PTBP1
NC_009823.1	NC_009823.1	9530	s100	7	9537	GCF_000871165.1	Flaviviridae	IV	Hepatitis C virus genotype 2	+	PTBP1
NC_009823.1	NC_009823.1	9531	s100	7	9538	GCF_000871165.1	Flaviviridae	IV	Hepatitis C virus genotype 2	+	PTBP1
NC_009823.1	NC_009823.1	9532	s100	7	9539	GCF_000871165.1	Flaviviridae	IV	Hepatitis C virus genotype 2	+	PTBP1
NC_009823.1	NC_009823.1	9533	s100	7	9540	GCF_000871165.1	Flaviviridae	IV	Hepatitis C virus genotype 2	+	PTBP1
NC_009823.1	NC_009823.1	9534	s100	7	9541	GCF_000871165.1	Flaviviridae	IV	Hepatitis C virus genotype 2	+	PTBP1
NC_009823.1	NC_009823.1	9535	s100	7	9542	GCF_000871165.1	Flaviviridae	IV	Hepatitis C virus genotype 2	+	PTBP1
NC_009823.1	NC_009823.1	9536	s100	7	9543	GCF_000871165.1	Flaviviridae	IV	Hepatitis C virus genotype 2	+	PTBP1
NC_009823.1	NC_009823.1	9537	s100	7	9544	GCF_000871165.1	Flaviviridae	IV	Hepatitis C virus genotype 2	+	PTBP1
NC_009823.1	NC_009823.1	9538	s100	7	9545	GCF_000871165.1	Flaviviridae	IV	Hepatitis C virus genotype 2	+	PTBP1
NC_009823.1	NC_009823.1	9539	s100	7	9546	GCF_000871165.1	Flaviviridae	IV	Hepatitis C virus genotype 2	+	PTBP1
NC_009823.1	NC_009823.1	9540	s100	7	9547	GCF_000871165.1	Flaviviridae	IV	Hepatitis C virus genotype 2	+	PTBP1
NC_009823.1	NC_009823.1	9541	s100	7	9548	GCF_000871165.1	Flaviviridae	IV	Hepatitis C virus genotype 2	+	PTBP1
NC_009823.1	NC_009823.1	9542	s100	7	9549	GCF_000871165.1	Flaviviridae	IV	Hepatitis C virus genotype 2	+	PTBP1
NC_009823.1	NC_009823.1	9543	s100	7	9550	GCF_000871165.1	Flaviviridae	IV	Hepatitis C virus genotype 2	+	PTBP1
NC_009823.1	NC_009823.1	9544	s100	7	9551	GCF_000871165.1	Flaviviridae	IV	Hepatitis C virus genotype 2	+	PTBP1
NC_009823.1	NC_009823.1	9545	s100	7	9552	GCF_000871165.1	Flaviviridae	IV	Hepatitis C virus genotype 2	+	PTBP1
NC_009823.1	NC_009823.1	9546	s100	7	9553	GCF_000871165.1	Flaviviridae	IV	Hepatitis C virus genotype 2	+	PTBP1
NC_009823.1	NC_009823.1	9547	s100	7	9554	GCF_000871165.1	Flaviviridae	IV	Hepatitis C virus genotype 2	+	PTBP1
NC_009823.1	NC_009823.1	9548	s100	7	9555	GCF_000871165.1	Flaviviridae	IV	Hepatitis C virus genotype 2	+	PTBP1
NC_009823.1	NC_009823.1	9549	s100	7	9556	GCF_000871165.1	Flaviviridae	IV	Hepatitis C virus genotype 2	+	PTBP1
NC_009823.1	NC_009823.1	9550	s100	7	9557	GCF_000871165.1	Flaviviridae	IV	Hepatitis C virus genotype 2	+	PTBP1
NC_009823.1	NC_009823.1	9551	s100	7	9558	GCF_000871165.1	Flaviviridae	IV	Hepatitis C virus genotype 2	+	PTBP1
NC_009823.1	NC_009823.1	9552	s100	7	9559	GCF_000871165.1	Flaviviridae	IV	Hepatitis C virus genotype 2	+	PTBP1
NC_009823.1	NC_009823.1	9553	s100	7	9560	GCF_000871165.1	Flaviviridae	IV	Hepatitis C virus genotype 2	+	PTBP1
NC_009823.1	NC_009823.1	9554	s100	7	9561	GCF_000871165.1	Flaviviridae	IV	Hepatitis C virus genotype 2	+	PTBP1
NC_009823.1	NC_009823.1	9555	s100	7	9562	GCF_000871165.1	Flaviviridae	IV	Hepatitis C virus genotype 2	+	PTBP1
NC_009823.1	NC_009823.1	9556	s100	7	9563	GCF_000871165.1	Flaviviridae	IV	Hepatitis C virus genotype 2	+	PTBP1
NC_009823.1	NC_009823.1	9557	s100	7	9564	GCF_000871165.1	Flaviviridae	IV	Hepatitis C virus genotype 2	+	PTBP1
NC_009823.1	NC_009823.1	9558	s100	7	9565	GCF_000871165.1	Flaviviridae	IV	Hepatitis C virus genotype 2	+	PTBP1
NC_009823.1	NC_009823.1	9560	s100	7	9567	GCF_000871165.1	Flaviviridae	IV	Hepatitis C virus genotype 2	+	PTBP1
NC_009823.1	NC_009823.1	9561	s100	7	9568	GCF_000871165.1	Flaviviridae	IV	Hepatitis C virus genotype 2	+	PTBP1
NC_009823.1	NC_009823.1	9562	s100	7	9569	GCF_000871165.1	Flaviviridae	IV	Hepatitis C virus genotype 2	+	PTBP1
NC_009823.1	NC_009823.1	9564	s100	7	9571	GCF_000871165.1	Flaviviridae	IV	Hepatitis C virus genotype 2	+	PTBP1
NC_009823.1	NC_009823.1	9565	s100	7	9572	GCF_000871165.1	Flaviviridae	IV	Hepatitis C virus genotype 2	+	PTBP1
NC_009823.1	NC_009823.1	9566	s100	7	9573	GCF_000871165.1	Flaviviridae	IV	Hepatitis C virus genotype 2	+	PTBP1
NC_009823.1	NC_009823.1	9568	s100	7	9575	GCF_000871165.1	Flaviviridae	IV	Hepatitis C virus genotype 2	+	PTBP1
NC_009823.1	NC_009823.1	9570	s100	7	9577	GCF_000871165.1	Flaviviridae	IV	Hepatitis C virus genotype 2	+	PTBP1
NC_009823.1	NC_009823.1	9572	s100	7	9579	GCF_000871165.1	Flaviviridae	IV	Hepatitis C virus genotype 2	+	PTBP1
NC_009823.1	NC_009823.1	9577	s100	7	9584	GCF_000871165.1	Flaviviridae	IV	Hepatitis C virus genotype 2	+	PTBP1
NC_009823.1	NC_009823.1	9581	s100	7	9588	GCF_000871165.1	Flaviviridae	IV	Hepatitis C virus genotype 2	+	PTBP1
NC_009823.1	NC_009823.1	9583	s100	7	9590	GCF_000871165.1	Flaviviridae	IV	Hepatitis C virus genotype 2	+	PTBP1
NC_009823.1	NC_009823.1	9594	s100	7	9601	GCF_000871165.1	Flaviviridae	IV	Hepatitis C virus genotype 2	+	PTBP1
NC_009823.1	NC_009823.1	9599	s100	7	9606	GCF_000871165.1	Flaviviridae	IV	Hepatitis C virus genotype 2	+	PTBP1
NC_009823.1	NC_009823.1	9603	s100	7	9610	GCF_000871165.1	Flaviviridae	IV	Hepatitis C virus genotype 2	+	PTBP1
NC_009823.1	NC_009823.1	9693	s100	7	9700	GCF_000871165.1	Flaviviridae	IV	Hepatitis C virus genotype 2	+	PTBP1
NC_009823.1	NC_009823.1	1350	s100	7	1357	GCF_000871165.1	Flaviviridae	IV	Hepatitis C virus genotype 2	-	PTBP1
NC_009823.1	NC_009823.1	1409	s100	7	1416	GCF_000871165.1	Flaviviridae	IV	Hepatitis C virus genotype 2	-	PTBP1
NC_009823.1	NC_009823.1	5163	s100	7	5170	GCF_000871165.1	Flaviviridae	IV	Hepatitis C virus genotype 2	-	PTBP1
NC_009823.1	NC_009823.1	5164	s100	7	5171	GCF_000871165.1	Flaviviridae	IV	Hepatitis C virus genotype 2	-	PTBP1
NC_009823.1	NC_009823.1	5165	s100	7	5172	GCF_000871165.1	Flaviviridae	IV	Hepatitis C virus genotype 2	-	PTBP1
NC_009823.1	NC_009823.1	7471	s100	7	7478	GCF_000871165.1	Flaviviridae	IV	Hepatitis C virus genotype 2	-	PTBP1
NC_009823.1	NC_009823.1	9330	s100	7	9337	GCF_000871165.1	Flaviviridae	IV	Hepatitis C virus genotype 2	-	PTBP1
NC_009823.1	NC_009823.1	9340	s100	7	9347	GCF_000871165.1	Flaviviridae	IV	Hepatitis C virus genotype 2	-	PTBP1
NC_009823.1	NC_009823.1	9341	s100	7	9348	GCF_000871165.1	Flaviviridae	IV	Hepatitis C virus genotype 2	-	PTBP1
NC_009823.1	NC_009823.1	9342	s100	7	9349	GCF_000871165.1	Flaviviridae	IV	Hepatitis C virus genotype 2	-	PTBP1
NC_009448.2	NC_009448.2	359	s100	7	366	GCF_000871545.1	Picornaviridae	IV	Saffold virus	+	PTBP1
NC_009448.2	NC_009448.2	361	s100	7	368	GCF_000871545.1	Picornaviridae	IV	Saffold virus	+	PTBP1
NC_009448.2	NC_009448.2	484	s100	7	491	GCF_000871545.1	Picornaviridae	IV	Saffold virus	+	PTBP1
NC_009448.2	NC_009448.2	537	s100	7	544	GCF_000871545.1	Picornaviridae	IV	Saffold virus	+	PTBP1
NC_009448.2	NC_009448.2	540	s100	7	547	GCF_000871545.1	Picornaviridae	IV	Saffold virus	+	PTBP1
NC_009448.2	NC_009448.2	541	s100	7	548	GCF_000871545.1	Picornaviridae	IV	Saffold virus	+	PTBP1
NC_009448.2	NC_009448.2	545	s100	7	552	GCF_000871545.1	Picornaviridae	IV	Saffold virus	+	PTBP1
NC_009448.2	NC_009448.2	2467	s100	7	2474	GCF_000871545.1	Picornaviridae	IV	Saffold virus	+	PTBP1
NC_009448.2	NC_009448.2	2520	s100	7	2527	GCF_000871545.1	Picornaviridae	IV	Saffold virus	+	PTBP1
NC_009448.2	NC_009448.2	3066	s100	7	3073	GCF_000871545.1	Picornaviridae	IV	Saffold virus	+	PTBP1
NC_009448.2	NC_009448.2	3068	s100	7	3075	GCF_000871545.1	Picornaviridae	IV	Saffold virus	+	PTBP1
NC_009448.2	NC_009448.2	3070	s100	7	3077	GCF_000871545.1	Picornaviridae	IV	Saffold virus	+	PTBP1
NC_009448.2	NC_009448.2	3137	s100	7	3144	GCF_000871545.1	Picornaviridae	IV	Saffold virus	+	PTBP1
NC_009448.2	NC_009448.2	3139	s100	7	3146	GCF_000871545.1	Picornaviridae	IV	Saffold virus	+	PTBP1
NC_009448.2	NC_009448.2	3140	s100	7	3147	GCF_000871545.1	Picornaviridae	IV	Saffold virus	+	PTBP1
NC_009448.2	NC_009448.2	3141	s100	7	3148	GCF_000871545.1	Picornaviridae	IV	Saffold virus	+	PTBP1
NC_009448.2	NC_009448.2	3360	s100	7	3367	GCF_000871545.1	Picornaviridae	IV	Saffold virus	+	PTBP1
NC_009448.2	NC_009448.2	4440	s100	7	4447	GCF_000871545.1	Picornaviridae	IV	Saffold virus	+	PTBP1
NC_009448.2	NC_009448.2	5746	s100	7	5753	GCF_000871545.1	Picornaviridae	IV	Saffold virus	+	PTBP1
NC_009448.2	NC_009448.2	5980	s100	7	5987	GCF_000871545.1	Picornaviridae	IV	Saffold virus	+	PTBP1
NC_009448.2	NC_009448.2	6703	s100	7	6710	GCF_000871545.1	Picornaviridae	IV	Saffold virus	+	PTBP1
NC_009448.2	NC_009448.2	7306	s100	7	7313	GCF_000871545.1	Picornaviridae	IV	Saffold virus	+	PTBP1
NC_009448.2	NC_009448.2	7674	s100	7	7681	GCF_000871545.1	Picornaviridae	IV	Saffold virus	+	PTBP1
NC_009448.2	NC_009448.2	7918	s100	7	7925	GCF_000871545.1	Picornaviridae	IV	Saffold virus	+	PTBP1
NC_009448.2	NC_009448.2	0	s100	7	7	GCF_000871545.1	Picornaviridae	IV	Saffold virus	-	PTBP1
NC_009448.2	NC_009448.2	1	s100	7	8	GCF_000871545.1	Picornaviridae	IV	Saffold virus	-	PTBP1
NC_009448.2	NC_009448.2	2	s100	7	9	GCF_000871545.1	Picornaviridae	IV	Saffold virus	-	PTBP1
NC_009448.2	NC_009448.2	3	s100	7	10	GCF_000871545.1	Picornaviridae	IV	Saffold virus	-	PTBP1
NC_009448.2	NC_009448.2	4	s100	7	11	GCF_000871545.1	Picornaviridae	IV	Saffold virus	-	PTBP1
NC_009448.2	NC_009448.2	5	s100	7	12	GCF_000871545.1	Picornaviridae	IV	Saffold virus	-	PTBP1
NC_009448.2	NC_009448.2	6	s100	7	13	GCF_000871545.1	Picornaviridae	IV	Saffold virus	-	PTBP1
NC_009448.2	NC_009448.2	7	s100	7	14	GCF_000871545.1	Picornaviridae	IV	Saffold virus	-	PTBP1
NC_009448.2	NC_009448.2	8	s100	7	15	GCF_000871545.1	Picornaviridae	IV	Saffold virus	-	PTBP1
NC_009448.2	NC_009448.2	9	s100	7	16	GCF_000871545.1	Picornaviridae	IV	Saffold virus	-	PTBP1
NC_009448.2	NC_009448.2	10	s100	7	17	GCF_000871545.1	Picornaviridae	IV	Saffold virus	-	PTBP1
NC_009448.2	NC_009448.2	11	s100	7	18	GCF_000871545.1	Picornaviridae	IV	Saffold virus	-	PTBP1
NC_009448.2	NC_009448.2	12	s100	7	19	GCF_000871545.1	Picornaviridae	IV	Saffold virus	-	PTBP1
NC_009448.2	NC_009448.2	13	s100	7	20	GCF_000871545.1	Picornaviridae	IV	Saffold virus	-	PTBP1
NC_009448.2	NC_009448.2	14	s100	7	21	GCF_000871545.1	Picornaviridae	IV	Saffold virus	-	PTBP1
NC_009448.2	NC_009448.2	15	s100	7	22	GCF_000871545.1	Picornaviridae	IV	Saffold virus	-	PTBP1
NC_009448.2	NC_009448.2	16	s100	7	23	GCF_000871545.1	Picornaviridae	IV	Saffold virus	-	PTBP1
NC_009448.2	NC_009448.2	17	s100	7	24	GCF_000871545.1	Picornaviridae	IV	Saffold virus	-	PTBP1
NC_009448.2	NC_009448.2	18	s100	7	25	GCF_000871545.1	Picornaviridae	IV	Saffold virus	-	PTBP1
NC_009448.2	NC_009448.2	19	s100	7	26	GCF_000871545.1	Picornaviridae	IV	Saffold virus	-	PTBP1
NC_009448.2	NC_009448.2	20	s100	7	27	GCF_000871545.1	Picornaviridae	IV	Saffold virus	-	PTBP1
NC_009448.2	NC_009448.2	21	s100	7	28	GCF_000871545.1	Picornaviridae	IV	Saffold virus	-	PTBP1
NC_009448.2	NC_009448.2	22	s100	7	29	GCF_000871545.1	Picornaviridae	IV	Saffold virus	-	PTBP1
NC_009448.2	NC_009448.2	23	s100	7	30	GCF_000871545.1	Picornaviridae	IV	Saffold virus	-	PTBP1
NC_009448.2	NC_009448.2	24	s100	7	31	GCF_000871545.1	Picornaviridae	IV	Saffold virus	-	PTBP1
NC_009448.2	NC_009448.2	25	s100	7	32	GCF_000871545.1	Picornaviridae	IV	Saffold virus	-	PTBP1
NC_009448.2	NC_009448.2	26	s100	7	33	GCF_000871545.1	Picornaviridae	IV	Saffold virus	-	PTBP1
NC_009448.2	NC_009448.2	27	s100	7	34	GCF_000871545.1	Picornaviridae	IV	Saffold virus	-	PTBP1
NC_009448.2	NC_009448.2	28	s100	7	35	GCF_000871545.1	Picornaviridae	IV	Saffold virus	-	PTBP1
NC_009448.2	NC_009448.2	29	s100	7	36	GCF_000871545.1	Picornaviridae	IV	Saffold virus	-	PTBP1
NC_009448.2	NC_009448.2	30	s100	7	37	GCF_000871545.1	Picornaviridae	IV	Saffold virus	-	PTBP1
NC_009448.2	NC_009448.2	31	s100	7	38	GCF_000871545.1	Picornaviridae	IV	Saffold virus	-	PTBP1
NC_009448.2	NC_009448.2	32	s100	7	39	GCF_000871545.1	Picornaviridae	IV	Saffold virus	-	PTBP1
NC_009448.2	NC_009448.2	33	s100	7	40	GCF_000871545.1	Picornaviridae	IV	Saffold virus	-	PTBP1
NC_009448.2	NC_009448.2	34	s100	7	41	GCF_000871545.1	Picornaviridae	IV	Saffold virus	-	PTBP1
NC_009448.2	NC_009448.2	35	s100	7	42	GCF_000871545.1	Picornaviridae	IV	Saffold virus	-	PTBP1
NC_009448.2	NC_009448.2	36	s100	7	43	GCF_000871545.1	Picornaviridae	IV	Saffold virus	-	PTBP1
NC_009448.2	NC_009448.2	37	s100	7	44	GCF_000871545.1	Picornaviridae	IV	Saffold virus	-	PTBP1
NC_009448.2	NC_009448.2	38	s100	7	45	GCF_000871545.1	Picornaviridae	IV	Saffold virus	-	PTBP1
NC_009448.2	NC_009448.2	39	s100	7	46	GCF_000871545.1	Picornaviridae	IV	Saffold virus	-	PTBP1
NC_009448.2	NC_009448.2	40	s100	7	47	GCF_000871545.1	Picornaviridae	IV	Saffold virus	-	PTBP1
NC_009448.2	NC_009448.2	41	s100	7	48	GCF_000871545.1	Picornaviridae	IV	Saffold virus	-	PTBP1
NC_009448.2	NC_009448.2	42	s100	7	49	GCF_000871545.1	Picornaviridae	IV	Saffold virus	-	PTBP1
NC_009448.2	NC_009448.2	43	s100	7	50	GCF_000871545.1	Picornaviridae	IV	Saffold virus	-	PTBP1
NC_009448.2	NC_009448.2	44	s100	7	51	GCF_000871545.1	Picornaviridae	IV	Saffold virus	-	PTBP1
NC_009448.2	NC_009448.2	45	s100	7	52	GCF_000871545.1	Picornaviridae	IV	Saffold virus	-	PTBP1
NC_009448.2	NC_009448.2	46	s100	7	53	GCF_000871545.1	Picornaviridae	IV	Saffold virus	-	PTBP1
NC_009448.2	NC_009448.2	47	s100	7	54	GCF_000871545.1	Picornaviridae	IV	Saffold virus	-	PTBP1
NC_009448.2	NC_009448.2	48	s100	7	55	GCF_000871545.1	Picornaviridae	IV	Saffold virus	-	PTBP1
NC_009448.2	NC_009448.2	49	s100	7	56	GCF_000871545.1	Picornaviridae	IV	Saffold virus	-	PTBP1
NC_009448.2	NC_009448.2	50	s100	7	57	GCF_000871545.1	Picornaviridae	IV	Saffold virus	-	PTBP1
NC_009448.2	NC_009448.2	51	s100	7	58	GCF_000871545.1	Picornaviridae	IV	Saffold virus	-	PTBP1
NC_009448.2	NC_009448.2	52	s100	7	59	GCF_000871545.1	Picornaviridae	IV	Saffold virus	-	PTBP1
NC_009448.2	NC_009448.2	53	s100	7	60	GCF_000871545.1	Picornaviridae	IV	Saffold virus	-	PTBP1
NC_009448.2	NC_009448.2	54	s100	7	61	GCF_000871545.1	Picornaviridae	IV	Saffold virus	-	PTBP1
NC_009448.2	NC_009448.2	55	s100	7	62	GCF_000871545.1	Picornaviridae	IV	Saffold virus	-	PTBP1
NC_009448.2	NC_009448.2	56	s100	7	63	GCF_000871545.1	Picornaviridae	IV	Saffold virus	-	PTBP1
NC_009448.2	NC_009448.2	324	s100	7	331	GCF_000871545.1	Picornaviridae	IV	Saffold virus	-	PTBP1
NC_009448.2	NC_009448.2	421	s100	7	428	GCF_000871545.1	Picornaviridae	IV	Saffold virus	-	PTBP1
NC_009448.2	NC_009448.2	422	s100	7	429	GCF_000871545.1	Picornaviridae	IV	Saffold virus	-	PTBP1
NC_009448.2	NC_009448.2	424	s100	7	431	GCF_000871545.1	Picornaviridae	IV	Saffold virus	-	PTBP1
NC_009448.2	NC_009448.2	539	s100	7	546	GCF_000871545.1	Picornaviridae	IV	Saffold virus	-	PTBP1
NC_009448.2	NC_009448.2	721	s100	7	728	GCF_000871545.1	Picornaviridae	IV	Saffold virus	-	PTBP1
NC_009448.2	NC_009448.2	1152	s100	7	1159	GCF_000871545.1	Picornaviridae	IV	Saffold virus	-	PTBP1
NC_009448.2	NC_009448.2	1311	s100	7	1318	GCF_000871545.1	Picornaviridae	IV	Saffold virus	-	PTBP1
NC_009448.2	NC_009448.2	2000	s100	7	2007	GCF_000871545.1	Picornaviridae	IV	Saffold virus	-	PTBP1
NC_009448.2	NC_009448.2	2428	s100	7	2435	GCF_000871545.1	Picornaviridae	IV	Saffold virus	-	PTBP1
NC_009448.2	NC_009448.2	2559	s100	7	2566	GCF_000871545.1	Picornaviridae	IV	Saffold virus	-	PTBP1
NC_009448.2	NC_009448.2	2560	s100	7	2567	GCF_000871545.1	Picornaviridae	IV	Saffold virus	-	PTBP1
NC_009448.2	NC_009448.2	4422	s100	7	4429	GCF_000871545.1	Picornaviridae	IV	Saffold virus	-	PTBP1
NC_009448.2	NC_009448.2	4899	s100	7	4906	GCF_000871545.1	Picornaviridae	IV	Saffold virus	-	PTBP1
NC_009448.2	NC_009448.2	5120	s100	7	5127	GCF_000871545.1	Picornaviridae	IV	Saffold virus	-	PTBP1
NC_009448.2	NC_009448.2	5471	s100	7	5478	GCF_000871545.1	Picornaviridae	IV	Saffold virus	-	PTBP1
NC_009448.2	NC_009448.2	6518	s100	7	6525	GCF_000871545.1	Picornaviridae	IV	Saffold virus	-	PTBP1
NC_009448.2	NC_009448.2	6725	s100	7	6732	GCF_000871545.1	Picornaviridae	IV	Saffold virus	-	PTBP1
NC_009448.2	NC_009448.2	6726	s100	7	6733	GCF_000871545.1	Picornaviridae	IV	Saffold virus	-	PTBP1
NC_009448.2	NC_009448.2	7432	s100	7	7439	GCF_000871545.1	Picornaviridae	IV	Saffold virus	-	PTBP1
NC_009448.2	NC_009448.2	7883	s100	7	7890	GCF_000871545.1	Picornaviridae	IV	Saffold virus	-	PTBP1
NC_001474.2	NC_001474.2	3589	s100	7	3596	GCF_000871845.1	Flaviviridae	IV	Dengue virus 2	+	PTBP1
NC_001474.2	NC_001474.2	4093	s100	7	4100	GCF_000871845.1	Flaviviridae	IV	Dengue virus 2	+	PTBP1
NC_001474.2	NC_001474.2	6577	s100	7	6584	GCF_000871845.1	Flaviviridae	IV	Dengue virus 2	+	PTBP1
NC_001474.2	NC_001474.2	6712	s100	7	6719	GCF_000871845.1	Flaviviridae	IV	Dengue virus 2	+	PTBP1
NC_001474.2	NC_001474.2	7156	s100	7	7163	GCF_000871845.1	Flaviviridae	IV	Dengue virus 2	+	PTBP1
NC_001474.2	NC_001474.2	7529	s100	7	7536	GCF_000871845.1	Flaviviridae	IV	Dengue virus 2	+	PTBP1
NC_001474.2	NC_001474.2	7963	s100	7	7970	GCF_000871845.1	Flaviviridae	IV	Dengue virus 2	+	PTBP1
NC_001474.2	NC_001474.2	346	s100	7	353	GCF_000871845.1	Flaviviridae	IV	Dengue virus 2	-	PTBP1
NC_001474.2	NC_001474.2	626	s100	7	633	GCF_000871845.1	Flaviviridae	IV	Dengue virus 2	-	PTBP1
NC_001474.2	NC_001474.2	692	s100	7	699	GCF_000871845.1	Flaviviridae	IV	Dengue virus 2	-	PTBP1
NC_001474.2	NC_001474.2	1577	s100	7	1584	GCF_000871845.1	Flaviviridae	IV	Dengue virus 2	-	PTBP1
NC_001474.2	NC_001474.2	1650	s100	7	1657	GCF_000871845.1	Flaviviridae	IV	Dengue virus 2	-	PTBP1
NC_001474.2	NC_001474.2	1776	s100	7	1783	GCF_000871845.1	Flaviviridae	IV	Dengue virus 2	-	PTBP1
NC_001474.2	NC_001474.2	1778	s100	7	1785	GCF_000871845.1	Flaviviridae	IV	Dengue virus 2	-	PTBP1
NC_001474.2	NC_001474.2	1780	s100	7	1787	GCF_000871845.1	Flaviviridae	IV	Dengue virus 2	-	PTBP1
NC_001474.2	NC_001474.2	1817	s100	7	1824	GCF_000871845.1	Flaviviridae	IV	Dengue virus 2	-	PTBP1
NC_001474.2	NC_001474.2	1839	s100	7	1846	GCF_000871845.1	Flaviviridae	IV	Dengue virus 2	-	PTBP1
NC_001474.2	NC_001474.2	1986	s100	7	1993	GCF_000871845.1	Flaviviridae	IV	Dengue virus 2	-	PTBP1
NC_001474.2	NC_001474.2	1988	s100	7	1995	GCF_000871845.1	Flaviviridae	IV	Dengue virus 2	-	PTBP1
NC_001474.2	NC_001474.2	1989	s100	7	1996	GCF_000871845.1	Flaviviridae	IV	Dengue virus 2	-	PTBP1
NC_001474.2	NC_001474.2	2025	s100	7	2032	GCF_000871845.1	Flaviviridae	IV	Dengue virus 2	-	PTBP1
NC_001474.2	NC_001474.2	2049	s100	7	2056	GCF_000871845.1	Flaviviridae	IV	Dengue virus 2	-	PTBP1
NC_001474.2	NC_001474.2	2080	s100	7	2087	GCF_000871845.1	Flaviviridae	IV	Dengue virus 2	-	PTBP1
NC_001474.2	NC_001474.2	2082	s100	7	2089	GCF_000871845.1	Flaviviridae	IV	Dengue virus 2	-	PTBP1
NC_001474.2	NC_001474.2	2300	s100	7	2307	GCF_000871845.1	Flaviviridae	IV	Dengue virus 2	-	PTBP1
NC_001474.2	NC_001474.2	2301	s100	7	2308	GCF_000871845.1	Flaviviridae	IV	Dengue virus 2	-	PTBP1
NC_001474.2	NC_001474.2	2305	s100	7	2312	GCF_000871845.1	Flaviviridae	IV	Dengue virus 2	-	PTBP1
NC_001474.2	NC_001474.2	2554	s100	7	2561	GCF_000871845.1	Flaviviridae	IV	Dengue virus 2	-	PTBP1
NC_001474.2	NC_001474.2	2575	s100	7	2582	GCF_000871845.1	Flaviviridae	IV	Dengue virus 2	-	PTBP1
NC_001474.2	NC_001474.2	2948	s100	7	2955	GCF_000871845.1	Flaviviridae	IV	Dengue virus 2	-	PTBP1
NC_001474.2	NC_001474.2	3024	s100	7	3031	GCF_000871845.1	Flaviviridae	IV	Dengue virus 2	-	PTBP1
NC_001474.2	NC_001474.2	3063	s100	7	3070	GCF_000871845.1	Flaviviridae	IV	Dengue virus 2	-	PTBP1
NC_001474.2	NC_001474.2	3118	s100	7	3125	GCF_000871845.1	Flaviviridae	IV	Dengue virus 2	-	PTBP1
NC_001474.2	NC_001474.2	3275	s100	7	3282	GCF_000871845.1	Flaviviridae	IV	Dengue virus 2	-	PTBP1
NC_001474.2	NC_001474.2	3863	s100	7	3870	GCF_000871845.1	Flaviviridae	IV	Dengue virus 2	-	PTBP1
NC_001474.2	NC_001474.2	3874	s100	7	3881	GCF_000871845.1	Flaviviridae	IV	Dengue virus 2	-	PTBP1
NC_001474.2	NC_001474.2	4446	s100	7	4453	GCF_000871845.1	Flaviviridae	IV	Dengue virus 2	-	PTBP1
NC_001474.2	NC_001474.2	4475	s100	7	4482	GCF_000871845.1	Flaviviridae	IV	Dengue virus 2	-	PTBP1
NC_001474.2	NC_001474.2	4609	s100	7	4616	GCF_000871845.1	Flaviviridae	IV	Dengue virus 2	-	PTBP1
NC_001474.2	NC_001474.2	4731	s100	7	4738	GCF_000871845.1	Flaviviridae	IV	Dengue virus 2	-	PTBP1
NC_001474.2	NC_001474.2	4829	s100	7	4836	GCF_000871845.1	Flaviviridae	IV	Dengue virus 2	-	PTBP1
NC_001474.2	NC_001474.2	5059	s100	7	5066	GCF_000871845.1	Flaviviridae	IV	Dengue virus 2	-	PTBP1
NC_001474.2	NC_001474.2	5187	s100	7	5194	GCF_000871845.1	Flaviviridae	IV	Dengue virus 2	-	PTBP1
NC_001474.2	NC_001474.2	5189	s100	7	5196	GCF_000871845.1	Flaviviridae	IV	Dengue virus 2	-	PTBP1
NC_001474.2	NC_001474.2	5191	s100	7	5198	GCF_000871845.1	Flaviviridae	IV	Dengue virus 2	-	PTBP1
NC_001474.2	NC_001474.2	5644	s100	7	5651	GCF_000871845.1	Flaviviridae	IV	Dengue virus 2	-	PTBP1
NC_001474.2	NC_001474.2	5690	s100	7	5697	GCF_000871845.1	Flaviviridae	IV	Dengue virus 2	-	PTBP1
NC_001474.2	NC_001474.2	5768	s100	7	5775	GCF_000871845.1	Flaviviridae	IV	Dengue virus 2	-	PTBP1
NC_001474.2	NC_001474.2	5772	s100	7	5779	GCF_000871845.1	Flaviviridae	IV	Dengue virus 2	-	PTBP1
NC_001474.2	NC_001474.2	5978	s100	7	5985	GCF_000871845.1	Flaviviridae	IV	Dengue virus 2	-	PTBP1
NC_001474.2	NC_001474.2	6014	s100	7	6021	GCF_000871845.1	Flaviviridae	IV	Dengue virus 2	-	PTBP1
NC_001474.2	NC_001474.2	6072	s100	7	6079	GCF_000871845.1	Flaviviridae	IV	Dengue virus 2	-	PTBP1
NC_001474.2	NC_001474.2	6594	s100	7	6601	GCF_000871845.1	Flaviviridae	IV	Dengue virus 2	-	PTBP1
NC_001474.2	NC_001474.2	7275	s100	7	7282	GCF_000871845.1	Flaviviridae	IV	Dengue virus 2	-	PTBP1
NC_001474.2	NC_001474.2	7277	s100	7	7284	GCF_000871845.1	Flaviviridae	IV	Dengue virus 2	-	PTBP1
NC_001474.2	NC_001474.2	7420	s100	7	7427	GCF_000871845.1	Flaviviridae	IV	Dengue virus 2	-	PTBP1
NC_001474.2	NC_001474.2	7660	s100	7	7667	GCF_000871845.1	Flaviviridae	IV	Dengue virus 2	-	PTBP1
NC_001474.2	NC_001474.2	7780	s100	7	7787	GCF_000871845.1	Flaviviridae	IV	Dengue virus 2	-	PTBP1
NC_001474.2	NC_001474.2	7781	s100	7	7788	GCF_000871845.1	Flaviviridae	IV	Dengue virus 2	-	PTBP1
NC_001474.2	NC_001474.2	7782	s100	7	7789	GCF_000871845.1	Flaviviridae	IV	Dengue virus 2	-	PTBP1
NC_001474.2	NC_001474.2	7858	s100	7	7865	GCF_000871845.1	Flaviviridae	IV	Dengue virus 2	-	PTBP1
NC_001474.2	NC_001474.2	8702	s100	7	8709	GCF_000871845.1	Flaviviridae	IV	Dengue virus 2	-	PTBP1
NC_001474.2	NC_001474.2	8704	s100	7	8711	GCF_000871845.1	Flaviviridae	IV	Dengue virus 2	-	PTBP1
NC_001474.2	NC_001474.2	8752	s100	7	8759	GCF_000871845.1	Flaviviridae	IV	Dengue virus 2	-	PTBP1
NC_001474.2	NC_001474.2	8753	s100	7	8760	GCF_000871845.1	Flaviviridae	IV	Dengue virus 2	-	PTBP1
NC_001474.2	NC_001474.2	8853	s100	7	8860	GCF_000871845.1	Flaviviridae	IV	Dengue virus 2	-	PTBP1
NC_001474.2	NC_001474.2	9081	s100	7	9088	GCF_000871845.1	Flaviviridae	IV	Dengue virus 2	-	PTBP1
NC_001474.2	NC_001474.2	9083	s100	7	9090	GCF_000871845.1	Flaviviridae	IV	Dengue virus 2	-	PTBP1
NC_001474.2	NC_001474.2	9175	s100	7	9182	GCF_000871845.1	Flaviviridae	IV	Dengue virus 2	-	PTBP1
NC_001474.2	NC_001474.2	9176	s100	7	9183	GCF_000871845.1	Flaviviridae	IV	Dengue virus 2	-	PTBP1
NC_001474.2	NC_001474.2	9294	s100	7	9301	GCF_000871845.1	Flaviviridae	IV	Dengue virus 2	-	PTBP1
NC_001474.2	NC_001474.2	9303	s100	7	9310	GCF_000871845.1	Flaviviridae	IV	Dengue virus 2	-	PTBP1
NC_001474.2	NC_001474.2	9404	s100	7	9411	GCF_000871845.1	Flaviviridae	IV	Dengue virus 2	-	PTBP1
NC_001474.2	NC_001474.2	9417	s100	7	9424	GCF_000871845.1	Flaviviridae	IV	Dengue virus 2	-	PTBP1
NC_001474.2	NC_001474.2	9760	s100	7	9767	GCF_000871845.1	Flaviviridae	IV	Dengue virus 2	-	PTBP1
NC_001474.2	NC_001474.2	10012	s100	7	10019	GCF_000871845.1	Flaviviridae	IV	Dengue virus 2	-	PTBP1
NC_001474.2	NC_001474.2	10013	s100	7	10020	GCF_000871845.1	Flaviviridae	IV	Dengue virus 2	-	PTBP1
NC_001474.2	NC_001474.2	10015	s100	7	10022	GCF_000871845.1	Flaviviridae	IV	Dengue virus 2	-	PTBP1
NC_001474.2	NC_001474.2	10017	s100	7	10024	GCF_000871845.1	Flaviviridae	IV	Dengue virus 2	-	PTBP1
NC_001474.2	NC_001474.2	10228	s100	7	10235	GCF_000871845.1	Flaviviridae	IV	Dengue virus 2	-	PTBP1
NC_001474.2	NC_001474.2	10365	s100	7	10372	GCF_000871845.1	Flaviviridae	IV	Dengue virus 2	-	PTBP1
NC_001474.2	NC_001474.2	10531	s100	7	10538	GCF_000871845.1	Flaviviridae	IV	Dengue virus 2	-	PTBP1
NC_001474.2	NC_001474.2	10565	s100	7	10572	GCF_000871845.1	Flaviviridae	IV	Dengue virus 2	-	PTBP1
NC_009827.1	NC_009827.1	858	s100	7	865	GCF_000872025.1	Flaviviridae	IV	Hepatitis C virus genotype 6	+	PTBP1
NC_009827.1	NC_009827.1	860	s100	7	867	GCF_000872025.1	Flaviviridae	IV	Hepatitis C virus genotype 6	+	PTBP1
NC_009827.1	NC_009827.1	9379	s100	7	9386	GCF_000872025.1	Flaviviridae	IV	Hepatitis C virus genotype 6	+	PTBP1
NC_009827.1	NC_009827.1	9432	s100	7	9439	GCF_000872025.1	Flaviviridae	IV	Hepatitis C virus genotype 6	+	PTBP1
NC_009827.1	NC_009827.1	9433	s100	7	9440	GCF_000872025.1	Flaviviridae	IV	Hepatitis C virus genotype 6	+	PTBP1
NC_009827.1	NC_009827.1	9434	s100	7	9441	GCF_000872025.1	Flaviviridae	IV	Hepatitis C virus genotype 6	+	PTBP1
NC_009827.1	NC_009827.1	9435	s100	7	9442	GCF_000872025.1	Flaviviridae	IV	Hepatitis C virus genotype 6	+	PTBP1
NC_009827.1	NC_009827.1	9436	s100	7	9443	GCF_000872025.1	Flaviviridae	IV	Hepatitis C virus genotype 6	+	PTBP1
NC_009827.1	NC_009827.1	9437	s100	7	9444	GCF_000872025.1	Flaviviridae	IV	Hepatitis C virus genotype 6	+	PTBP1
NC_009827.1	NC_009827.1	9438	s100	7	9445	GCF_000872025.1	Flaviviridae	IV	Hepatitis C virus genotype 6	+	PTBP1
NC_009827.1	NC_009827.1	9439	s100	7	9446	GCF_000872025.1	Flaviviridae	IV	Hepatitis C virus genotype 6	+	PTBP1
NC_009827.1	NC_009827.1	9440	s100	7	9447	GCF_000872025.1	Flaviviridae	IV	Hepatitis C virus genotype 6	+	PTBP1
NC_009827.1	NC_009827.1	9441	s100	7	9448	GCF_000872025.1	Flaviviridae	IV	Hepatitis C virus genotype 6	+	PTBP1
NC_009827.1	NC_009827.1	9442	s100	7	9449	GCF_000872025.1	Flaviviridae	IV	Hepatitis C virus genotype 6	+	PTBP1
NC_009827.1	NC_009827.1	9443	s100	7	9450	GCF_000872025.1	Flaviviridae	IV	Hepatitis C virus genotype 6	+	PTBP1
NC_009827.1	NC_009827.1	9444	s100	7	9451	GCF_000872025.1	Flaviviridae	IV	Hepatitis C virus genotype 6	+	PTBP1
NC_009827.1	NC_009827.1	9445	s100	7	9452	GCF_000872025.1	Flaviviridae	IV	Hepatitis C virus genotype 6	+	PTBP1
NC_009827.1	NC_009827.1	9446	s100	7	9453	GCF_000872025.1	Flaviviridae	IV	Hepatitis C virus genotype 6	+	PTBP1
NC_009827.1	NC_009827.1	9447	s100	7	9454	GCF_000872025.1	Flaviviridae	IV	Hepatitis C virus genotype 6	+	PTBP1
NC_009827.1	NC_009827.1	9448	s100	7	9455	GCF_000872025.1	Flaviviridae	IV	Hepatitis C virus genotype 6	+	PTBP1
NC_009827.1	NC_009827.1	9449	s100	7	9456	GCF_000872025.1	Flaviviridae	IV	Hepatitis C virus genotype 6	+	PTBP1
NC_009827.1	NC_009827.1	9450	s100	7	9457	GCF_000872025.1	Flaviviridae	IV	Hepatitis C virus genotype 6	+	PTBP1
NC_009827.1	NC_009827.1	9451	s100	7	9458	GCF_000872025.1	Flaviviridae	IV	Hepatitis C virus genotype 6	+	PTBP1
NC_009827.1	NC_009827.1	9452	s100	7	9459	GCF_000872025.1	Flaviviridae	IV	Hepatitis C virus genotype 6	+	PTBP1
NC_009827.1	NC_009827.1	9453	s100	7	9460	GCF_000872025.1	Flaviviridae	IV	Hepatitis C virus genotype 6	+	PTBP1
NC_009827.1	NC_009827.1	9454	s100	7	9461	GCF_000872025.1	Flaviviridae	IV	Hepatitis C virus genotype 6	+	PTBP1
NC_009827.1	NC_009827.1	9455	s100	7	9462	GCF_000872025.1	Flaviviridae	IV	Hepatitis C virus genotype 6	+	PTBP1
NC_009827.1	NC_009827.1	9456	s100	7	9463	GCF_000872025.1	Flaviviridae	IV	Hepatitis C virus genotype 6	+	PTBP1
NC_009827.1	NC_009827.1	9457	s100	7	9464	GCF_000872025.1	Flaviviridae	IV	Hepatitis C virus genotype 6	+	PTBP1
NC_009827.1	NC_009827.1	9458	s100	7	9465	GCF_000872025.1	Flaviviridae	IV	Hepatitis C virus genotype 6	+	PTBP1
NC_009827.1	NC_009827.1	9459	s100	7	9466	GCF_000872025.1	Flaviviridae	IV	Hepatitis C virus genotype 6	+	PTBP1
NC_009827.1	NC_009827.1	9460	s100	7	9467	GCF_000872025.1	Flaviviridae	IV	Hepatitis C virus genotype 6	+	PTBP1
NC_009827.1	NC_009827.1	9461	s100	7	9468	GCF_000872025.1	Flaviviridae	IV	Hepatitis C virus genotype 6	+	PTBP1
NC_009827.1	NC_009827.1	9462	s100	7	9469	GCF_000872025.1	Flaviviridae	IV	Hepatitis C virus genotype 6	+	PTBP1
NC_009827.1	NC_009827.1	9463	s100	7	9470	GCF_000872025.1	Flaviviridae	IV	Hepatitis C virus genotype 6	+	PTBP1
NC_009827.1	NC_009827.1	9464	s100	7	9471	GCF_000872025.1	Flaviviridae	IV	Hepatitis C virus genotype 6	+	PTBP1
NC_009827.1	NC_009827.1	9465	s100	7	9472	GCF_000872025.1	Flaviviridae	IV	Hepatitis C virus genotype 6	+	PTBP1
NC_009827.1	NC_009827.1	9466	s100	7	9473	GCF_000872025.1	Flaviviridae	IV	Hepatitis C virus genotype 6	+	PTBP1
NC_009827.1	NC_009827.1	9467	s100	7	9474	GCF_000872025.1	Flaviviridae	IV	Hepatitis C virus genotype 6	+	PTBP1
NC_009827.1	NC_009827.1	9468	s100	7	9475	GCF_000872025.1	Flaviviridae	IV	Hepatitis C virus genotype 6	+	PTBP1
NC_009827.1	NC_009827.1	9469	s100	7	9476	GCF_000872025.1	Flaviviridae	IV	Hepatitis C virus genotype 6	+	PTBP1
NC_009827.1	NC_009827.1	9470	s100	7	9477	GCF_000872025.1	Flaviviridae	IV	Hepatitis C virus genotype 6	+	PTBP1
NC_009827.1	NC_009827.1	9471	s100	7	9478	GCF_000872025.1	Flaviviridae	IV	Hepatitis C virus genotype 6	+	PTBP1
NC_009827.1	NC_009827.1	9472	s100	7	9479	GCF_000872025.1	Flaviviridae	IV	Hepatitis C virus genotype 6	+	PTBP1
NC_009827.1	NC_009827.1	9473	s100	7	9480	GCF_000872025.1	Flaviviridae	IV	Hepatitis C virus genotype 6	+	PTBP1
NC_009827.1	NC_009827.1	9474	s100	7	9481	GCF_000872025.1	Flaviviridae	IV	Hepatitis C virus genotype 6	+	PTBP1
NC_009827.1	NC_009827.1	9475	s100	7	9482	GCF_000872025.1	Flaviviridae	IV	Hepatitis C virus genotype 6	+	PTBP1
NC_009827.1	NC_009827.1	9476	s100	7	9483	GCF_000872025.1	Flaviviridae	IV	Hepatitis C virus genotype 6	+	PTBP1
NC_009827.1	NC_009827.1	9477	s100	7	9484	GCF_000872025.1	Flaviviridae	IV	Hepatitis C virus genotype 6	+	PTBP1
NC_009827.1	NC_009827.1	9478	s100	7	9485	GCF_000872025.1	Flaviviridae	IV	Hepatitis C virus genotype 6	+	PTBP1
NC_009827.1	NC_009827.1	9479	s100	7	9486	GCF_000872025.1	Flaviviridae	IV	Hepatitis C virus genotype 6	+	PTBP1
NC_009827.1	NC_009827.1	9480	s100	7	9487	GCF_000872025.1	Flaviviridae	IV	Hepatitis C virus genotype 6	+	PTBP1
NC_009827.1	NC_009827.1	9481	s100	7	9488	GCF_000872025.1	Flaviviridae	IV	Hepatitis C virus genotype 6	+	PTBP1
NC_009827.1	NC_009827.1	9482	s100	7	9489	GCF_000872025.1	Flaviviridae	IV	Hepatitis C virus genotype 6	+	PTBP1
NC_009827.1	NC_009827.1	9483	s100	7	9490	GCF_000872025.1	Flaviviridae	IV	Hepatitis C virus genotype 6	+	PTBP1
NC_009827.1	NC_009827.1	9484	s100	7	9491	GCF_000872025.1	Flaviviridae	IV	Hepatitis C virus genotype 6	+	PTBP1
NC_009827.1	NC_009827.1	9485	s100	7	9492	GCF_000872025.1	Flaviviridae	IV	Hepatitis C virus genotype 6	+	PTBP1
NC_009827.1	NC_009827.1	9486	s100	7	9493	GCF_000872025.1	Flaviviridae	IV	Hepatitis C virus genotype 6	+	PTBP1
NC_009827.1	NC_009827.1	9487	s100	7	9494	GCF_000872025.1	Flaviviridae	IV	Hepatitis C virus genotype 6	+	PTBP1
NC_009827.1	NC_009827.1	9488	s100	7	9495	GCF_000872025.1	Flaviviridae	IV	Hepatitis C virus genotype 6	+	PTBP1
NC_009827.1	NC_009827.1	9490	s100	7	9497	GCF_000872025.1	Flaviviridae	IV	Hepatitis C virus genotype 6	+	PTBP1
NC_009827.1	NC_009827.1	9491	s100	7	9498	GCF_000872025.1	Flaviviridae	IV	Hepatitis C virus genotype 6	+	PTBP1
NC_009827.1	NC_009827.1	9492	s100	7	9499	GCF_000872025.1	Flaviviridae	IV	Hepatitis C virus genotype 6	+	PTBP1
NC_009827.1	NC_009827.1	9494	s100	7	9501	GCF_000872025.1	Flaviviridae	IV	Hepatitis C virus genotype 6	+	PTBP1
NC_009827.1	NC_009827.1	9523	s100	7	9530	GCF_000872025.1	Flaviviridae	IV	Hepatitis C virus genotype 6	+	PTBP1
NC_009827.1	NC_009827.1	1365	s100	7	1372	GCF_000872025.1	Flaviviridae	IV	Hepatitis C virus genotype 6	-	PTBP1
NC_009827.1	NC_009827.1	3273	s100	7	3280	GCF_000872025.1	Flaviviridae	IV	Hepatitis C virus genotype 6	-	PTBP1
NC_009827.1	NC_009827.1	5077	s100	7	5084	GCF_000872025.1	Flaviviridae	IV	Hepatitis C virus genotype 6	-	PTBP1
NC_009827.1	NC_009827.1	6324	s100	7	6331	GCF_000872025.1	Flaviviridae	IV	Hepatitis C virus genotype 6	-	PTBP1
NC_009827.1	NC_009827.1	6326	s100	7	6333	GCF_000872025.1	Flaviviridae	IV	Hepatitis C virus genotype 6	-	PTBP1
NC_009827.1	NC_009827.1	9132	s100	7	9139	GCF_000872025.1	Flaviviridae	IV	Hepatitis C virus genotype 6	-	PTBP1
NC_009827.1	NC_009827.1	9245	s100	7	9252	GCF_000872025.1	Flaviviridae	IV	Hepatitis C virus genotype 6	-	PTBP1
NC_009827.1	NC_009827.1	9255	s100	7	9262	GCF_000872025.1	Flaviviridae	IV	Hepatitis C virus genotype 6	-	PTBP1
NC_009827.1	NC_009827.1	9256	s100	7	9263	GCF_000872025.1	Flaviviridae	IV	Hepatitis C virus genotype 6	-	PTBP1
NC_009827.1	NC_009827.1	9257	s100	7	9264	GCF_000872025.1	Flaviviridae	IV	Hepatitis C virus genotype 6	-	PTBP1
NC_009996.1	NC_009996.1	563	s100	7	570	GCF_000872325.1	Picornaviridae	IV	Human rhinovirus C	+	PTBP1
NC_009996.1	NC_009996.1	564	s100	7	571	GCF_000872325.1	Picornaviridae	IV	Human rhinovirus C	+	PTBP1
NC_009996.1	NC_009996.1	1328	s100	7	1335	GCF_000872325.1	Picornaviridae	IV	Human rhinovirus C	+	PTBP1
NC_009996.1	NC_009996.1	1871	s100	7	1878	GCF_000872325.1	Picornaviridae	IV	Human rhinovirus C	+	PTBP1
NC_009996.1	NC_009996.1	1907	s100	7	1914	GCF_000872325.1	Picornaviridae	IV	Human rhinovirus C	+	PTBP1
NC_009996.1	NC_009996.1	3137	s100	7	3144	GCF_000872325.1	Picornaviridae	IV	Human rhinovirus C	+	PTBP1
NC_009996.1	NC_009996.1	361	s100	7	368	GCF_000872325.1	Picornaviridae	IV	Human rhinovirus C	-	PTBP1
NC_009996.1	NC_009996.1	931	s100	7	938	GCF_000872325.1	Picornaviridae	IV	Human rhinovirus C	-	PTBP1
NC_009996.1	NC_009996.1	1012	s100	7	1019	GCF_000872325.1	Picornaviridae	IV	Human rhinovirus C	-	PTBP1
NC_009996.1	NC_009996.1	1046	s100	7	1053	GCF_000872325.1	Picornaviridae	IV	Human rhinovirus C	-	PTBP1
NC_009996.1	NC_009996.1	1048	s100	7	1055	GCF_000872325.1	Picornaviridae	IV	Human rhinovirus C	-	PTBP1
NC_009996.1	NC_009996.1	1050	s100	7	1057	GCF_000872325.1	Picornaviridae	IV	Human rhinovirus C	-	PTBP1
NC_009996.1	NC_009996.1	1398	s100	7	1405	GCF_000872325.1	Picornaviridae	IV	Human rhinovirus C	-	PTBP1
NC_009996.1	NC_009996.1	2253	s100	7	2260	GCF_000872325.1	Picornaviridae	IV	Human rhinovirus C	-	PTBP1
NC_009996.1	NC_009996.1	2304	s100	7	2311	GCF_000872325.1	Picornaviridae	IV	Human rhinovirus C	-	PTBP1
NC_009996.1	NC_009996.1	3089	s100	7	3096	GCF_000872325.1	Picornaviridae	IV	Human rhinovirus C	-	PTBP1
NC_009996.1	NC_009996.1	3093	s100	7	3100	GCF_000872325.1	Picornaviridae	IV	Human rhinovirus C	-	PTBP1
NC_009996.1	NC_009996.1	3114	s100	7	3121	GCF_000872325.1	Picornaviridae	IV	Human rhinovirus C	-	PTBP1
NC_009996.1	NC_009996.1	3116	s100	7	3123	GCF_000872325.1	Picornaviridae	IV	Human rhinovirus C	-	PTBP1
NC_009996.1	NC_009996.1	3117	s100	7	3124	GCF_000872325.1	Picornaviridae	IV	Human rhinovirus C	-	PTBP1
NC_009996.1	NC_009996.1	3145	s100	7	3152	GCF_000872325.1	Picornaviridae	IV	Human rhinovirus C	-	PTBP1
NC_009996.1	NC_009996.1	4226	s100	7	4233	GCF_000872325.1	Picornaviridae	IV	Human rhinovirus C	-	PTBP1
NC_009996.1	NC_009996.1	4231	s100	7	4238	GCF_000872325.1	Picornaviridae	IV	Human rhinovirus C	-	PTBP1
NC_009996.1	NC_009996.1	4489	s100	7	4496	GCF_000872325.1	Picornaviridae	IV	Human rhinovirus C	-	PTBP1
NC_009996.1	NC_009996.1	4491	s100	7	4498	GCF_000872325.1	Picornaviridae	IV	Human rhinovirus C	-	PTBP1
NC_009996.1	NC_009996.1	4805	s100	7	4812	GCF_000872325.1	Picornaviridae	IV	Human rhinovirus C	-	PTBP1
NC_009996.1	NC_009996.1	5274	s100	7	5281	GCF_000872325.1	Picornaviridae	IV	Human rhinovirus C	-	PTBP1
NC_009026.2	NC_009026.2	2458	s100	7	2465	GCF_000872985.1	Flaviviridae	IV	Bussuquara virus	+	PTBP1
NC_009026.2	NC_009026.2	2936	s100	7	2943	GCF_000872985.1	Flaviviridae	IV	Bussuquara virus	+	PTBP1
NC_009026.2	NC_009026.2	2938	s100	7	2945	GCF_000872985.1	Flaviviridae	IV	Bussuquara virus	+	PTBP1
NC_009026.2	NC_009026.2	6639	s100	7	6646	GCF_000872985.1	Flaviviridae	IV	Bussuquara virus	+	PTBP1
NC_009026.2	NC_009026.2	6672	s100	7	6679	GCF_000872985.1	Flaviviridae	IV	Bussuquara virus	+	PTBP1
NC_009026.2	NC_009026.2	6674	s100	7	6681	GCF_000872985.1	Flaviviridae	IV	Bussuquara virus	+	PTBP1
NC_009026.2	NC_009026.2	7113	s100	7	7120	GCF_000872985.1	Flaviviridae	IV	Bussuquara virus	+	PTBP1
NC_009026.2	NC_009026.2	107	s100	7	114	GCF_000872985.1	Flaviviridae	IV	Bussuquara virus	-	PTBP1
NC_009026.2	NC_009026.2	299	s100	7	306	GCF_000872985.1	Flaviviridae	IV	Bussuquara virus	-	PTBP1
NC_009026.2	NC_009026.2	399	s100	7	406	GCF_000872985.1	Flaviviridae	IV	Bussuquara virus	-	PTBP1
NC_009026.2	NC_009026.2	401	s100	7	408	GCF_000872985.1	Flaviviridae	IV	Bussuquara virus	-	PTBP1
NC_009026.2	NC_009026.2	403	s100	7	410	GCF_000872985.1	Flaviviridae	IV	Bussuquara virus	-	PTBP1
NC_009026.2	NC_009026.2	405	s100	7	412	GCF_000872985.1	Flaviviridae	IV	Bussuquara virus	-	PTBP1
NC_009026.2	NC_009026.2	410	s100	7	417	GCF_000872985.1	Flaviviridae	IV	Bussuquara virus	-	PTBP1
NC_009026.2	NC_009026.2	495	s100	7	502	GCF_000872985.1	Flaviviridae	IV	Bussuquara virus	-	PTBP1
NC_009026.2	NC_009026.2	1155	s100	7	1162	GCF_000872985.1	Flaviviridae	IV	Bussuquara virus	-	PTBP1
NC_009026.2	NC_009026.2	1225	s100	7	1232	GCF_000872985.1	Flaviviridae	IV	Bussuquara virus	-	PTBP1
NC_009026.2	NC_009026.2	1230	s100	7	1237	GCF_000872985.1	Flaviviridae	IV	Bussuquara virus	-	PTBP1
NC_009026.2	NC_009026.2	1502	s100	7	1509	GCF_000872985.1	Flaviviridae	IV	Bussuquara virus	-	PTBP1
NC_009026.2	NC_009026.2	1504	s100	7	1511	GCF_000872985.1	Flaviviridae	IV	Bussuquara virus	-	PTBP1
NC_009026.2	NC_009026.2	1756	s100	7	1763	GCF_000872985.1	Flaviviridae	IV	Bussuquara virus	-	PTBP1
NC_009026.2	NC_009026.2	1820	s100	7	1827	GCF_000872985.1	Flaviviridae	IV	Bussuquara virus	-	PTBP1
NC_009026.2	NC_009026.2	1822	s100	7	1829	GCF_000872985.1	Flaviviridae	IV	Bussuquara virus	-	PTBP1
NC_009026.2	NC_009026.2	1824	s100	7	1831	GCF_000872985.1	Flaviviridae	IV	Bussuquara virus	-	PTBP1
NC_009026.2	NC_009026.2	2067	s100	7	2074	GCF_000872985.1	Flaviviridae	IV	Bussuquara virus	-	PTBP1
NC_009026.2	NC_009026.2	2280	s100	7	2287	GCF_000872985.1	Flaviviridae	IV	Bussuquara virus	-	PTBP1
NC_009026.2	NC_009026.2	2329	s100	7	2336	GCF_000872985.1	Flaviviridae	IV	Bussuquara virus	-	PTBP1
NC_009026.2	NC_009026.2	2330	s100	7	2337	GCF_000872985.1	Flaviviridae	IV	Bussuquara virus	-	PTBP1
NC_009026.2	NC_009026.2	2401	s100	7	2408	GCF_000872985.1	Flaviviridae	IV	Bussuquara virus	-	PTBP1
NC_009026.2	NC_009026.2	3386	s100	7	3393	GCF_000872985.1	Flaviviridae	IV	Bussuquara virus	-	PTBP1
NC_009026.2	NC_009026.2	3973	s100	7	3980	GCF_000872985.1	Flaviviridae	IV	Bussuquara virus	-	PTBP1
NC_009026.2	NC_009026.2	4611	s100	7	4618	GCF_000872985.1	Flaviviridae	IV	Bussuquara virus	-	PTBP1
NC_009026.2	NC_009026.2	4617	s100	7	4624	GCF_000872985.1	Flaviviridae	IV	Bussuquara virus	-	PTBP1
NC_009026.2	NC_009026.2	4826	s100	7	4833	GCF_000872985.1	Flaviviridae	IV	Bussuquara virus	-	PTBP1
NC_009026.2	NC_009026.2	4879	s100	7	4886	GCF_000872985.1	Flaviviridae	IV	Bussuquara virus	-	PTBP1
NC_009026.2	NC_009026.2	5059	s100	7	5066	GCF_000872985.1	Flaviviridae	IV	Bussuquara virus	-	PTBP1
NC_009026.2	NC_009026.2	5554	s100	7	5561	GCF_000872985.1	Flaviviridae	IV	Bussuquara virus	-	PTBP1
NC_009026.2	NC_009026.2	5555	s100	7	5562	GCF_000872985.1	Flaviviridae	IV	Bussuquara virus	-	PTBP1
NC_009026.2	NC_009026.2	5639	s100	7	5646	GCF_000872985.1	Flaviviridae	IV	Bussuquara virus	-	PTBP1
NC_009026.2	NC_009026.2	5640	s100	7	5647	GCF_000872985.1	Flaviviridae	IV	Bussuquara virus	-	PTBP1
NC_009026.2	NC_009026.2	5887	s100	7	5894	GCF_000872985.1	Flaviviridae	IV	Bussuquara virus	-	PTBP1
NC_009026.2	NC_009026.2	5888	s100	7	5895	GCF_000872985.1	Flaviviridae	IV	Bussuquara virus	-	PTBP1
NC_009026.2	NC_009026.2	5889	s100	7	5896	GCF_000872985.1	Flaviviridae	IV	Bussuquara virus	-	PTBP1
NC_009026.2	NC_009026.2	6157	s100	7	6164	GCF_000872985.1	Flaviviridae	IV	Bussuquara virus	-	PTBP1
NC_009026.2	NC_009026.2	6697	s100	7	6704	GCF_000872985.1	Flaviviridae	IV	Bussuquara virus	-	PTBP1
NC_009026.2	NC_009026.2	7307	s100	7	7314	GCF_000872985.1	Flaviviridae	IV	Bussuquara virus	-	PTBP1
NC_009026.2	NC_009026.2	8003	s100	7	8010	GCF_000872985.1	Flaviviridae	IV	Bussuquara virus	-	PTBP1
NC_009026.2	NC_009026.2	8300	s100	7	8307	GCF_000872985.1	Flaviviridae	IV	Bussuquara virus	-	PTBP1
NC_009026.2	NC_009026.2	9302	s100	7	9309	GCF_000872985.1	Flaviviridae	IV	Bussuquara virus	-	PTBP1
NC_009026.2	NC_009026.2	9304	s100	7	9311	GCF_000872985.1	Flaviviridae	IV	Bussuquara virus	-	PTBP1
NC_009026.2	NC_009026.2	9462	s100	7	9469	GCF_000872985.1	Flaviviridae	IV	Bussuquara virus	-	PTBP1
NC_009026.2	NC_009026.2	9464	s100	7	9471	GCF_000872985.1	Flaviviridae	IV	Bussuquara virus	-	PTBP1
NC_009026.2	NC_009026.2	10283	s100	7	10290	GCF_000872985.1	Flaviviridae	IV	Bussuquara virus	-	PTBP1
NC_009026.2	NC_009026.2	10285	s100	7	10292	GCF_000872985.1	Flaviviridae	IV	Bussuquara virus	-	PTBP1
NC_009026.2	NC_009026.2	10394	s100	7	10401	GCF_000872985.1	Flaviviridae	IV	Bussuquara virus	-	PTBP1
NC_009026.2	NC_009026.2	10399	s100	7	10406	GCF_000872985.1	Flaviviridae	IV	Bussuquara virus	-	PTBP1
NC_009026.2	NC_009026.2	10400	s100	7	10407	GCF_000872985.1	Flaviviridae	IV	Bussuquara virus	-	PTBP1
NC_009026.2	NC_009026.2	10410	s100	7	10417	GCF_000872985.1	Flaviviridae	IV	Bussuquara virus	-	PTBP1
NC_009826.1	NC_009826.1	797	s100	7	804	GCF_000873605.1	Flaviviridae	IV	Hepatitis C virus genotype 5	+	PTBP1
NC_009826.1	NC_009826.1	819	s100	7	826	GCF_000873605.1	Flaviviridae	IV	Hepatitis C virus genotype 5	+	PTBP1
NC_009826.1	NC_009826.1	1481	s100	7	1488	GCF_000873605.1	Flaviviridae	IV	Hepatitis C virus genotype 5	+	PTBP1
NC_009826.1	NC_009826.1	2446	s100	7	2453	GCF_000873605.1	Flaviviridae	IV	Hepatitis C virus genotype 5	+	PTBP1
NC_009826.1	NC_009826.1	6715	s100	7	6722	GCF_000873605.1	Flaviviridae	IV	Hepatitis C virus genotype 5	+	PTBP1
NC_009826.1	NC_009826.1	9301	s100	7	9308	GCF_000873605.1	Flaviviridae	IV	Hepatitis C virus genotype 5	+	PTBP1
NC_009826.1	NC_009826.1	1643	s100	7	1650	GCF_000873605.1	Flaviviridae	IV	Hepatitis C virus genotype 5	-	PTBP1
NC_009826.1	NC_009826.1	2259	s100	7	2266	GCF_000873605.1	Flaviviridae	IV	Hepatitis C virus genotype 5	-	PTBP1
NC_009826.1	NC_009826.1	4865	s100	7	4872	GCF_000873605.1	Flaviviridae	IV	Hepatitis C virus genotype 5	-	PTBP1
NC_009826.1	NC_009826.1	4866	s100	7	4873	GCF_000873605.1	Flaviviridae	IV	Hepatitis C virus genotype 5	-	PTBP1
NC_009826.1	NC_009826.1	6547	s100	7	6554	GCF_000873605.1	Flaviviridae	IV	Hepatitis C virus genotype 5	-	PTBP1
NC_009826.1	NC_009826.1	6549	s100	7	6556	GCF_000873605.1	Flaviviridae	IV	Hepatitis C virus genotype 5	-	PTBP1
NC_009826.1	NC_009826.1	9023	s100	7	9030	GCF_000873605.1	Flaviviridae	IV	Hepatitis C virus genotype 5	-	PTBP1
NC_009826.1	NC_009826.1	9033	s100	7	9040	GCF_000873605.1	Flaviviridae	IV	Hepatitis C virus genotype 5	-	PTBP1
NC_009826.1	NC_009826.1	9034	s100	7	9041	GCF_000873605.1	Flaviviridae	IV	Hepatitis C virus genotype 5	-	PTBP1
NC_009826.1	NC_009826.1	9035	s100	7	9042	GCF_000873605.1	Flaviviridae	IV	Hepatitis C virus genotype 5	-	PTBP1
NC_009825.1	NC_009825.1	819	s100	7	826	GCF_000874265.1	Flaviviridae	IV	Hepatitis C virus genotype 4	+	PTBP1
NC_009825.1	NC_009825.1	1485	s100	7	1492	GCF_000874265.1	Flaviviridae	IV	Hepatitis C virus genotype 4	+	PTBP1
NC_009825.1	NC_009825.1	3008	s100	7	3015	GCF_000874265.1	Flaviviridae	IV	Hepatitis C virus genotype 4	+	PTBP1
NC_009825.1	NC_009825.1	8814	s100	7	8821	GCF_000874265.1	Flaviviridae	IV	Hepatitis C virus genotype 4	+	PTBP1
NC_009825.1	NC_009825.1	9335	s100	7	9342	GCF_000874265.1	Flaviviridae	IV	Hepatitis C virus genotype 4	+	PTBP1
NC_009825.1	NC_009825.1	9336	s100	7	9343	GCF_000874265.1	Flaviviridae	IV	Hepatitis C virus genotype 4	+	PTBP1
NC_009825.1	NC_009825.1	9337	s100	7	9344	GCF_000874265.1	Flaviviridae	IV	Hepatitis C virus genotype 4	+	PTBP1
NC_009825.1	NC_009825.1	9338	s100	7	9345	GCF_000874265.1	Flaviviridae	IV	Hepatitis C virus genotype 4	+	PTBP1
NC_009825.1	NC_009825.1	9339	s100	7	9346	GCF_000874265.1	Flaviviridae	IV	Hepatitis C virus genotype 4	+	PTBP1
NC_009825.1	NC_009825.1	9340	s100	7	9347	GCF_000874265.1	Flaviviridae	IV	Hepatitis C virus genotype 4	+	PTBP1
NC_009825.1	NC_009825.1	9341	s100	7	9348	GCF_000874265.1	Flaviviridae	IV	Hepatitis C virus genotype 4	+	PTBP1
NC_009825.1	NC_009825.1	9342	s100	7	9349	GCF_000874265.1	Flaviviridae	IV	Hepatitis C virus genotype 4	+	PTBP1
NC_009825.1	NC_009825.1	9343	s100	7	9350	GCF_000874265.1	Flaviviridae	IV	Hepatitis C virus genotype 4	+	PTBP1
NC_009825.1	NC_009825.1	9344	s100	7	9351	GCF_000874265.1	Flaviviridae	IV	Hepatitis C virus genotype 4	+	PTBP1
NC_009825.1	NC_009825.1	9345	s100	7	9352	GCF_000874265.1	Flaviviridae	IV	Hepatitis C virus genotype 4	+	PTBP1
NC_009825.1	NC_009825.1	9346	s100	7	9353	GCF_000874265.1	Flaviviridae	IV	Hepatitis C virus genotype 4	+	PTBP1
NC_009825.1	NC_009825.1	1281	s100	7	1288	GCF_000874265.1	Flaviviridae	IV	Hepatitis C virus genotype 4	-	PTBP1
NC_009825.1	NC_009825.1	1610	s100	7	1617	GCF_000874265.1	Flaviviridae	IV	Hepatitis C virus genotype 4	-	PTBP1
NC_009825.1	NC_009825.1	4555	s100	7	4562	GCF_000874265.1	Flaviviridae	IV	Hepatitis C virus genotype 4	-	PTBP1
NC_009825.1	NC_009825.1	4880	s100	7	4887	GCF_000874265.1	Flaviviridae	IV	Hepatitis C virus genotype 4	-	PTBP1
NC_009825.1	NC_009825.1	4881	s100	7	4888	GCF_000874265.1	Flaviviridae	IV	Hepatitis C virus genotype 4	-	PTBP1
NC_009825.1	NC_009825.1	4882	s100	7	4889	GCF_000874265.1	Flaviviridae	IV	Hepatitis C virus genotype 4	-	PTBP1
NC_009825.1	NC_009825.1	9045	s100	7	9052	GCF_000874265.1	Flaviviridae	IV	Hepatitis C virus genotype 4	-	PTBP1
NC_009825.1	NC_009825.1	9046	s100	7	9053	GCF_000874265.1	Flaviviridae	IV	Hepatitis C virus genotype 4	-	PTBP1
NC_009825.1	NC_009825.1	9047	s100	7	9054	GCF_000874265.1	Flaviviridae	IV	Hepatitis C virus genotype 4	-	PTBP1
NC_009824.1	NC_009824.1	1189	s100	7	1196	GCF_000874285.1	Flaviviridae	IV	Hepatitis C virus genotype 3	+	PTBP1
NC_009824.1	NC_009824.1	1541	s100	7	1548	GCF_000874285.1	Flaviviridae	IV	Hepatitis C virus genotype 3	+	PTBP1
NC_009824.1	NC_009824.1	2837	s100	7	2844	GCF_000874285.1	Flaviviridae	IV	Hepatitis C virus genotype 3	+	PTBP1
NC_009824.1	NC_009824.1	3981	s100	7	3988	GCF_000874285.1	Flaviviridae	IV	Hepatitis C virus genotype 3	+	PTBP1
NC_009824.1	NC_009824.1	3983	s100	7	3990	GCF_000874285.1	Flaviviridae	IV	Hepatitis C virus genotype 3	+	PTBP1
NC_009824.1	NC_009824.1	8913	s100	7	8920	GCF_000874285.1	Flaviviridae	IV	Hepatitis C virus genotype 3	+	PTBP1
NC_009824.1	NC_009824.1	9196	s100	7	9203	GCF_000874285.1	Flaviviridae	IV	Hepatitis C virus genotype 3	+	PTBP1
NC_009824.1	NC_009824.1	9200	s100	7	9207	GCF_000874285.1	Flaviviridae	IV	Hepatitis C virus genotype 3	+	PTBP1
NC_009824.1	NC_009824.1	9382	s100	7	9389	GCF_000874285.1	Flaviviridae	IV	Hepatitis C virus genotype 3	+	PTBP1
NC_009824.1	NC_009824.1	9384	s100	7	9391	GCF_000874285.1	Flaviviridae	IV	Hepatitis C virus genotype 3	+	PTBP1
NC_009824.1	NC_009824.1	9425	s100	7	9432	GCF_000874285.1	Flaviviridae	IV	Hepatitis C virus genotype 3	+	PTBP1
NC_009824.1	NC_009824.1	9427	s100	7	9434	GCF_000874285.1	Flaviviridae	IV	Hepatitis C virus genotype 3	+	PTBP1
NC_009824.1	NC_009824.1	9428	s100	7	9435	GCF_000874285.1	Flaviviridae	IV	Hepatitis C virus genotype 3	+	PTBP1
NC_009824.1	NC_009824.1	9436	s100	7	9443	GCF_000874285.1	Flaviviridae	IV	Hepatitis C virus genotype 3	+	PTBP1
NC_009824.1	NC_009824.1	9437	s100	7	9444	GCF_000874285.1	Flaviviridae	IV	Hepatitis C virus genotype 3	+	PTBP1
NC_009824.1	NC_009824.1	9438	s100	7	9445	GCF_000874285.1	Flaviviridae	IV	Hepatitis C virus genotype 3	+	PTBP1
NC_009824.1	NC_009824.1	9439	s100	7	9446	GCF_000874285.1	Flaviviridae	IV	Hepatitis C virus genotype 3	+	PTBP1
NC_009824.1	NC_009824.1	9440	s100	7	9447	GCF_000874285.1	Flaviviridae	IV	Hepatitis C virus genotype 3	+	PTBP1
NC_009824.1	NC_009824.1	9441	s100	7	9448	GCF_000874285.1	Flaviviridae	IV	Hepatitis C virus genotype 3	+	PTBP1
NC_009824.1	NC_009824.1	9442	s100	7	9449	GCF_000874285.1	Flaviviridae	IV	Hepatitis C virus genotype 3	+	PTBP1
NC_009824.1	NC_009824.1	9443	s100	7	9450	GCF_000874285.1	Flaviviridae	IV	Hepatitis C virus genotype 3	+	PTBP1
NC_009824.1	NC_009824.1	9444	s100	7	9451	GCF_000874285.1	Flaviviridae	IV	Hepatitis C virus genotype 3	+	PTBP1
NC_009824.1	NC_009824.1	9445	s100	7	9452	GCF_000874285.1	Flaviviridae	IV	Hepatitis C virus genotype 3	+	PTBP1
NC_009824.1	NC_009824.1	9446	s100	7	9453	GCF_000874285.1	Flaviviridae	IV	Hepatitis C virus genotype 3	+	PTBP1
NC_009824.1	NC_009824.1	9447	s100	7	9454	GCF_000874285.1	Flaviviridae	IV	Hepatitis C virus genotype 3	+	PTBP1
NC_009824.1	NC_009824.1	9448	s100	7	9455	GCF_000874285.1	Flaviviridae	IV	Hepatitis C virus genotype 3	+	PTBP1
NC_009824.1	NC_009824.1	9449	s100	7	9456	GCF_000874285.1	Flaviviridae	IV	Hepatitis C virus genotype 3	+	PTBP1
NC_009824.1	NC_009824.1	1190	s100	7	1197	GCF_000874285.1	Flaviviridae	IV	Hepatitis C virus genotype 3	-	PTBP1
NC_009824.1	NC_009824.1	1191	s100	7	1198	GCF_000874285.1	Flaviviridae	IV	Hepatitis C virus genotype 3	-	PTBP1
NC_009824.1	NC_009824.1	1767	s100	7	1774	GCF_000874285.1	Flaviviridae	IV	Hepatitis C virus genotype 3	-	PTBP1
NC_009824.1	NC_009824.1	3908	s100	7	3915	GCF_000874285.1	Flaviviridae	IV	Hepatitis C virus genotype 3	-	PTBP1
NC_009824.1	NC_009824.1	4903	s100	7	4910	GCF_000874285.1	Flaviviridae	IV	Hepatitis C virus genotype 3	-	PTBP1
NC_009824.1	NC_009824.1	4904	s100	7	4911	GCF_000874285.1	Flaviviridae	IV	Hepatitis C virus genotype 3	-	PTBP1
NC_009824.1	NC_009824.1	7510	s100	7	7517	GCF_000874285.1	Flaviviridae	IV	Hepatitis C virus genotype 3	-	PTBP1
NC_009824.1	NC_009824.1	9076	s100	7	9083	GCF_000874285.1	Flaviviridae	IV	Hepatitis C virus genotype 3	-	PTBP1
NC_009824.1	NC_009824.1	9086	s100	7	9093	GCF_000874285.1	Flaviviridae	IV	Hepatitis C virus genotype 3	-	PTBP1
NC_009824.1	NC_009824.1	9087	s100	7	9094	GCF_000874285.1	Flaviviridae	IV	Hepatitis C virus genotype 3	-	PTBP1
NC_009824.1	NC_009824.1	9088	s100	7	9095	GCF_000874285.1	Flaviviridae	IV	Hepatitis C virus genotype 3	-	PTBP1
NC_011400.1	NC_011400.1	478	s100	7	485	GCF_000880715.1	Astroviridae	IV	Astrovirus MLB1	+	PTBP1
NC_011400.1	NC_011400.1	479	s100	7	486	GCF_000880715.1	Astroviridae	IV	Astrovirus MLB1	+	PTBP1
NC_011400.1	NC_011400.1	480	s100	7	487	GCF_000880715.1	Astroviridae	IV	Astrovirus MLB1	+	PTBP1
NC_011400.1	NC_011400.1	482	s100	7	489	GCF_000880715.1	Astroviridae	IV	Astrovirus MLB1	+	PTBP1
NC_011400.1	NC_011400.1	483	s100	7	490	GCF_000880715.1	Astroviridae	IV	Astrovirus MLB1	+	PTBP1
NC_011400.1	NC_011400.1	492	s100	7	499	GCF_000880715.1	Astroviridae	IV	Astrovirus MLB1	+	PTBP1
NC_011400.1	NC_011400.1	493	s100	7	500	GCF_000880715.1	Astroviridae	IV	Astrovirus MLB1	+	PTBP1
NC_011400.1	NC_011400.1	497	s100	7	504	GCF_000880715.1	Astroviridae	IV	Astrovirus MLB1	+	PTBP1
NC_011400.1	NC_011400.1	498	s100	7	505	GCF_000880715.1	Astroviridae	IV	Astrovirus MLB1	+	PTBP1
NC_011400.1	NC_011400.1	611	s100	7	618	GCF_000880715.1	Astroviridae	IV	Astrovirus MLB1	+	PTBP1
NC_011400.1	NC_011400.1	663	s100	7	670	GCF_000880715.1	Astroviridae	IV	Astrovirus MLB1	+	PTBP1
NC_011400.1	NC_011400.1	665	s100	7	672	GCF_000880715.1	Astroviridae	IV	Astrovirus MLB1	+	PTBP1
NC_011400.1	NC_011400.1	666	s100	7	673	GCF_000880715.1	Astroviridae	IV	Astrovirus MLB1	+	PTBP1
NC_011400.1	NC_011400.1	706	s100	7	713	GCF_000880715.1	Astroviridae	IV	Astrovirus MLB1	+	PTBP1
NC_011400.1	NC_011400.1	707	s100	7	714	GCF_000880715.1	Astroviridae	IV	Astrovirus MLB1	+	PTBP1
NC_011400.1	NC_011400.1	783	s100	7	790	GCF_000880715.1	Astroviridae	IV	Astrovirus MLB1	+	PTBP1
NC_011400.1	NC_011400.1	2431	s100	7	2438	GCF_000880715.1	Astroviridae	IV	Astrovirus MLB1	+	PTBP1
NC_011400.1	NC_011400.1	2693	s100	7	2700	GCF_000880715.1	Astroviridae	IV	Astrovirus MLB1	+	PTBP1
NC_011400.1	NC_011400.1	3039	s100	7	3046	GCF_000880715.1	Astroviridae	IV	Astrovirus MLB1	+	PTBP1
NC_011400.1	NC_011400.1	4113	s100	7	4120	GCF_000880715.1	Astroviridae	IV	Astrovirus MLB1	+	PTBP1
NC_011400.1	NC_011400.1	6143	s100	7	6150	GCF_000880715.1	Astroviridae	IV	Astrovirus MLB1	+	PTBP1
NC_011400.1	NC_011400.1	6144	s100	7	6151	GCF_000880715.1	Astroviridae	IV	Astrovirus MLB1	+	PTBP1
NC_011400.1	NC_011400.1	6146	s100	7	6153	GCF_000880715.1	Astroviridae	IV	Astrovirus MLB1	+	PTBP1
NC_011400.1	NC_011400.1	6147	s100	7	6154	GCF_000880715.1	Astroviridae	IV	Astrovirus MLB1	+	PTBP1
NC_011400.1	NC_011400.1	135	s100	7	142	GCF_000880715.1	Astroviridae	IV	Astrovirus MLB1	-	PTBP1
NC_011400.1	NC_011400.1	244	s100	7	251	GCF_000880715.1	Astroviridae	IV	Astrovirus MLB1	-	PTBP1
NC_011400.1	NC_011400.1	607	s100	7	614	GCF_000880715.1	Astroviridae	IV	Astrovirus MLB1	-	PTBP1
NC_011400.1	NC_011400.1	1329	s100	7	1336	GCF_000880715.1	Astroviridae	IV	Astrovirus MLB1	-	PTBP1
NC_011400.1	NC_011400.1	3005	s100	7	3012	GCF_000880715.1	Astroviridae	IV	Astrovirus MLB1	-	PTBP1
NC_011400.1	NC_011400.1	3286	s100	7	3293	GCF_000880715.1	Astroviridae	IV	Astrovirus MLB1	-	PTBP1
NC_011400.1	NC_011400.1	3288	s100	7	3295	GCF_000880715.1	Astroviridae	IV	Astrovirus MLB1	-	PTBP1
NC_011400.1	NC_011400.1	4101	s100	7	4108	GCF_000880715.1	Astroviridae	IV	Astrovirus MLB1	-	PTBP1
NC_011400.1	NC_011400.1	4328	s100	7	4335	GCF_000880715.1	Astroviridae	IV	Astrovirus MLB1	-	PTBP1
NC_011400.1	NC_011400.1	4334	s100	7	4341	GCF_000880715.1	Astroviridae	IV	Astrovirus MLB1	-	PTBP1
NC_011400.1	NC_011400.1	4339	s100	7	4346	GCF_000880715.1	Astroviridae	IV	Astrovirus MLB1	-	PTBP1
NC_011400.1	NC_011400.1	4341	s100	7	4348	GCF_000880715.1	Astroviridae	IV	Astrovirus MLB1	-	PTBP1
NC_011400.1	NC_011400.1	4342	s100	7	4349	GCF_000880715.1	Astroviridae	IV	Astrovirus MLB1	-	PTBP1
NC_011400.1	NC_011400.1	4343	s100	7	4350	GCF_000880715.1	Astroviridae	IV	Astrovirus MLB1	-	PTBP1
NC_011400.1	NC_011400.1	4386	s100	7	4393	GCF_000880715.1	Astroviridae	IV	Astrovirus MLB1	-	PTBP1
NC_011400.1	NC_011400.1	4388	s100	7	4395	GCF_000880715.1	Astroviridae	IV	Astrovirus MLB1	-	PTBP1
NC_011400.1	NC_011400.1	4471	s100	7	4478	GCF_000880715.1	Astroviridae	IV	Astrovirus MLB1	-	PTBP1
NC_011400.1	NC_011400.1	4484	s100	7	4491	GCF_000880715.1	Astroviridae	IV	Astrovirus MLB1	-	PTBP1
NC_011400.1	NC_011400.1	4488	s100	7	4495	GCF_000880715.1	Astroviridae	IV	Astrovirus MLB1	-	PTBP1
NC_011400.1	NC_011400.1	4490	s100	7	4497	GCF_000880715.1	Astroviridae	IV	Astrovirus MLB1	-	PTBP1
NC_011400.1	NC_011400.1	5485	s100	7	5492	GCF_000880715.1	Astroviridae	IV	Astrovirus MLB1	-	PTBP1
NC_011400.1	NC_011400.1	5601	s100	7	5608	GCF_000880715.1	Astroviridae	IV	Astrovirus MLB1	-	PTBP1
NC_012532.1	NC_012532.1	2931	s100	7	2938	GCF_000882815.3	Flaviviridae	IV	Zika virus	+	PTBP1
NC_012532.1	NC_012532.1	3557	s100	7	3564	GCF_000882815.3	Flaviviridae	IV	Zika virus	+	PTBP1
NC_012532.1	NC_012532.1	9953	s100	7	9960	GCF_000882815.3	Flaviviridae	IV	Zika virus	+	PTBP1
NC_012532.1	NC_012532.1	216	s100	7	223	GCF_000882815.3	Flaviviridae	IV	Zika virus	-	PTBP1
NC_012532.1	NC_012532.1	498	s100	7	505	GCF_000882815.3	Flaviviridae	IV	Zika virus	-	PTBP1
NC_012532.1	NC_012532.1	1208	s100	7	1215	GCF_000882815.3	Flaviviridae	IV	Zika virus	-	PTBP1
NC_012532.1	NC_012532.1	1633	s100	7	1640	GCF_000882815.3	Flaviviridae	IV	Zika virus	-	PTBP1
NC_012532.1	NC_012532.1	1754	s100	7	1761	GCF_000882815.3	Flaviviridae	IV	Zika virus	-	PTBP1
NC_012532.1	NC_012532.1	1759	s100	7	1766	GCF_000882815.3	Flaviviridae	IV	Zika virus	-	PTBP1
NC_012532.1	NC_012532.1	1761	s100	7	1768	GCF_000882815.3	Flaviviridae	IV	Zika virus	-	PTBP1
NC_012532.1	NC_012532.1	1763	s100	7	1770	GCF_000882815.3	Flaviviridae	IV	Zika virus	-	PTBP1
NC_012532.1	NC_012532.1	1818	s100	7	1825	GCF_000882815.3	Flaviviridae	IV	Zika virus	-	PTBP1
NC_012532.1	NC_012532.1	1884	s100	7	1891	GCF_000882815.3	Flaviviridae	IV	Zika virus	-	PTBP1
NC_012532.1	NC_012532.1	1945	s100	7	1952	GCF_000882815.3	Flaviviridae	IV	Zika virus	-	PTBP1
NC_012532.1	NC_012532.1	2063	s100	7	2070	GCF_000882815.3	Flaviviridae	IV	Zika virus	-	PTBP1
NC_012532.1	NC_012532.1	2064	s100	7	2071	GCF_000882815.3	Flaviviridae	IV	Zika virus	-	PTBP1
NC_012532.1	NC_012532.1	2065	s100	7	2072	GCF_000882815.3	Flaviviridae	IV	Zika virus	-	PTBP1
NC_012532.1	NC_012532.1	2615	s100	7	2622	GCF_000882815.3	Flaviviridae	IV	Zika virus	-	PTBP1
NC_012532.1	NC_012532.1	2616	s100	7	2623	GCF_000882815.3	Flaviviridae	IV	Zika virus	-	PTBP1
NC_012532.1	NC_012532.1	4343	s100	7	4350	GCF_000882815.3	Flaviviridae	IV	Zika virus	-	PTBP1
NC_012532.1	NC_012532.1	5165	s100	7	5172	GCF_000882815.3	Flaviviridae	IV	Zika virus	-	PTBP1
NC_012532.1	NC_012532.1	5546	s100	7	5553	GCF_000882815.3	Flaviviridae	IV	Zika virus	-	PTBP1
NC_012532.1	NC_012532.1	5548	s100	7	5555	GCF_000882815.3	Flaviviridae	IV	Zika virus	-	PTBP1
NC_012532.1	NC_012532.1	5549	s100	7	5556	GCF_000882815.3	Flaviviridae	IV	Zika virus	-	PTBP1
NC_012532.1	NC_012532.1	6157	s100	7	6164	GCF_000882815.3	Flaviviridae	IV	Zika virus	-	PTBP1
NC_012532.1	NC_012532.1	6295	s100	7	6302	GCF_000882815.3	Flaviviridae	IV	Zika virus	-	PTBP1
NC_012532.1	NC_012532.1	8281	s100	7	8288	GCF_000882815.3	Flaviviridae	IV	Zika virus	-	PTBP1
NC_012532.1	NC_012532.1	8285	s100	7	8292	GCF_000882815.3	Flaviviridae	IV	Zika virus	-	PTBP1
NC_012532.1	NC_012532.1	8644	s100	7	8651	GCF_000882815.3	Flaviviridae	IV	Zika virus	-	PTBP1
NC_012532.1	NC_012532.1	10066	s100	7	10073	GCF_000882815.3	Flaviviridae	IV	Zika virus	-	PTBP1
NC_012532.1	NC_012532.1	10387	s100	7	10394	GCF_000882815.3	Flaviviridae	IV	Zika virus	-	PTBP1
NC_012532.1	NC_012532.1	10428	s100	7	10435	GCF_000882815.3	Flaviviridae	IV	Zika virus	-	PTBP1
NC_012532.1	NC_012532.1	10439	s100	7	10446	GCF_000882815.3	Flaviviridae	IV	Zika virus	-	PTBP1
NC_012532.1	NC_012532.1	10461	s100	7	10468	GCF_000882815.3	Flaviviridae	IV	Zika virus	-	PTBP1
NC_012532.1	NC_012532.1	10462	s100	7	10469	GCF_000882815.3	Flaviviridae	IV	Zika virus	-	PTBP1
NC_012532.1	NC_012532.1	10669	s100	7	10676	GCF_000882815.3	Flaviviridae	IV	Zika virus	-	PTBP1
NC_012735.1	NC_012735.1	621	s100	7	628	GCF_000883915.1	Flaviviridae	IV	Wesselsbron virus strain SAH177	+	PTBP1
NC_012735.1	NC_012735.1	2224	s100	7	2231	GCF_000883915.1	Flaviviridae	IV	Wesselsbron virus strain SAH177	+	PTBP1
NC_012735.1	NC_012735.1	3507	s100	7	3514	GCF_000883915.1	Flaviviridae	IV	Wesselsbron virus strain SAH177	+	PTBP1
NC_012735.1	NC_012735.1	3509	s100	7	3516	GCF_000883915.1	Flaviviridae	IV	Wesselsbron virus strain SAH177	+	PTBP1
NC_012735.1	NC_012735.1	3532	s100	7	3539	GCF_000883915.1	Flaviviridae	IV	Wesselsbron virus strain SAH177	+	PTBP1
NC_012735.1	NC_012735.1	4093	s100	7	4100	GCF_000883915.1	Flaviviridae	IV	Wesselsbron virus strain SAH177	+	PTBP1
NC_012735.1	NC_012735.1	4724	s100	7	4731	GCF_000883915.1	Flaviviridae	IV	Wesselsbron virus strain SAH177	+	PTBP1
NC_012735.1	NC_012735.1	6631	s100	7	6638	GCF_000883915.1	Flaviviridae	IV	Wesselsbron virus strain SAH177	+	PTBP1
NC_012735.1	NC_012735.1	6632	s100	7	6639	GCF_000883915.1	Flaviviridae	IV	Wesselsbron virus strain SAH177	+	PTBP1
NC_012735.1	NC_012735.1	7058	s100	7	7065	GCF_000883915.1	Flaviviridae	IV	Wesselsbron virus strain SAH177	+	PTBP1
NC_012735.1	NC_012735.1	936	s100	7	943	GCF_000883915.1	Flaviviridae	IV	Wesselsbron virus strain SAH177	-	PTBP1
NC_012735.1	NC_012735.1	1813	s100	7	1820	GCF_000883915.1	Flaviviridae	IV	Wesselsbron virus strain SAH177	-	PTBP1
NC_012735.1	NC_012735.1	2122	s100	7	2129	GCF_000883915.1	Flaviviridae	IV	Wesselsbron virus strain SAH177	-	PTBP1
NC_012735.1	NC_012735.1	2124	s100	7	2131	GCF_000883915.1	Flaviviridae	IV	Wesselsbron virus strain SAH177	-	PTBP1
NC_012735.1	NC_012735.1	3060	s100	7	3067	GCF_000883915.1	Flaviviridae	IV	Wesselsbron virus strain SAH177	-	PTBP1
NC_012735.1	NC_012735.1	3439	s100	7	3446	GCF_000883915.1	Flaviviridae	IV	Wesselsbron virus strain SAH177	-	PTBP1
NC_012735.1	NC_012735.1	3535	s100	7	3542	GCF_000883915.1	Flaviviridae	IV	Wesselsbron virus strain SAH177	-	PTBP1
NC_012735.1	NC_012735.1	3536	s100	7	3543	GCF_000883915.1	Flaviviridae	IV	Wesselsbron virus strain SAH177	-	PTBP1
NC_012735.1	NC_012735.1	5041	s100	7	5048	GCF_000883915.1	Flaviviridae	IV	Wesselsbron virus strain SAH177	-	PTBP1
NC_012735.1	NC_012735.1	5066	s100	7	5073	GCF_000883915.1	Flaviviridae	IV	Wesselsbron virus strain SAH177	-	PTBP1
NC_012735.1	NC_012735.1	5079	s100	7	5086	GCF_000883915.1	Flaviviridae	IV	Wesselsbron virus strain SAH177	-	PTBP1
NC_012735.1	NC_012735.1	5231	s100	7	5238	GCF_000883915.1	Flaviviridae	IV	Wesselsbron virus strain SAH177	-	PTBP1
NC_012735.1	NC_012735.1	5478	s100	7	5485	GCF_000883915.1	Flaviviridae	IV	Wesselsbron virus strain SAH177	-	PTBP1
NC_012735.1	NC_012735.1	5689	s100	7	5696	GCF_000883915.1	Flaviviridae	IV	Wesselsbron virus strain SAH177	-	PTBP1
NC_012735.1	NC_012735.1	5886	s100	7	5893	GCF_000883915.1	Flaviviridae	IV	Wesselsbron virus strain SAH177	-	PTBP1
NC_012735.1	NC_012735.1	6064	s100	7	6071	GCF_000883915.1	Flaviviridae	IV	Wesselsbron virus strain SAH177	-	PTBP1
NC_012735.1	NC_012735.1	6750	s100	7	6757	GCF_000883915.1	Flaviviridae	IV	Wesselsbron virus strain SAH177	-	PTBP1
NC_012735.1	NC_012735.1	7124	s100	7	7131	GCF_000883915.1	Flaviviridae	IV	Wesselsbron virus strain SAH177	-	PTBP1
NC_012735.1	NC_012735.1	7550	s100	7	7557	GCF_000883915.1	Flaviviridae	IV	Wesselsbron virus strain SAH177	-	PTBP1
NC_012735.1	NC_012735.1	7552	s100	7	7559	GCF_000883915.1	Flaviviridae	IV	Wesselsbron virus strain SAH177	-	PTBP1
NC_012735.1	NC_012735.1	7556	s100	7	7563	GCF_000883915.1	Flaviviridae	IV	Wesselsbron virus strain SAH177	-	PTBP1
NC_012735.1	NC_012735.1	7967	s100	7	7974	GCF_000883915.1	Flaviviridae	IV	Wesselsbron virus strain SAH177	-	PTBP1
NC_012735.1	NC_012735.1	7998	s100	7	8005	GCF_000883915.1	Flaviviridae	IV	Wesselsbron virus strain SAH177	-	PTBP1
NC_012735.1	NC_012735.1	8159	s100	7	8166	GCF_000883915.1	Flaviviridae	IV	Wesselsbron virus strain SAH177	-	PTBP1
NC_012735.1	NC_012735.1	8897	s100	7	8904	GCF_000883915.1	Flaviviridae	IV	Wesselsbron virus strain SAH177	-	PTBP1
NC_012735.1	NC_012735.1	9407	s100	7	9414	GCF_000883915.1	Flaviviridae	IV	Wesselsbron virus strain SAH177	-	PTBP1
NC_012735.1	NC_012735.1	9596	s100	7	9603	GCF_000883915.1	Flaviviridae	IV	Wesselsbron virus strain SAH177	-	PTBP1
NC_012735.1	NC_012735.1	10403	s100	7	10410	GCF_000883915.1	Flaviviridae	IV	Wesselsbron virus strain SAH177	-	PTBP1
NC_012735.1	NC_012735.1	10404	s100	7	10411	GCF_000883915.1	Flaviviridae	IV	Wesselsbron virus strain SAH177	-	PTBP1
NC_012735.1	NC_012735.1	10605	s100	7	10612	GCF_000883915.1	Flaviviridae	IV	Wesselsbron virus strain SAH177	-	PTBP1
NC_013443.1	NC_013443.1	2710	s100	7	2717	GCF_000884395.1	Astroviridae	IV	HMO Astrovirus A	+	PTBP1
NC_013443.1	NC_013443.1	4925	s100	7	4932	GCF_000884395.1	Astroviridae	IV	HMO Astrovirus A	+	PTBP1
NC_013443.1	NC_013443.1	222	s100	7	229	GCF_000884395.1	Astroviridae	IV	HMO Astrovirus A	-	PTBP1
NC_013443.1	NC_013443.1	224	s100	7	231	GCF_000884395.1	Astroviridae	IV	HMO Astrovirus A	-	PTBP1
NC_013443.1	NC_013443.1	939	s100	7	946	GCF_000884395.1	Astroviridae	IV	HMO Astrovirus A	-	PTBP1
NC_013443.1	NC_013443.1	1147	s100	7	1154	GCF_000884395.1	Astroviridae	IV	HMO Astrovirus A	-	PTBP1
NC_013443.1	NC_013443.1	1724	s100	7	1731	GCF_000884395.1	Astroviridae	IV	HMO Astrovirus A	-	PTBP1
NC_013443.1	NC_013443.1	1749	s100	7	1756	GCF_000884395.1	Astroviridae	IV	HMO Astrovirus A	-	PTBP1
NC_013443.1	NC_013443.1	2175	s100	7	2182	GCF_000884395.1	Astroviridae	IV	HMO Astrovirus A	-	PTBP1
NC_013443.1	NC_013443.1	2202	s100	7	2209	GCF_000884395.1	Astroviridae	IV	HMO Astrovirus A	-	PTBP1
NC_013443.1	NC_013443.1	2203	s100	7	2210	GCF_000884395.1	Astroviridae	IV	HMO Astrovirus A	-	PTBP1
NC_013443.1	NC_013443.1	2554	s100	7	2561	GCF_000884395.1	Astroviridae	IV	HMO Astrovirus A	-	PTBP1
NC_013443.1	NC_013443.1	3315	s100	7	3322	GCF_000884395.1	Astroviridae	IV	HMO Astrovirus A	-	PTBP1
NC_013443.1	NC_013443.1	3317	s100	7	3324	GCF_000884395.1	Astroviridae	IV	HMO Astrovirus A	-	PTBP1
NC_013443.1	NC_013443.1	3361	s100	7	3368	GCF_000884395.1	Astroviridae	IV	HMO Astrovirus A	-	PTBP1
NC_013443.1	NC_013443.1	3560	s100	7	3567	GCF_000884395.1	Astroviridae	IV	HMO Astrovirus A	-	PTBP1
NC_013443.1	NC_013443.1	3881	s100	7	3888	GCF_000884395.1	Astroviridae	IV	HMO Astrovirus A	-	PTBP1
NC_013443.1	NC_013443.1	3883	s100	7	3890	GCF_000884395.1	Astroviridae	IV	HMO Astrovirus A	-	PTBP1
NC_013443.1	NC_013443.1	4033	s100	7	4040	GCF_000884395.1	Astroviridae	IV	HMO Astrovirus A	-	PTBP1
NC_013443.1	NC_013443.1	4034	s100	7	4041	GCF_000884395.1	Astroviridae	IV	HMO Astrovirus A	-	PTBP1
NC_013443.1	NC_013443.1	4038	s100	7	4045	GCF_000884395.1	Astroviridae	IV	HMO Astrovirus A	-	PTBP1
NC_013443.1	NC_013443.1	4184	s100	7	4191	GCF_000884395.1	Astroviridae	IV	HMO Astrovirus A	-	PTBP1
NC_013443.1	NC_013443.1	4257	s100	7	4264	GCF_000884395.1	Astroviridae	IV	HMO Astrovirus A	-	PTBP1
NC_013443.1	NC_013443.1	4259	s100	7	4266	GCF_000884395.1	Astroviridae	IV	HMO Astrovirus A	-	PTBP1
NC_013443.1	NC_013443.1	4416	s100	7	4423	GCF_000884395.1	Astroviridae	IV	HMO Astrovirus A	-	PTBP1
NC_013443.1	NC_013443.1	4495	s100	7	4502	GCF_000884395.1	Astroviridae	IV	HMO Astrovirus A	-	PTBP1
NC_013443.1	NC_013443.1	4547	s100	7	4554	GCF_000884395.1	Astroviridae	IV	HMO Astrovirus A	-	PTBP1
NC_013443.1	NC_013443.1	4674	s100	7	4681	GCF_000884395.1	Astroviridae	IV	HMO Astrovirus A	-	PTBP1
NC_013443.1	NC_013443.1	6086	s100	7	6093	GCF_000884395.1	Astroviridae	IV	HMO Astrovirus A	-	PTBP1
NC_012801.1	NC_012801.1	133	s100	7	140	GCF_000884955.1	Picornaviridae	IV	Human cosavirus B1	+	PTBP1
NC_012801.1	NC_012801.1	134	s100	7	141	GCF_000884955.1	Picornaviridae	IV	Human cosavirus B1	+	PTBP1
NC_012801.1	NC_012801.1	137	s100	7	144	GCF_000884955.1	Picornaviridae	IV	Human cosavirus B1	+	PTBP1
NC_012801.1	NC_012801.1	138	s100	7	145	GCF_000884955.1	Picornaviridae	IV	Human cosavirus B1	+	PTBP1
NC_012801.1	NC_012801.1	149	s100	7	156	GCF_000884955.1	Picornaviridae	IV	Human cosavirus B1	+	PTBP1
NC_012801.1	NC_012801.1	151	s100	7	158	GCF_000884955.1	Picornaviridae	IV	Human cosavirus B1	+	PTBP1
NC_012801.1	NC_012801.1	153	s100	7	160	GCF_000884955.1	Picornaviridae	IV	Human cosavirus B1	+	PTBP1
NC_012801.1	NC_012801.1	460	s100	7	467	GCF_000884955.1	Picornaviridae	IV	Human cosavirus B1	+	PTBP1
NC_012801.1	NC_012801.1	464	s100	7	471	GCF_000884955.1	Picornaviridae	IV	Human cosavirus B1	+	PTBP1
NC_012801.1	NC_012801.1	722	s100	7	729	GCF_000884955.1	Picornaviridae	IV	Human cosavirus B1	+	PTBP1
NC_012801.1	NC_012801.1	729	s100	7	736	GCF_000884955.1	Picornaviridae	IV	Human cosavirus B1	+	PTBP1
NC_012801.1	NC_012801.1	730	s100	7	737	GCF_000884955.1	Picornaviridae	IV	Human cosavirus B1	+	PTBP1
NC_012801.1	NC_012801.1	904	s100	7	911	GCF_000884955.1	Picornaviridae	IV	Human cosavirus B1	+	PTBP1
NC_012801.1	NC_012801.1	939	s100	7	946	GCF_000884955.1	Picornaviridae	IV	Human cosavirus B1	+	PTBP1
NC_012801.1	NC_012801.1	1338	s100	7	1345	GCF_000884955.1	Picornaviridae	IV	Human cosavirus B1	+	PTBP1
NC_012801.1	NC_012801.1	1899	s100	7	1906	GCF_000884955.1	Picornaviridae	IV	Human cosavirus B1	+	PTBP1
NC_012801.1	NC_012801.1	1960	s100	7	1967	GCF_000884955.1	Picornaviridae	IV	Human cosavirus B1	+	PTBP1
NC_012801.1	NC_012801.1	2096	s100	7	2103	GCF_000884955.1	Picornaviridae	IV	Human cosavirus B1	+	PTBP1
NC_012801.1	NC_012801.1	2097	s100	7	2104	GCF_000884955.1	Picornaviridae	IV	Human cosavirus B1	+	PTBP1
NC_012801.1	NC_012801.1	2102	s100	7	2109	GCF_000884955.1	Picornaviridae	IV	Human cosavirus B1	+	PTBP1
NC_012801.1	NC_012801.1	2141	s100	7	2148	GCF_000884955.1	Picornaviridae	IV	Human cosavirus B1	+	PTBP1
NC_012801.1	NC_012801.1	2538	s100	7	2545	GCF_000884955.1	Picornaviridae	IV	Human cosavirus B1	+	PTBP1
NC_012801.1	NC_012801.1	2570	s100	7	2577	GCF_000884955.1	Picornaviridae	IV	Human cosavirus B1	+	PTBP1
NC_012801.1	NC_012801.1	2571	s100	7	2578	GCF_000884955.1	Picornaviridae	IV	Human cosavirus B1	+	PTBP1
NC_012801.1	NC_012801.1	2572	s100	7	2579	GCF_000884955.1	Picornaviridae	IV	Human cosavirus B1	+	PTBP1
NC_012801.1	NC_012801.1	2860	s100	7	2867	GCF_000884955.1	Picornaviridae	IV	Human cosavirus B1	+	PTBP1
NC_012801.1	NC_012801.1	3087	s100	7	3094	GCF_000884955.1	Picornaviridae	IV	Human cosavirus B1	+	PTBP1
NC_012801.1	NC_012801.1	3714	s100	7	3721	GCF_000884955.1	Picornaviridae	IV	Human cosavirus B1	+	PTBP1
NC_012801.1	NC_012801.1	5497	s100	7	5504	GCF_000884955.1	Picornaviridae	IV	Human cosavirus B1	+	PTBP1
NC_012801.1	NC_012801.1	5572	s100	7	5579	GCF_000884955.1	Picornaviridae	IV	Human cosavirus B1	+	PTBP1
NC_012801.1	NC_012801.1	6208	s100	7	6215	GCF_000884955.1	Picornaviridae	IV	Human cosavirus B1	+	PTBP1
NC_012801.1	NC_012801.1	6663	s100	7	6670	GCF_000884955.1	Picornaviridae	IV	Human cosavirus B1	+	PTBP1
NC_012801.1	NC_012801.1	6677	s100	7	6684	GCF_000884955.1	Picornaviridae	IV	Human cosavirus B1	+	PTBP1
NC_012801.1	NC_012801.1	963	s100	7	970	GCF_000884955.1	Picornaviridae	IV	Human cosavirus B1	-	PTBP1
NC_012801.1	NC_012801.1	1044	s100	7	1051	GCF_000884955.1	Picornaviridae	IV	Human cosavirus B1	-	PTBP1
NC_012801.1	NC_012801.1	1098	s100	7	1105	GCF_000884955.1	Picornaviridae	IV	Human cosavirus B1	-	PTBP1
NC_012801.1	NC_012801.1	2052	s100	7	2059	GCF_000884955.1	Picornaviridae	IV	Human cosavirus B1	-	PTBP1
NC_012801.1	NC_012801.1	2152	s100	7	2159	GCF_000884955.1	Picornaviridae	IV	Human cosavirus B1	-	PTBP1
NC_012801.1	NC_012801.1	2167	s100	7	2174	GCF_000884955.1	Picornaviridae	IV	Human cosavirus B1	-	PTBP1
NC_012801.1	NC_012801.1	2169	s100	7	2176	GCF_000884955.1	Picornaviridae	IV	Human cosavirus B1	-	PTBP1
NC_012801.1	NC_012801.1	2344	s100	7	2351	GCF_000884955.1	Picornaviridae	IV	Human cosavirus B1	-	PTBP1
NC_012801.1	NC_012801.1	2475	s100	7	2482	GCF_000884955.1	Picornaviridae	IV	Human cosavirus B1	-	PTBP1
NC_012801.1	NC_012801.1	2477	s100	7	2484	GCF_000884955.1	Picornaviridae	IV	Human cosavirus B1	-	PTBP1
NC_012801.1	NC_012801.1	2479	s100	7	2486	GCF_000884955.1	Picornaviridae	IV	Human cosavirus B1	-	PTBP1
NC_012801.1	NC_012801.1	2480	s100	7	2487	GCF_000884955.1	Picornaviridae	IV	Human cosavirus B1	-	PTBP1
NC_012801.1	NC_012801.1	3261	s100	7	3268	GCF_000884955.1	Picornaviridae	IV	Human cosavirus B1	-	PTBP1
NC_012801.1	NC_012801.1	3283	s100	7	3290	GCF_000884955.1	Picornaviridae	IV	Human cosavirus B1	-	PTBP1
NC_012801.1	NC_012801.1	6922	s100	7	6929	GCF_000884955.1	Picornaviridae	IV	Human cosavirus B1	-	PTBP1
NC_012800.1	NC_012800.1	45	s100	7	52	GCF_000885595.1	Picornaviridae	IV	Cosavirus A strain HCoSV-A1 polyprotein gene	+	PTBP1
NC_012800.1	NC_012800.1	46	s100	7	53	GCF_000885595.1	Picornaviridae	IV	Cosavirus A strain HCoSV-A1 polyprotein gene	+	PTBP1
NC_012800.1	NC_012800.1	85	s100	7	92	GCF_000885595.1	Picornaviridae	IV	Cosavirus A strain HCoSV-A1 polyprotein gene	+	PTBP1
NC_012800.1	NC_012800.1	549	s100	7	556	GCF_000885595.1	Picornaviridae	IV	Cosavirus A strain HCoSV-A1 polyprotein gene	+	PTBP1
NC_012800.1	NC_012800.1	550	s100	7	557	GCF_000885595.1	Picornaviridae	IV	Cosavirus A strain HCoSV-A1 polyprotein gene	+	PTBP1
NC_012800.1	NC_012800.1	553	s100	7	560	GCF_000885595.1	Picornaviridae	IV	Cosavirus A strain HCoSV-A1 polyprotein gene	+	PTBP1
NC_012800.1	NC_012800.1	891	s100	7	898	GCF_000885595.1	Picornaviridae	IV	Cosavirus A strain HCoSV-A1 polyprotein gene	+	PTBP1
NC_012800.1	NC_012800.1	1136	s100	7	1143	GCF_000885595.1	Picornaviridae	IV	Cosavirus A strain HCoSV-A1 polyprotein gene	+	PTBP1
NC_012800.1	NC_012800.1	1352	s100	7	1359	GCF_000885595.1	Picornaviridae	IV	Cosavirus A strain HCoSV-A1 polyprotein gene	+	PTBP1
NC_012800.1	NC_012800.1	1354	s100	7	1361	GCF_000885595.1	Picornaviridae	IV	Cosavirus A strain HCoSV-A1 polyprotein gene	+	PTBP1
NC_012800.1	NC_012800.1	1753	s100	7	1760	GCF_000885595.1	Picornaviridae	IV	Cosavirus A strain HCoSV-A1 polyprotein gene	+	PTBP1
NC_012800.1	NC_012800.1	1822	s100	7	1829	GCF_000885595.1	Picornaviridae	IV	Cosavirus A strain HCoSV-A1 polyprotein gene	+	PTBP1
NC_012800.1	NC_012800.1	2073	s100	7	2080	GCF_000885595.1	Picornaviridae	IV	Cosavirus A strain HCoSV-A1 polyprotein gene	+	PTBP1
NC_012800.1	NC_012800.1	2369	s100	7	2376	GCF_000885595.1	Picornaviridae	IV	Cosavirus A strain HCoSV-A1 polyprotein gene	+	PTBP1
NC_012800.1	NC_012800.1	2471	s100	7	2478	GCF_000885595.1	Picornaviridae	IV	Cosavirus A strain HCoSV-A1 polyprotein gene	+	PTBP1
NC_012800.1	NC_012800.1	2823	s100	7	2830	GCF_000885595.1	Picornaviridae	IV	Cosavirus A strain HCoSV-A1 polyprotein gene	+	PTBP1
NC_012800.1	NC_012800.1	2974	s100	7	2981	GCF_000885595.1	Picornaviridae	IV	Cosavirus A strain HCoSV-A1 polyprotein gene	+	PTBP1
NC_012800.1	NC_012800.1	2976	s100	7	2983	GCF_000885595.1	Picornaviridae	IV	Cosavirus A strain HCoSV-A1 polyprotein gene	+	PTBP1
NC_012800.1	NC_012800.1	3257	s100	7	3264	GCF_000885595.1	Picornaviridae	IV	Cosavirus A strain HCoSV-A1 polyprotein gene	+	PTBP1
NC_012800.1	NC_012800.1	3258	s100	7	3265	GCF_000885595.1	Picornaviridae	IV	Cosavirus A strain HCoSV-A1 polyprotein gene	+	PTBP1
NC_012800.1	NC_012800.1	3438	s100	7	3445	GCF_000885595.1	Picornaviridae	IV	Cosavirus A strain HCoSV-A1 polyprotein gene	+	PTBP1
NC_012800.1	NC_012800.1	3511	s100	7	3518	GCF_000885595.1	Picornaviridae	IV	Cosavirus A strain HCoSV-A1 polyprotein gene	+	PTBP1
NC_012800.1	NC_012800.1	3583	s100	7	3590	GCF_000885595.1	Picornaviridae	IV	Cosavirus A strain HCoSV-A1 polyprotein gene	+	PTBP1
NC_012800.1	NC_012800.1	4070	s100	7	4077	GCF_000885595.1	Picornaviridae	IV	Cosavirus A strain HCoSV-A1 polyprotein gene	+	PTBP1
NC_012800.1	NC_012800.1	4112	s100	7	4119	GCF_000885595.1	Picornaviridae	IV	Cosavirus A strain HCoSV-A1 polyprotein gene	+	PTBP1
NC_012800.1	NC_012800.1	5984	s100	7	5991	GCF_000885595.1	Picornaviridae	IV	Cosavirus A strain HCoSV-A1 polyprotein gene	+	PTBP1
NC_012800.1	NC_012800.1	6416	s100	7	6423	GCF_000885595.1	Picornaviridae	IV	Cosavirus A strain HCoSV-A1 polyprotein gene	+	PTBP1
NC_012800.1	NC_012800.1	6811	s100	7	6818	GCF_000885595.1	Picornaviridae	IV	Cosavirus A strain HCoSV-A1 polyprotein gene	+	PTBP1
NC_012800.1	NC_012800.1	6837	s100	7	6844	GCF_000885595.1	Picornaviridae	IV	Cosavirus A strain HCoSV-A1 polyprotein gene	+	PTBP1
NC_012800.1	NC_012800.1	7563	s100	7	7570	GCF_000885595.1	Picornaviridae	IV	Cosavirus A strain HCoSV-A1 polyprotein gene	+	PTBP1
NC_012800.1	NC_012800.1	7564	s100	7	7571	GCF_000885595.1	Picornaviridae	IV	Cosavirus A strain HCoSV-A1 polyprotein gene	+	PTBP1
NC_012800.1	NC_012800.1	1812	s100	7	1819	GCF_000885595.1	Picornaviridae	IV	Cosavirus A strain HCoSV-A1 polyprotein gene	-	PTBP1
NC_012800.1	NC_012800.1	1986	s100	7	1993	GCF_000885595.1	Picornaviridae	IV	Cosavirus A strain HCoSV-A1 polyprotein gene	-	PTBP1
NC_012800.1	NC_012800.1	2019	s100	7	2026	GCF_000885595.1	Picornaviridae	IV	Cosavirus A strain HCoSV-A1 polyprotein gene	-	PTBP1
NC_012800.1	NC_012800.1	2066	s100	7	2073	GCF_000885595.1	Picornaviridae	IV	Cosavirus A strain HCoSV-A1 polyprotein gene	-	PTBP1
NC_012800.1	NC_012800.1	2067	s100	7	2074	GCF_000885595.1	Picornaviridae	IV	Cosavirus A strain HCoSV-A1 polyprotein gene	-	PTBP1
NC_012800.1	NC_012800.1	2120	s100	7	2127	GCF_000885595.1	Picornaviridae	IV	Cosavirus A strain HCoSV-A1 polyprotein gene	-	PTBP1
NC_012800.1	NC_012800.1	2122	s100	7	2129	GCF_000885595.1	Picornaviridae	IV	Cosavirus A strain HCoSV-A1 polyprotein gene	-	PTBP1
NC_012800.1	NC_012800.1	2124	s100	7	2131	GCF_000885595.1	Picornaviridae	IV	Cosavirus A strain HCoSV-A1 polyprotein gene	-	PTBP1
NC_012800.1	NC_012800.1	2174	s100	7	2181	GCF_000885595.1	Picornaviridae	IV	Cosavirus A strain HCoSV-A1 polyprotein gene	-	PTBP1
NC_012800.1	NC_012800.1	2180	s100	7	2187	GCF_000885595.1	Picornaviridae	IV	Cosavirus A strain HCoSV-A1 polyprotein gene	-	PTBP1
NC_012800.1	NC_012800.1	2182	s100	7	2189	GCF_000885595.1	Picornaviridae	IV	Cosavirus A strain HCoSV-A1 polyprotein gene	-	PTBP1
NC_012800.1	NC_012800.1	2184	s100	7	2191	GCF_000885595.1	Picornaviridae	IV	Cosavirus A strain HCoSV-A1 polyprotein gene	-	PTBP1
NC_012800.1	NC_012800.1	2188	s100	7	2195	GCF_000885595.1	Picornaviridae	IV	Cosavirus A strain HCoSV-A1 polyprotein gene	-	PTBP1
NC_012800.1	NC_012800.1	2392	s100	7	2399	GCF_000885595.1	Picornaviridae	IV	Cosavirus A strain HCoSV-A1 polyprotein gene	-	PTBP1
NC_012800.1	NC_012800.1	2507	s100	7	2514	GCF_000885595.1	Picornaviridae	IV	Cosavirus A strain HCoSV-A1 polyprotein gene	-	PTBP1
NC_012800.1	NC_012800.1	2509	s100	7	2516	GCF_000885595.1	Picornaviridae	IV	Cosavirus A strain HCoSV-A1 polyprotein gene	-	PTBP1
NC_012800.1	NC_012800.1	3735	s100	7	3742	GCF_000885595.1	Picornaviridae	IV	Cosavirus A strain HCoSV-A1 polyprotein gene	-	PTBP1
NC_012800.1	NC_012800.1	3912	s100	7	3919	GCF_000885595.1	Picornaviridae	IV	Cosavirus A strain HCoSV-A1 polyprotein gene	-	PTBP1
NC_012800.1	NC_012800.1	4421	s100	7	4428	GCF_000885595.1	Picornaviridae	IV	Cosavirus A strain HCoSV-A1 polyprotein gene	-	PTBP1
NC_013060.1	NC_013060.1	3189	s100	7	3196	GCF_000885815.1	Astroviridae	IV	Astrovirus VA1	+	PTBP1
NC_013060.1	NC_013060.1	3190	s100	7	3197	GCF_000885815.1	Astroviridae	IV	Astrovirus VA1	+	PTBP1
NC_013060.1	NC_013060.1	3270	s100	7	3277	GCF_000885815.1	Astroviridae	IV	Astrovirus VA1	+	PTBP1
NC_013060.1	NC_013060.1	3671	s100	7	3678	GCF_000885815.1	Astroviridae	IV	Astrovirus VA1	+	PTBP1
NC_013060.1	NC_013060.1	123	s100	7	130	GCF_000885815.1	Astroviridae	IV	Astrovirus VA1	-	PTBP1
NC_013060.1	NC_013060.1	124	s100	7	131	GCF_000885815.1	Astroviridae	IV	Astrovirus VA1	-	PTBP1
NC_013060.1	NC_013060.1	321	s100	7	328	GCF_000885815.1	Astroviridae	IV	Astrovirus VA1	-	PTBP1
NC_013060.1	NC_013060.1	417	s100	7	424	GCF_000885815.1	Astroviridae	IV	Astrovirus VA1	-	PTBP1
NC_013060.1	NC_013060.1	2111	s100	7	2118	GCF_000885815.1	Astroviridae	IV	Astrovirus VA1	-	PTBP1
NC_013060.1	NC_013060.1	2198	s100	7	2205	GCF_000885815.1	Astroviridae	IV	Astrovirus VA1	-	PTBP1
NC_013060.1	NC_013060.1	2267	s100	7	2274	GCF_000885815.1	Astroviridae	IV	Astrovirus VA1	-	PTBP1
NC_013060.1	NC_013060.1	2269	s100	7	2276	GCF_000885815.1	Astroviridae	IV	Astrovirus VA1	-	PTBP1
NC_013060.1	NC_013060.1	2583	s100	7	2590	GCF_000885815.1	Astroviridae	IV	Astrovirus VA1	-	PTBP1
NC_013060.1	NC_013060.1	2616	s100	7	2623	GCF_000885815.1	Astroviridae	IV	Astrovirus VA1	-	PTBP1
NC_013060.1	NC_013060.1	2711	s100	7	2718	GCF_000885815.1	Astroviridae	IV	Astrovirus VA1	-	PTBP1
NC_013060.1	NC_013060.1	2715	s100	7	2722	GCF_000885815.1	Astroviridae	IV	Astrovirus VA1	-	PTBP1
NC_013060.1	NC_013060.1	2717	s100	7	2724	GCF_000885815.1	Astroviridae	IV	Astrovirus VA1	-	PTBP1
NC_013060.1	NC_013060.1	2719	s100	7	2726	GCF_000885815.1	Astroviridae	IV	Astrovirus VA1	-	PTBP1
NC_013060.1	NC_013060.1	2849	s100	7	2856	GCF_000885815.1	Astroviridae	IV	Astrovirus VA1	-	PTBP1
NC_013060.1	NC_013060.1	3052	s100	7	3059	GCF_000885815.1	Astroviridae	IV	Astrovirus VA1	-	PTBP1
NC_013060.1	NC_013060.1	3053	s100	7	3060	GCF_000885815.1	Astroviridae	IV	Astrovirus VA1	-	PTBP1
NC_013060.1	NC_013060.1	3377	s100	7	3384	GCF_000885815.1	Astroviridae	IV	Astrovirus VA1	-	PTBP1
NC_013060.1	NC_013060.1	3379	s100	7	3386	GCF_000885815.1	Astroviridae	IV	Astrovirus VA1	-	PTBP1
NC_013060.1	NC_013060.1	3380	s100	7	3387	GCF_000885815.1	Astroviridae	IV	Astrovirus VA1	-	PTBP1
NC_013060.1	NC_013060.1	3381	s100	7	3388	GCF_000885815.1	Astroviridae	IV	Astrovirus VA1	-	PTBP1
NC_013060.1	NC_013060.1	3633	s100	7	3640	GCF_000885815.1	Astroviridae	IV	Astrovirus VA1	-	PTBP1
NC_013060.1	NC_013060.1	3635	s100	7	3642	GCF_000885815.1	Astroviridae	IV	Astrovirus VA1	-	PTBP1
NC_013060.1	NC_013060.1	3933	s100	7	3940	GCF_000885815.1	Astroviridae	IV	Astrovirus VA1	-	PTBP1
NC_013060.1	NC_013060.1	3944	s100	7	3951	GCF_000885815.1	Astroviridae	IV	Astrovirus VA1	-	PTBP1
NC_013060.1	NC_013060.1	3946	s100	7	3953	GCF_000885815.1	Astroviridae	IV	Astrovirus VA1	-	PTBP1
NC_013060.1	NC_013060.1	3958	s100	7	3965	GCF_000885815.1	Astroviridae	IV	Astrovirus VA1	-	PTBP1
NC_013060.1	NC_013060.1	4318	s100	7	4325	GCF_000885815.1	Astroviridae	IV	Astrovirus VA1	-	PTBP1
NC_013060.1	NC_013060.1	4320	s100	7	4327	GCF_000885815.1	Astroviridae	IV	Astrovirus VA1	-	PTBP1
NC_013060.1	NC_013060.1	4321	s100	7	4328	GCF_000885815.1	Astroviridae	IV	Astrovirus VA1	-	PTBP1
NC_013060.1	NC_013060.1	4322	s100	7	4329	GCF_000885815.1	Astroviridae	IV	Astrovirus VA1	-	PTBP1
NC_013060.1	NC_013060.1	4556	s100	7	4563	GCF_000885815.1	Astroviridae	IV	Astrovirus VA1	-	PTBP1
NC_013060.1	NC_013060.1	4557	s100	7	4564	GCF_000885815.1	Astroviridae	IV	Astrovirus VA1	-	PTBP1
NC_013060.1	NC_013060.1	4736	s100	7	4743	GCF_000885815.1	Astroviridae	IV	Astrovirus VA1	-	PTBP1
NC_013060.1	NC_013060.1	5100	s100	7	5107	GCF_000885815.1	Astroviridae	IV	Astrovirus VA1	-	PTBP1
NC_013060.1	NC_013060.1	5176	s100	7	5183	GCF_000885815.1	Astroviridae	IV	Astrovirus VA1	-	PTBP1
NC_013060.1	NC_013060.1	5346	s100	7	5353	GCF_000885815.1	Astroviridae	IV	Astrovirus VA1	-	PTBP1
NC_013060.1	NC_013060.1	6067	s100	7	6074	GCF_000885815.1	Astroviridae	IV	Astrovirus VA1	-	PTBP1
NC_012798.1	NC_012798.1	110	s100	7	117	GCF_000886455.1	Picornaviridae	IV	Human cosavirus E1	+	PTBP1
NC_012798.1	NC_012798.1	111	s100	7	118	GCF_000886455.1	Picornaviridae	IV	Human cosavirus E1	+	PTBP1
NC_012798.1	NC_012798.1	907	s100	7	914	GCF_000886455.1	Picornaviridae	IV	Human cosavirus E1	+	PTBP1
NC_012798.1	NC_012798.1	1285	s100	7	1292	GCF_000886455.1	Picornaviridae	IV	Human cosavirus E1	+	PTBP1
NC_012798.1	NC_012798.1	1391	s100	7	1398	GCF_000886455.1	Picornaviridae	IV	Human cosavirus E1	+	PTBP1
NC_012798.1	NC_012798.1	1439	s100	7	1446	GCF_000886455.1	Picornaviridae	IV	Human cosavirus E1	+	PTBP1
NC_012798.1	NC_012798.1	1790	s100	7	1797	GCF_000886455.1	Picornaviridae	IV	Human cosavirus E1	+	PTBP1
NC_012798.1	NC_012798.1	1791	s100	7	1798	GCF_000886455.1	Picornaviridae	IV	Human cosavirus E1	+	PTBP1
NC_012798.1	NC_012798.1	1944	s100	7	1951	GCF_000886455.1	Picornaviridae	IV	Human cosavirus E1	+	PTBP1
NC_012798.1	NC_012798.1	1945	s100	7	1952	GCF_000886455.1	Picornaviridae	IV	Human cosavirus E1	+	PTBP1
NC_012798.1	NC_012798.1	1947	s100	7	1954	GCF_000886455.1	Picornaviridae	IV	Human cosavirus E1	+	PTBP1
NC_012798.1	NC_012798.1	1948	s100	7	1955	GCF_000886455.1	Picornaviridae	IV	Human cosavirus E1	+	PTBP1
NC_012798.1	NC_012798.1	1949	s100	7	1956	GCF_000886455.1	Picornaviridae	IV	Human cosavirus E1	+	PTBP1
NC_012798.1	NC_012798.1	2112	s100	7	2119	GCF_000886455.1	Picornaviridae	IV	Human cosavirus E1	+	PTBP1
NC_012798.1	NC_012798.1	2376	s100	7	2383	GCF_000886455.1	Picornaviridae	IV	Human cosavirus E1	+	PTBP1
NC_012798.1	NC_012798.1	2378	s100	7	2385	GCF_000886455.1	Picornaviridae	IV	Human cosavirus E1	+	PTBP1
NC_012798.1	NC_012798.1	2883	s100	7	2890	GCF_000886455.1	Picornaviridae	IV	Human cosavirus E1	+	PTBP1
NC_012798.1	NC_012798.1	2885	s100	7	2892	GCF_000886455.1	Picornaviridae	IV	Human cosavirus E1	+	PTBP1
NC_012798.1	NC_012798.1	3764	s100	7	3771	GCF_000886455.1	Picornaviridae	IV	Human cosavirus E1	+	PTBP1
NC_012798.1	NC_012798.1	3951	s100	7	3958	GCF_000886455.1	Picornaviridae	IV	Human cosavirus E1	+	PTBP1
NC_012798.1	NC_012798.1	4571	s100	7	4578	GCF_000886455.1	Picornaviridae	IV	Human cosavirus E1	+	PTBP1
NC_012798.1	NC_012798.1	4591	s100	7	4598	GCF_000886455.1	Picornaviridae	IV	Human cosavirus E1	+	PTBP1
NC_012798.1	NC_012798.1	4592	s100	7	4599	GCF_000886455.1	Picornaviridae	IV	Human cosavirus E1	+	PTBP1
NC_012798.1	NC_012798.1	4765	s100	7	4772	GCF_000886455.1	Picornaviridae	IV	Human cosavirus E1	+	PTBP1
NC_012798.1	NC_012798.1	4853	s100	7	4860	GCF_000886455.1	Picornaviridae	IV	Human cosavirus E1	+	PTBP1
NC_012798.1	NC_012798.1	5255	s100	7	5262	GCF_000886455.1	Picornaviridae	IV	Human cosavirus E1	+	PTBP1
NC_012798.1	NC_012798.1	0	s100	7	7	GCF_000886455.1	Picornaviridae	IV	Human cosavirus E1	-	PTBP1
NC_012798.1	NC_012798.1	1	s100	7	8	GCF_000886455.1	Picornaviridae	IV	Human cosavirus E1	-	PTBP1
NC_012798.1	NC_012798.1	2	s100	7	9	GCF_000886455.1	Picornaviridae	IV	Human cosavirus E1	-	PTBP1
NC_012798.1	NC_012798.1	3	s100	7	10	GCF_000886455.1	Picornaviridae	IV	Human cosavirus E1	-	PTBP1
NC_012798.1	NC_012798.1	4	s100	7	11	GCF_000886455.1	Picornaviridae	IV	Human cosavirus E1	-	PTBP1
NC_012798.1	NC_012798.1	5	s100	7	12	GCF_000886455.1	Picornaviridae	IV	Human cosavirus E1	-	PTBP1
NC_012798.1	NC_012798.1	6	s100	7	13	GCF_000886455.1	Picornaviridae	IV	Human cosavirus E1	-	PTBP1
NC_012798.1	NC_012798.1	7	s100	7	14	GCF_000886455.1	Picornaviridae	IV	Human cosavirus E1	-	PTBP1
NC_012798.1	NC_012798.1	8	s100	7	15	GCF_000886455.1	Picornaviridae	IV	Human cosavirus E1	-	PTBP1
NC_012798.1	NC_012798.1	9	s100	7	16	GCF_000886455.1	Picornaviridae	IV	Human cosavirus E1	-	PTBP1
NC_012798.1	NC_012798.1	10	s100	7	17	GCF_000886455.1	Picornaviridae	IV	Human cosavirus E1	-	PTBP1
NC_012798.1	NC_012798.1	11	s100	7	18	GCF_000886455.1	Picornaviridae	IV	Human cosavirus E1	-	PTBP1
NC_012798.1	NC_012798.1	95	s100	7	102	GCF_000886455.1	Picornaviridae	IV	Human cosavirus E1	-	PTBP1
NC_012798.1	NC_012798.1	405	s100	7	412	GCF_000886455.1	Picornaviridae	IV	Human cosavirus E1	-	PTBP1
NC_012798.1	NC_012798.1	978	s100	7	985	GCF_000886455.1	Picornaviridae	IV	Human cosavirus E1	-	PTBP1
NC_012798.1	NC_012798.1	1117	s100	7	1124	GCF_000886455.1	Picornaviridae	IV	Human cosavirus E1	-	PTBP1
NC_012798.1	NC_012798.1	1125	s100	7	1132	GCF_000886455.1	Picornaviridae	IV	Human cosavirus E1	-	PTBP1
NC_012798.1	NC_012798.1	1423	s100	7	1430	GCF_000886455.1	Picornaviridae	IV	Human cosavirus E1	-	PTBP1
NC_012798.1	NC_012798.1	1456	s100	7	1463	GCF_000886455.1	Picornaviridae	IV	Human cosavirus E1	-	PTBP1
NC_012798.1	NC_012798.1	2128	s100	7	2135	GCF_000886455.1	Picornaviridae	IV	Human cosavirus E1	-	PTBP1
NC_012798.1	NC_012798.1	2176	s100	7	2183	GCF_000886455.1	Picornaviridae	IV	Human cosavirus E1	-	PTBP1
NC_012798.1	NC_012798.1	2333	s100	7	2340	GCF_000886455.1	Picornaviridae	IV	Human cosavirus E1	-	PTBP1
NC_012798.1	NC_012798.1	2510	s100	7	2517	GCF_000886455.1	Picornaviridae	IV	Human cosavirus E1	-	PTBP1
NC_012798.1	NC_012798.1	2514	s100	7	2521	GCF_000886455.1	Picornaviridae	IV	Human cosavirus E1	-	PTBP1
NC_012798.1	NC_012798.1	3478	s100	7	3485	GCF_000886455.1	Picornaviridae	IV	Human cosavirus E1	-	PTBP1
NC_012798.1	NC_012798.1	3482	s100	7	3489	GCF_000886455.1	Picornaviridae	IV	Human cosavirus E1	-	PTBP1
NC_012798.1	NC_012798.1	3483	s100	7	3490	GCF_000886455.1	Picornaviridae	IV	Human cosavirus E1	-	PTBP1
NC_012798.1	NC_012798.1	3822	s100	7	3829	GCF_000886455.1	Picornaviridae	IV	Human cosavirus E1	-	PTBP1
NC_012798.1	NC_012798.1	4398	s100	7	4405	GCF_000886455.1	Picornaviridae	IV	Human cosavirus E1	-	PTBP1
NC_012798.1	NC_012798.1	4711	s100	7	4718	GCF_000886455.1	Picornaviridae	IV	Human cosavirus E1	-	PTBP1
NC_012798.1	NC_012798.1	5634	s100	7	5641	GCF_000886455.1	Picornaviridae	IV	Human cosavirus E1	-	PTBP1
NC_012798.1	NC_012798.1	5717	s100	7	5724	GCF_000886455.1	Picornaviridae	IV	Human cosavirus E1	-	PTBP1
NC_012798.1	NC_012798.1	6053	s100	7	6060	GCF_000886455.1	Picornaviridae	IV	Human cosavirus E1	-	PTBP1
NC_012802.1	NC_012802.1	135	s100	7	142	GCF_000886475.1	Picornaviridae	IV	Human cosavirus D1	+	PTBP1
NC_012802.1	NC_012802.1	136	s100	7	143	GCF_000886475.1	Picornaviridae	IV	Human cosavirus D1	+	PTBP1
NC_012802.1	NC_012802.1	145	s100	7	152	GCF_000886475.1	Picornaviridae	IV	Human cosavirus D1	+	PTBP1
NC_012802.1	NC_012802.1	147	s100	7	154	GCF_000886475.1	Picornaviridae	IV	Human cosavirus D1	+	PTBP1
NC_012802.1	NC_012802.1	722	s100	7	729	GCF_000886475.1	Picornaviridae	IV	Human cosavirus D1	+	PTBP1
NC_012802.1	NC_012802.1	726	s100	7	733	GCF_000886475.1	Picornaviridae	IV	Human cosavirus D1	+	PTBP1
NC_012802.1	NC_012802.1	1958	s100	7	1965	GCF_000886475.1	Picornaviridae	IV	Human cosavirus D1	+	PTBP1
NC_012802.1	NC_012802.1	2064	s100	7	2071	GCF_000886475.1	Picornaviridae	IV	Human cosavirus D1	+	PTBP1
NC_012802.1	NC_012802.1	2561	s100	7	2568	GCF_000886475.1	Picornaviridae	IV	Human cosavirus D1	+	PTBP1
NC_012802.1	NC_012802.1	2825	s100	7	2832	GCF_000886475.1	Picornaviridae	IV	Human cosavirus D1	+	PTBP1
NC_012802.1	NC_012802.1	2827	s100	7	2834	GCF_000886475.1	Picornaviridae	IV	Human cosavirus D1	+	PTBP1
NC_012802.1	NC_012802.1	3079	s100	7	3086	GCF_000886475.1	Picornaviridae	IV	Human cosavirus D1	+	PTBP1
NC_012802.1	NC_012802.1	3581	s100	7	3588	GCF_000886475.1	Picornaviridae	IV	Human cosavirus D1	+	PTBP1
NC_012802.1	NC_012802.1	3700	s100	7	3707	GCF_000886475.1	Picornaviridae	IV	Human cosavirus D1	+	PTBP1
NC_012802.1	NC_012802.1	3704	s100	7	3711	GCF_000886475.1	Picornaviridae	IV	Human cosavirus D1	+	PTBP1
NC_012802.1	NC_012802.1	3808	s100	7	3815	GCF_000886475.1	Picornaviridae	IV	Human cosavirus D1	+	PTBP1
NC_012802.1	NC_012802.1	3812	s100	7	3819	GCF_000886475.1	Picornaviridae	IV	Human cosavirus D1	+	PTBP1
NC_012802.1	NC_012802.1	4230	s100	7	4237	GCF_000886475.1	Picornaviridae	IV	Human cosavirus D1	+	PTBP1
NC_012802.1	NC_012802.1	4909	s100	7	4916	GCF_000886475.1	Picornaviridae	IV	Human cosavirus D1	+	PTBP1
NC_012802.1	NC_012802.1	4926	s100	7	4933	GCF_000886475.1	Picornaviridae	IV	Human cosavirus D1	+	PTBP1
NC_012802.1	NC_012802.1	5219	s100	7	5226	GCF_000886475.1	Picornaviridae	IV	Human cosavirus D1	+	PTBP1
NC_012802.1	NC_012802.1	5240	s100	7	5247	GCF_000886475.1	Picornaviridae	IV	Human cosavirus D1	+	PTBP1
NC_012802.1	NC_012802.1	5576	s100	7	5583	GCF_000886475.1	Picornaviridae	IV	Human cosavirus D1	+	PTBP1
NC_012802.1	NC_012802.1	6416	s100	7	6423	GCF_000886475.1	Picornaviridae	IV	Human cosavirus D1	+	PTBP1
NC_012802.1	NC_012802.1	7154	s100	7	7161	GCF_000886475.1	Picornaviridae	IV	Human cosavirus D1	+	PTBP1
NC_012802.1	NC_012802.1	136	s100	7	143	GCF_000886475.1	Picornaviridae	IV	Human cosavirus D1	-	PTBP1
NC_012802.1	NC_012802.1	184	s100	7	191	GCF_000886475.1	Picornaviridae	IV	Human cosavirus D1	-	PTBP1
NC_012802.1	NC_012802.1	228	s100	7	235	GCF_000886475.1	Picornaviridae	IV	Human cosavirus D1	-	PTBP1
NC_012802.1	NC_012802.1	229	s100	7	236	GCF_000886475.1	Picornaviridae	IV	Human cosavirus D1	-	PTBP1
NC_012802.1	NC_012802.1	369	s100	7	376	GCF_000886475.1	Picornaviridae	IV	Human cosavirus D1	-	PTBP1
NC_012802.1	NC_012802.1	965	s100	7	972	GCF_000886475.1	Picornaviridae	IV	Human cosavirus D1	-	PTBP1
NC_012802.1	NC_012802.1	1026	s100	7	1033	GCF_000886475.1	Picornaviridae	IV	Human cosavirus D1	-	PTBP1
NC_012802.1	NC_012802.1	1221	s100	7	1228	GCF_000886475.1	Picornaviridae	IV	Human cosavirus D1	-	PTBP1
NC_012802.1	NC_012802.1	1313	s100	7	1320	GCF_000886475.1	Picornaviridae	IV	Human cosavirus D1	-	PTBP1
NC_012802.1	NC_012802.1	1521	s100	7	1528	GCF_000886475.1	Picornaviridae	IV	Human cosavirus D1	-	PTBP1
NC_012802.1	NC_012802.1	2058	s100	7	2065	GCF_000886475.1	Picornaviridae	IV	Human cosavirus D1	-	PTBP1
NC_012802.1	NC_012802.1	2115	s100	7	2122	GCF_000886475.1	Picornaviridae	IV	Human cosavirus D1	-	PTBP1
NC_012802.1	NC_012802.1	2154	s100	7	2161	GCF_000886475.1	Picornaviridae	IV	Human cosavirus D1	-	PTBP1
NC_012802.1	NC_012802.1	2155	s100	7	2162	GCF_000886475.1	Picornaviridae	IV	Human cosavirus D1	-	PTBP1
NC_012802.1	NC_012802.1	2371	s100	7	2378	GCF_000886475.1	Picornaviridae	IV	Human cosavirus D1	-	PTBP1
NC_012802.1	NC_012802.1	2375	s100	7	2382	GCF_000886475.1	Picornaviridae	IV	Human cosavirus D1	-	PTBP1
NC_012802.1	NC_012802.1	2516	s100	7	2523	GCF_000886475.1	Picornaviridae	IV	Human cosavirus D1	-	PTBP1
NC_012802.1	NC_012802.1	2517	s100	7	2524	GCF_000886475.1	Picornaviridae	IV	Human cosavirus D1	-	PTBP1
NC_012802.1	NC_012802.1	3480	s100	7	3487	GCF_000886475.1	Picornaviridae	IV	Human cosavirus D1	-	PTBP1
NC_012802.1	NC_012802.1	3484	s100	7	3491	GCF_000886475.1	Picornaviridae	IV	Human cosavirus D1	-	PTBP1
NC_012802.1	NC_012802.1	3485	s100	7	3492	GCF_000886475.1	Picornaviridae	IV	Human cosavirus D1	-	PTBP1
NC_012802.1	NC_012802.1	3848	s100	7	3855	GCF_000886475.1	Picornaviridae	IV	Human cosavirus D1	-	PTBP1
NC_012802.1	NC_012802.1	4190	s100	7	4197	GCF_000886475.1	Picornaviridae	IV	Human cosavirus D1	-	PTBP1
NC_012802.1	NC_012802.1	4262	s100	7	4269	GCF_000886475.1	Picornaviridae	IV	Human cosavirus D1	-	PTBP1
NC_012802.1	NC_012802.1	4594	s100	7	4601	GCF_000886475.1	Picornaviridae	IV	Human cosavirus D1	-	PTBP1
NC_012957.1	NC_012957.1	79	s100	7	86	GCF_000886535.1	Picornaviridae	IV	Salivirus NG-J1	+	PTBP1
NC_012957.1	NC_012957.1	690	s100	7	697	GCF_000886535.1	Picornaviridae	IV	Salivirus NG-J1	+	PTBP1
NC_012957.1	NC_012957.1	692	s100	7	699	GCF_000886535.1	Picornaviridae	IV	Salivirus NG-J1	+	PTBP1
NC_012957.1	NC_012957.1	787	s100	7	794	GCF_000886535.1	Picornaviridae	IV	Salivirus NG-J1	+	PTBP1
NC_012957.1	NC_012957.1	2022	s100	7	2029	GCF_000886535.1	Picornaviridae	IV	Salivirus NG-J1	+	PTBP1
NC_012957.1	NC_012957.1	3119	s100	7	3126	GCF_000886535.1	Picornaviridae	IV	Salivirus NG-J1	+	PTBP1
NC_012957.1	NC_012957.1	3224	s100	7	3231	GCF_000886535.1	Picornaviridae	IV	Salivirus NG-J1	+	PTBP1
NC_012957.1	NC_012957.1	3226	s100	7	3233	GCF_000886535.1	Picornaviridae	IV	Salivirus NG-J1	+	PTBP1
NC_012957.1	NC_012957.1	4129	s100	7	4136	GCF_000886535.1	Picornaviridae	IV	Salivirus NG-J1	+	PTBP1
NC_012957.1	NC_012957.1	4157	s100	7	4164	GCF_000886535.1	Picornaviridae	IV	Salivirus NG-J1	+	PTBP1
NC_012957.1	NC_012957.1	4174	s100	7	4181	GCF_000886535.1	Picornaviridae	IV	Salivirus NG-J1	+	PTBP1
NC_012957.1	NC_012957.1	4176	s100	7	4183	GCF_000886535.1	Picornaviridae	IV	Salivirus NG-J1	+	PTBP1
NC_012957.1	NC_012957.1	4313	s100	7	4320	GCF_000886535.1	Picornaviridae	IV	Salivirus NG-J1	+	PTBP1
NC_012957.1	NC_012957.1	4929	s100	7	4936	GCF_000886535.1	Picornaviridae	IV	Salivirus NG-J1	+	PTBP1
NC_012957.1	NC_012957.1	5615	s100	7	5622	GCF_000886535.1	Picornaviridae	IV	Salivirus NG-J1	+	PTBP1
NC_012957.1	NC_012957.1	5670	s100	7	5677	GCF_000886535.1	Picornaviridae	IV	Salivirus NG-J1	+	PTBP1
NC_012957.1	NC_012957.1	5675	s100	7	5682	GCF_000886535.1	Picornaviridae	IV	Salivirus NG-J1	+	PTBP1
NC_012957.1	NC_012957.1	6164	s100	7	6171	GCF_000886535.1	Picornaviridae	IV	Salivirus NG-J1	+	PTBP1
NC_012957.1	NC_012957.1	6166	s100	7	6173	GCF_000886535.1	Picornaviridae	IV	Salivirus NG-J1	+	PTBP1
NC_012957.1	NC_012957.1	6381	s100	7	6388	GCF_000886535.1	Picornaviridae	IV	Salivirus NG-J1	+	PTBP1
NC_012957.1	NC_012957.1	7078	s100	7	7085	GCF_000886535.1	Picornaviridae	IV	Salivirus NG-J1	+	PTBP1
NC_012957.1	NC_012957.1	7080	s100	7	7087	GCF_000886535.1	Picornaviridae	IV	Salivirus NG-J1	+	PTBP1
NC_012957.1	NC_012957.1	7140	s100	7	7147	GCF_000886535.1	Picornaviridae	IV	Salivirus NG-J1	+	PTBP1
NC_012957.1	NC_012957.1	7203	s100	7	7210	GCF_000886535.1	Picornaviridae	IV	Salivirus NG-J1	+	PTBP1
NC_012957.1	NC_012957.1	7533	s100	7	7540	GCF_000886535.1	Picornaviridae	IV	Salivirus NG-J1	+	PTBP1
NC_012957.1	NC_012957.1	7876	s100	7	7883	GCF_000886535.1	Picornaviridae	IV	Salivirus NG-J1	+	PTBP1
NC_012957.1	NC_012957.1	1757	s100	7	1764	GCF_000886535.1	Picornaviridae	IV	Salivirus NG-J1	-	PTBP1
NC_012957.1	NC_012957.1	6926	s100	7	6933	GCF_000886535.1	Picornaviridae	IV	Salivirus NG-J1	-	PTBP1
NC_015843.2	NC_015843.2	6773	s100	7	6780	GCF_000894755.1	Flaviviridae	IV	Tembusu virus flavivirus polyprotein (flavivirus polyprotein gene) gene	+	PTBP1
NC_015843.2	NC_015843.2	195	s100	7	202	GCF_000894755.1	Flaviviridae	IV	Tembusu virus flavivirus polyprotein (flavivirus polyprotein gene) gene	-	PTBP1
NC_015843.2	NC_015843.2	859	s100	7	866	GCF_000894755.1	Flaviviridae	IV	Tembusu virus flavivirus polyprotein (flavivirus polyprotein gene) gene	-	PTBP1
NC_015843.2	NC_015843.2	1151	s100	7	1158	GCF_000894755.1	Flaviviridae	IV	Tembusu virus flavivirus polyprotein (flavivirus polyprotein gene) gene	-	PTBP1
NC_015843.2	NC_015843.2	1400	s100	7	1407	GCF_000894755.1	Flaviviridae	IV	Tembusu virus flavivirus polyprotein (flavivirus polyprotein gene) gene	-	PTBP1
NC_015843.2	NC_015843.2	1405	s100	7	1412	GCF_000894755.1	Flaviviridae	IV	Tembusu virus flavivirus polyprotein (flavivirus polyprotein gene) gene	-	PTBP1
NC_015843.2	NC_015843.2	1410	s100	7	1417	GCF_000894755.1	Flaviviridae	IV	Tembusu virus flavivirus polyprotein (flavivirus polyprotein gene) gene	-	PTBP1
NC_015843.2	NC_015843.2	1751	s100	7	1758	GCF_000894755.1	Flaviviridae	IV	Tembusu virus flavivirus polyprotein (flavivirus polyprotein gene) gene	-	PTBP1
NC_015843.2	NC_015843.2	1947	s100	7	1954	GCF_000894755.1	Flaviviridae	IV	Tembusu virus flavivirus polyprotein (flavivirus polyprotein gene) gene	-	PTBP1
NC_015843.2	NC_015843.2	2011	s100	7	2018	GCF_000894755.1	Flaviviridae	IV	Tembusu virus flavivirus polyprotein (flavivirus polyprotein gene) gene	-	PTBP1
NC_015843.2	NC_015843.2	2013	s100	7	2020	GCF_000894755.1	Flaviviridae	IV	Tembusu virus flavivirus polyprotein (flavivirus polyprotein gene) gene	-	PTBP1
NC_015843.2	NC_015843.2	2015	s100	7	2022	GCF_000894755.1	Flaviviridae	IV	Tembusu virus flavivirus polyprotein (flavivirus polyprotein gene) gene	-	PTBP1
NC_015843.2	NC_015843.2	2138	s100	7	2145	GCF_000894755.1	Flaviviridae	IV	Tembusu virus flavivirus polyprotein (flavivirus polyprotein gene) gene	-	PTBP1
NC_015843.2	NC_015843.2	2257	s100	7	2264	GCF_000894755.1	Flaviviridae	IV	Tembusu virus flavivirus polyprotein (flavivirus polyprotein gene) gene	-	PTBP1
NC_015843.2	NC_015843.2	2258	s100	7	2265	GCF_000894755.1	Flaviviridae	IV	Tembusu virus flavivirus polyprotein (flavivirus polyprotein gene) gene	-	PTBP1
NC_015843.2	NC_015843.2	3210	s100	7	3217	GCF_000894755.1	Flaviviridae	IV	Tembusu virus flavivirus polyprotein (flavivirus polyprotein gene) gene	-	PTBP1
NC_015843.2	NC_015843.2	4065	s100	7	4072	GCF_000894755.1	Flaviviridae	IV	Tembusu virus flavivirus polyprotein (flavivirus polyprotein gene) gene	-	PTBP1
NC_015843.2	NC_015843.2	4173	s100	7	4180	GCF_000894755.1	Flaviviridae	IV	Tembusu virus flavivirus polyprotein (flavivirus polyprotein gene) gene	-	PTBP1
NC_015843.2	NC_015843.2	4545	s100	7	4552	GCF_000894755.1	Flaviviridae	IV	Tembusu virus flavivirus polyprotein (flavivirus polyprotein gene) gene	-	PTBP1
NC_015843.2	NC_015843.2	4631	s100	7	4638	GCF_000894755.1	Flaviviridae	IV	Tembusu virus flavivirus polyprotein (flavivirus polyprotein gene) gene	-	PTBP1
NC_015843.2	NC_015843.2	5329	s100	7	5336	GCF_000894755.1	Flaviviridae	IV	Tembusu virus flavivirus polyprotein (flavivirus polyprotein gene) gene	-	PTBP1
NC_015843.2	NC_015843.2	6365	s100	7	6372	GCF_000894755.1	Flaviviridae	IV	Tembusu virus flavivirus polyprotein (flavivirus polyprotein gene) gene	-	PTBP1
NC_015843.2	NC_015843.2	6627	s100	7	6634	GCF_000894755.1	Flaviviridae	IV	Tembusu virus flavivirus polyprotein (flavivirus polyprotein gene) gene	-	PTBP1
NC_015843.2	NC_015843.2	6894	s100	7	6901	GCF_000894755.1	Flaviviridae	IV	Tembusu virus flavivirus polyprotein (flavivirus polyprotein gene) gene	-	PTBP1
NC_015843.2	NC_015843.2	6896	s100	7	6903	GCF_000894755.1	Flaviviridae	IV	Tembusu virus flavivirus polyprotein (flavivirus polyprotein gene) gene	-	PTBP1
NC_015843.2	NC_015843.2	6897	s100	7	6904	GCF_000894755.1	Flaviviridae	IV	Tembusu virus flavivirus polyprotein (flavivirus polyprotein gene) gene	-	PTBP1
NC_015843.2	NC_015843.2	6920	s100	7	6927	GCF_000894755.1	Flaviviridae	IV	Tembusu virus flavivirus polyprotein (flavivirus polyprotein gene) gene	-	PTBP1
NC_015843.2	NC_015843.2	7715	s100	7	7722	GCF_000894755.1	Flaviviridae	IV	Tembusu virus flavivirus polyprotein (flavivirus polyprotein gene) gene	-	PTBP1
NC_015843.2	NC_015843.2	7717	s100	7	7724	GCF_000894755.1	Flaviviridae	IV	Tembusu virus flavivirus polyprotein (flavivirus polyprotein gene) gene	-	PTBP1
NC_015843.2	NC_015843.2	7956	s100	7	7963	GCF_000894755.1	Flaviviridae	IV	Tembusu virus flavivirus polyprotein (flavivirus polyprotein gene) gene	-	PTBP1
NC_015843.2	NC_015843.2	7960	s100	7	7967	GCF_000894755.1	Flaviviridae	IV	Tembusu virus flavivirus polyprotein (flavivirus polyprotein gene) gene	-	PTBP1
NC_015843.2	NC_015843.2	8254	s100	7	8261	GCF_000894755.1	Flaviviridae	IV	Tembusu virus flavivirus polyprotein (flavivirus polyprotein gene) gene	-	PTBP1
NC_015843.2	NC_015843.2	9635	s100	7	9642	GCF_000894755.1	Flaviviridae	IV	Tembusu virus flavivirus polyprotein (flavivirus polyprotein gene) gene	-	PTBP1
NC_015843.2	NC_015843.2	9663	s100	7	9670	GCF_000894755.1	Flaviviridae	IV	Tembusu virus flavivirus polyprotein (flavivirus polyprotein gene) gene	-	PTBP1
NC_015843.2	NC_015843.2	9751	s100	7	9758	GCF_000894755.1	Flaviviridae	IV	Tembusu virus flavivirus polyprotein (flavivirus polyprotein gene) gene	-	PTBP1
NC_015843.2	NC_015843.2	9752	s100	7	9759	GCF_000894755.1	Flaviviridae	IV	Tembusu virus flavivirus polyprotein (flavivirus polyprotein gene) gene	-	PTBP1
NC_016155.1	NC_016155.1	481	s100	7	488	GCF_000895575.1	Astroviridae	IV	Astrovirus MLB2	+	PTBP1
NC_016155.1	NC_016155.1	483	s100	7	490	GCF_000895575.1	Astroviridae	IV	Astrovirus MLB2	+	PTBP1
NC_016155.1	NC_016155.1	484	s100	7	491	GCF_000895575.1	Astroviridae	IV	Astrovirus MLB2	+	PTBP1
NC_016155.1	NC_016155.1	486	s100	7	493	GCF_000895575.1	Astroviridae	IV	Astrovirus MLB2	+	PTBP1
NC_016155.1	NC_016155.1	487	s100	7	494	GCF_000895575.1	Astroviridae	IV	Astrovirus MLB2	+	PTBP1
NC_016155.1	NC_016155.1	488	s100	7	495	GCF_000895575.1	Astroviridae	IV	Astrovirus MLB2	+	PTBP1
NC_016155.1	NC_016155.1	492	s100	7	499	GCF_000895575.1	Astroviridae	IV	Astrovirus MLB2	+	PTBP1
NC_016155.1	NC_016155.1	493	s100	7	500	GCF_000895575.1	Astroviridae	IV	Astrovirus MLB2	+	PTBP1
NC_016155.1	NC_016155.1	663	s100	7	670	GCF_000895575.1	Astroviridae	IV	Astrovirus MLB2	+	PTBP1
NC_016155.1	NC_016155.1	667	s100	7	674	GCF_000895575.1	Astroviridae	IV	Astrovirus MLB2	+	PTBP1
NC_016155.1	NC_016155.1	783	s100	7	790	GCF_000895575.1	Astroviridae	IV	Astrovirus MLB2	+	PTBP1
NC_016155.1	NC_016155.1	2867	s100	7	2874	GCF_000895575.1	Astroviridae	IV	Astrovirus MLB2	+	PTBP1
NC_016155.1	NC_016155.1	3039	s100	7	3046	GCF_000895575.1	Astroviridae	IV	Astrovirus MLB2	+	PTBP1
NC_016155.1	NC_016155.1	4527	s100	7	4534	GCF_000895575.1	Astroviridae	IV	Astrovirus MLB2	+	PTBP1
NC_016155.1	NC_016155.1	4529	s100	7	4536	GCF_000895575.1	Astroviridae	IV	Astrovirus MLB2	+	PTBP1
NC_016155.1	NC_016155.1	4783	s100	7	4790	GCF_000895575.1	Astroviridae	IV	Astrovirus MLB2	+	PTBP1
NC_016155.1	NC_016155.1	5587	s100	7	5594	GCF_000895575.1	Astroviridae	IV	Astrovirus MLB2	+	PTBP1
NC_016155.1	NC_016155.1	6083	s100	7	6090	GCF_000895575.1	Astroviridae	IV	Astrovirus MLB2	+	PTBP1
NC_016155.1	NC_016155.1	6087	s100	7	6094	GCF_000895575.1	Astroviridae	IV	Astrovirus MLB2	+	PTBP1
NC_016155.1	NC_016155.1	6088	s100	7	6095	GCF_000895575.1	Astroviridae	IV	Astrovirus MLB2	+	PTBP1
NC_016155.1	NC_016155.1	6089	s100	7	6096	GCF_000895575.1	Astroviridae	IV	Astrovirus MLB2	+	PTBP1
NC_016155.1	NC_016155.1	6090	s100	7	6097	GCF_000895575.1	Astroviridae	IV	Astrovirus MLB2	+	PTBP1
NC_016155.1	NC_016155.1	6091	s100	7	6098	GCF_000895575.1	Astroviridae	IV	Astrovirus MLB2	+	PTBP1
NC_016155.1	NC_016155.1	6093	s100	7	6100	GCF_000895575.1	Astroviridae	IV	Astrovirus MLB2	+	PTBP1
NC_016155.1	NC_016155.1	38	s100	7	45	GCF_000895575.1	Astroviridae	IV	Astrovirus MLB2	-	PTBP1
NC_016155.1	NC_016155.1	224	s100	7	231	GCF_000895575.1	Astroviridae	IV	Astrovirus MLB2	-	PTBP1
NC_016155.1	NC_016155.1	226	s100	7	233	GCF_000895575.1	Astroviridae	IV	Astrovirus MLB2	-	PTBP1
NC_016155.1	NC_016155.1	228	s100	7	235	GCF_000895575.1	Astroviridae	IV	Astrovirus MLB2	-	PTBP1
NC_016155.1	NC_016155.1	964	s100	7	971	GCF_000895575.1	Astroviridae	IV	Astrovirus MLB2	-	PTBP1
NC_016155.1	NC_016155.1	2596	s100	7	2603	GCF_000895575.1	Astroviridae	IV	Astrovirus MLB2	-	PTBP1
NC_016155.1	NC_016155.1	3034	s100	7	3041	GCF_000895575.1	Astroviridae	IV	Astrovirus MLB2	-	PTBP1
NC_016155.1	NC_016155.1	3130	s100	7	3137	GCF_000895575.1	Astroviridae	IV	Astrovirus MLB2	-	PTBP1
NC_016155.1	NC_016155.1	3234	s100	7	3241	GCF_000895575.1	Astroviridae	IV	Astrovirus MLB2	-	PTBP1
NC_016155.1	NC_016155.1	3236	s100	7	3243	GCF_000895575.1	Astroviridae	IV	Astrovirus MLB2	-	PTBP1
NC_016155.1	NC_016155.1	3238	s100	7	3245	GCF_000895575.1	Astroviridae	IV	Astrovirus MLB2	-	PTBP1
NC_016155.1	NC_016155.1	3299	s100	7	3306	GCF_000895575.1	Astroviridae	IV	Astrovirus MLB2	-	PTBP1
NC_016155.1	NC_016155.1	3394	s100	7	3401	GCF_000895575.1	Astroviridae	IV	Astrovirus MLB2	-	PTBP1
NC_016155.1	NC_016155.1	3837	s100	7	3844	GCF_000895575.1	Astroviridae	IV	Astrovirus MLB2	-	PTBP1
NC_016155.1	NC_016155.1	3883	s100	7	3890	GCF_000895575.1	Astroviridae	IV	Astrovirus MLB2	-	PTBP1
NC_016155.1	NC_016155.1	3884	s100	7	3891	GCF_000895575.1	Astroviridae	IV	Astrovirus MLB2	-	PTBP1
NC_016155.1	NC_016155.1	3885	s100	7	3892	GCF_000895575.1	Astroviridae	IV	Astrovirus MLB2	-	PTBP1
NC_016155.1	NC_016155.1	3915	s100	7	3922	GCF_000895575.1	Astroviridae	IV	Astrovirus MLB2	-	PTBP1
NC_016155.1	NC_016155.1	4271	s100	7	4278	GCF_000895575.1	Astroviridae	IV	Astrovirus MLB2	-	PTBP1
NC_016155.1	NC_016155.1	4405	s100	7	4412	GCF_000895575.1	Astroviridae	IV	Astrovirus MLB2	-	PTBP1
NC_016155.1	NC_016155.1	4406	s100	7	4413	GCF_000895575.1	Astroviridae	IV	Astrovirus MLB2	-	PTBP1
NC_016155.1	NC_016155.1	4419	s100	7	4426	GCF_000895575.1	Astroviridae	IV	Astrovirus MLB2	-	PTBP1
NC_016155.1	NC_016155.1	4436	s100	7	4443	GCF_000895575.1	Astroviridae	IV	Astrovirus MLB2	-	PTBP1
NC_016155.1	NC_016155.1	4438	s100	7	4445	GCF_000895575.1	Astroviridae	IV	Astrovirus MLB2	-	PTBP1
NC_016155.1	NC_016155.1	4439	s100	7	4446	GCF_000895575.1	Astroviridae	IV	Astrovirus MLB2	-	PTBP1
NC_016155.1	NC_016155.1	5056	s100	7	5063	GCF_000895575.1	Astroviridae	IV	Astrovirus MLB2	-	PTBP1
NC_019027.1	NC_019027.1	971	s100	7	978	GCF_000897955.1	Astroviridae	IV	Astrovirus VA4 isolate VA4/human/Nepal/s5363	+	PTBP1
NC_019027.1	NC_019027.1	3005	s100	7	3012	GCF_000897955.1	Astroviridae	IV	Astrovirus VA4 isolate VA4/human/Nepal/s5363	+	PTBP1
NC_019027.1	NC_019027.1	3153	s100	7	3160	GCF_000897955.1	Astroviridae	IV	Astrovirus VA4 isolate VA4/human/Nepal/s5363	+	PTBP1
NC_019027.1	NC_019027.1	3193	s100	7	3200	GCF_000897955.1	Astroviridae	IV	Astrovirus VA4 isolate VA4/human/Nepal/s5363	+	PTBP1
NC_019027.1	NC_019027.1	4917	s100	7	4924	GCF_000897955.1	Astroviridae	IV	Astrovirus VA4 isolate VA4/human/Nepal/s5363	+	PTBP1
NC_019027.1	NC_019027.1	1208	s100	7	1215	GCF_000897955.1	Astroviridae	IV	Astrovirus VA4 isolate VA4/human/Nepal/s5363	-	PTBP1
NC_019027.1	NC_019027.1	1278	s100	7	1285	GCF_000897955.1	Astroviridae	IV	Astrovirus VA4 isolate VA4/human/Nepal/s5363	-	PTBP1
NC_019027.1	NC_019027.1	2206	s100	7	2213	GCF_000897955.1	Astroviridae	IV	Astrovirus VA4 isolate VA4/human/Nepal/s5363	-	PTBP1
NC_019027.1	NC_019027.1	2207	s100	7	2214	GCF_000897955.1	Astroviridae	IV	Astrovirus VA4 isolate VA4/human/Nepal/s5363	-	PTBP1
NC_019027.1	NC_019027.1	2513	s100	7	2520	GCF_000897955.1	Astroviridae	IV	Astrovirus VA4 isolate VA4/human/Nepal/s5363	-	PTBP1
NC_019027.1	NC_019027.1	3307	s100	7	3314	GCF_000897955.1	Astroviridae	IV	Astrovirus VA4 isolate VA4/human/Nepal/s5363	-	PTBP1
NC_019027.1	NC_019027.1	3309	s100	7	3316	GCF_000897955.1	Astroviridae	IV	Astrovirus VA4 isolate VA4/human/Nepal/s5363	-	PTBP1
NC_019027.1	NC_019027.1	3884	s100	7	3891	GCF_000897955.1	Astroviridae	IV	Astrovirus VA4 isolate VA4/human/Nepal/s5363	-	PTBP1
NC_019027.1	NC_019027.1	3885	s100	7	3892	GCF_000897955.1	Astroviridae	IV	Astrovirus VA4 isolate VA4/human/Nepal/s5363	-	PTBP1
NC_019027.1	NC_019027.1	3888	s100	7	3895	GCF_000897955.1	Astroviridae	IV	Astrovirus VA4 isolate VA4/human/Nepal/s5363	-	PTBP1
NC_019027.1	NC_019027.1	4252	s100	7	4259	GCF_000897955.1	Astroviridae	IV	Astrovirus VA4 isolate VA4/human/Nepal/s5363	-	PTBP1
NC_019027.1	NC_019027.1	4408	s100	7	4415	GCF_000897955.1	Astroviridae	IV	Astrovirus VA4 isolate VA4/human/Nepal/s5363	-	PTBP1
NC_019027.1	NC_019027.1	4450	s100	7	4457	GCF_000897955.1	Astroviridae	IV	Astrovirus VA4 isolate VA4/human/Nepal/s5363	-	PTBP1
NC_019027.1	NC_019027.1	4452	s100	7	4459	GCF_000897955.1	Astroviridae	IV	Astrovirus VA4 isolate VA4/human/Nepal/s5363	-	PTBP1
NC_019027.1	NC_019027.1	5103	s100	7	5110	GCF_000897955.1	Astroviridae	IV	Astrovirus VA4 isolate VA4/human/Nepal/s5363	-	PTBP1
NC_019027.1	NC_019027.1	5273	s100	7	5280	GCF_000897955.1	Astroviridae	IV	Astrovirus VA4 isolate VA4/human/Nepal/s5363	-	PTBP1
NC_019027.1	NC_019027.1	6071	s100	7	6078	GCF_000897955.1	Astroviridae	IV	Astrovirus VA4 isolate VA4/human/Nepal/s5363	-	PTBP1
NC_019028.1	NC_019028.1	478	s100	7	485	GCF_000899535.1	Astroviridae	IV	Astrovirus MLB3 isolate MLB3/human/Vellore/26564/2004	+	PTBP1
NC_019028.1	NC_019028.1	480	s100	7	487	GCF_000899535.1	Astroviridae	IV	Astrovirus MLB3 isolate MLB3/human/Vellore/26564/2004	+	PTBP1
NC_019028.1	NC_019028.1	482	s100	7	489	GCF_000899535.1	Astroviridae	IV	Astrovirus MLB3 isolate MLB3/human/Vellore/26564/2004	+	PTBP1
NC_019028.1	NC_019028.1	483	s100	7	490	GCF_000899535.1	Astroviridae	IV	Astrovirus MLB3 isolate MLB3/human/Vellore/26564/2004	+	PTBP1
NC_019028.1	NC_019028.1	492	s100	7	499	GCF_000899535.1	Astroviridae	IV	Astrovirus MLB3 isolate MLB3/human/Vellore/26564/2004	+	PTBP1
NC_019028.1	NC_019028.1	493	s100	7	500	GCF_000899535.1	Astroviridae	IV	Astrovirus MLB3 isolate MLB3/human/Vellore/26564/2004	+	PTBP1
NC_019028.1	NC_019028.1	661	s100	7	668	GCF_000899535.1	Astroviridae	IV	Astrovirus MLB3 isolate MLB3/human/Vellore/26564/2004	+	PTBP1
NC_019028.1	NC_019028.1	663	s100	7	670	GCF_000899535.1	Astroviridae	IV	Astrovirus MLB3 isolate MLB3/human/Vellore/26564/2004	+	PTBP1
NC_019028.1	NC_019028.1	665	s100	7	672	GCF_000899535.1	Astroviridae	IV	Astrovirus MLB3 isolate MLB3/human/Vellore/26564/2004	+	PTBP1
NC_019028.1	NC_019028.1	667	s100	7	674	GCF_000899535.1	Astroviridae	IV	Astrovirus MLB3 isolate MLB3/human/Vellore/26564/2004	+	PTBP1
NC_019028.1	NC_019028.1	706	s100	7	713	GCF_000899535.1	Astroviridae	IV	Astrovirus MLB3 isolate MLB3/human/Vellore/26564/2004	+	PTBP1
NC_019028.1	NC_019028.1	707	s100	7	714	GCF_000899535.1	Astroviridae	IV	Astrovirus MLB3 isolate MLB3/human/Vellore/26564/2004	+	PTBP1
NC_019028.1	NC_019028.1	807	s100	7	814	GCF_000899535.1	Astroviridae	IV	Astrovirus MLB3 isolate MLB3/human/Vellore/26564/2004	+	PTBP1
NC_019028.1	NC_019028.1	811	s100	7	818	GCF_000899535.1	Astroviridae	IV	Astrovirus MLB3 isolate MLB3/human/Vellore/26564/2004	+	PTBP1
NC_019028.1	NC_019028.1	939	s100	7	946	GCF_000899535.1	Astroviridae	IV	Astrovirus MLB3 isolate MLB3/human/Vellore/26564/2004	+	PTBP1
NC_019028.1	NC_019028.1	2137	s100	7	2144	GCF_000899535.1	Astroviridae	IV	Astrovirus MLB3 isolate MLB3/human/Vellore/26564/2004	+	PTBP1
NC_019028.1	NC_019028.1	2865	s100	7	2872	GCF_000899535.1	Astroviridae	IV	Astrovirus MLB3 isolate MLB3/human/Vellore/26564/2004	+	PTBP1
NC_019028.1	NC_019028.1	2867	s100	7	2874	GCF_000899535.1	Astroviridae	IV	Astrovirus MLB3 isolate MLB3/human/Vellore/26564/2004	+	PTBP1
NC_019028.1	NC_019028.1	2868	s100	7	2875	GCF_000899535.1	Astroviridae	IV	Astrovirus MLB3 isolate MLB3/human/Vellore/26564/2004	+	PTBP1
NC_019028.1	NC_019028.1	3173	s100	7	3180	GCF_000899535.1	Astroviridae	IV	Astrovirus MLB3 isolate MLB3/human/Vellore/26564/2004	+	PTBP1
NC_019028.1	NC_019028.1	3619	s100	7	3626	GCF_000899535.1	Astroviridae	IV	Astrovirus MLB3 isolate MLB3/human/Vellore/26564/2004	+	PTBP1
NC_019028.1	NC_019028.1	4113	s100	7	4120	GCF_000899535.1	Astroviridae	IV	Astrovirus MLB3 isolate MLB3/human/Vellore/26564/2004	+	PTBP1
NC_019028.1	NC_019028.1	5587	s100	7	5594	GCF_000899535.1	Astroviridae	IV	Astrovirus MLB3 isolate MLB3/human/Vellore/26564/2004	+	PTBP1
NC_019028.1	NC_019028.1	6092	s100	7	6099	GCF_000899535.1	Astroviridae	IV	Astrovirus MLB3 isolate MLB3/human/Vellore/26564/2004	+	PTBP1
NC_019028.1	NC_019028.1	6093	s100	7	6100	GCF_000899535.1	Astroviridae	IV	Astrovirus MLB3 isolate MLB3/human/Vellore/26564/2004	+	PTBP1
NC_019028.1	NC_019028.1	6094	s100	7	6101	GCF_000899535.1	Astroviridae	IV	Astrovirus MLB3 isolate MLB3/human/Vellore/26564/2004	+	PTBP1
NC_019028.1	NC_019028.1	6095	s100	7	6102	GCF_000899535.1	Astroviridae	IV	Astrovirus MLB3 isolate MLB3/human/Vellore/26564/2004	+	PTBP1
NC_019028.1	NC_019028.1	6096	s100	7	6103	GCF_000899535.1	Astroviridae	IV	Astrovirus MLB3 isolate MLB3/human/Vellore/26564/2004	+	PTBP1
NC_019028.1	NC_019028.1	6098	s100	7	6105	GCF_000899535.1	Astroviridae	IV	Astrovirus MLB3 isolate MLB3/human/Vellore/26564/2004	+	PTBP1
NC_019028.1	NC_019028.1	37	s100	7	44	GCF_000899535.1	Astroviridae	IV	Astrovirus MLB3 isolate MLB3/human/Vellore/26564/2004	-	PTBP1
NC_019028.1	NC_019028.1	123	s100	7	130	GCF_000899535.1	Astroviridae	IV	Astrovirus MLB3 isolate MLB3/human/Vellore/26564/2004	-	PTBP1
NC_019028.1	NC_019028.1	227	s100	7	234	GCF_000899535.1	Astroviridae	IV	Astrovirus MLB3 isolate MLB3/human/Vellore/26564/2004	-	PTBP1
NC_019028.1	NC_019028.1	569	s100	7	576	GCF_000899535.1	Astroviridae	IV	Astrovirus MLB3 isolate MLB3/human/Vellore/26564/2004	-	PTBP1
NC_019028.1	NC_019028.1	570	s100	7	577	GCF_000899535.1	Astroviridae	IV	Astrovirus MLB3 isolate MLB3/human/Vellore/26564/2004	-	PTBP1
NC_019028.1	NC_019028.1	751	s100	7	758	GCF_000899535.1	Astroviridae	IV	Astrovirus MLB3 isolate MLB3/human/Vellore/26564/2004	-	PTBP1
NC_019028.1	NC_019028.1	857	s100	7	864	GCF_000899535.1	Astroviridae	IV	Astrovirus MLB3 isolate MLB3/human/Vellore/26564/2004	-	PTBP1
NC_019028.1	NC_019028.1	969	s100	7	976	GCF_000899535.1	Astroviridae	IV	Astrovirus MLB3 isolate MLB3/human/Vellore/26564/2004	-	PTBP1
NC_019028.1	NC_019028.1	3135	s100	7	3142	GCF_000899535.1	Astroviridae	IV	Astrovirus MLB3 isolate MLB3/human/Vellore/26564/2004	-	PTBP1
NC_019028.1	NC_019028.1	3136	s100	7	3143	GCF_000899535.1	Astroviridae	IV	Astrovirus MLB3 isolate MLB3/human/Vellore/26564/2004	-	PTBP1
NC_019028.1	NC_019028.1	3239	s100	7	3246	GCF_000899535.1	Astroviridae	IV	Astrovirus MLB3 isolate MLB3/human/Vellore/26564/2004	-	PTBP1
NC_019028.1	NC_019028.1	3241	s100	7	3248	GCF_000899535.1	Astroviridae	IV	Astrovirus MLB3 isolate MLB3/human/Vellore/26564/2004	-	PTBP1
NC_019028.1	NC_019028.1	3242	s100	7	3249	GCF_000899535.1	Astroviridae	IV	Astrovirus MLB3 isolate MLB3/human/Vellore/26564/2004	-	PTBP1
NC_019028.1	NC_019028.1	3887	s100	7	3894	GCF_000899535.1	Astroviridae	IV	Astrovirus MLB3 isolate MLB3/human/Vellore/26564/2004	-	PTBP1
NC_019028.1	NC_019028.1	3889	s100	7	3896	GCF_000899535.1	Astroviridae	IV	Astrovirus MLB3 isolate MLB3/human/Vellore/26564/2004	-	PTBP1
NC_019028.1	NC_019028.1	3891	s100	7	3898	GCF_000899535.1	Astroviridae	IV	Astrovirus MLB3 isolate MLB3/human/Vellore/26564/2004	-	PTBP1
NC_019028.1	NC_019028.1	4054	s100	7	4061	GCF_000899535.1	Astroviridae	IV	Astrovirus MLB3 isolate MLB3/human/Vellore/26564/2004	-	PTBP1
NC_019028.1	NC_019028.1	4276	s100	7	4283	GCF_000899535.1	Astroviridae	IV	Astrovirus MLB3 isolate MLB3/human/Vellore/26564/2004	-	PTBP1
NC_019028.1	NC_019028.1	4287	s100	7	4294	GCF_000899535.1	Astroviridae	IV	Astrovirus MLB3 isolate MLB3/human/Vellore/26564/2004	-	PTBP1
NC_019028.1	NC_019028.1	4292	s100	7	4299	GCF_000899535.1	Astroviridae	IV	Astrovirus MLB3 isolate MLB3/human/Vellore/26564/2004	-	PTBP1
NC_019028.1	NC_019028.1	4294	s100	7	4301	GCF_000899535.1	Astroviridae	IV	Astrovirus MLB3 isolate MLB3/human/Vellore/26564/2004	-	PTBP1
NC_019028.1	NC_019028.1	4296	s100	7	4303	GCF_000899535.1	Astroviridae	IV	Astrovirus MLB3 isolate MLB3/human/Vellore/26564/2004	-	PTBP1
NC_019028.1	NC_019028.1	4441	s100	7	4448	GCF_000899535.1	Astroviridae	IV	Astrovirus MLB3 isolate MLB3/human/Vellore/26564/2004	-	PTBP1
NC_019028.1	NC_019028.1	4443	s100	7	4450	GCF_000899535.1	Astroviridae	IV	Astrovirus MLB3 isolate MLB3/human/Vellore/26564/2004	-	PTBP1
NC_019028.1	NC_019028.1	4769	s100	7	4776	GCF_000899535.1	Astroviridae	IV	Astrovirus MLB3 isolate MLB3/human/Vellore/26564/2004	-	PTBP1
NC_019028.1	NC_019028.1	5061	s100	7	5068	GCF_000899535.1	Astroviridae	IV	Astrovirus MLB3 isolate MLB3/human/Vellore/26564/2004	-	PTBP1
NC_019026.1	NC_019026.1	2746	s100	7	2753	GCF_000901475.1	Astroviridae	IV	Astrovirus VA3 isolate VA3/human/Vellore/28054/2005	+	PTBP1
NC_019026.1	NC_019026.1	3196	s100	7	3203	GCF_000901475.1	Astroviridae	IV	Astrovirus VA3 isolate VA3/human/Vellore/28054/2005	+	PTBP1
NC_019026.1	NC_019026.1	3198	s100	7	3205	GCF_000901475.1	Astroviridae	IV	Astrovirus VA3 isolate VA3/human/Vellore/28054/2005	+	PTBP1
NC_019026.1	NC_019026.1	4025	s100	7	4032	GCF_000901475.1	Astroviridae	IV	Astrovirus VA3 isolate VA3/human/Vellore/28054/2005	+	PTBP1
NC_019026.1	NC_019026.1	120	s100	7	127	GCF_000901475.1	Astroviridae	IV	Astrovirus VA3 isolate VA3/human/Vellore/28054/2005	-	PTBP1
NC_019026.1	NC_019026.1	121	s100	7	128	GCF_000901475.1	Astroviridae	IV	Astrovirus VA3 isolate VA3/human/Vellore/28054/2005	-	PTBP1
NC_019026.1	NC_019026.1	709	s100	7	716	GCF_000901475.1	Astroviridae	IV	Astrovirus VA3 isolate VA3/human/Vellore/28054/2005	-	PTBP1
NC_019026.1	NC_019026.1	1221	s100	7	1228	GCF_000901475.1	Astroviridae	IV	Astrovirus VA3 isolate VA3/human/Vellore/28054/2005	-	PTBP1
NC_019026.1	NC_019026.1	1792	s100	7	1799	GCF_000901475.1	Astroviridae	IV	Astrovirus VA3 isolate VA3/human/Vellore/28054/2005	-	PTBP1
NC_019026.1	NC_019026.1	2192	s100	7	2199	GCF_000901475.1	Astroviridae	IV	Astrovirus VA3 isolate VA3/human/Vellore/28054/2005	-	PTBP1
NC_019026.1	NC_019026.1	2231	s100	7	2238	GCF_000901475.1	Astroviridae	IV	Astrovirus VA3 isolate VA3/human/Vellore/28054/2005	-	PTBP1
NC_019026.1	NC_019026.1	2232	s100	7	2239	GCF_000901475.1	Astroviridae	IV	Astrovirus VA3 isolate VA3/human/Vellore/28054/2005	-	PTBP1
NC_019026.1	NC_019026.1	2255	s100	7	2262	GCF_000901475.1	Astroviridae	IV	Astrovirus VA3 isolate VA3/human/Vellore/28054/2005	-	PTBP1
NC_019026.1	NC_019026.1	2750	s100	7	2757	GCF_000901475.1	Astroviridae	IV	Astrovirus VA3 isolate VA3/human/Vellore/28054/2005	-	PTBP1
NC_019026.1	NC_019026.1	3343	s100	7	3350	GCF_000901475.1	Astroviridae	IV	Astrovirus VA3 isolate VA3/human/Vellore/28054/2005	-	PTBP1
NC_019026.1	NC_019026.1	3365	s100	7	3372	GCF_000901475.1	Astroviridae	IV	Astrovirus VA3 isolate VA3/human/Vellore/28054/2005	-	PTBP1
NC_019026.1	NC_019026.1	3453	s100	7	3460	GCF_000901475.1	Astroviridae	IV	Astrovirus VA3 isolate VA3/human/Vellore/28054/2005	-	PTBP1
NC_019026.1	NC_019026.1	3455	s100	7	3462	GCF_000901475.1	Astroviridae	IV	Astrovirus VA3 isolate VA3/human/Vellore/28054/2005	-	PTBP1
NC_019026.1	NC_019026.1	3622	s100	7	3629	GCF_000901475.1	Astroviridae	IV	Astrovirus VA3 isolate VA3/human/Vellore/28054/2005	-	PTBP1
NC_019026.1	NC_019026.1	3623	s100	7	3630	GCF_000901475.1	Astroviridae	IV	Astrovirus VA3 isolate VA3/human/Vellore/28054/2005	-	PTBP1
NC_019026.1	NC_019026.1	3921	s100	7	3928	GCF_000901475.1	Astroviridae	IV	Astrovirus VA3 isolate VA3/human/Vellore/28054/2005	-	PTBP1
NC_019026.1	NC_019026.1	3947	s100	7	3954	GCF_000901475.1	Astroviridae	IV	Astrovirus VA3 isolate VA3/human/Vellore/28054/2005	-	PTBP1
NC_019026.1	NC_019026.1	3949	s100	7	3956	GCF_000901475.1	Astroviridae	IV	Astrovirus VA3 isolate VA3/human/Vellore/28054/2005	-	PTBP1
NC_019026.1	NC_019026.1	3951	s100	7	3958	GCF_000901475.1	Astroviridae	IV	Astrovirus VA3 isolate VA3/human/Vellore/28054/2005	-	PTBP1
NC_019026.1	NC_019026.1	4234	s100	7	4241	GCF_000901475.1	Astroviridae	IV	Astrovirus VA3 isolate VA3/human/Vellore/28054/2005	-	PTBP1
NC_019026.1	NC_019026.1	4306	s100	7	4313	GCF_000901475.1	Astroviridae	IV	Astrovirus VA3 isolate VA3/human/Vellore/28054/2005	-	PTBP1
NC_019026.1	NC_019026.1	4733	s100	7	4740	GCF_000901475.1	Astroviridae	IV	Astrovirus VA3 isolate VA3/human/Vellore/28054/2005	-	PTBP1
NC_019026.1	NC_019026.1	4794	s100	7	4801	GCF_000901475.1	Astroviridae	IV	Astrovirus VA3 isolate VA3/human/Vellore/28054/2005	-	PTBP1
NC_019026.1	NC_019026.1	5039	s100	7	5046	GCF_000901475.1	Astroviridae	IV	Astrovirus VA3 isolate VA3/human/Vellore/28054/2005	-	PTBP1
NC_019026.1	NC_019026.1	5348	s100	7	5355	GCF_000901475.1	Astroviridae	IV	Astrovirus VA3 isolate VA3/human/Vellore/28054/2005	-	PTBP1
NC_019026.1	NC_019026.1	6068	s100	7	6075	GCF_000901475.1	Astroviridae	IV	Astrovirus VA3 isolate VA3/human/Vellore/28054/2005	-	PTBP1
NC_019026.1	NC_019026.1	6134	s100	7	6141	GCF_000901475.1	Astroviridae	IV	Astrovirus VA3 isolate VA3/human/Vellore/28054/2005	-	PTBP1
NC_023812.1	NC_023812.1	516	s100	7	523	GCF_000917835.1	Togaviridae	IV	Madariaga virus strain MADV/Cebus apella/BRA/BEAN5122/1956	+	PTBP1
NC_023812.1	NC_023812.1	3919	s100	7	3926	GCF_000917835.1	Togaviridae	IV	Madariaga virus strain MADV/Cebus apella/BRA/BEAN5122/1956	+	PTBP1
NC_023812.1	NC_023812.1	3920	s100	7	3927	GCF_000917835.1	Togaviridae	IV	Madariaga virus strain MADV/Cebus apella/BRA/BEAN5122/1956	+	PTBP1
NC_023812.1	NC_023812.1	9664	s100	7	9671	GCF_000917835.1	Togaviridae	IV	Madariaga virus strain MADV/Cebus apella/BRA/BEAN5122/1956	+	PTBP1
NC_023812.1	NC_023812.1	9819	s100	7	9826	GCF_000917835.1	Togaviridae	IV	Madariaga virus strain MADV/Cebus apella/BRA/BEAN5122/1956	+	PTBP1
NC_023812.1	NC_023812.1	9905	s100	7	9912	GCF_000917835.1	Togaviridae	IV	Madariaga virus strain MADV/Cebus apella/BRA/BEAN5122/1956	+	PTBP1
NC_023812.1	NC_023812.1	11565	s100	7	11572	GCF_000917835.1	Togaviridae	IV	Madariaga virus strain MADV/Cebus apella/BRA/BEAN5122/1956	+	PTBP1
NC_023812.1	NC_023812.1	11566	s100	7	11573	GCF_000917835.1	Togaviridae	IV	Madariaga virus strain MADV/Cebus apella/BRA/BEAN5122/1956	+	PTBP1
NC_023812.1	NC_023812.1	11567	s100	7	11574	GCF_000917835.1	Togaviridae	IV	Madariaga virus strain MADV/Cebus apella/BRA/BEAN5122/1956	+	PTBP1
NC_023812.1	NC_023812.1	11580	s100	7	11587	GCF_000917835.1	Togaviridae	IV	Madariaga virus strain MADV/Cebus apella/BRA/BEAN5122/1956	+	PTBP1
NC_023812.1	NC_023812.1	11581	s100	7	11588	GCF_000917835.1	Togaviridae	IV	Madariaga virus strain MADV/Cebus apella/BRA/BEAN5122/1956	+	PTBP1
NC_023812.1	NC_023812.1	0	s100	7	7	GCF_000917835.1	Togaviridae	IV	Madariaga virus strain MADV/Cebus apella/BRA/BEAN5122/1956	-	PTBP1
NC_023812.1	NC_023812.1	1	s100	7	8	GCF_000917835.1	Togaviridae	IV	Madariaga virus strain MADV/Cebus apella/BRA/BEAN5122/1956	-	PTBP1
NC_023812.1	NC_023812.1	2	s100	7	9	GCF_000917835.1	Togaviridae	IV	Madariaga virus strain MADV/Cebus apella/BRA/BEAN5122/1956	-	PTBP1
NC_023812.1	NC_023812.1	3	s100	7	10	GCF_000917835.1	Togaviridae	IV	Madariaga virus strain MADV/Cebus apella/BRA/BEAN5122/1956	-	PTBP1
NC_023812.1	NC_023812.1	4	s100	7	11	GCF_000917835.1	Togaviridae	IV	Madariaga virus strain MADV/Cebus apella/BRA/BEAN5122/1956	-	PTBP1
NC_023812.1	NC_023812.1	5	s100	7	12	GCF_000917835.1	Togaviridae	IV	Madariaga virus strain MADV/Cebus apella/BRA/BEAN5122/1956	-	PTBP1
NC_023812.1	NC_023812.1	6	s100	7	13	GCF_000917835.1	Togaviridae	IV	Madariaga virus strain MADV/Cebus apella/BRA/BEAN5122/1956	-	PTBP1
NC_023812.1	NC_023812.1	7	s100	7	14	GCF_000917835.1	Togaviridae	IV	Madariaga virus strain MADV/Cebus apella/BRA/BEAN5122/1956	-	PTBP1
NC_023812.1	NC_023812.1	8	s100	7	15	GCF_000917835.1	Togaviridae	IV	Madariaga virus strain MADV/Cebus apella/BRA/BEAN5122/1956	-	PTBP1
NC_023812.1	NC_023812.1	9	s100	7	16	GCF_000917835.1	Togaviridae	IV	Madariaga virus strain MADV/Cebus apella/BRA/BEAN5122/1956	-	PTBP1
NC_023812.1	NC_023812.1	10	s100	7	17	GCF_000917835.1	Togaviridae	IV	Madariaga virus strain MADV/Cebus apella/BRA/BEAN5122/1956	-	PTBP1
NC_023812.1	NC_023812.1	11	s100	7	18	GCF_000917835.1	Togaviridae	IV	Madariaga virus strain MADV/Cebus apella/BRA/BEAN5122/1956	-	PTBP1
NC_023812.1	NC_023812.1	12	s100	7	19	GCF_000917835.1	Togaviridae	IV	Madariaga virus strain MADV/Cebus apella/BRA/BEAN5122/1956	-	PTBP1
NC_023812.1	NC_023812.1	13	s100	7	20	GCF_000917835.1	Togaviridae	IV	Madariaga virus strain MADV/Cebus apella/BRA/BEAN5122/1956	-	PTBP1
NC_023812.1	NC_023812.1	14	s100	7	21	GCF_000917835.1	Togaviridae	IV	Madariaga virus strain MADV/Cebus apella/BRA/BEAN5122/1956	-	PTBP1
NC_023812.1	NC_023812.1	15	s100	7	22	GCF_000917835.1	Togaviridae	IV	Madariaga virus strain MADV/Cebus apella/BRA/BEAN5122/1956	-	PTBP1
NC_023812.1	NC_023812.1	653	s100	7	660	GCF_000917835.1	Togaviridae	IV	Madariaga virus strain MADV/Cebus apella/BRA/BEAN5122/1956	-	PTBP1
NC_023812.1	NC_023812.1	654	s100	7	661	GCF_000917835.1	Togaviridae	IV	Madariaga virus strain MADV/Cebus apella/BRA/BEAN5122/1956	-	PTBP1
NC_023812.1	NC_023812.1	941	s100	7	948	GCF_000917835.1	Togaviridae	IV	Madariaga virus strain MADV/Cebus apella/BRA/BEAN5122/1956	-	PTBP1
NC_023812.1	NC_023812.1	2081	s100	7	2088	GCF_000917835.1	Togaviridae	IV	Madariaga virus strain MADV/Cebus apella/BRA/BEAN5122/1956	-	PTBP1
NC_023812.1	NC_023812.1	2703	s100	7	2710	GCF_000917835.1	Togaviridae	IV	Madariaga virus strain MADV/Cebus apella/BRA/BEAN5122/1956	-	PTBP1
NC_023812.1	NC_023812.1	2876	s100	7	2883	GCF_000917835.1	Togaviridae	IV	Madariaga virus strain MADV/Cebus apella/BRA/BEAN5122/1956	-	PTBP1
NC_023812.1	NC_023812.1	3215	s100	7	3222	GCF_000917835.1	Togaviridae	IV	Madariaga virus strain MADV/Cebus apella/BRA/BEAN5122/1956	-	PTBP1
NC_023812.1	NC_023812.1	3834	s100	7	3841	GCF_000917835.1	Togaviridae	IV	Madariaga virus strain MADV/Cebus apella/BRA/BEAN5122/1956	-	PTBP1
NC_023812.1	NC_023812.1	3836	s100	7	3843	GCF_000917835.1	Togaviridae	IV	Madariaga virus strain MADV/Cebus apella/BRA/BEAN5122/1956	-	PTBP1
NC_023812.1	NC_023812.1	3837	s100	7	3844	GCF_000917835.1	Togaviridae	IV	Madariaga virus strain MADV/Cebus apella/BRA/BEAN5122/1956	-	PTBP1
NC_023812.1	NC_023812.1	4504	s100	7	4511	GCF_000917835.1	Togaviridae	IV	Madariaga virus strain MADV/Cebus apella/BRA/BEAN5122/1956	-	PTBP1
NC_023812.1	NC_023812.1	5095	s100	7	5102	GCF_000917835.1	Togaviridae	IV	Madariaga virus strain MADV/Cebus apella/BRA/BEAN5122/1956	-	PTBP1
NC_023812.1	NC_023812.1	5832	s100	7	5839	GCF_000917835.1	Togaviridae	IV	Madariaga virus strain MADV/Cebus apella/BRA/BEAN5122/1956	-	PTBP1
NC_023812.1	NC_023812.1	7123	s100	7	7130	GCF_000917835.1	Togaviridae	IV	Madariaga virus strain MADV/Cebus apella/BRA/BEAN5122/1956	-	PTBP1
NC_023812.1	NC_023812.1	9164	s100	7	9171	GCF_000917835.1	Togaviridae	IV	Madariaga virus strain MADV/Cebus apella/BRA/BEAN5122/1956	-	PTBP1
NC_023812.1	NC_023812.1	9350	s100	7	9357	GCF_000917835.1	Togaviridae	IV	Madariaga virus strain MADV/Cebus apella/BRA/BEAN5122/1956	-	PTBP1
NC_023812.1	NC_023812.1	9372	s100	7	9379	GCF_000917835.1	Togaviridae	IV	Madariaga virus strain MADV/Cebus apella/BRA/BEAN5122/1956	-	PTBP1
NC_023812.1	NC_023812.1	10027	s100	7	10034	GCF_000917835.1	Togaviridae	IV	Madariaga virus strain MADV/Cebus apella/BRA/BEAN5122/1956	-	PTBP1
NC_023812.1	NC_023812.1	10029	s100	7	10036	GCF_000917835.1	Togaviridae	IV	Madariaga virus strain MADV/Cebus apella/BRA/BEAN5122/1956	-	PTBP1
NC_023812.1	NC_023812.1	10031	s100	7	10038	GCF_000917835.1	Togaviridae	IV	Madariaga virus strain MADV/Cebus apella/BRA/BEAN5122/1956	-	PTBP1
NC_023812.1	NC_023812.1	10368	s100	7	10375	GCF_000917835.1	Togaviridae	IV	Madariaga virus strain MADV/Cebus apella/BRA/BEAN5122/1956	-	PTBP1
NC_023812.1	NC_023812.1	10721	s100	7	10728	GCF_000917835.1	Togaviridae	IV	Madariaga virus strain MADV/Cebus apella/BRA/BEAN5122/1956	-	PTBP1
NC_023812.1	NC_023812.1	10832	s100	7	10839	GCF_000917835.1	Togaviridae	IV	Madariaga virus strain MADV/Cebus apella/BRA/BEAN5122/1956	-	PTBP1
NC_023812.1	NC_023812.1	10892	s100	7	10899	GCF_000917835.1	Togaviridae	IV	Madariaga virus strain MADV/Cebus apella/BRA/BEAN5122/1956	-	PTBP1
NC_023812.1	NC_023812.1	10894	s100	7	10901	GCF_000917835.1	Togaviridae	IV	Madariaga virus strain MADV/Cebus apella/BRA/BEAN5122/1956	-	PTBP1
NC_023812.1	NC_023812.1	10895	s100	7	10902	GCF_000917835.1	Togaviridae	IV	Madariaga virus strain MADV/Cebus apella/BRA/BEAN5122/1956	-	PTBP1
NC_023812.1	NC_023812.1	10897	s100	7	10904	GCF_000917835.1	Togaviridae	IV	Madariaga virus strain MADV/Cebus apella/BRA/BEAN5122/1956	-	PTBP1
NC_023812.1	NC_023812.1	11275	s100	7	11282	GCF_000917835.1	Togaviridae	IV	Madariaga virus strain MADV/Cebus apella/BRA/BEAN5122/1956	-	PTBP1
NC_024070.1	NC_024070.1	289	s100	7	296	GCF_000918175.1	Picornaviridae	IV	Rosavirus 2 strain GA7403	+	PTBP1
NC_024070.1	NC_024070.1	2072	s100	7	2079	GCF_000918175.1	Picornaviridae	IV	Rosavirus 2 strain GA7403	+	PTBP1
NC_024070.1	NC_024070.1	2216	s100	7	2223	GCF_000918175.1	Picornaviridae	IV	Rosavirus 2 strain GA7403	+	PTBP1
NC_024070.1	NC_024070.1	2268	s100	7	2275	GCF_000918175.1	Picornaviridae	IV	Rosavirus 2 strain GA7403	+	PTBP1
NC_024070.1	NC_024070.1	2452	s100	7	2459	GCF_000918175.1	Picornaviridae	IV	Rosavirus 2 strain GA7403	+	PTBP1
NC_024070.1	NC_024070.1	2801	s100	7	2808	GCF_000918175.1	Picornaviridae	IV	Rosavirus 2 strain GA7403	+	PTBP1
NC_024070.1	NC_024070.1	3834	s100	7	3841	GCF_000918175.1	Picornaviridae	IV	Rosavirus 2 strain GA7403	+	PTBP1
NC_024070.1	NC_024070.1	4716	s100	7	4723	GCF_000918175.1	Picornaviridae	IV	Rosavirus 2 strain GA7403	+	PTBP1
NC_024070.1	NC_024070.1	7718	s100	7	7725	GCF_000918175.1	Picornaviridae	IV	Rosavirus 2 strain GA7403	+	PTBP1
NC_024070.1	NC_024070.1	7813	s100	7	7820	GCF_000918175.1	Picornaviridae	IV	Rosavirus 2 strain GA7403	+	PTBP1
NC_024070.1	NC_024070.1	47	s100	7	54	GCF_000918175.1	Picornaviridae	IV	Rosavirus 2 strain GA7403	-	PTBP1
NC_024070.1	NC_024070.1	1647	s100	7	1654	GCF_000918175.1	Picornaviridae	IV	Rosavirus 2 strain GA7403	-	PTBP1
NC_024070.1	NC_024070.1	2244	s100	7	2251	GCF_000918175.1	Picornaviridae	IV	Rosavirus 2 strain GA7403	-	PTBP1
NC_024070.1	NC_024070.1	2793	s100	7	2800	GCF_000918175.1	Picornaviridae	IV	Rosavirus 2 strain GA7403	-	PTBP1
NC_024070.1	NC_024070.1	3361	s100	7	3368	GCF_000918175.1	Picornaviridae	IV	Rosavirus 2 strain GA7403	-	PTBP1
NC_024070.1	NC_024070.1	3362	s100	7	3369	GCF_000918175.1	Picornaviridae	IV	Rosavirus 2 strain GA7403	-	PTBP1
NC_024070.1	NC_024070.1	3911	s100	7	3918	GCF_000918175.1	Picornaviridae	IV	Rosavirus 2 strain GA7403	-	PTBP1
NC_024070.1	NC_024070.1	4019	s100	7	4026	GCF_000918175.1	Picornaviridae	IV	Rosavirus 2 strain GA7403	-	PTBP1
NC_024070.1	NC_024070.1	4021	s100	7	4028	GCF_000918175.1	Picornaviridae	IV	Rosavirus 2 strain GA7403	-	PTBP1
NC_024070.1	NC_024070.1	4022	s100	7	4029	GCF_000918175.1	Picornaviridae	IV	Rosavirus 2 strain GA7403	-	PTBP1
NC_024070.1	NC_024070.1	4421	s100	7	4428	GCF_000918175.1	Picornaviridae	IV	Rosavirus 2 strain GA7403	-	PTBP1
NC_024070.1	NC_024070.1	4422	s100	7	4429	GCF_000918175.1	Picornaviridae	IV	Rosavirus 2 strain GA7403	-	PTBP1
NC_024070.1	NC_024070.1	4488	s100	7	4495	GCF_000918175.1	Picornaviridae	IV	Rosavirus 2 strain GA7403	-	PTBP1
NC_024070.1	NC_024070.1	5117	s100	7	5124	GCF_000918175.1	Picornaviridae	IV	Rosavirus 2 strain GA7403	-	PTBP1
NC_024070.1	NC_024070.1	6247	s100	7	6254	GCF_000918175.1	Picornaviridae	IV	Rosavirus 2 strain GA7403	-	PTBP1
NC_024070.1	NC_024070.1	8084	s100	7	8091	GCF_000918175.1	Picornaviridae	IV	Rosavirus 2 strain GA7403	-	PTBP1
NC_024070.1	NC_024070.1	8335	s100	7	8342	GCF_000918175.1	Picornaviridae	IV	Rosavirus 2 strain GA7403	-	PTBP1
NC_024113.1	NC_024113.1	2205	s100	7	2212	GCF_000919875.1	Flaviviridae	IV	Jingmen Tick Virus isolate SY84 segment 1	+	PTBP1
NC_024113.1	NC_024113.1	0	s100	7	7	GCF_000919875.1	Flaviviridae	IV	Jingmen Tick Virus isolate SY84 segment 1	-	PTBP1
NC_024113.1	NC_024113.1	1	s100	7	8	GCF_000919875.1	Flaviviridae	IV	Jingmen Tick Virus isolate SY84 segment 1	-	PTBP1
NC_024113.1	NC_024113.1	2	s100	7	9	GCF_000919875.1	Flaviviridae	IV	Jingmen Tick Virus isolate SY84 segment 1	-	PTBP1
NC_024113.1	NC_024113.1	3	s100	7	10	GCF_000919875.1	Flaviviridae	IV	Jingmen Tick Virus isolate SY84 segment 1	-	PTBP1
NC_024113.1	NC_024113.1	4	s100	7	11	GCF_000919875.1	Flaviviridae	IV	Jingmen Tick Virus isolate SY84 segment 1	-	PTBP1
NC_024113.1	NC_024113.1	5	s100	7	12	GCF_000919875.1	Flaviviridae	IV	Jingmen Tick Virus isolate SY84 segment 1	-	PTBP1
NC_024113.1	NC_024113.1	6	s100	7	13	GCF_000919875.1	Flaviviridae	IV	Jingmen Tick Virus isolate SY84 segment 1	-	PTBP1
NC_024113.1	NC_024113.1	7	s100	7	14	GCF_000919875.1	Flaviviridae	IV	Jingmen Tick Virus isolate SY84 segment 1	-	PTBP1
NC_024113.1	NC_024113.1	8	s100	7	15	GCF_000919875.1	Flaviviridae	IV	Jingmen Tick Virus isolate SY84 segment 1	-	PTBP1
NC_024113.1	NC_024113.1	9	s100	7	16	GCF_000919875.1	Flaviviridae	IV	Jingmen Tick Virus isolate SY84 segment 1	-	PTBP1
NC_024113.1	NC_024113.1	10	s100	7	17	GCF_000919875.1	Flaviviridae	IV	Jingmen Tick Virus isolate SY84 segment 1	-	PTBP1
NC_024113.1	NC_024113.1	11	s100	7	18	GCF_000919875.1	Flaviviridae	IV	Jingmen Tick Virus isolate SY84 segment 1	-	PTBP1
NC_024113.1	NC_024113.1	12	s100	7	19	GCF_000919875.1	Flaviviridae	IV	Jingmen Tick Virus isolate SY84 segment 1	-	PTBP1
NC_024113.1	NC_024113.1	13	s100	7	20	GCF_000919875.1	Flaviviridae	IV	Jingmen Tick Virus isolate SY84 segment 1	-	PTBP1
NC_024113.1	NC_024113.1	14	s100	7	21	GCF_000919875.1	Flaviviridae	IV	Jingmen Tick Virus isolate SY84 segment 1	-	PTBP1
NC_024113.1	NC_024113.1	15	s100	7	22	GCF_000919875.1	Flaviviridae	IV	Jingmen Tick Virus isolate SY84 segment 1	-	PTBP1
NC_024113.1	NC_024113.1	16	s100	7	23	GCF_000919875.1	Flaviviridae	IV	Jingmen Tick Virus isolate SY84 segment 1	-	PTBP1
NC_024113.1	NC_024113.1	17	s100	7	24	GCF_000919875.1	Flaviviridae	IV	Jingmen Tick Virus isolate SY84 segment 1	-	PTBP1
NC_024113.1	NC_024113.1	18	s100	7	25	GCF_000919875.1	Flaviviridae	IV	Jingmen Tick Virus isolate SY84 segment 1	-	PTBP1
NC_024113.1	NC_024113.1	19	s100	7	26	GCF_000919875.1	Flaviviridae	IV	Jingmen Tick Virus isolate SY84 segment 1	-	PTBP1
NC_024113.1	NC_024113.1	20	s100	7	27	GCF_000919875.1	Flaviviridae	IV	Jingmen Tick Virus isolate SY84 segment 1	-	PTBP1
NC_024113.1	NC_024113.1	21	s100	7	28	GCF_000919875.1	Flaviviridae	IV	Jingmen Tick Virus isolate SY84 segment 1	-	PTBP1
NC_024113.1	NC_024113.1	22	s100	7	29	GCF_000919875.1	Flaviviridae	IV	Jingmen Tick Virus isolate SY84 segment 1	-	PTBP1
NC_024113.1	NC_024113.1	23	s100	7	30	GCF_000919875.1	Flaviviridae	IV	Jingmen Tick Virus isolate SY84 segment 1	-	PTBP1
NC_024113.1	NC_024113.1	24	s100	7	31	GCF_000919875.1	Flaviviridae	IV	Jingmen Tick Virus isolate SY84 segment 1	-	PTBP1
NC_024113.1	NC_024113.1	25	s100	7	32	GCF_000919875.1	Flaviviridae	IV	Jingmen Tick Virus isolate SY84 segment 1	-	PTBP1
NC_024113.1	NC_024113.1	26	s100	7	33	GCF_000919875.1	Flaviviridae	IV	Jingmen Tick Virus isolate SY84 segment 1	-	PTBP1
NC_024113.1	NC_024113.1	27	s100	7	34	GCF_000919875.1	Flaviviridae	IV	Jingmen Tick Virus isolate SY84 segment 1	-	PTBP1
NC_024113.1	NC_024113.1	28	s100	7	35	GCF_000919875.1	Flaviviridae	IV	Jingmen Tick Virus isolate SY84 segment 1	-	PTBP1
NC_024113.1	NC_024113.1	29	s100	7	36	GCF_000919875.1	Flaviviridae	IV	Jingmen Tick Virus isolate SY84 segment 1	-	PTBP1
NC_024113.1	NC_024113.1	30	s100	7	37	GCF_000919875.1	Flaviviridae	IV	Jingmen Tick Virus isolate SY84 segment 1	-	PTBP1
NC_024113.1	NC_024113.1	31	s100	7	38	GCF_000919875.1	Flaviviridae	IV	Jingmen Tick Virus isolate SY84 segment 1	-	PTBP1
NC_024113.1	NC_024113.1	32	s100	7	39	GCF_000919875.1	Flaviviridae	IV	Jingmen Tick Virus isolate SY84 segment 1	-	PTBP1
NC_024113.1	NC_024113.1	33	s100	7	40	GCF_000919875.1	Flaviviridae	IV	Jingmen Tick Virus isolate SY84 segment 1	-	PTBP1
NC_024113.1	NC_024113.1	34	s100	7	41	GCF_000919875.1	Flaviviridae	IV	Jingmen Tick Virus isolate SY84 segment 1	-	PTBP1
NC_024113.1	NC_024113.1	35	s100	7	42	GCF_000919875.1	Flaviviridae	IV	Jingmen Tick Virus isolate SY84 segment 1	-	PTBP1
NC_024113.1	NC_024113.1	140	s100	7	147	GCF_000919875.1	Flaviviridae	IV	Jingmen Tick Virus isolate SY84 segment 1	-	PTBP1
NC_024113.1	NC_024113.1	780	s100	7	787	GCF_000919875.1	Flaviviridae	IV	Jingmen Tick Virus isolate SY84 segment 1	-	PTBP1
NC_024113.1	NC_024113.1	1318	s100	7	1325	GCF_000919875.1	Flaviviridae	IV	Jingmen Tick Virus isolate SY84 segment 1	-	PTBP1
NC_024113.1	NC_024113.1	1494	s100	7	1501	GCF_000919875.1	Flaviviridae	IV	Jingmen Tick Virus isolate SY84 segment 1	-	PTBP1
NC_024113.1	NC_024113.1	1498	s100	7	1505	GCF_000919875.1	Flaviviridae	IV	Jingmen Tick Virus isolate SY84 segment 1	-	PTBP1
NC_024113.1	NC_024113.1	1743	s100	7	1750	GCF_000919875.1	Flaviviridae	IV	Jingmen Tick Virus isolate SY84 segment 1	-	PTBP1
NC_024113.1	NC_024113.1	1939	s100	7	1946	GCF_000919875.1	Flaviviridae	IV	Jingmen Tick Virus isolate SY84 segment 1	-	PTBP1
NC_024113.1	NC_024113.1	1941	s100	7	1948	GCF_000919875.1	Flaviviridae	IV	Jingmen Tick Virus isolate SY84 segment 1	-	PTBP1
NC_024113.1	NC_024113.1	1942	s100	7	1949	GCF_000919875.1	Flaviviridae	IV	Jingmen Tick Virus isolate SY84 segment 1	-	PTBP1
NC_024113.1	NC_024113.1	2793	s100	7	2800	GCF_000919875.1	Flaviviridae	IV	Jingmen Tick Virus isolate SY84 segment 1	-	PTBP1
NC_024113.1	NC_024113.1	2795	s100	7	2802	GCF_000919875.1	Flaviviridae	IV	Jingmen Tick Virus isolate SY84 segment 1	-	PTBP1
NC_024112.1	NC_024112.1	747	s100	7	754	GCF_000919875.1	Flaviviridae	IV	Jingmen Tick Virus isolate SY84 segment 1	+	PTBP1
NC_024112.1	NC_024112.1	749	s100	7	756	GCF_000919875.1	Flaviviridae	IV	Jingmen Tick Virus isolate SY84 segment 1	+	PTBP1
NC_024112.1	NC_024112.1	1875	s100	7	1882	GCF_000919875.1	Flaviviridae	IV	Jingmen Tick Virus isolate SY84 segment 1	+	PTBP1
NC_024112.1	NC_024112.1	2251	s100	7	2258	GCF_000919875.1	Flaviviridae	IV	Jingmen Tick Virus isolate SY84 segment 1	+	PTBP1
NC_024112.1	NC_024112.1	2253	s100	7	2260	GCF_000919875.1	Flaviviridae	IV	Jingmen Tick Virus isolate SY84 segment 1	+	PTBP1
NC_024112.1	NC_024112.1	2254	s100	7	2261	GCF_000919875.1	Flaviviridae	IV	Jingmen Tick Virus isolate SY84 segment 1	+	PTBP1
NC_024112.1	NC_024112.1	2255	s100	7	2262	GCF_000919875.1	Flaviviridae	IV	Jingmen Tick Virus isolate SY84 segment 1	+	PTBP1
NC_024112.1	NC_024112.1	2520	s100	7	2527	GCF_000919875.1	Flaviviridae	IV	Jingmen Tick Virus isolate SY84 segment 1	+	PTBP1
NC_024112.1	NC_024112.1	2521	s100	7	2528	GCF_000919875.1	Flaviviridae	IV	Jingmen Tick Virus isolate SY84 segment 1	+	PTBP1
NC_024112.1	NC_024112.1	2522	s100	7	2529	GCF_000919875.1	Flaviviridae	IV	Jingmen Tick Virus isolate SY84 segment 1	+	PTBP1
NC_024112.1	NC_024112.1	2531	s100	7	2538	GCF_000919875.1	Flaviviridae	IV	Jingmen Tick Virus isolate SY84 segment 1	+	PTBP1
NC_024112.1	NC_024112.1	2536	s100	7	2543	GCF_000919875.1	Flaviviridae	IV	Jingmen Tick Virus isolate SY84 segment 1	+	PTBP1
NC_024112.1	NC_024112.1	2550	s100	7	2557	GCF_000919875.1	Flaviviridae	IV	Jingmen Tick Virus isolate SY84 segment 1	+	PTBP1
NC_024112.1	NC_024112.1	0	s100	7	7	GCF_000919875.1	Flaviviridae	IV	Jingmen Tick Virus isolate SY84 segment 1	-	PTBP1
NC_024112.1	NC_024112.1	1	s100	7	8	GCF_000919875.1	Flaviviridae	IV	Jingmen Tick Virus isolate SY84 segment 1	-	PTBP1
NC_024112.1	NC_024112.1	2	s100	7	9	GCF_000919875.1	Flaviviridae	IV	Jingmen Tick Virus isolate SY84 segment 1	-	PTBP1
NC_024112.1	NC_024112.1	3	s100	7	10	GCF_000919875.1	Flaviviridae	IV	Jingmen Tick Virus isolate SY84 segment 1	-	PTBP1
NC_024112.1	NC_024112.1	4	s100	7	11	GCF_000919875.1	Flaviviridae	IV	Jingmen Tick Virus isolate SY84 segment 1	-	PTBP1
NC_024112.1	NC_024112.1	5	s100	7	12	GCF_000919875.1	Flaviviridae	IV	Jingmen Tick Virus isolate SY84 segment 1	-	PTBP1
NC_024112.1	NC_024112.1	6	s100	7	13	GCF_000919875.1	Flaviviridae	IV	Jingmen Tick Virus isolate SY84 segment 1	-	PTBP1
NC_024112.1	NC_024112.1	7	s100	7	14	GCF_000919875.1	Flaviviridae	IV	Jingmen Tick Virus isolate SY84 segment 1	-	PTBP1
NC_024112.1	NC_024112.1	8	s100	7	15	GCF_000919875.1	Flaviviridae	IV	Jingmen Tick Virus isolate SY84 segment 1	-	PTBP1
NC_024112.1	NC_024112.1	9	s100	7	16	GCF_000919875.1	Flaviviridae	IV	Jingmen Tick Virus isolate SY84 segment 1	-	PTBP1
NC_024112.1	NC_024112.1	10	s100	7	17	GCF_000919875.1	Flaviviridae	IV	Jingmen Tick Virus isolate SY84 segment 1	-	PTBP1
NC_024112.1	NC_024112.1	11	s100	7	18	GCF_000919875.1	Flaviviridae	IV	Jingmen Tick Virus isolate SY84 segment 1	-	PTBP1
NC_024112.1	NC_024112.1	12	s100	7	19	GCF_000919875.1	Flaviviridae	IV	Jingmen Tick Virus isolate SY84 segment 1	-	PTBP1
NC_024112.1	NC_024112.1	13	s100	7	20	GCF_000919875.1	Flaviviridae	IV	Jingmen Tick Virus isolate SY84 segment 1	-	PTBP1
NC_024112.1	NC_024112.1	14	s100	7	21	GCF_000919875.1	Flaviviridae	IV	Jingmen Tick Virus isolate SY84 segment 1	-	PTBP1
NC_024112.1	NC_024112.1	15	s100	7	22	GCF_000919875.1	Flaviviridae	IV	Jingmen Tick Virus isolate SY84 segment 1	-	PTBP1
NC_024112.1	NC_024112.1	16	s100	7	23	GCF_000919875.1	Flaviviridae	IV	Jingmen Tick Virus isolate SY84 segment 1	-	PTBP1
NC_024112.1	NC_024112.1	17	s100	7	24	GCF_000919875.1	Flaviviridae	IV	Jingmen Tick Virus isolate SY84 segment 1	-	PTBP1
NC_024112.1	NC_024112.1	18	s100	7	25	GCF_000919875.1	Flaviviridae	IV	Jingmen Tick Virus isolate SY84 segment 1	-	PTBP1
NC_024112.1	NC_024112.1	19	s100	7	26	GCF_000919875.1	Flaviviridae	IV	Jingmen Tick Virus isolate SY84 segment 1	-	PTBP1
NC_024112.1	NC_024112.1	20	s100	7	27	GCF_000919875.1	Flaviviridae	IV	Jingmen Tick Virus isolate SY84 segment 1	-	PTBP1
NC_024112.1	NC_024112.1	21	s100	7	28	GCF_000919875.1	Flaviviridae	IV	Jingmen Tick Virus isolate SY84 segment 1	-	PTBP1
NC_024112.1	NC_024112.1	22	s100	7	29	GCF_000919875.1	Flaviviridae	IV	Jingmen Tick Virus isolate SY84 segment 1	-	PTBP1
NC_024112.1	NC_024112.1	23	s100	7	30	GCF_000919875.1	Flaviviridae	IV	Jingmen Tick Virus isolate SY84 segment 1	-	PTBP1
NC_024112.1	NC_024112.1	24	s100	7	31	GCF_000919875.1	Flaviviridae	IV	Jingmen Tick Virus isolate SY84 segment 1	-	PTBP1
NC_024112.1	NC_024112.1	25	s100	7	32	GCF_000919875.1	Flaviviridae	IV	Jingmen Tick Virus isolate SY84 segment 1	-	PTBP1
NC_024112.1	NC_024112.1	26	s100	7	33	GCF_000919875.1	Flaviviridae	IV	Jingmen Tick Virus isolate SY84 segment 1	-	PTBP1
NC_024112.1	NC_024112.1	27	s100	7	34	GCF_000919875.1	Flaviviridae	IV	Jingmen Tick Virus isolate SY84 segment 1	-	PTBP1
NC_024112.1	NC_024112.1	28	s100	7	35	GCF_000919875.1	Flaviviridae	IV	Jingmen Tick Virus isolate SY84 segment 1	-	PTBP1
NC_024112.1	NC_024112.1	29	s100	7	36	GCF_000919875.1	Flaviviridae	IV	Jingmen Tick Virus isolate SY84 segment 1	-	PTBP1
NC_024112.1	NC_024112.1	30	s100	7	37	GCF_000919875.1	Flaviviridae	IV	Jingmen Tick Virus isolate SY84 segment 1	-	PTBP1
NC_024112.1	NC_024112.1	31	s100	7	38	GCF_000919875.1	Flaviviridae	IV	Jingmen Tick Virus isolate SY84 segment 1	-	PTBP1
NC_024112.1	NC_024112.1	32	s100	7	39	GCF_000919875.1	Flaviviridae	IV	Jingmen Tick Virus isolate SY84 segment 1	-	PTBP1
NC_024112.1	NC_024112.1	33	s100	7	40	GCF_000919875.1	Flaviviridae	IV	Jingmen Tick Virus isolate SY84 segment 1	-	PTBP1
NC_024112.1	NC_024112.1	34	s100	7	41	GCF_000919875.1	Flaviviridae	IV	Jingmen Tick Virus isolate SY84 segment 1	-	PTBP1
NC_024112.1	NC_024112.1	35	s100	7	42	GCF_000919875.1	Flaviviridae	IV	Jingmen Tick Virus isolate SY84 segment 1	-	PTBP1
NC_024112.1	NC_024112.1	36	s100	7	43	GCF_000919875.1	Flaviviridae	IV	Jingmen Tick Virus isolate SY84 segment 1	-	PTBP1
NC_024112.1	NC_024112.1	37	s100	7	44	GCF_000919875.1	Flaviviridae	IV	Jingmen Tick Virus isolate SY84 segment 1	-	PTBP1
NC_024112.1	NC_024112.1	38	s100	7	45	GCF_000919875.1	Flaviviridae	IV	Jingmen Tick Virus isolate SY84 segment 1	-	PTBP1
NC_024112.1	NC_024112.1	39	s100	7	46	GCF_000919875.1	Flaviviridae	IV	Jingmen Tick Virus isolate SY84 segment 1	-	PTBP1
NC_024112.1	NC_024112.1	40	s100	7	47	GCF_000919875.1	Flaviviridae	IV	Jingmen Tick Virus isolate SY84 segment 1	-	PTBP1
NC_024112.1	NC_024112.1	41	s100	7	48	GCF_000919875.1	Flaviviridae	IV	Jingmen Tick Virus isolate SY84 segment 1	-	PTBP1
NC_024112.1	NC_024112.1	42	s100	7	49	GCF_000919875.1	Flaviviridae	IV	Jingmen Tick Virus isolate SY84 segment 1	-	PTBP1
NC_024112.1	NC_024112.1	43	s100	7	50	GCF_000919875.1	Flaviviridae	IV	Jingmen Tick Virus isolate SY84 segment 1	-	PTBP1
NC_024112.1	NC_024112.1	44	s100	7	51	GCF_000919875.1	Flaviviridae	IV	Jingmen Tick Virus isolate SY84 segment 1	-	PTBP1
NC_024112.1	NC_024112.1	45	s100	7	52	GCF_000919875.1	Flaviviridae	IV	Jingmen Tick Virus isolate SY84 segment 1	-	PTBP1
NC_024112.1	NC_024112.1	46	s100	7	53	GCF_000919875.1	Flaviviridae	IV	Jingmen Tick Virus isolate SY84 segment 1	-	PTBP1
NC_024112.1	NC_024112.1	47	s100	7	54	GCF_000919875.1	Flaviviridae	IV	Jingmen Tick Virus isolate SY84 segment 1	-	PTBP1
NC_024112.1	NC_024112.1	48	s100	7	55	GCF_000919875.1	Flaviviridae	IV	Jingmen Tick Virus isolate SY84 segment 1	-	PTBP1
NC_024112.1	NC_024112.1	49	s100	7	56	GCF_000919875.1	Flaviviridae	IV	Jingmen Tick Virus isolate SY84 segment 1	-	PTBP1
NC_024112.1	NC_024112.1	50	s100	7	57	GCF_000919875.1	Flaviviridae	IV	Jingmen Tick Virus isolate SY84 segment 1	-	PTBP1
NC_024112.1	NC_024112.1	51	s100	7	58	GCF_000919875.1	Flaviviridae	IV	Jingmen Tick Virus isolate SY84 segment 1	-	PTBP1
NC_024112.1	NC_024112.1	52	s100	7	59	GCF_000919875.1	Flaviviridae	IV	Jingmen Tick Virus isolate SY84 segment 1	-	PTBP1
NC_024112.1	NC_024112.1	53	s100	7	60	GCF_000919875.1	Flaviviridae	IV	Jingmen Tick Virus isolate SY84 segment 1	-	PTBP1
NC_024112.1	NC_024112.1	54	s100	7	61	GCF_000919875.1	Flaviviridae	IV	Jingmen Tick Virus isolate SY84 segment 1	-	PTBP1
NC_024112.1	NC_024112.1	55	s100	7	62	GCF_000919875.1	Flaviviridae	IV	Jingmen Tick Virus isolate SY84 segment 1	-	PTBP1
NC_024112.1	NC_024112.1	167	s100	7	174	GCF_000919875.1	Flaviviridae	IV	Jingmen Tick Virus isolate SY84 segment 1	-	PTBP1
NC_024112.1	NC_024112.1	171	s100	7	178	GCF_000919875.1	Flaviviridae	IV	Jingmen Tick Virus isolate SY84 segment 1	-	PTBP1
NC_024112.1	NC_024112.1	172	s100	7	179	GCF_000919875.1	Flaviviridae	IV	Jingmen Tick Virus isolate SY84 segment 1	-	PTBP1
NC_024112.1	NC_024112.1	182	s100	7	189	GCF_000919875.1	Flaviviridae	IV	Jingmen Tick Virus isolate SY84 segment 1	-	PTBP1
NC_024112.1	NC_024112.1	646	s100	7	653	GCF_000919875.1	Flaviviridae	IV	Jingmen Tick Virus isolate SY84 segment 1	-	PTBP1
NC_024112.1	NC_024112.1	647	s100	7	654	GCF_000919875.1	Flaviviridae	IV	Jingmen Tick Virus isolate SY84 segment 1	-	PTBP1
NC_024112.1	NC_024112.1	649	s100	7	656	GCF_000919875.1	Flaviviridae	IV	Jingmen Tick Virus isolate SY84 segment 1	-	PTBP1
NC_024112.1	NC_024112.1	651	s100	7	658	GCF_000919875.1	Flaviviridae	IV	Jingmen Tick Virus isolate SY84 segment 1	-	PTBP1
NC_024112.1	NC_024112.1	653	s100	7	660	GCF_000919875.1	Flaviviridae	IV	Jingmen Tick Virus isolate SY84 segment 1	-	PTBP1
NC_024112.1	NC_024112.1	814	s100	7	821	GCF_000919875.1	Flaviviridae	IV	Jingmen Tick Virus isolate SY84 segment 1	-	PTBP1
NC_024112.1	NC_024112.1	2700	s100	7	2707	GCF_000919875.1	Flaviviridae	IV	Jingmen Tick Virus isolate SY84 segment 1	-	PTBP1
NC_024112.1	NC_024112.1	2702	s100	7	2709	GCF_000919875.1	Flaviviridae	IV	Jingmen Tick Virus isolate SY84 segment 1	-	PTBP1
NC_024112.1	NC_024112.1	2704	s100	7	2711	GCF_000919875.1	Flaviviridae	IV	Jingmen Tick Virus isolate SY84 segment 1	-	PTBP1
NC_024112.1	NC_024112.1	2708	s100	7	2715	GCF_000919875.1	Flaviviridae	IV	Jingmen Tick Virus isolate SY84 segment 1	-	PTBP1
NC_024112.1	NC_024112.1	2712	s100	7	2719	GCF_000919875.1	Flaviviridae	IV	Jingmen Tick Virus isolate SY84 segment 1	-	PTBP1
NC_024112.1	NC_024112.1	2721	s100	7	2728	GCF_000919875.1	Flaviviridae	IV	Jingmen Tick Virus isolate SY84 segment 1	-	PTBP1
NC_024112.1	NC_024112.1	2722	s100	7	2729	GCF_000919875.1	Flaviviridae	IV	Jingmen Tick Virus isolate SY84 segment 1	-	PTBP1
NC_024112.1	NC_024112.1	2734	s100	7	2741	GCF_000919875.1	Flaviviridae	IV	Jingmen Tick Virus isolate SY84 segment 1	-	PTBP1
NC_024112.1	NC_024112.1	2740	s100	7	2747	GCF_000919875.1	Flaviviridae	IV	Jingmen Tick Virus isolate SY84 segment 1	-	PTBP1
NC_024114.1	NC_024114.1	549	s100	7	556	GCF_000919875.1	Flaviviridae	IV	Jingmen Tick Virus isolate SY84 segment 1	+	PTBP1
NC_024114.1	NC_024114.1	0	s100	7	7	GCF_000919875.1	Flaviviridae	IV	Jingmen Tick Virus isolate SY84 segment 1	-	PTBP1
NC_024114.1	NC_024114.1	1	s100	7	8	GCF_000919875.1	Flaviviridae	IV	Jingmen Tick Virus isolate SY84 segment 1	-	PTBP1
NC_024114.1	NC_024114.1	2	s100	7	9	GCF_000919875.1	Flaviviridae	IV	Jingmen Tick Virus isolate SY84 segment 1	-	PTBP1
NC_024114.1	NC_024114.1	3	s100	7	10	GCF_000919875.1	Flaviviridae	IV	Jingmen Tick Virus isolate SY84 segment 1	-	PTBP1
NC_024114.1	NC_024114.1	4	s100	7	11	GCF_000919875.1	Flaviviridae	IV	Jingmen Tick Virus isolate SY84 segment 1	-	PTBP1
NC_024114.1	NC_024114.1	5	s100	7	12	GCF_000919875.1	Flaviviridae	IV	Jingmen Tick Virus isolate SY84 segment 1	-	PTBP1
NC_024114.1	NC_024114.1	6	s100	7	13	GCF_000919875.1	Flaviviridae	IV	Jingmen Tick Virus isolate SY84 segment 1	-	PTBP1
NC_024114.1	NC_024114.1	7	s100	7	14	GCF_000919875.1	Flaviviridae	IV	Jingmen Tick Virus isolate SY84 segment 1	-	PTBP1
NC_024114.1	NC_024114.1	8	s100	7	15	GCF_000919875.1	Flaviviridae	IV	Jingmen Tick Virus isolate SY84 segment 1	-	PTBP1
NC_024114.1	NC_024114.1	9	s100	7	16	GCF_000919875.1	Flaviviridae	IV	Jingmen Tick Virus isolate SY84 segment 1	-	PTBP1
NC_024114.1	NC_024114.1	10	s100	7	17	GCF_000919875.1	Flaviviridae	IV	Jingmen Tick Virus isolate SY84 segment 1	-	PTBP1
NC_024114.1	NC_024114.1	11	s100	7	18	GCF_000919875.1	Flaviviridae	IV	Jingmen Tick Virus isolate SY84 segment 1	-	PTBP1
NC_024114.1	NC_024114.1	12	s100	7	19	GCF_000919875.1	Flaviviridae	IV	Jingmen Tick Virus isolate SY84 segment 1	-	PTBP1
NC_024114.1	NC_024114.1	13	s100	7	20	GCF_000919875.1	Flaviviridae	IV	Jingmen Tick Virus isolate SY84 segment 1	-	PTBP1
NC_024114.1	NC_024114.1	14	s100	7	21	GCF_000919875.1	Flaviviridae	IV	Jingmen Tick Virus isolate SY84 segment 1	-	PTBP1
NC_024114.1	NC_024114.1	15	s100	7	22	GCF_000919875.1	Flaviviridae	IV	Jingmen Tick Virus isolate SY84 segment 1	-	PTBP1
NC_024114.1	NC_024114.1	16	s100	7	23	GCF_000919875.1	Flaviviridae	IV	Jingmen Tick Virus isolate SY84 segment 1	-	PTBP1
NC_024114.1	NC_024114.1	17	s100	7	24	GCF_000919875.1	Flaviviridae	IV	Jingmen Tick Virus isolate SY84 segment 1	-	PTBP1
NC_024114.1	NC_024114.1	18	s100	7	25	GCF_000919875.1	Flaviviridae	IV	Jingmen Tick Virus isolate SY84 segment 1	-	PTBP1
NC_024114.1	NC_024114.1	19	s100	7	26	GCF_000919875.1	Flaviviridae	IV	Jingmen Tick Virus isolate SY84 segment 1	-	PTBP1
NC_024114.1	NC_024114.1	20	s100	7	27	GCF_000919875.1	Flaviviridae	IV	Jingmen Tick Virus isolate SY84 segment 1	-	PTBP1
NC_024114.1	NC_024114.1	21	s100	7	28	GCF_000919875.1	Flaviviridae	IV	Jingmen Tick Virus isolate SY84 segment 1	-	PTBP1
NC_024114.1	NC_024114.1	22	s100	7	29	GCF_000919875.1	Flaviviridae	IV	Jingmen Tick Virus isolate SY84 segment 1	-	PTBP1
NC_024114.1	NC_024114.1	23	s100	7	30	GCF_000919875.1	Flaviviridae	IV	Jingmen Tick Virus isolate SY84 segment 1	-	PTBP1
NC_024114.1	NC_024114.1	24	s100	7	31	GCF_000919875.1	Flaviviridae	IV	Jingmen Tick Virus isolate SY84 segment 1	-	PTBP1
NC_024114.1	NC_024114.1	139	s100	7	146	GCF_000919875.1	Flaviviridae	IV	Jingmen Tick Virus isolate SY84 segment 1	-	PTBP1
NC_024114.1	NC_024114.1	143	s100	7	150	GCF_000919875.1	Flaviviridae	IV	Jingmen Tick Virus isolate SY84 segment 1	-	PTBP1
NC_024114.1	NC_024114.1	147	s100	7	154	GCF_000919875.1	Flaviviridae	IV	Jingmen Tick Virus isolate SY84 segment 1	-	PTBP1
NC_024114.1	NC_024114.1	1561	s100	7	1568	GCF_000919875.1	Flaviviridae	IV	Jingmen Tick Virus isolate SY84 segment 1	-	PTBP1
NC_024114.1	NC_024114.1	2544	s100	7	2551	GCF_000919875.1	Flaviviridae	IV	Jingmen Tick Virus isolate SY84 segment 1	-	PTBP1
NC_024114.1	NC_024114.1	2731	s100	7	2738	GCF_000919875.1	Flaviviridae	IV	Jingmen Tick Virus isolate SY84 segment 1	-	PTBP1
NC_024111.1	NC_024111.1	1166	s100	7	1173	GCF_000919875.1	Flaviviridae	IV	Jingmen Tick Virus isolate SY84 segment 1	+	PTBP1
NC_024111.1	NC_024111.1	1168	s100	7	1175	GCF_000919875.1	Flaviviridae	IV	Jingmen Tick Virus isolate SY84 segment 1	+	PTBP1
NC_024111.1	NC_024111.1	0	s100	7	7	GCF_000919875.1	Flaviviridae	IV	Jingmen Tick Virus isolate SY84 segment 1	-	PTBP1
NC_024111.1	NC_024111.1	1	s100	7	8	GCF_000919875.1	Flaviviridae	IV	Jingmen Tick Virus isolate SY84 segment 1	-	PTBP1
NC_024111.1	NC_024111.1	2	s100	7	9	GCF_000919875.1	Flaviviridae	IV	Jingmen Tick Virus isolate SY84 segment 1	-	PTBP1
NC_024111.1	NC_024111.1	3	s100	7	10	GCF_000919875.1	Flaviviridae	IV	Jingmen Tick Virus isolate SY84 segment 1	-	PTBP1
NC_024111.1	NC_024111.1	4	s100	7	11	GCF_000919875.1	Flaviviridae	IV	Jingmen Tick Virus isolate SY84 segment 1	-	PTBP1
NC_024111.1	NC_024111.1	5	s100	7	12	GCF_000919875.1	Flaviviridae	IV	Jingmen Tick Virus isolate SY84 segment 1	-	PTBP1
NC_024111.1	NC_024111.1	6	s100	7	13	GCF_000919875.1	Flaviviridae	IV	Jingmen Tick Virus isolate SY84 segment 1	-	PTBP1
NC_024111.1	NC_024111.1	7	s100	7	14	GCF_000919875.1	Flaviviridae	IV	Jingmen Tick Virus isolate SY84 segment 1	-	PTBP1
NC_024111.1	NC_024111.1	8	s100	7	15	GCF_000919875.1	Flaviviridae	IV	Jingmen Tick Virus isolate SY84 segment 1	-	PTBP1
NC_024111.1	NC_024111.1	9	s100	7	16	GCF_000919875.1	Flaviviridae	IV	Jingmen Tick Virus isolate SY84 segment 1	-	PTBP1
NC_024111.1	NC_024111.1	10	s100	7	17	GCF_000919875.1	Flaviviridae	IV	Jingmen Tick Virus isolate SY84 segment 1	-	PTBP1
NC_024111.1	NC_024111.1	11	s100	7	18	GCF_000919875.1	Flaviviridae	IV	Jingmen Tick Virus isolate SY84 segment 1	-	PTBP1
NC_024111.1	NC_024111.1	12	s100	7	19	GCF_000919875.1	Flaviviridae	IV	Jingmen Tick Virus isolate SY84 segment 1	-	PTBP1
NC_024111.1	NC_024111.1	13	s100	7	20	GCF_000919875.1	Flaviviridae	IV	Jingmen Tick Virus isolate SY84 segment 1	-	PTBP1
NC_024111.1	NC_024111.1	14	s100	7	21	GCF_000919875.1	Flaviviridae	IV	Jingmen Tick Virus isolate SY84 segment 1	-	PTBP1
NC_024111.1	NC_024111.1	15	s100	7	22	GCF_000919875.1	Flaviviridae	IV	Jingmen Tick Virus isolate SY84 segment 1	-	PTBP1
NC_024111.1	NC_024111.1	16	s100	7	23	GCF_000919875.1	Flaviviridae	IV	Jingmen Tick Virus isolate SY84 segment 1	-	PTBP1
NC_024111.1	NC_024111.1	17	s100	7	24	GCF_000919875.1	Flaviviridae	IV	Jingmen Tick Virus isolate SY84 segment 1	-	PTBP1
NC_024111.1	NC_024111.1	18	s100	7	25	GCF_000919875.1	Flaviviridae	IV	Jingmen Tick Virus isolate SY84 segment 1	-	PTBP1
NC_024111.1	NC_024111.1	19	s100	7	26	GCF_000919875.1	Flaviviridae	IV	Jingmen Tick Virus isolate SY84 segment 1	-	PTBP1
NC_024111.1	NC_024111.1	20	s100	7	27	GCF_000919875.1	Flaviviridae	IV	Jingmen Tick Virus isolate SY84 segment 1	-	PTBP1
NC_024111.1	NC_024111.1	21	s100	7	28	GCF_000919875.1	Flaviviridae	IV	Jingmen Tick Virus isolate SY84 segment 1	-	PTBP1
NC_024111.1	NC_024111.1	22	s100	7	29	GCF_000919875.1	Flaviviridae	IV	Jingmen Tick Virus isolate SY84 segment 1	-	PTBP1
NC_024111.1	NC_024111.1	23	s100	7	30	GCF_000919875.1	Flaviviridae	IV	Jingmen Tick Virus isolate SY84 segment 1	-	PTBP1
NC_024111.1	NC_024111.1	24	s100	7	31	GCF_000919875.1	Flaviviridae	IV	Jingmen Tick Virus isolate SY84 segment 1	-	PTBP1
NC_024111.1	NC_024111.1	25	s100	7	32	GCF_000919875.1	Flaviviridae	IV	Jingmen Tick Virus isolate SY84 segment 1	-	PTBP1
NC_024111.1	NC_024111.1	26	s100	7	33	GCF_000919875.1	Flaviviridae	IV	Jingmen Tick Virus isolate SY84 segment 1	-	PTBP1
NC_024111.1	NC_024111.1	27	s100	7	34	GCF_000919875.1	Flaviviridae	IV	Jingmen Tick Virus isolate SY84 segment 1	-	PTBP1
NC_024111.1	NC_024111.1	28	s100	7	35	GCF_000919875.1	Flaviviridae	IV	Jingmen Tick Virus isolate SY84 segment 1	-	PTBP1
NC_024111.1	NC_024111.1	29	s100	7	36	GCF_000919875.1	Flaviviridae	IV	Jingmen Tick Virus isolate SY84 segment 1	-	PTBP1
NC_024111.1	NC_024111.1	30	s100	7	37	GCF_000919875.1	Flaviviridae	IV	Jingmen Tick Virus isolate SY84 segment 1	-	PTBP1
NC_024111.1	NC_024111.1	31	s100	7	38	GCF_000919875.1	Flaviviridae	IV	Jingmen Tick Virus isolate SY84 segment 1	-	PTBP1
NC_024111.1	NC_024111.1	32	s100	7	39	GCF_000919875.1	Flaviviridae	IV	Jingmen Tick Virus isolate SY84 segment 1	-	PTBP1
NC_024111.1	NC_024111.1	33	s100	7	40	GCF_000919875.1	Flaviviridae	IV	Jingmen Tick Virus isolate SY84 segment 1	-	PTBP1
NC_024111.1	NC_024111.1	34	s100	7	41	GCF_000919875.1	Flaviviridae	IV	Jingmen Tick Virus isolate SY84 segment 1	-	PTBP1
NC_024111.1	NC_024111.1	35	s100	7	42	GCF_000919875.1	Flaviviridae	IV	Jingmen Tick Virus isolate SY84 segment 1	-	PTBP1
NC_024111.1	NC_024111.1	36	s100	7	43	GCF_000919875.1	Flaviviridae	IV	Jingmen Tick Virus isolate SY84 segment 1	-	PTBP1
NC_024111.1	NC_024111.1	151	s100	7	158	GCF_000919875.1	Flaviviridae	IV	Jingmen Tick Virus isolate SY84 segment 1	-	PTBP1
NC_024111.1	NC_024111.1	159	s100	7	166	GCF_000919875.1	Flaviviridae	IV	Jingmen Tick Virus isolate SY84 segment 1	-	PTBP1
NC_024111.1	NC_024111.1	810	s100	7	817	GCF_000919875.1	Flaviviridae	IV	Jingmen Tick Virus isolate SY84 segment 1	-	PTBP1
NC_024111.1	NC_024111.1	1113	s100	7	1120	GCF_000919875.1	Flaviviridae	IV	Jingmen Tick Virus isolate SY84 segment 1	-	PTBP1
NC_024111.1	NC_024111.1	1115	s100	7	1122	GCF_000919875.1	Flaviviridae	IV	Jingmen Tick Virus isolate SY84 segment 1	-	PTBP1
NC_024111.1	NC_024111.1	1117	s100	7	1124	GCF_000919875.1	Flaviviridae	IV	Jingmen Tick Virus isolate SY84 segment 1	-	PTBP1
NC_024111.1	NC_024111.1	1450	s100	7	1457	GCF_000919875.1	Flaviviridae	IV	Jingmen Tick Virus isolate SY84 segment 1	-	PTBP1
NC_024111.1	NC_024111.1	1763	s100	7	1770	GCF_000919875.1	Flaviviridae	IV	Jingmen Tick Virus isolate SY84 segment 1	-	PTBP1
NC_024111.1	NC_024111.1	1924	s100	7	1931	GCF_000919875.1	Flaviviridae	IV	Jingmen Tick Virus isolate SY84 segment 1	-	PTBP1
NC_024377.1	NC_024377.1	1516	s100	7	1523	GCF_000921975.1	Flaviviridae	IV	Simian pegivirus isolate SPgVkrc_RC08 polyprotein precursor	+	PTBP1
NC_024377.1	NC_024377.1	1597	s100	7	1604	GCF_000921975.1	Flaviviridae	IV	Simian pegivirus isolate SPgVkrc_RC08 polyprotein precursor	+	PTBP1
NC_024377.1	NC_024377.1	3446	s100	7	3453	GCF_000921975.1	Flaviviridae	IV	Simian pegivirus isolate SPgVkrc_RC08 polyprotein precursor	+	PTBP1
NC_024377.1	NC_024377.1	1388	s100	7	1395	GCF_000921975.1	Flaviviridae	IV	Simian pegivirus isolate SPgVkrc_RC08 polyprotein precursor	-	PTBP1
NC_024377.1	NC_024377.1	1390	s100	7	1397	GCF_000921975.1	Flaviviridae	IV	Simian pegivirus isolate SPgVkrc_RC08 polyprotein precursor	-	PTBP1
NC_024377.1	NC_024377.1	1392	s100	7	1399	GCF_000921975.1	Flaviviridae	IV	Simian pegivirus isolate SPgVkrc_RC08 polyprotein precursor	-	PTBP1
NC_024377.1	NC_024377.1	1615	s100	7	1622	GCF_000921975.1	Flaviviridae	IV	Simian pegivirus isolate SPgVkrc_RC08 polyprotein precursor	-	PTBP1
NC_024472.1	NC_024472.1	780	s100	7	787	GCF_000923215.1	Astroviridae	IV	Human astrovirus BF34	+	PTBP1
NC_024472.1	NC_024472.1	3428	s100	7	3435	GCF_000923215.1	Astroviridae	IV	Human astrovirus BF34	+	PTBP1
NC_024472.1	NC_024472.1	3912	s100	7	3919	GCF_000923215.1	Astroviridae	IV	Human astrovirus BF34	+	PTBP1
NC_024472.1	NC_024472.1	4163	s100	7	4170	GCF_000923215.1	Astroviridae	IV	Human astrovirus BF34	+	PTBP1
NC_024472.1	NC_024472.1	5652	s100	7	5659	GCF_000923215.1	Astroviridae	IV	Human astrovirus BF34	+	PTBP1
NC_024472.1	NC_024472.1	5654	s100	7	5661	GCF_000923215.1	Astroviridae	IV	Human astrovirus BF34	+	PTBP1
NC_024472.1	NC_024472.1	0	s100	7	7	GCF_000923215.1	Astroviridae	IV	Human astrovirus BF34	-	PTBP1
NC_024472.1	NC_024472.1	1	s100	7	8	GCF_000923215.1	Astroviridae	IV	Human astrovirus BF34	-	PTBP1
NC_024472.1	NC_024472.1	2	s100	7	9	GCF_000923215.1	Astroviridae	IV	Human astrovirus BF34	-	PTBP1
NC_024472.1	NC_024472.1	3	s100	7	10	GCF_000923215.1	Astroviridae	IV	Human astrovirus BF34	-	PTBP1
NC_024472.1	NC_024472.1	4	s100	7	11	GCF_000923215.1	Astroviridae	IV	Human astrovirus BF34	-	PTBP1
NC_024472.1	NC_024472.1	5	s100	7	12	GCF_000923215.1	Astroviridae	IV	Human astrovirus BF34	-	PTBP1
NC_024472.1	NC_024472.1	6	s100	7	13	GCF_000923215.1	Astroviridae	IV	Human astrovirus BF34	-	PTBP1
NC_024472.1	NC_024472.1	7	s100	7	14	GCF_000923215.1	Astroviridae	IV	Human astrovirus BF34	-	PTBP1
NC_024472.1	NC_024472.1	8	s100	7	15	GCF_000923215.1	Astroviridae	IV	Human astrovirus BF34	-	PTBP1
NC_024472.1	NC_024472.1	9	s100	7	16	GCF_000923215.1	Astroviridae	IV	Human astrovirus BF34	-	PTBP1
NC_024472.1	NC_024472.1	453	s100	7	460	GCF_000923215.1	Astroviridae	IV	Human astrovirus BF34	-	PTBP1
NC_024472.1	NC_024472.1	737	s100	7	744	GCF_000923215.1	Astroviridae	IV	Human astrovirus BF34	-	PTBP1
NC_024472.1	NC_024472.1	1226	s100	7	1233	GCF_000923215.1	Astroviridae	IV	Human astrovirus BF34	-	PTBP1
NC_024472.1	NC_024472.1	1300	s100	7	1307	GCF_000923215.1	Astroviridae	IV	Human astrovirus BF34	-	PTBP1
NC_024472.1	NC_024472.1	2179	s100	7	2186	GCF_000923215.1	Astroviridae	IV	Human astrovirus BF34	-	PTBP1
NC_024472.1	NC_024472.1	2271	s100	7	2278	GCF_000923215.1	Astroviridae	IV	Human astrovirus BF34	-	PTBP1
NC_024472.1	NC_024472.1	3076	s100	7	3083	GCF_000923215.1	Astroviridae	IV	Human astrovirus BF34	-	PTBP1
NC_024472.1	NC_024472.1	3080	s100	7	3087	GCF_000923215.1	Astroviridae	IV	Human astrovirus BF34	-	PTBP1
NC_024472.1	NC_024472.1	3084	s100	7	3091	GCF_000923215.1	Astroviridae	IV	Human astrovirus BF34	-	PTBP1
NC_024472.1	NC_024472.1	3335	s100	7	3342	GCF_000923215.1	Astroviridae	IV	Human astrovirus BF34	-	PTBP1
NC_024472.1	NC_024472.1	3357	s100	7	3364	GCF_000923215.1	Astroviridae	IV	Human astrovirus BF34	-	PTBP1
NC_024472.1	NC_024472.1	4083	s100	7	4090	GCF_000923215.1	Astroviridae	IV	Human astrovirus BF34	-	PTBP1
NC_024472.1	NC_024472.1	4095	s100	7	4102	GCF_000923215.1	Astroviridae	IV	Human astrovirus BF34	-	PTBP1
NC_024472.1	NC_024472.1	4502	s100	7	4509	GCF_000923215.1	Astroviridae	IV	Human astrovirus BF34	-	PTBP1
NC_024472.1	NC_024472.1	4503	s100	7	4510	GCF_000923215.1	Astroviridae	IV	Human astrovirus BF34	-	PTBP1
NC_024472.1	NC_024472.1	4505	s100	7	4512	GCF_000923215.1	Astroviridae	IV	Human astrovirus BF34	-	PTBP1
NC_024472.1	NC_024472.1	4586	s100	7	4593	GCF_000923215.1	Astroviridae	IV	Human astrovirus BF34	-	PTBP1
NC_024472.1	NC_024472.1	4703	s100	7	4710	GCF_000923215.1	Astroviridae	IV	Human astrovirus BF34	-	PTBP1
NC_024472.1	NC_024472.1	4705	s100	7	4712	GCF_000923215.1	Astroviridae	IV	Human astrovirus BF34	-	PTBP1
NC_024472.1	NC_024472.1	5156	s100	7	5163	GCF_000923215.1	Astroviridae	IV	Human astrovirus BF34	-	PTBP1
NC_027998.2	NC_027998.2	608	s100	7	615	GCF_001310135.2	Flaviviridae	IV	Human pegivirus 2 isolate UC0125.US polyprotein gene	+	PTBP1
NC_027998.2	NC_027998.2	1293	s100	7	1300	GCF_001310135.2	Flaviviridae	IV	Human pegivirus 2 isolate UC0125.US polyprotein gene	+	PTBP1
NC_027998.2	NC_027998.2	2169	s100	7	2176	GCF_001310135.2	Flaviviridae	IV	Human pegivirus 2 isolate UC0125.US polyprotein gene	+	PTBP1
NC_027998.2	NC_027998.2	2413	s100	7	2420	GCF_001310135.2	Flaviviridae	IV	Human pegivirus 2 isolate UC0125.US polyprotein gene	+	PTBP1
NC_027998.2	NC_027998.2	2516	s100	7	2523	GCF_001310135.2	Flaviviridae	IV	Human pegivirus 2 isolate UC0125.US polyprotein gene	+	PTBP1
NC_027998.2	NC_027998.2	3004	s100	7	3011	GCF_001310135.2	Flaviviridae	IV	Human pegivirus 2 isolate UC0125.US polyprotein gene	+	PTBP1
NC_027998.2	NC_027998.2	3006	s100	7	3013	GCF_001310135.2	Flaviviridae	IV	Human pegivirus 2 isolate UC0125.US polyprotein gene	+	PTBP1
NC_027998.2	NC_027998.2	6924	s100	7	6931	GCF_001310135.2	Flaviviridae	IV	Human pegivirus 2 isolate UC0125.US polyprotein gene	+	PTBP1
NC_027998.2	NC_027998.2	9212	s100	7	9219	GCF_001310135.2	Flaviviridae	IV	Human pegivirus 2 isolate UC0125.US polyprotein gene	+	PTBP1
NC_027998.2	NC_027998.2	1309	s100	7	1316	GCF_001310135.2	Flaviviridae	IV	Human pegivirus 2 isolate UC0125.US polyprotein gene	-	PTBP1
NC_027998.2	NC_027998.2	2312	s100	7	2319	GCF_001310135.2	Flaviviridae	IV	Human pegivirus 2 isolate UC0125.US polyprotein gene	-	PTBP1
NC_027998.2	NC_027998.2	4523	s100	7	4530	GCF_001310135.2	Flaviviridae	IV	Human pegivirus 2 isolate UC0125.US polyprotein gene	-	PTBP1
NC_029055.1	NC_029055.1	1531	s100	7	1538	GCF_001610725.1	Flaviviridae	IV	Spondweni virus	+	PTBP1
NC_029055.1	NC_029055.1	3461	s100	7	3468	GCF_001610725.1	Flaviviridae	IV	Spondweni virus	+	PTBP1
NC_029055.1	NC_029055.1	3463	s100	7	3470	GCF_001610725.1	Flaviviridae	IV	Spondweni virus	+	PTBP1
NC_029055.1	NC_029055.1	6901	s100	7	6908	GCF_001610725.1	Flaviviridae	IV	Spondweni virus	+	PTBP1
NC_029055.1	NC_029055.1	7052	s100	7	7059	GCF_001610725.1	Flaviviridae	IV	Spondweni virus	+	PTBP1
NC_029055.1	NC_029055.1	7975	s100	7	7982	GCF_001610725.1	Flaviviridae	IV	Spondweni virus	+	PTBP1
NC_029055.1	NC_029055.1	178	s100	7	185	GCF_001610725.1	Flaviviridae	IV	Spondweni virus	-	PTBP1
NC_029055.1	NC_029055.1	180	s100	7	187	GCF_001610725.1	Flaviviridae	IV	Spondweni virus	-	PTBP1
NC_029055.1	NC_029055.1	757	s100	7	764	GCF_001610725.1	Flaviviridae	IV	Spondweni virus	-	PTBP1
NC_029055.1	NC_029055.1	808	s100	7	815	GCF_001610725.1	Flaviviridae	IV	Spondweni virus	-	PTBP1
NC_029055.1	NC_029055.1	1205	s100	7	1212	GCF_001610725.1	Flaviviridae	IV	Spondweni virus	-	PTBP1
NC_029055.1	NC_029055.1	1326	s100	7	1333	GCF_001610725.1	Flaviviridae	IV	Spondweni virus	-	PTBP1
NC_029055.1	NC_029055.1	1331	s100	7	1338	GCF_001610725.1	Flaviviridae	IV	Spondweni virus	-	PTBP1
NC_029055.1	NC_029055.1	1333	s100	7	1340	GCF_001610725.1	Flaviviridae	IV	Spondweni virus	-	PTBP1
NC_029055.1	NC_029055.1	1390	s100	7	1397	GCF_001610725.1	Flaviviridae	IV	Spondweni virus	-	PTBP1
NC_029055.1	NC_029055.1	2714	s100	7	2721	GCF_001610725.1	Flaviviridae	IV	Spondweni virus	-	PTBP1
NC_029055.1	NC_029055.1	2958	s100	7	2965	GCF_001610725.1	Flaviviridae	IV	Spondweni virus	-	PTBP1
NC_029055.1	NC_029055.1	3453	s100	7	3460	GCF_001610725.1	Flaviviridae	IV	Spondweni virus	-	PTBP1
NC_029055.1	NC_029055.1	3927	s100	7	3934	GCF_001610725.1	Flaviviridae	IV	Spondweni virus	-	PTBP1
NC_029055.1	NC_029055.1	4013	s100	7	4020	GCF_001610725.1	Flaviviridae	IV	Spondweni virus	-	PTBP1
NC_029055.1	NC_029055.1	4015	s100	7	4022	GCF_001610725.1	Flaviviridae	IV	Spondweni virus	-	PTBP1
NC_029055.1	NC_029055.1	4017	s100	7	4024	GCF_001610725.1	Flaviviridae	IV	Spondweni virus	-	PTBP1
NC_029055.1	NC_029055.1	4237	s100	7	4244	GCF_001610725.1	Flaviviridae	IV	Spondweni virus	-	PTBP1
NC_029055.1	NC_029055.1	4461	s100	7	4468	GCF_001610725.1	Flaviviridae	IV	Spondweni virus	-	PTBP1
NC_029055.1	NC_029055.1	5220	s100	7	5227	GCF_001610725.1	Flaviviridae	IV	Spondweni virus	-	PTBP1
NC_029055.1	NC_029055.1	5222	s100	7	5229	GCF_001610725.1	Flaviviridae	IV	Spondweni virus	-	PTBP1
NC_029055.1	NC_029055.1	5223	s100	7	5230	GCF_001610725.1	Flaviviridae	IV	Spondweni virus	-	PTBP1
NC_029055.1	NC_029055.1	5225	s100	7	5232	GCF_001610725.1	Flaviviridae	IV	Spondweni virus	-	PTBP1
NC_029055.1	NC_029055.1	5738	s100	7	5745	GCF_001610725.1	Flaviviridae	IV	Spondweni virus	-	PTBP1
NC_029055.1	NC_029055.1	5782	s100	7	5789	GCF_001610725.1	Flaviviridae	IV	Spondweni virus	-	PTBP1
NC_029055.1	NC_029055.1	6176	s100	7	6183	GCF_001610725.1	Flaviviridae	IV	Spondweni virus	-	PTBP1
NC_029055.1	NC_029055.1	6177	s100	7	6184	GCF_001610725.1	Flaviviridae	IV	Spondweni virus	-	PTBP1
NC_029055.1	NC_029055.1	6272	s100	7	6279	GCF_001610725.1	Flaviviridae	IV	Spondweni virus	-	PTBP1
NC_029055.1	NC_029055.1	6273	s100	7	6280	GCF_001610725.1	Flaviviridae	IV	Spondweni virus	-	PTBP1
NC_029055.1	NC_029055.1	8664	s100	7	8671	GCF_001610725.1	Flaviviridae	IV	Spondweni virus	-	PTBP1
NC_029055.1	NC_029055.1	9912	s100	7	9919	GCF_001610725.1	Flaviviridae	IV	Spondweni virus	-	PTBP1
NC_029055.1	NC_029055.1	9981	s100	7	9988	GCF_001610725.1	Flaviviridae	IV	Spondweni virus	-	PTBP1
NC_029055.1	NC_029055.1	9983	s100	7	9990	GCF_001610725.1	Flaviviridae	IV	Spondweni virus	-	PTBP1
NC_029055.1	NC_029055.1	9984	s100	7	9991	GCF_001610725.1	Flaviviridae	IV	Spondweni virus	-	PTBP1
NC_029055.1	NC_029055.1	10063	s100	7	10070	GCF_001610725.1	Flaviviridae	IV	Spondweni virus	-	PTBP1
NC_029055.1	NC_029055.1	10064	s100	7	10071	GCF_001610725.1	Flaviviridae	IV	Spondweni virus	-	PTBP1
NC_029055.1	NC_029055.1	10272	s100	7	10279	GCF_001610725.1	Flaviviridae	IV	Spondweni virus	-	PTBP1
NC_030791.1	NC_030791.1	1418	s100	7	1425	GCF_001712785.1	Flaviviridae	IV	Hepatitis C virus genotype 7	+	PTBP1
NC_030791.1	NC_030791.1	2462	s100	7	2469	GCF_001712785.1	Flaviviridae	IV	Hepatitis C virus genotype 7	+	PTBP1
NC_030791.1	NC_030791.1	2894	s100	7	2901	GCF_001712785.1	Flaviviridae	IV	Hepatitis C virus genotype 7	+	PTBP1
NC_030791.1	NC_030791.1	3117	s100	7	3124	GCF_001712785.1	Flaviviridae	IV	Hepatitis C virus genotype 7	+	PTBP1
NC_030791.1	NC_030791.1	7501	s100	7	7508	GCF_001712785.1	Flaviviridae	IV	Hepatitis C virus genotype 7	+	PTBP1
NC_030791.1	NC_030791.1	7503	s100	7	7510	GCF_001712785.1	Flaviviridae	IV	Hepatitis C virus genotype 7	+	PTBP1
NC_030791.1	NC_030791.1	9418	s100	7	9425	GCF_001712785.1	Flaviviridae	IV	Hepatitis C virus genotype 7	+	PTBP1
NC_030791.1	NC_030791.1	9419	s100	7	9426	GCF_001712785.1	Flaviviridae	IV	Hepatitis C virus genotype 7	+	PTBP1
NC_030791.1	NC_030791.1	9420	s100	7	9427	GCF_001712785.1	Flaviviridae	IV	Hepatitis C virus genotype 7	+	PTBP1
NC_030791.1	NC_030791.1	9421	s100	7	9428	GCF_001712785.1	Flaviviridae	IV	Hepatitis C virus genotype 7	+	PTBP1
NC_030791.1	NC_030791.1	9422	s100	7	9429	GCF_001712785.1	Flaviviridae	IV	Hepatitis C virus genotype 7	+	PTBP1
NC_030791.1	NC_030791.1	9423	s100	7	9430	GCF_001712785.1	Flaviviridae	IV	Hepatitis C virus genotype 7	+	PTBP1
NC_030791.1	NC_030791.1	9424	s100	7	9431	GCF_001712785.1	Flaviviridae	IV	Hepatitis C virus genotype 7	+	PTBP1
NC_030791.1	NC_030791.1	9425	s100	7	9432	GCF_001712785.1	Flaviviridae	IV	Hepatitis C virus genotype 7	+	PTBP1
NC_030791.1	NC_030791.1	9426	s100	7	9433	GCF_001712785.1	Flaviviridae	IV	Hepatitis C virus genotype 7	+	PTBP1
NC_030791.1	NC_030791.1	9427	s100	7	9434	GCF_001712785.1	Flaviviridae	IV	Hepatitis C virus genotype 7	+	PTBP1
NC_030791.1	NC_030791.1	9428	s100	7	9435	GCF_001712785.1	Flaviviridae	IV	Hepatitis C virus genotype 7	+	PTBP1
NC_030791.1	NC_030791.1	9429	s100	7	9436	GCF_001712785.1	Flaviviridae	IV	Hepatitis C virus genotype 7	+	PTBP1
NC_030791.1	NC_030791.1	9430	s100	7	9437	GCF_001712785.1	Flaviviridae	IV	Hepatitis C virus genotype 7	+	PTBP1
NC_030791.1	NC_030791.1	9431	s100	7	9438	GCF_001712785.1	Flaviviridae	IV	Hepatitis C virus genotype 7	+	PTBP1
NC_030791.1	NC_030791.1	9432	s100	7	9439	GCF_001712785.1	Flaviviridae	IV	Hepatitis C virus genotype 7	+	PTBP1
NC_030791.1	NC_030791.1	9433	s100	7	9440	GCF_001712785.1	Flaviviridae	IV	Hepatitis C virus genotype 7	+	PTBP1
NC_030791.1	NC_030791.1	9434	s100	7	9441	GCF_001712785.1	Flaviviridae	IV	Hepatitis C virus genotype 7	+	PTBP1
NC_030791.1	NC_030791.1	9435	s100	7	9442	GCF_001712785.1	Flaviviridae	IV	Hepatitis C virus genotype 7	+	PTBP1
NC_030791.1	NC_030791.1	9436	s100	7	9443	GCF_001712785.1	Flaviviridae	IV	Hepatitis C virus genotype 7	+	PTBP1
NC_030791.1	NC_030791.1	1684	s100	7	1691	GCF_001712785.1	Flaviviridae	IV	Hepatitis C virus genotype 7	-	PTBP1
NC_030791.1	NC_030791.1	1685	s100	7	1692	GCF_001712785.1	Flaviviridae	IV	Hepatitis C virus genotype 7	-	PTBP1
NC_030791.1	NC_030791.1	4895	s100	7	4902	GCF_001712785.1	Flaviviridae	IV	Hepatitis C virus genotype 7	-	PTBP1
NC_030791.1	NC_030791.1	4897	s100	7	4904	GCF_001712785.1	Flaviviridae	IV	Hepatitis C virus genotype 7	-	PTBP1
NC_030791.1	NC_030791.1	7667	s100	7	7674	GCF_001712785.1	Flaviviridae	IV	Hepatitis C virus genotype 7	-	PTBP1
NC_030791.1	NC_030791.1	9063	s100	7	9070	GCF_001712785.1	Flaviviridae	IV	Hepatitis C virus genotype 7	-	PTBP1
NC_030922.1	NC_030922.1	494	s100	7	501	GCF_001736695.1	Astroviridae	IV	Mamastrovirus 1 genomic RNA	+	PTBP1
NC_030922.1	NC_030922.1	1346	s100	7	1353	GCF_001736695.1	Astroviridae	IV	Mamastrovirus 1 genomic RNA	+	PTBP1
NC_030922.1	NC_030922.1	3027	s100	7	3034	GCF_001736695.1	Astroviridae	IV	Mamastrovirus 1 genomic RNA	+	PTBP1
NC_030922.1	NC_030922.1	3051	s100	7	3058	GCF_001736695.1	Astroviridae	IV	Mamastrovirus 1 genomic RNA	+	PTBP1
NC_030922.1	NC_030922.1	3194	s100	7	3201	GCF_001736695.1	Astroviridae	IV	Mamastrovirus 1 genomic RNA	+	PTBP1
NC_030922.1	NC_030922.1	5970	s100	7	5977	GCF_001736695.1	Astroviridae	IV	Mamastrovirus 1 genomic RNA	+	PTBP1
NC_030922.1	NC_030922.1	2389	s100	7	2396	GCF_001736695.1	Astroviridae	IV	Mamastrovirus 1 genomic RNA	-	PTBP1
NC_030922.1	NC_030922.1	3072	s100	7	3079	GCF_001736695.1	Astroviridae	IV	Mamastrovirus 1 genomic RNA	-	PTBP1
NC_030922.1	NC_030922.1	3177	s100	7	3184	GCF_001736695.1	Astroviridae	IV	Mamastrovirus 1 genomic RNA	-	PTBP1
NC_030922.1	NC_030922.1	3354	s100	7	3361	GCF_001736695.1	Astroviridae	IV	Mamastrovirus 1 genomic RNA	-	PTBP1
NC_030922.1	NC_030922.1	3356	s100	7	3363	GCF_001736695.1	Astroviridae	IV	Mamastrovirus 1 genomic RNA	-	PTBP1
NC_030922.1	NC_030922.1	3932	s100	7	3939	GCF_001736695.1	Astroviridae	IV	Mamastrovirus 1 genomic RNA	-	PTBP1
NC_030922.1	NC_030922.1	4267	s100	7	4274	GCF_001736695.1	Astroviridae	IV	Mamastrovirus 1 genomic RNA	-	PTBP1
NC_030922.1	NC_030922.1	4287	s100	7	4294	GCF_001736695.1	Astroviridae	IV	Mamastrovirus 1 genomic RNA	-	PTBP1
NC_030922.1	NC_030922.1	4576	s100	7	4583	GCF_001736695.1	Astroviridae	IV	Mamastrovirus 1 genomic RNA	-	PTBP1
NC_030922.1	NC_030922.1	4675	s100	7	4682	GCF_001736695.1	Astroviridae	IV	Mamastrovirus 1 genomic RNA	-	PTBP1
NC_030922.1	NC_030922.1	4871	s100	7	4878	GCF_001736695.1	Astroviridae	IV	Mamastrovirus 1 genomic RNA	-	PTBP1
NC_030922.1	NC_030922.1	6304	s100	7	6311	GCF_001736695.1	Astroviridae	IV	Mamastrovirus 1 genomic RNA	-	PTBP1
NC_034222.1	NC_034222.1	2192	s100	7	2199	GCF_002037735.1	Flaviviridae	IV	Mogiana tick virus isolate MGTV/V4/11 segment 1	+	PTBP1
NC_034222.1	NC_034222.1	2	s100	7	9	GCF_002037735.1	Flaviviridae	IV	Mogiana tick virus isolate MGTV/V4/11 segment 1	-	PTBP1
NC_034222.1	NC_034222.1	642	s100	7	649	GCF_002037735.1	Flaviviridae	IV	Mogiana tick virus isolate MGTV/V4/11 segment 1	-	PTBP1
NC_034222.1	NC_034222.1	755	s100	7	762	GCF_002037735.1	Flaviviridae	IV	Mogiana tick virus isolate MGTV/V4/11 segment 1	-	PTBP1
NC_034222.1	NC_034222.1	993	s100	7	1000	GCF_002037735.1	Flaviviridae	IV	Mogiana tick virus isolate MGTV/V4/11 segment 1	-	PTBP1
NC_034222.1	NC_034222.1	995	s100	7	1002	GCF_002037735.1	Flaviviridae	IV	Mogiana tick virus isolate MGTV/V4/11 segment 1	-	PTBP1
NC_034222.1	NC_034222.1	1356	s100	7	1363	GCF_002037735.1	Flaviviridae	IV	Mogiana tick virus isolate MGTV/V4/11 segment 1	-	PTBP1
NC_034222.1	NC_034222.1	1605	s100	7	1612	GCF_002037735.1	Flaviviridae	IV	Mogiana tick virus isolate MGTV/V4/11 segment 1	-	PTBP1
NC_034222.1	NC_034222.1	1801	s100	7	1808	GCF_002037735.1	Flaviviridae	IV	Mogiana tick virus isolate MGTV/V4/11 segment 1	-	PTBP1
NC_034222.1	NC_034222.1	1803	s100	7	1810	GCF_002037735.1	Flaviviridae	IV	Mogiana tick virus isolate MGTV/V4/11 segment 1	-	PTBP1
NC_034222.1	NC_034222.1	1804	s100	7	1811	GCF_002037735.1	Flaviviridae	IV	Mogiana tick virus isolate MGTV/V4/11 segment 1	-	PTBP1
NC_034222.1	NC_034222.1	2655	s100	7	2662	GCF_002037735.1	Flaviviridae	IV	Mogiana tick virus isolate MGTV/V4/11 segment 1	-	PTBP1
NC_034222.1	NC_034222.1	2657	s100	7	2664	GCF_002037735.1	Flaviviridae	IV	Mogiana tick virus isolate MGTV/V4/11 segment 1	-	PTBP1
NC_034222.1	NC_034222.1	2658	s100	7	2665	GCF_002037735.1	Flaviviridae	IV	Mogiana tick virus isolate MGTV/V4/11 segment 1	-	PTBP1
NC_034222.1	NC_034222.1	2659	s100	7	2666	GCF_002037735.1	Flaviviridae	IV	Mogiana tick virus isolate MGTV/V4/11 segment 1	-	PTBP1
NC_034222.1	NC_034222.1	2905	s100	7	2912	GCF_002037735.1	Flaviviridae	IV	Mogiana tick virus isolate MGTV/V4/11 segment 1	-	PTBP1
NC_034225.1	NC_034225.1	2125	s100	7	2132	GCF_002037735.1	Flaviviridae	IV	Mogiana tick virus isolate MGTV/V4/11 segment 1	+	PTBP1
NC_034225.1	NC_034225.1	2127	s100	7	2134	GCF_002037735.1	Flaviviridae	IV	Mogiana tick virus isolate MGTV/V4/11 segment 1	+	PTBP1
NC_034225.1	NC_034225.1	2128	s100	7	2135	GCF_002037735.1	Flaviviridae	IV	Mogiana tick virus isolate MGTV/V4/11 segment 1	+	PTBP1
NC_034225.1	NC_034225.1	2129	s100	7	2136	GCF_002037735.1	Flaviviridae	IV	Mogiana tick virus isolate MGTV/V4/11 segment 1	+	PTBP1
NC_034225.1	NC_034225.1	2410	s100	7	2417	GCF_002037735.1	Flaviviridae	IV	Mogiana tick virus isolate MGTV/V4/11 segment 1	+	PTBP1
NC_034225.1	NC_034225.1	2424	s100	7	2431	GCF_002037735.1	Flaviviridae	IV	Mogiana tick virus isolate MGTV/V4/11 segment 1	+	PTBP1
NC_034225.1	NC_034225.1	2425	s100	7	2432	GCF_002037735.1	Flaviviridae	IV	Mogiana tick virus isolate MGTV/V4/11 segment 1	+	PTBP1
NC_034225.1	NC_034225.1	2426	s100	7	2433	GCF_002037735.1	Flaviviridae	IV	Mogiana tick virus isolate MGTV/V4/11 segment 1	+	PTBP1
NC_034225.1	NC_034225.1	2427	s100	7	2434	GCF_002037735.1	Flaviviridae	IV	Mogiana tick virus isolate MGTV/V4/11 segment 1	+	PTBP1
NC_034225.1	NC_034225.1	2440	s100	7	2447	GCF_002037735.1	Flaviviridae	IV	Mogiana tick virus isolate MGTV/V4/11 segment 1	+	PTBP1
NC_034225.1	NC_034225.1	61	s100	7	68	GCF_002037735.1	Flaviviridae	IV	Mogiana tick virus isolate MGTV/V4/11 segment 1	-	PTBP1
NC_034225.1	NC_034225.1	65	s100	7	72	GCF_002037735.1	Flaviviridae	IV	Mogiana tick virus isolate MGTV/V4/11 segment 1	-	PTBP1
NC_034225.1	NC_034225.1	66	s100	7	73	GCF_002037735.1	Flaviviridae	IV	Mogiana tick virus isolate MGTV/V4/11 segment 1	-	PTBP1
NC_034225.1	NC_034225.1	76	s100	7	83	GCF_002037735.1	Flaviviridae	IV	Mogiana tick virus isolate MGTV/V4/11 segment 1	-	PTBP1
NC_034225.1	NC_034225.1	554	s100	7	561	GCF_002037735.1	Flaviviridae	IV	Mogiana tick virus isolate MGTV/V4/11 segment 1	-	PTBP1
NC_034225.1	NC_034225.1	555	s100	7	562	GCF_002037735.1	Flaviviridae	IV	Mogiana tick virus isolate MGTV/V4/11 segment 1	-	PTBP1
NC_034225.1	NC_034225.1	557	s100	7	564	GCF_002037735.1	Flaviviridae	IV	Mogiana tick virus isolate MGTV/V4/11 segment 1	-	PTBP1
NC_034225.1	NC_034225.1	559	s100	7	566	GCF_002037735.1	Flaviviridae	IV	Mogiana tick virus isolate MGTV/V4/11 segment 1	-	PTBP1
NC_034225.1	NC_034225.1	561	s100	7	568	GCF_002037735.1	Flaviviridae	IV	Mogiana tick virus isolate MGTV/V4/11 segment 1	-	PTBP1
NC_034225.1	NC_034225.1	722	s100	7	729	GCF_002037735.1	Flaviviridae	IV	Mogiana tick virus isolate MGTV/V4/11 segment 1	-	PTBP1
NC_034225.1	NC_034225.1	1463	s100	7	1470	GCF_002037735.1	Flaviviridae	IV	Mogiana tick virus isolate MGTV/V4/11 segment 1	-	PTBP1
NC_034225.1	NC_034225.1	1530	s100	7	1537	GCF_002037735.1	Flaviviridae	IV	Mogiana tick virus isolate MGTV/V4/11 segment 1	-	PTBP1
NC_034225.1	NC_034225.1	1699	s100	7	1706	GCF_002037735.1	Flaviviridae	IV	Mogiana tick virus isolate MGTV/V4/11 segment 1	-	PTBP1
NC_034225.1	NC_034225.1	2605	s100	7	2612	GCF_002037735.1	Flaviviridae	IV	Mogiana tick virus isolate MGTV/V4/11 segment 1	-	PTBP1
NC_034225.1	NC_034225.1	2607	s100	7	2614	GCF_002037735.1	Flaviviridae	IV	Mogiana tick virus isolate MGTV/V4/11 segment 1	-	PTBP1
NC_034225.1	NC_034225.1	2609	s100	7	2616	GCF_002037735.1	Flaviviridae	IV	Mogiana tick virus isolate MGTV/V4/11 segment 1	-	PTBP1
NC_034225.1	NC_034225.1	2613	s100	7	2620	GCF_002037735.1	Flaviviridae	IV	Mogiana tick virus isolate MGTV/V4/11 segment 1	-	PTBP1
NC_034225.1	NC_034225.1	2617	s100	7	2624	GCF_002037735.1	Flaviviridae	IV	Mogiana tick virus isolate MGTV/V4/11 segment 1	-	PTBP1
NC_034225.1	NC_034225.1	2618	s100	7	2625	GCF_002037735.1	Flaviviridae	IV	Mogiana tick virus isolate MGTV/V4/11 segment 1	-	PTBP1
NC_034223.1	NC_034223.1	34	s100	7	41	GCF_002037735.1	Flaviviridae	IV	Mogiana tick virus isolate MGTV/V4/11 segment 1	-	PTBP1
NC_034223.1	NC_034223.1	38	s100	7	45	GCF_002037735.1	Flaviviridae	IV	Mogiana tick virus isolate MGTV/V4/11 segment 1	-	PTBP1
NC_034223.1	NC_034223.1	42	s100	7	49	GCF_002037735.1	Flaviviridae	IV	Mogiana tick virus isolate MGTV/V4/11 segment 1	-	PTBP1
NC_034223.1	NC_034223.1	202	s100	7	209	GCF_002037735.1	Flaviviridae	IV	Mogiana tick virus isolate MGTV/V4/11 segment 1	-	PTBP1
NC_034223.1	NC_034223.1	939	s100	7	946	GCF_002037735.1	Flaviviridae	IV	Mogiana tick virus isolate MGTV/V4/11 segment 1	-	PTBP1
NC_034223.1	NC_034223.1	1456	s100	7	1463	GCF_002037735.1	Flaviviridae	IV	Mogiana tick virus isolate MGTV/V4/11 segment 1	-	PTBP1
NC_034223.1	NC_034223.1	2439	s100	7	2446	GCF_002037735.1	Flaviviridae	IV	Mogiana tick virus isolate MGTV/V4/11 segment 1	-	PTBP1
NC_034223.1	NC_034223.1	2627	s100	7	2634	GCF_002037735.1	Flaviviridae	IV	Mogiana tick virus isolate MGTV/V4/11 segment 1	-	PTBP1
NC_034223.1	NC_034223.1	2628	s100	7	2635	GCF_002037735.1	Flaviviridae	IV	Mogiana tick virus isolate MGTV/V4/11 segment 1	-	PTBP1
NC_034224.1	NC_034224.1	1151	s100	7	1158	GCF_002037735.1	Flaviviridae	IV	Mogiana tick virus isolate MGTV/V4/11 segment 1	+	PTBP1
NC_034224.1	NC_034224.1	1153	s100	7	1160	GCF_002037735.1	Flaviviridae	IV	Mogiana tick virus isolate MGTV/V4/11 segment 1	+	PTBP1
NC_034224.1	NC_034224.1	99	s100	7	106	GCF_002037735.1	Flaviviridae	IV	Mogiana tick virus isolate MGTV/V4/11 segment 1	-	PTBP1
NC_034224.1	NC_034224.1	103	s100	7	110	GCF_002037735.1	Flaviviridae	IV	Mogiana tick virus isolate MGTV/V4/11 segment 1	-	PTBP1
NC_034224.1	NC_034224.1	105	s100	7	112	GCF_002037735.1	Flaviviridae	IV	Mogiana tick virus isolate MGTV/V4/11 segment 1	-	PTBP1
NC_034224.1	NC_034224.1	106	s100	7	113	GCF_002037735.1	Flaviviridae	IV	Mogiana tick virus isolate MGTV/V4/11 segment 1	-	PTBP1
NC_034224.1	NC_034224.1	107	s100	7	114	GCF_002037735.1	Flaviviridae	IV	Mogiana tick virus isolate MGTV/V4/11 segment 1	-	PTBP1
NC_034224.1	NC_034224.1	1062	s100	7	1069	GCF_002037735.1	Flaviviridae	IV	Mogiana tick virus isolate MGTV/V4/11 segment 1	-	PTBP1
NC_034224.1	NC_034224.1	1064	s100	7	1071	GCF_002037735.1	Flaviviridae	IV	Mogiana tick virus isolate MGTV/V4/11 segment 1	-	PTBP1
NC_034224.1	NC_034224.1	1066	s100	7	1073	GCF_002037735.1	Flaviviridae	IV	Mogiana tick virus isolate MGTV/V4/11 segment 1	-	PTBP1
NC_034224.1	NC_034224.1	1873	s100	7	1880	GCF_002037735.1	Flaviviridae	IV	Mogiana tick virus isolate MGTV/V4/11 segment 1	-	PTBP1
NC_034385.1	NC_034385.1	156	s100	7	163	GCF_002117635.1	Picornaviridae	IV	Human cosavirus F strain PK5006 polyprotein gene	+	PTBP1
NC_034385.1	NC_034385.1	162	s100	7	169	GCF_002117635.1	Picornaviridae	IV	Human cosavirus F strain PK5006 polyprotein gene	+	PTBP1
NC_034385.1	NC_034385.1	163	s100	7	170	GCF_002117635.1	Picornaviridae	IV	Human cosavirus F strain PK5006 polyprotein gene	+	PTBP1
NC_034385.1	NC_034385.1	370	s100	7	377	GCF_002117635.1	Picornaviridae	IV	Human cosavirus F strain PK5006 polyprotein gene	+	PTBP1
NC_034385.1	NC_034385.1	1096	s100	7	1103	GCF_002117635.1	Picornaviridae	IV	Human cosavirus F strain PK5006 polyprotein gene	+	PTBP1
NC_034385.1	NC_034385.1	1667	s100	7	1674	GCF_002117635.1	Picornaviridae	IV	Human cosavirus F strain PK5006 polyprotein gene	+	PTBP1
NC_034385.1	NC_034385.1	1976	s100	7	1983	GCF_002117635.1	Picornaviridae	IV	Human cosavirus F strain PK5006 polyprotein gene	+	PTBP1
NC_034385.1	NC_034385.1	1977	s100	7	1984	GCF_002117635.1	Picornaviridae	IV	Human cosavirus F strain PK5006 polyprotein gene	+	PTBP1
NC_034385.1	NC_034385.1	1978	s100	7	1985	GCF_002117635.1	Picornaviridae	IV	Human cosavirus F strain PK5006 polyprotein gene	+	PTBP1
NC_034385.1	NC_034385.1	2502	s100	7	2509	GCF_002117635.1	Picornaviridae	IV	Human cosavirus F strain PK5006 polyprotein gene	+	PTBP1
NC_034385.1	NC_034385.1	2610	s100	7	2617	GCF_002117635.1	Picornaviridae	IV	Human cosavirus F strain PK5006 polyprotein gene	+	PTBP1
NC_034385.1	NC_034385.1	3125	s100	7	3132	GCF_002117635.1	Picornaviridae	IV	Human cosavirus F strain PK5006 polyprotein gene	+	PTBP1
NC_034385.1	NC_034385.1	3145	s100	7	3152	GCF_002117635.1	Picornaviridae	IV	Human cosavirus F strain PK5006 polyprotein gene	+	PTBP1
NC_034385.1	NC_034385.1	3175	s100	7	3182	GCF_002117635.1	Picornaviridae	IV	Human cosavirus F strain PK5006 polyprotein gene	+	PTBP1
NC_034385.1	NC_034385.1	3176	s100	7	3183	GCF_002117635.1	Picornaviridae	IV	Human cosavirus F strain PK5006 polyprotein gene	+	PTBP1
NC_034385.1	NC_034385.1	3208	s100	7	3215	GCF_002117635.1	Picornaviridae	IV	Human cosavirus F strain PK5006 polyprotein gene	+	PTBP1
NC_034385.1	NC_034385.1	3770	s100	7	3777	GCF_002117635.1	Picornaviridae	IV	Human cosavirus F strain PK5006 polyprotein gene	+	PTBP1
NC_034385.1	NC_034385.1	5014	s100	7	5021	GCF_002117635.1	Picornaviridae	IV	Human cosavirus F strain PK5006 polyprotein gene	+	PTBP1
NC_034385.1	NC_034385.1	5655	s100	7	5662	GCF_002117635.1	Picornaviridae	IV	Human cosavirus F strain PK5006 polyprotein gene	+	PTBP1
NC_034385.1	NC_034385.1	5844	s100	7	5851	GCF_002117635.1	Picornaviridae	IV	Human cosavirus F strain PK5006 polyprotein gene	+	PTBP1
NC_034385.1	NC_034385.1	6123	s100	7	6130	GCF_002117635.1	Picornaviridae	IV	Human cosavirus F strain PK5006 polyprotein gene	+	PTBP1
NC_034385.1	NC_034385.1	225	s100	7	232	GCF_002117635.1	Picornaviridae	IV	Human cosavirus F strain PK5006 polyprotein gene	-	PTBP1
NC_034385.1	NC_034385.1	321	s100	7	328	GCF_002117635.1	Picornaviridae	IV	Human cosavirus F strain PK5006 polyprotein gene	-	PTBP1
NC_034385.1	NC_034385.1	322	s100	7	329	GCF_002117635.1	Picornaviridae	IV	Human cosavirus F strain PK5006 polyprotein gene	-	PTBP1
NC_034385.1	NC_034385.1	688	s100	7	695	GCF_002117635.1	Picornaviridae	IV	Human cosavirus F strain PK5006 polyprotein gene	-	PTBP1
NC_034385.1	NC_034385.1	1050	s100	7	1057	GCF_002117635.1	Picornaviridae	IV	Human cosavirus F strain PK5006 polyprotein gene	-	PTBP1
NC_034385.1	NC_034385.1	1253	s100	7	1260	GCF_002117635.1	Picornaviridae	IV	Human cosavirus F strain PK5006 polyprotein gene	-	PTBP1
NC_034385.1	NC_034385.1	1283	s100	7	1290	GCF_002117635.1	Picornaviridae	IV	Human cosavirus F strain PK5006 polyprotein gene	-	PTBP1
NC_034385.1	NC_034385.1	2060	s100	7	2067	GCF_002117635.1	Picornaviridae	IV	Human cosavirus F strain PK5006 polyprotein gene	-	PTBP1
NC_034385.1	NC_034385.1	2061	s100	7	2068	GCF_002117635.1	Picornaviridae	IV	Human cosavirus F strain PK5006 polyprotein gene	-	PTBP1
NC_034385.1	NC_034385.1	2191	s100	7	2198	GCF_002117635.1	Picornaviridae	IV	Human cosavirus F strain PK5006 polyprotein gene	-	PTBP1
NC_034385.1	NC_034385.1	2501	s100	7	2508	GCF_002117635.1	Picornaviridae	IV	Human cosavirus F strain PK5006 polyprotein gene	-	PTBP1
NC_034385.1	NC_034385.1	2512	s100	7	2519	GCF_002117635.1	Picornaviridae	IV	Human cosavirus F strain PK5006 polyprotein gene	-	PTBP1
NC_034385.1	NC_034385.1	2563	s100	7	2570	GCF_002117635.1	Picornaviridae	IV	Human cosavirus F strain PK5006 polyprotein gene	-	PTBP1
NC_034385.1	NC_034385.1	2823	s100	7	2830	GCF_002117635.1	Picornaviridae	IV	Human cosavirus F strain PK5006 polyprotein gene	-	PTBP1
NC_034385.1	NC_034385.1	3310	s100	7	3317	GCF_002117635.1	Picornaviridae	IV	Human cosavirus F strain PK5006 polyprotein gene	-	PTBP1
NC_034385.1	NC_034385.1	3484	s100	7	3491	GCF_002117635.1	Picornaviridae	IV	Human cosavirus F strain PK5006 polyprotein gene	-	PTBP1
NC_034385.1	NC_034385.1	3647	s100	7	3654	GCF_002117635.1	Picornaviridae	IV	Human cosavirus F strain PK5006 polyprotein gene	-	PTBP1
NC_034385.1	NC_034385.1	3905	s100	7	3912	GCF_002117635.1	Picornaviridae	IV	Human cosavirus F strain PK5006 polyprotein gene	-	PTBP1
NC_035758.1	NC_035758.1	806	s100	7	813	GCF_002285025.1	Astroviridae	IV	Bastrovirus 7	+	PTBP1
NC_035758.1	NC_035758.1	2315	s100	7	2322	GCF_002285025.1	Astroviridae	IV	Bastrovirus 7	+	PTBP1
NC_035758.1	NC_035758.1	2939	s100	7	2946	GCF_002285025.1	Astroviridae	IV	Bastrovirus 7	+	PTBP1
NC_035758.1	NC_035758.1	3003	s100	7	3010	GCF_002285025.1	Astroviridae	IV	Bastrovirus 7	+	PTBP1
NC_035758.1	NC_035758.1	5436	s100	7	5443	GCF_002285025.1	Astroviridae	IV	Bastrovirus 7	+	PTBP1
NC_035758.1	NC_035758.1	2813	s100	7	2820	GCF_002285025.1	Astroviridae	IV	Bastrovirus 7	-	PTBP1
NC_035758.1	NC_035758.1	3533	s100	7	3540	GCF_002285025.1	Astroviridae	IV	Bastrovirus 7	-	PTBP1
NC_035758.1	NC_035758.1	6259	s100	7	6266	GCF_002285025.1	Astroviridae	IV	Bastrovirus 7	-	PTBP1
NC_038307.1	NC_038307.1	664	s100	7	671	GCF_002816685.1	Picornaviridae	IV	Coxsackievirus B3 mRNA	+	PTBP1
NC_038307.1	NC_038307.1	4267	s100	7	4274	GCF_002816685.1	Picornaviridae	IV	Coxsackievirus B3 mRNA	+	PTBP1
NC_038307.1	NC_038307.1	6750	s100	7	6757	GCF_002816685.1	Picornaviridae	IV	Coxsackievirus B3 mRNA	+	PTBP1
NC_038307.1	NC_038307.1	701	s100	7	708	GCF_002816685.1	Picornaviridae	IV	Coxsackievirus B3 mRNA	-	PTBP1
NC_038307.1	NC_038307.1	973	s100	7	980	GCF_002816685.1	Picornaviridae	IV	Coxsackievirus B3 mRNA	-	PTBP1
NC_038307.1	NC_038307.1	1477	s100	7	1484	GCF_002816685.1	Picornaviridae	IV	Coxsackievirus B3 mRNA	-	PTBP1
NC_038307.1	NC_038307.1	2247	s100	7	2254	GCF_002816685.1	Picornaviridae	IV	Coxsackievirus B3 mRNA	-	PTBP1
NC_038307.1	NC_038307.1	2248	s100	7	2255	GCF_002816685.1	Picornaviridae	IV	Coxsackievirus B3 mRNA	-	PTBP1
NC_038307.1	NC_038307.1	2249	s100	7	2256	GCF_002816685.1	Picornaviridae	IV	Coxsackievirus B3 mRNA	-	PTBP1
NC_038307.1	NC_038307.1	2348	s100	7	2355	GCF_002816685.1	Picornaviridae	IV	Coxsackievirus B3 mRNA	-	PTBP1
NC_038307.1	NC_038307.1	2575	s100	7	2582	GCF_002816685.1	Picornaviridae	IV	Coxsackievirus B3 mRNA	-	PTBP1
NC_038307.1	NC_038307.1	2730	s100	7	2737	GCF_002816685.1	Picornaviridae	IV	Coxsackievirus B3 mRNA	-	PTBP1
NC_038307.1	NC_038307.1	3254	s100	7	3261	GCF_002816685.1	Picornaviridae	IV	Coxsackievirus B3 mRNA	-	PTBP1
NC_038307.1	NC_038307.1	3531	s100	7	3538	GCF_002816685.1	Picornaviridae	IV	Coxsackievirus B3 mRNA	-	PTBP1
NC_038307.1	NC_038307.1	4044	s100	7	4051	GCF_002816685.1	Picornaviridae	IV	Coxsackievirus B3 mRNA	-	PTBP1
NC_038307.1	NC_038307.1	4488	s100	7	4495	GCF_002816685.1	Picornaviridae	IV	Coxsackievirus B3 mRNA	-	PTBP1
NC_038308.1	NC_038308.1	568	s100	7	575	GCF_002816725.1	Picornaviridae	IV	Human enterovirus 68 strain Fermon	+	PTBP1
NC_038308.1	NC_038308.1	2606	s100	7	2613	GCF_002816725.1	Picornaviridae	IV	Human enterovirus 68 strain Fermon	+	PTBP1
NC_038308.1	NC_038308.1	2690	s100	7	2697	GCF_002816725.1	Picornaviridae	IV	Human enterovirus 68 strain Fermon	+	PTBP1
NC_038308.1	NC_038308.1	5906	s100	7	5913	GCF_002816725.1	Picornaviridae	IV	Human enterovirus 68 strain Fermon	+	PTBP1
NC_038308.1	NC_038308.1	7027	s100	7	7034	GCF_002816725.1	Picornaviridae	IV	Human enterovirus 68 strain Fermon	+	PTBP1
NC_038308.1	NC_038308.1	7327	s100	7	7334	GCF_002816725.1	Picornaviridae	IV	Human enterovirus 68 strain Fermon	+	PTBP1
NC_038308.1	NC_038308.1	148	s100	7	155	GCF_002816725.1	Picornaviridae	IV	Human enterovirus 68 strain Fermon	-	PTBP1
NC_038308.1	NC_038308.1	265	s100	7	272	GCF_002816725.1	Picornaviridae	IV	Human enterovirus 68 strain Fermon	-	PTBP1
NC_038308.1	NC_038308.1	953	s100	7	960	GCF_002816725.1	Picornaviridae	IV	Human enterovirus 68 strain Fermon	-	PTBP1
NC_038308.1	NC_038308.1	955	s100	7	962	GCF_002816725.1	Picornaviridae	IV	Human enterovirus 68 strain Fermon	-	PTBP1
NC_038308.1	NC_038308.1	1072	s100	7	1079	GCF_002816725.1	Picornaviridae	IV	Human enterovirus 68 strain Fermon	-	PTBP1
NC_038308.1	NC_038308.1	1073	s100	7	1080	GCF_002816725.1	Picornaviridae	IV	Human enterovirus 68 strain Fermon	-	PTBP1
NC_038308.1	NC_038308.1	1075	s100	7	1082	GCF_002816725.1	Picornaviridae	IV	Human enterovirus 68 strain Fermon	-	PTBP1
NC_038308.1	NC_038308.1	1950	s100	7	1957	GCF_002816725.1	Picornaviridae	IV	Human enterovirus 68 strain Fermon	-	PTBP1
NC_038308.1	NC_038308.1	1951	s100	7	1958	GCF_002816725.1	Picornaviridae	IV	Human enterovirus 68 strain Fermon	-	PTBP1
NC_038308.1	NC_038308.1	2156	s100	7	2163	GCF_002816725.1	Picornaviridae	IV	Human enterovirus 68 strain Fermon	-	PTBP1
NC_038308.1	NC_038308.1	2201	s100	7	2208	GCF_002816725.1	Picornaviridae	IV	Human enterovirus 68 strain Fermon	-	PTBP1
NC_038308.1	NC_038308.1	2687	s100	7	2694	GCF_002816725.1	Picornaviridae	IV	Human enterovirus 68 strain Fermon	-	PTBP1
NC_038308.1	NC_038308.1	2867	s100	7	2874	GCF_002816725.1	Picornaviridae	IV	Human enterovirus 68 strain Fermon	-	PTBP1
NC_038308.1	NC_038308.1	2988	s100	7	2995	GCF_002816725.1	Picornaviridae	IV	Human enterovirus 68 strain Fermon	-	PTBP1
NC_038308.1	NC_038308.1	2989	s100	7	2996	GCF_002816725.1	Picornaviridae	IV	Human enterovirus 68 strain Fermon	-	PTBP1
NC_038308.1	NC_038308.1	2992	s100	7	2999	GCF_002816725.1	Picornaviridae	IV	Human enterovirus 68 strain Fermon	-	PTBP1
NC_038308.1	NC_038308.1	2993	s100	7	3000	GCF_002816725.1	Picornaviridae	IV	Human enterovirus 68 strain Fermon	-	PTBP1
NC_038308.1	NC_038308.1	3014	s100	7	3021	GCF_002816725.1	Picornaviridae	IV	Human enterovirus 68 strain Fermon	-	PTBP1
NC_038308.1	NC_038308.1	3140	s100	7	3147	GCF_002816725.1	Picornaviridae	IV	Human enterovirus 68 strain Fermon	-	PTBP1
NC_038308.1	NC_038308.1	3977	s100	7	3984	GCF_002816725.1	Picornaviridae	IV	Human enterovirus 68 strain Fermon	-	PTBP1
NC_038308.1	NC_038308.1	4326	s100	7	4333	GCF_002816725.1	Picornaviridae	IV	Human enterovirus 68 strain Fermon	-	PTBP1
NC_038308.1	NC_038308.1	4726	s100	7	4733	GCF_002816725.1	Picornaviridae	IV	Human enterovirus 68 strain Fermon	-	PTBP1
NC_038308.1	NC_038308.1	4727	s100	7	4734	GCF_002816725.1	Picornaviridae	IV	Human enterovirus 68 strain Fermon	-	PTBP1
NC_038308.1	NC_038308.1	5248	s100	7	5255	GCF_002816725.1	Picornaviridae	IV	Human enterovirus 68 strain Fermon	-	PTBP1
NC_038308.1	NC_038308.1	6543	s100	7	6550	GCF_002816725.1	Picornaviridae	IV	Human enterovirus 68 strain Fermon	-	PTBP1
NC_039218.1	NC_039218.1	3913	s100	7	3920	GCF_002820625.1	Flaviviridae	IV	Kyasanur forest disease virus polyprotein gene	+	PTBP1
NC_039218.1	NC_039218.1	6607	s100	7	6614	GCF_002820625.1	Flaviviridae	IV	Kyasanur forest disease virus polyprotein gene	+	PTBP1
NC_039218.1	NC_039218.1	6925	s100	7	6932	GCF_002820625.1	Flaviviridae	IV	Kyasanur forest disease virus polyprotein gene	+	PTBP1
NC_039218.1	NC_039218.1	1456	s100	7	1463	GCF_002820625.1	Flaviviridae	IV	Kyasanur forest disease virus polyprotein gene	-	PTBP1
NC_039218.1	NC_039218.1	1458	s100	7	1465	GCF_002820625.1	Flaviviridae	IV	Kyasanur forest disease virus polyprotein gene	-	PTBP1
NC_039218.1	NC_039218.1	1511	s100	7	1518	GCF_002820625.1	Flaviviridae	IV	Kyasanur forest disease virus polyprotein gene	-	PTBP1
NC_039218.1	NC_039218.1	1513	s100	7	1520	GCF_002820625.1	Flaviviridae	IV	Kyasanur forest disease virus polyprotein gene	-	PTBP1
NC_039218.1	NC_039218.1	1515	s100	7	1522	GCF_002820625.1	Flaviviridae	IV	Kyasanur forest disease virus polyprotein gene	-	PTBP1
NC_039218.1	NC_039218.1	1666	s100	7	1673	GCF_002820625.1	Flaviviridae	IV	Kyasanur forest disease virus polyprotein gene	-	PTBP1
NC_039218.1	NC_039218.1	1667	s100	7	1674	GCF_002820625.1	Flaviviridae	IV	Kyasanur forest disease virus polyprotein gene	-	PTBP1
NC_039218.1	NC_039218.1	1762	s100	7	1769	GCF_002820625.1	Flaviviridae	IV	Kyasanur forest disease virus polyprotein gene	-	PTBP1
NC_039218.1	NC_039218.1	3903	s100	7	3910	GCF_002820625.1	Flaviviridae	IV	Kyasanur forest disease virus polyprotein gene	-	PTBP1
NC_039218.1	NC_039218.1	4304	s100	7	4311	GCF_002820625.1	Flaviviridae	IV	Kyasanur forest disease virus polyprotein gene	-	PTBP1
NC_039218.1	NC_039218.1	4966	s100	7	4973	GCF_002820625.1	Flaviviridae	IV	Kyasanur forest disease virus polyprotein gene	-	PTBP1
NC_039218.1	NC_039218.1	7708	s100	7	7715	GCF_002820625.1	Flaviviridae	IV	Kyasanur forest disease virus polyprotein gene	-	PTBP1
NC_039218.1	NC_039218.1	7764	s100	7	7771	GCF_002820625.1	Flaviviridae	IV	Kyasanur forest disease virus polyprotein gene	-	PTBP1
NC_039218.1	NC_039218.1	7900	s100	7	7907	GCF_002820625.1	Flaviviridae	IV	Kyasanur forest disease virus polyprotein gene	-	PTBP1
NC_039218.1	NC_039218.1	8297	s100	7	8304	GCF_002820625.1	Flaviviridae	IV	Kyasanur forest disease virus polyprotein gene	-	PTBP1
NC_039218.1	NC_039218.1	9155	s100	7	9162	GCF_002820625.1	Flaviviridae	IV	Kyasanur forest disease virus polyprotein gene	-	PTBP1
NC_039218.1	NC_039218.1	9157	s100	7	9164	GCF_002820625.1	Flaviviridae	IV	Kyasanur forest disease virus polyprotein gene	-	PTBP1
NC_039218.1	NC_039218.1	9972	s100	7	9979	GCF_002820625.1	Flaviviridae	IV	Kyasanur forest disease virus polyprotein gene	-	PTBP1
NC_039218.1	NC_039218.1	10004	s100	7	10011	GCF_002820625.1	Flaviviridae	IV	Kyasanur forest disease virus polyprotein gene	-	PTBP1
NC_039218.1	NC_039218.1	10006	s100	7	10013	GCF_002820625.1	Flaviviridae	IV	Kyasanur forest disease virus polyprotein gene	-	PTBP1
NC_039218.1	NC_039218.1	10098	s100	7	10105	GCF_002820625.1	Flaviviridae	IV	Kyasanur forest disease virus polyprotein gene	-	PTBP1
NC_039218.1	NC_039218.1	10103	s100	7	10110	GCF_002820625.1	Flaviviridae	IV	Kyasanur forest disease virus polyprotein gene	-	PTBP1
NC_039218.1	NC_039218.1	10300	s100	7	10307	GCF_002820625.1	Flaviviridae	IV	Kyasanur forest disease virus polyprotein gene	-	PTBP1
NC_039218.1	NC_039218.1	10301	s100	7	10308	GCF_002820625.1	Flaviviridae	IV	Kyasanur forest disease virus polyprotein gene	-	PTBP1
NC_039218.1	NC_039218.1	10312	s100	7	10319	GCF_002820625.1	Flaviviridae	IV	Kyasanur forest disease virus polyprotein gene	-	PTBP1
NC_039218.1	NC_039218.1	10347	s100	7	10354	GCF_002820625.1	Flaviviridae	IV	Kyasanur forest disease virus polyprotein gene	-	PTBP1
NC_038426.1	NC_038426.1	306	s100	7	313	GCF_002820785.1	Flaviviridae	IV	Hepacivirus B polypeptide gene	+	PTBP1
NC_038426.1	NC_038426.1	1959	s100	7	1966	GCF_002820785.1	Flaviviridae	IV	Hepacivirus B polypeptide gene	+	PTBP1
NC_038426.1	NC_038426.1	2231	s100	7	2238	GCF_002820785.1	Flaviviridae	IV	Hepacivirus B polypeptide gene	+	PTBP1
NC_038426.1	NC_038426.1	2375	s100	7	2382	GCF_002820785.1	Flaviviridae	IV	Hepacivirus B polypeptide gene	+	PTBP1
NC_038426.1	NC_038426.1	2463	s100	7	2470	GCF_002820785.1	Flaviviridae	IV	Hepacivirus B polypeptide gene	+	PTBP1
NC_038426.1	NC_038426.1	2712	s100	7	2719	GCF_002820785.1	Flaviviridae	IV	Hepacivirus B polypeptide gene	+	PTBP1
NC_038426.1	NC_038426.1	3040	s100	7	3047	GCF_002820785.1	Flaviviridae	IV	Hepacivirus B polypeptide gene	+	PTBP1
NC_038426.1	NC_038426.1	3285	s100	7	3292	GCF_002820785.1	Flaviviridae	IV	Hepacivirus B polypeptide gene	+	PTBP1
NC_038426.1	NC_038426.1	4857	s100	7	4864	GCF_002820785.1	Flaviviridae	IV	Hepacivirus B polypeptide gene	+	PTBP1
NC_038426.1	NC_038426.1	6078	s100	7	6085	GCF_002820785.1	Flaviviridae	IV	Hepacivirus B polypeptide gene	+	PTBP1
NC_038426.1	NC_038426.1	9067	s100	7	9074	GCF_002820785.1	Flaviviridae	IV	Hepacivirus B polypeptide gene	+	PTBP1
NC_038426.1	NC_038426.1	9068	s100	7	9075	GCF_002820785.1	Flaviviridae	IV	Hepacivirus B polypeptide gene	+	PTBP1
NC_038426.1	NC_038426.1	9069	s100	7	9076	GCF_002820785.1	Flaviviridae	IV	Hepacivirus B polypeptide gene	+	PTBP1
NC_038426.1	NC_038426.1	9070	s100	7	9077	GCF_002820785.1	Flaviviridae	IV	Hepacivirus B polypeptide gene	+	PTBP1
NC_038426.1	NC_038426.1	9071	s100	7	9078	GCF_002820785.1	Flaviviridae	IV	Hepacivirus B polypeptide gene	+	PTBP1
NC_038426.1	NC_038426.1	9072	s100	7	9079	GCF_002820785.1	Flaviviridae	IV	Hepacivirus B polypeptide gene	+	PTBP1
NC_038426.1	NC_038426.1	9073	s100	7	9080	GCF_002820785.1	Flaviviridae	IV	Hepacivirus B polypeptide gene	+	PTBP1
NC_038426.1	NC_038426.1	9074	s100	7	9081	GCF_002820785.1	Flaviviridae	IV	Hepacivirus B polypeptide gene	+	PTBP1
NC_038426.1	NC_038426.1	9075	s100	7	9082	GCF_002820785.1	Flaviviridae	IV	Hepacivirus B polypeptide gene	+	PTBP1
NC_038426.1	NC_038426.1	9076	s100	7	9083	GCF_002820785.1	Flaviviridae	IV	Hepacivirus B polypeptide gene	+	PTBP1
NC_038426.1	NC_038426.1	9077	s100	7	9084	GCF_002820785.1	Flaviviridae	IV	Hepacivirus B polypeptide gene	+	PTBP1
NC_038426.1	NC_038426.1	9078	s100	7	9085	GCF_002820785.1	Flaviviridae	IV	Hepacivirus B polypeptide gene	+	PTBP1
NC_038426.1	NC_038426.1	9079	s100	7	9086	GCF_002820785.1	Flaviviridae	IV	Hepacivirus B polypeptide gene	+	PTBP1
NC_038426.1	NC_038426.1	9080	s100	7	9087	GCF_002820785.1	Flaviviridae	IV	Hepacivirus B polypeptide gene	+	PTBP1
NC_038426.1	NC_038426.1	9081	s100	7	9088	GCF_002820785.1	Flaviviridae	IV	Hepacivirus B polypeptide gene	+	PTBP1
NC_038426.1	NC_038426.1	9082	s100	7	9089	GCF_002820785.1	Flaviviridae	IV	Hepacivirus B polypeptide gene	+	PTBP1
NC_038426.1	NC_038426.1	9083	s100	7	9090	GCF_002820785.1	Flaviviridae	IV	Hepacivirus B polypeptide gene	+	PTBP1
NC_038426.1	NC_038426.1	9084	s100	7	9091	GCF_002820785.1	Flaviviridae	IV	Hepacivirus B polypeptide gene	+	PTBP1
NC_038426.1	NC_038426.1	9085	s100	7	9092	GCF_002820785.1	Flaviviridae	IV	Hepacivirus B polypeptide gene	+	PTBP1
NC_038426.1	NC_038426.1	9086	s100	7	9093	GCF_002820785.1	Flaviviridae	IV	Hepacivirus B polypeptide gene	+	PTBP1
NC_038426.1	NC_038426.1	9087	s100	7	9094	GCF_002820785.1	Flaviviridae	IV	Hepacivirus B polypeptide gene	+	PTBP1
NC_038426.1	NC_038426.1	376	s100	7	383	GCF_002820785.1	Flaviviridae	IV	Hepacivirus B polypeptide gene	-	PTBP1
NC_038426.1	NC_038426.1	1411	s100	7	1418	GCF_002820785.1	Flaviviridae	IV	Hepacivirus B polypeptide gene	-	PTBP1
NC_038426.1	NC_038426.1	1659	s100	7	1666	GCF_002820785.1	Flaviviridae	IV	Hepacivirus B polypeptide gene	-	PTBP1
NC_038426.1	NC_038426.1	1900	s100	7	1907	GCF_002820785.1	Flaviviridae	IV	Hepacivirus B polypeptide gene	-	PTBP1
NC_038426.1	NC_038426.1	1902	s100	7	1909	GCF_002820785.1	Flaviviridae	IV	Hepacivirus B polypeptide gene	-	PTBP1
NC_038426.1	NC_038426.1	1903	s100	7	1910	GCF_002820785.1	Flaviviridae	IV	Hepacivirus B polypeptide gene	-	PTBP1
NC_038426.1	NC_038426.1	4234	s100	7	4241	GCF_002820785.1	Flaviviridae	IV	Hepacivirus B polypeptide gene	-	PTBP1
NC_038426.1	NC_038426.1	4824	s100	7	4831	GCF_002820785.1	Flaviviridae	IV	Hepacivirus B polypeptide gene	-	PTBP1
NC_038426.1	NC_038426.1	4825	s100	7	4832	GCF_002820785.1	Flaviviridae	IV	Hepacivirus B polypeptide gene	-	PTBP1
NC_038426.1	NC_038426.1	7248	s100	7	7255	GCF_002820785.1	Flaviviridae	IV	Hepacivirus B polypeptide gene	-	PTBP1
NC_038426.1	NC_038426.1	7430	s100	7	7437	GCF_002820785.1	Flaviviridae	IV	Hepacivirus B polypeptide gene	-	PTBP1
NC_038436.1	NC_038436.1	610	s100	7	617	GCF_002821385.1	Flaviviridae	IV	Human hepegivirus isolate AK-790 polyprotein gene	+	PTBP1
NC_038436.1	NC_038436.1	1295	s100	7	1302	GCF_002821385.1	Flaviviridae	IV	Human hepegivirus isolate AK-790 polyprotein gene	+	PTBP1
NC_038436.1	NC_038436.1	1953	s100	7	1960	GCF_002821385.1	Flaviviridae	IV	Human hepegivirus isolate AK-790 polyprotein gene	+	PTBP1
NC_038436.1	NC_038436.1	2171	s100	7	2178	GCF_002821385.1	Flaviviridae	IV	Human hepegivirus isolate AK-790 polyprotein gene	+	PTBP1
NC_038436.1	NC_038436.1	2415	s100	7	2422	GCF_002821385.1	Flaviviridae	IV	Human hepegivirus isolate AK-790 polyprotein gene	+	PTBP1
NC_038436.1	NC_038436.1	2518	s100	7	2525	GCF_002821385.1	Flaviviridae	IV	Human hepegivirus isolate AK-790 polyprotein gene	+	PTBP1
NC_038436.1	NC_038436.1	3006	s100	7	3013	GCF_002821385.1	Flaviviridae	IV	Human hepegivirus isolate AK-790 polyprotein gene	+	PTBP1
NC_038436.1	NC_038436.1	3008	s100	7	3015	GCF_002821385.1	Flaviviridae	IV	Human hepegivirus isolate AK-790 polyprotein gene	+	PTBP1
NC_038436.1	NC_038436.1	6898	s100	7	6905	GCF_002821385.1	Flaviviridae	IV	Human hepegivirus isolate AK-790 polyprotein gene	+	PTBP1
NC_038436.1	NC_038436.1	6924	s100	7	6931	GCF_002821385.1	Flaviviridae	IV	Human hepegivirus isolate AK-790 polyprotein gene	+	PTBP1
NC_038436.1	NC_038436.1	6926	s100	7	6933	GCF_002821385.1	Flaviviridae	IV	Human hepegivirus isolate AK-790 polyprotein gene	+	PTBP1
NC_038436.1	NC_038436.1	9214	s100	7	9221	GCF_002821385.1	Flaviviridae	IV	Human hepegivirus isolate AK-790 polyprotein gene	+	PTBP1
NC_038436.1	NC_038436.1	978	s100	7	985	GCF_002821385.1	Flaviviridae	IV	Human hepegivirus isolate AK-790 polyprotein gene	-	PTBP1
NC_038436.1	NC_038436.1	4192	s100	7	4199	GCF_002821385.1	Flaviviridae	IV	Human hepegivirus isolate AK-790 polyprotein gene	-	PTBP1
NC_040776.1	NC_040776.1	2813	s100	7	2820	GCF_004128575.1	Flaviviridae	IV	Rocio virus strain SPH 34675	+	PTBP1
NC_040776.1	NC_040776.1	4132	s100	7	4139	GCF_004128575.1	Flaviviridae	IV	Rocio virus strain SPH 34675	+	PTBP1
NC_040776.1	NC_040776.1	6843	s100	7	6850	GCF_004128575.1	Flaviviridae	IV	Rocio virus strain SPH 34675	+	PTBP1
NC_040776.1	NC_040776.1	373	s100	7	380	GCF_004128575.1	Flaviviridae	IV	Rocio virus strain SPH 34675	-	PTBP1
NC_040776.1	NC_040776.1	404	s100	7	411	GCF_004128575.1	Flaviviridae	IV	Rocio virus strain SPH 34675	-	PTBP1
NC_040776.1	NC_040776.1	1557	s100	7	1564	GCF_004128575.1	Flaviviridae	IV	Rocio virus strain SPH 34675	-	PTBP1
NC_040776.1	NC_040776.1	1607	s100	7	1614	GCF_004128575.1	Flaviviridae	IV	Rocio virus strain SPH 34675	-	PTBP1
NC_040776.1	NC_040776.1	1632	s100	7	1639	GCF_004128575.1	Flaviviridae	IV	Rocio virus strain SPH 34675	-	PTBP1
NC_040776.1	NC_040776.1	1966	s100	7	1973	GCF_004128575.1	Flaviviridae	IV	Rocio virus strain SPH 34675	-	PTBP1
NC_040776.1	NC_040776.1	1968	s100	7	1975	GCF_004128575.1	Flaviviridae	IV	Rocio virus strain SPH 34675	-	PTBP1
NC_040776.1	NC_040776.1	2064	s100	7	2071	GCF_004128575.1	Flaviviridae	IV	Rocio virus strain SPH 34675	-	PTBP1
NC_040776.1	NC_040776.1	2996	s100	7	3003	GCF_004128575.1	Flaviviridae	IV	Rocio virus strain SPH 34675	-	PTBP1
NC_040776.1	NC_040776.1	4129	s100	7	4136	GCF_004128575.1	Flaviviridae	IV	Rocio virus strain SPH 34675	-	PTBP1
NC_040776.1	NC_040776.1	4130	s100	7	4137	GCF_004128575.1	Flaviviridae	IV	Rocio virus strain SPH 34675	-	PTBP1
NC_040776.1	NC_040776.1	4616	s100	7	4623	GCF_004128575.1	Flaviviridae	IV	Rocio virus strain SPH 34675	-	PTBP1
NC_040776.1	NC_040776.1	5065	s100	7	5072	GCF_004128575.1	Flaviviridae	IV	Rocio virus strain SPH 34675	-	PTBP1
NC_040776.1	NC_040776.1	6222	s100	7	6229	GCF_004128575.1	Flaviviridae	IV	Rocio virus strain SPH 34675	-	PTBP1
NC_040776.1	NC_040776.1	7571	s100	7	7578	GCF_004128575.1	Flaviviridae	IV	Rocio virus strain SPH 34675	-	PTBP1
NC_040776.1	NC_040776.1	7772	s100	7	7779	GCF_004128575.1	Flaviviridae	IV	Rocio virus strain SPH 34675	-	PTBP1
NC_040776.1	NC_040776.1	7877	s100	7	7884	GCF_004128575.1	Flaviviridae	IV	Rocio virus strain SPH 34675	-	PTBP1
NC_040776.1	NC_040776.1	8187	s100	7	8194	GCF_004128575.1	Flaviviridae	IV	Rocio virus strain SPH 34675	-	PTBP1
NC_040776.1	NC_040776.1	8410	s100	7	8417	GCF_004128575.1	Flaviviridae	IV	Rocio virus strain SPH 34675	-	PTBP1
NC_040776.1	NC_040776.1	10443	s100	7	10450	GCF_004128575.1	Flaviviridae	IV	Rocio virus strain SPH 34675	-	PTBP1
NC_040776.1	NC_040776.1	10445	s100	7	10452	GCF_004128575.1	Flaviviridae	IV	Rocio virus strain SPH 34675	-	PTBP1
NC_040776.1	NC_040776.1	10446	s100	7	10453	GCF_004128575.1	Flaviviridae	IV	Rocio virus strain SPH 34675	-	PTBP1
NC_045512.2	NC_045512.2	1688	s100	7	1695	GCF_009858895.2	Coronaviridae	IV	Severe acute respiratory syndrome coronavirus 2 isolate Wuhan-Hu-1	+	PTBP1
NC_045512.2	NC_045512.2	1699	s100	7	1706	GCF_009858895.2	Coronaviridae	IV	Severe acute respiratory syndrome coronavirus 2 isolate Wuhan-Hu-1	+	PTBP1
NC_045512.2	NC_045512.2	1701	s100	7	1708	GCF_009858895.2	Coronaviridae	IV	Severe acute respiratory syndrome coronavirus 2 isolate Wuhan-Hu-1	+	PTBP1
NC_045512.2	NC_045512.2	2215	s100	7	2222	GCF_009858895.2	Coronaviridae	IV	Severe acute respiratory syndrome coronavirus 2 isolate Wuhan-Hu-1	+	PTBP1
NC_045512.2	NC_045512.2	2732	s100	7	2739	GCF_009858895.2	Coronaviridae	IV	Severe acute respiratory syndrome coronavirus 2 isolate Wuhan-Hu-1	+	PTBP1
NC_045512.2	NC_045512.2	3031	s100	7	3038	GCF_009858895.2	Coronaviridae	IV	Severe acute respiratory syndrome coronavirus 2 isolate Wuhan-Hu-1	+	PTBP1
NC_045512.2	NC_045512.2	4024	s100	7	4031	GCF_009858895.2	Coronaviridae	IV	Severe acute respiratory syndrome coronavirus 2 isolate Wuhan-Hu-1	+	PTBP1
NC_045512.2	NC_045512.2	4530	s100	7	4537	GCF_009858895.2	Coronaviridae	IV	Severe acute respiratory syndrome coronavirus 2 isolate Wuhan-Hu-1	+	PTBP1
NC_045512.2	NC_045512.2	4939	s100	7	4946	GCF_009858895.2	Coronaviridae	IV	Severe acute respiratory syndrome coronavirus 2 isolate Wuhan-Hu-1	+	PTBP1
NC_045512.2	NC_045512.2	4941	s100	7	4948	GCF_009858895.2	Coronaviridae	IV	Severe acute respiratory syndrome coronavirus 2 isolate Wuhan-Hu-1	+	PTBP1
NC_045512.2	NC_045512.2	4943	s100	7	4950	GCF_009858895.2	Coronaviridae	IV	Severe acute respiratory syndrome coronavirus 2 isolate Wuhan-Hu-1	+	PTBP1
NC_045512.2	NC_045512.2	6696	s100	7	6703	GCF_009858895.2	Coronaviridae	IV	Severe acute respiratory syndrome coronavirus 2 isolate Wuhan-Hu-1	+	PTBP1
NC_045512.2	NC_045512.2	6777	s100	7	6784	GCF_009858895.2	Coronaviridae	IV	Severe acute respiratory syndrome coronavirus 2 isolate Wuhan-Hu-1	+	PTBP1
NC_045512.2	NC_045512.2	6782	s100	7	6789	GCF_009858895.2	Coronaviridae	IV	Severe acute respiratory syndrome coronavirus 2 isolate Wuhan-Hu-1	+	PTBP1
NC_045512.2	NC_045512.2	6930	s100	7	6937	GCF_009858895.2	Coronaviridae	IV	Severe acute respiratory syndrome coronavirus 2 isolate Wuhan-Hu-1	+	PTBP1
NC_045512.2	NC_045512.2	7169	s100	7	7176	GCF_009858895.2	Coronaviridae	IV	Severe acute respiratory syndrome coronavirus 2 isolate Wuhan-Hu-1	+	PTBP1
NC_045512.2	NC_045512.2	7273	s100	7	7280	GCF_009858895.2	Coronaviridae	IV	Severe acute respiratory syndrome coronavirus 2 isolate Wuhan-Hu-1	+	PTBP1
NC_045512.2	NC_045512.2	7419	s100	7	7426	GCF_009858895.2	Coronaviridae	IV	Severe acute respiratory syndrome coronavirus 2 isolate Wuhan-Hu-1	+	PTBP1
NC_045512.2	NC_045512.2	7773	s100	7	7780	GCF_009858895.2	Coronaviridae	IV	Severe acute respiratory syndrome coronavirus 2 isolate Wuhan-Hu-1	+	PTBP1
NC_045512.2	NC_045512.2	7813	s100	7	7820	GCF_009858895.2	Coronaviridae	IV	Severe acute respiratory syndrome coronavirus 2 isolate Wuhan-Hu-1	+	PTBP1
NC_045512.2	NC_045512.2	7815	s100	7	7822	GCF_009858895.2	Coronaviridae	IV	Severe acute respiratory syndrome coronavirus 2 isolate Wuhan-Hu-1	+	PTBP1
NC_045512.2	NC_045512.2	8161	s100	7	8168	GCF_009858895.2	Coronaviridae	IV	Severe acute respiratory syndrome coronavirus 2 isolate Wuhan-Hu-1	+	PTBP1
NC_045512.2	NC_045512.2	8624	s100	7	8631	GCF_009858895.2	Coronaviridae	IV	Severe acute respiratory syndrome coronavirus 2 isolate Wuhan-Hu-1	+	PTBP1
NC_045512.2	NC_045512.2	9605	s100	7	9612	GCF_009858895.2	Coronaviridae	IV	Severe acute respiratory syndrome coronavirus 2 isolate Wuhan-Hu-1	+	PTBP1
NC_045512.2	NC_045512.2	9623	s100	7	9630	GCF_009858895.2	Coronaviridae	IV	Severe acute respiratory syndrome coronavirus 2 isolate Wuhan-Hu-1	+	PTBP1
NC_045512.2	NC_045512.2	9625	s100	7	9632	GCF_009858895.2	Coronaviridae	IV	Severe acute respiratory syndrome coronavirus 2 isolate Wuhan-Hu-1	+	PTBP1
NC_045512.2	NC_045512.2	9626	s100	7	9633	GCF_009858895.2	Coronaviridae	IV	Severe acute respiratory syndrome coronavirus 2 isolate Wuhan-Hu-1	+	PTBP1
NC_045512.2	NC_045512.2	9773	s100	7	9780	GCF_009858895.2	Coronaviridae	IV	Severe acute respiratory syndrome coronavirus 2 isolate Wuhan-Hu-1	+	PTBP1
NC_045512.2	NC_045512.2	10523	s100	7	10530	GCF_009858895.2	Coronaviridae	IV	Severe acute respiratory syndrome coronavirus 2 isolate Wuhan-Hu-1	+	PTBP1
NC_045512.2	NC_045512.2	10525	s100	7	10532	GCF_009858895.2	Coronaviridae	IV	Severe acute respiratory syndrome coronavirus 2 isolate Wuhan-Hu-1	+	PTBP1
NC_045512.2	NC_045512.2	10809	s100	7	10816	GCF_009858895.2	Coronaviridae	IV	Severe acute respiratory syndrome coronavirus 2 isolate Wuhan-Hu-1	+	PTBP1
NC_045512.2	NC_045512.2	10961	s100	7	10968	GCF_009858895.2	Coronaviridae	IV	Severe acute respiratory syndrome coronavirus 2 isolate Wuhan-Hu-1	+	PTBP1
NC_045512.2	NC_045512.2	11072	s100	7	11079	GCF_009858895.2	Coronaviridae	IV	Severe acute respiratory syndrome coronavirus 2 isolate Wuhan-Hu-1	+	PTBP1
NC_045512.2	NC_045512.2	11073	s100	7	11080	GCF_009858895.2	Coronaviridae	IV	Severe acute respiratory syndrome coronavirus 2 isolate Wuhan-Hu-1	+	PTBP1
NC_045512.2	NC_045512.2	11074	s100	7	11081	GCF_009858895.2	Coronaviridae	IV	Severe acute respiratory syndrome coronavirus 2 isolate Wuhan-Hu-1	+	PTBP1
NC_045512.2	NC_045512.2	11075	s100	7	11082	GCF_009858895.2	Coronaviridae	IV	Severe acute respiratory syndrome coronavirus 2 isolate Wuhan-Hu-1	+	PTBP1
NC_045512.2	NC_045512.2	11167	s100	7	11174	GCF_009858895.2	Coronaviridae	IV	Severe acute respiratory syndrome coronavirus 2 isolate Wuhan-Hu-1	+	PTBP1
NC_045512.2	NC_045512.2	11208	s100	7	11215	GCF_009858895.2	Coronaviridae	IV	Severe acute respiratory syndrome coronavirus 2 isolate Wuhan-Hu-1	+	PTBP1
NC_045512.2	NC_045512.2	11567	s100	7	11574	GCF_009858895.2	Coronaviridae	IV	Severe acute respiratory syndrome coronavirus 2 isolate Wuhan-Hu-1	+	PTBP1
NC_045512.2	NC_045512.2	11640	s100	7	11647	GCF_009858895.2	Coronaviridae	IV	Severe acute respiratory syndrome coronavirus 2 isolate Wuhan-Hu-1	+	PTBP1
NC_045512.2	NC_045512.2	13066	s100	7	13073	GCF_009858895.2	Coronaviridae	IV	Severe acute respiratory syndrome coronavirus 2 isolate Wuhan-Hu-1	+	PTBP1
NC_045512.2	NC_045512.2	13643	s100	7	13650	GCF_009858895.2	Coronaviridae	IV	Severe acute respiratory syndrome coronavirus 2 isolate Wuhan-Hu-1	+	PTBP1
NC_045512.2	NC_045512.2	13667	s100	7	13674	GCF_009858895.2	Coronaviridae	IV	Severe acute respiratory syndrome coronavirus 2 isolate Wuhan-Hu-1	+	PTBP1
NC_045512.2	NC_045512.2	13739	s100	7	13746	GCF_009858895.2	Coronaviridae	IV	Severe acute respiratory syndrome coronavirus 2 isolate Wuhan-Hu-1	+	PTBP1
NC_045512.2	NC_045512.2	14294	s100	7	14301	GCF_009858895.2	Coronaviridae	IV	Severe acute respiratory syndrome coronavirus 2 isolate Wuhan-Hu-1	+	PTBP1
NC_045512.2	NC_045512.2	14720	s100	7	14727	GCF_009858895.2	Coronaviridae	IV	Severe acute respiratory syndrome coronavirus 2 isolate Wuhan-Hu-1	+	PTBP1
NC_045512.2	NC_045512.2	14759	s100	7	14766	GCF_009858895.2	Coronaviridae	IV	Severe acute respiratory syndrome coronavirus 2 isolate Wuhan-Hu-1	+	PTBP1
NC_045512.2	NC_045512.2	15560	s100	7	15567	GCF_009858895.2	Coronaviridae	IV	Severe acute respiratory syndrome coronavirus 2 isolate Wuhan-Hu-1	+	PTBP1
NC_045512.2	NC_045512.2	16904	s100	7	16911	GCF_009858895.2	Coronaviridae	IV	Severe acute respiratory syndrome coronavirus 2 isolate Wuhan-Hu-1	+	PTBP1
NC_045512.2	NC_045512.2	17766	s100	7	17773	GCF_009858895.2	Coronaviridae	IV	Severe acute respiratory syndrome coronavirus 2 isolate Wuhan-Hu-1	+	PTBP1
NC_045512.2	NC_045512.2	18368	s100	7	18375	GCF_009858895.2	Coronaviridae	IV	Severe acute respiratory syndrome coronavirus 2 isolate Wuhan-Hu-1	+	PTBP1
NC_045512.2	NC_045512.2	18566	s100	7	18573	GCF_009858895.2	Coronaviridae	IV	Severe acute respiratory syndrome coronavirus 2 isolate Wuhan-Hu-1	+	PTBP1
NC_045512.2	NC_045512.2	19368	s100	7	19375	GCF_009858895.2	Coronaviridae	IV	Severe acute respiratory syndrome coronavirus 2 isolate Wuhan-Hu-1	+	PTBP1
NC_045512.2	NC_045512.2	19981	s100	7	19988	GCF_009858895.2	Coronaviridae	IV	Severe acute respiratory syndrome coronavirus 2 isolate Wuhan-Hu-1	+	PTBP1
NC_045512.2	NC_045512.2	19982	s100	7	19989	GCF_009858895.2	Coronaviridae	IV	Severe acute respiratory syndrome coronavirus 2 isolate Wuhan-Hu-1	+	PTBP1
NC_045512.2	NC_045512.2	20195	s100	7	20202	GCF_009858895.2	Coronaviridae	IV	Severe acute respiratory syndrome coronavirus 2 isolate Wuhan-Hu-1	+	PTBP1
NC_045512.2	NC_045512.2	20549	s100	7	20556	GCF_009858895.2	Coronaviridae	IV	Severe acute respiratory syndrome coronavirus 2 isolate Wuhan-Hu-1	+	PTBP1
NC_045512.2	NC_045512.2	21386	s100	7	21393	GCF_009858895.2	Coronaviridae	IV	Severe acute respiratory syndrome coronavirus 2 isolate Wuhan-Hu-1	+	PTBP1
NC_045512.2	NC_045512.2	21470	s100	7	21477	GCF_009858895.2	Coronaviridae	IV	Severe acute respiratory syndrome coronavirus 2 isolate Wuhan-Hu-1	+	PTBP1
NC_045512.2	NC_045512.2	21569	s100	7	21576	GCF_009858895.2	Coronaviridae	IV	Severe acute respiratory syndrome coronavirus 2 isolate Wuhan-Hu-1	+	PTBP1
NC_045512.2	NC_045512.2	21570	s100	7	21577	GCF_009858895.2	Coronaviridae	IV	Severe acute respiratory syndrome coronavirus 2 isolate Wuhan-Hu-1	+	PTBP1
NC_045512.2	NC_045512.2	21732	s100	7	21739	GCF_009858895.2	Coronaviridae	IV	Severe acute respiratory syndrome coronavirus 2 isolate Wuhan-Hu-1	+	PTBP1
NC_045512.2	NC_045512.2	21830	s100	7	21837	GCF_009858895.2	Coronaviridae	IV	Severe acute respiratory syndrome coronavirus 2 isolate Wuhan-Hu-1	+	PTBP1
NC_045512.2	NC_045512.2	21831	s100	7	21838	GCF_009858895.2	Coronaviridae	IV	Severe acute respiratory syndrome coronavirus 2 isolate Wuhan-Hu-1	+	PTBP1
NC_045512.2	NC_045512.2	22083	s100	7	22090	GCF_009858895.2	Coronaviridae	IV	Severe acute respiratory syndrome coronavirus 2 isolate Wuhan-Hu-1	+	PTBP1
NC_045512.2	NC_045512.2	22158	s100	7	22165	GCF_009858895.2	Coronaviridae	IV	Severe acute respiratory syndrome coronavirus 2 isolate Wuhan-Hu-1	+	PTBP1
NC_045512.2	NC_045512.2	23025	s100	7	23032	GCF_009858895.2	Coronaviridae	IV	Severe acute respiratory syndrome coronavirus 2 isolate Wuhan-Hu-1	+	PTBP1
NC_045512.2	NC_045512.2	23029	s100	7	23036	GCF_009858895.2	Coronaviridae	IV	Severe acute respiratory syndrome coronavirus 2 isolate Wuhan-Hu-1	+	PTBP1
NC_045512.2	NC_045512.2	23099	s100	7	23106	GCF_009858895.2	Coronaviridae	IV	Severe acute respiratory syndrome coronavirus 2 isolate Wuhan-Hu-1	+	PTBP1
NC_045512.2	NC_045512.2	25704	s100	7	25711	GCF_009858895.2	Coronaviridae	IV	Severe acute respiratory syndrome coronavirus 2 isolate Wuhan-Hu-1	+	PTBP1
NC_045512.2	NC_045512.2	25806	s100	7	25813	GCF_009858895.2	Coronaviridae	IV	Severe acute respiratory syndrome coronavirus 2 isolate Wuhan-Hu-1	+	PTBP1
NC_045512.2	NC_045512.2	25826	s100	7	25833	GCF_009858895.2	Coronaviridae	IV	Severe acute respiratory syndrome coronavirus 2 isolate Wuhan-Hu-1	+	PTBP1
NC_045512.2	NC_045512.2	25827	s100	7	25834	GCF_009858895.2	Coronaviridae	IV	Severe acute respiratory syndrome coronavirus 2 isolate Wuhan-Hu-1	+	PTBP1
NC_045512.2	NC_045512.2	26295	s100	7	26302	GCF_009858895.2	Coronaviridae	IV	Severe acute respiratory syndrome coronavirus 2 isolate Wuhan-Hu-1	+	PTBP1
NC_045512.2	NC_045512.2	26297	s100	7	26304	GCF_009858895.2	Coronaviridae	IV	Severe acute respiratory syndrome coronavirus 2 isolate Wuhan-Hu-1	+	PTBP1
NC_045512.2	NC_045512.2	26299	s100	7	26306	GCF_009858895.2	Coronaviridae	IV	Severe acute respiratory syndrome coronavirus 2 isolate Wuhan-Hu-1	+	PTBP1
NC_045512.2	NC_045512.2	26300	s100	7	26307	GCF_009858895.2	Coronaviridae	IV	Severe acute respiratory syndrome coronavirus 2 isolate Wuhan-Hu-1	+	PTBP1
NC_045512.2	NC_045512.2	26404	s100	7	26411	GCF_009858895.2	Coronaviridae	IV	Severe acute respiratory syndrome coronavirus 2 isolate Wuhan-Hu-1	+	PTBP1
NC_045512.2	NC_045512.2	26406	s100	7	26413	GCF_009858895.2	Coronaviridae	IV	Severe acute respiratory syndrome coronavirus 2 isolate Wuhan-Hu-1	+	PTBP1
NC_045512.2	NC_045512.2	26493	s100	7	26500	GCF_009858895.2	Coronaviridae	IV	Severe acute respiratory syndrome coronavirus 2 isolate Wuhan-Hu-1	+	PTBP1
NC_045512.2	NC_045512.2	26814	s100	7	26821	GCF_009858895.2	Coronaviridae	IV	Severe acute respiratory syndrome coronavirus 2 isolate Wuhan-Hu-1	+	PTBP1
NC_045512.2	NC_045512.2	27317	s100	7	27324	GCF_009858895.2	Coronaviridae	IV	Severe acute respiratory syndrome coronavirus 2 isolate Wuhan-Hu-1	+	PTBP1
NC_045512.2	NC_045512.2	27406	s100	7	27413	GCF_009858895.2	Coronaviridae	IV	Severe acute respiratory syndrome coronavirus 2 isolate Wuhan-Hu-1	+	PTBP1
NC_045512.2	NC_045512.2	27691	s100	7	27698	GCF_009858895.2	Coronaviridae	IV	Severe acute respiratory syndrome coronavirus 2 isolate Wuhan-Hu-1	+	PTBP1
NC_045512.2	NC_045512.2	27692	s100	7	27699	GCF_009858895.2	Coronaviridae	IV	Severe acute respiratory syndrome coronavirus 2 isolate Wuhan-Hu-1	+	PTBP1
NC_045512.2	NC_045512.2	27780	s100	7	27787	GCF_009858895.2	Coronaviridae	IV	Severe acute respiratory syndrome coronavirus 2 isolate Wuhan-Hu-1	+	PTBP1
NC_045512.2	NC_045512.2	27906	s100	7	27913	GCF_009858895.2	Coronaviridae	IV	Severe acute respiratory syndrome coronavirus 2 isolate Wuhan-Hu-1	+	PTBP1
NC_045512.2	NC_045512.2	0	s100	7	7	GCF_009858895.2	Coronaviridae	IV	Severe acute respiratory syndrome coronavirus 2 isolate Wuhan-Hu-1	-	PTBP1
NC_045512.2	NC_045512.2	1	s100	7	8	GCF_009858895.2	Coronaviridae	IV	Severe acute respiratory syndrome coronavirus 2 isolate Wuhan-Hu-1	-	PTBP1
NC_045512.2	NC_045512.2	2	s100	7	9	GCF_009858895.2	Coronaviridae	IV	Severe acute respiratory syndrome coronavirus 2 isolate Wuhan-Hu-1	-	PTBP1
NC_045512.2	NC_045512.2	3	s100	7	10	GCF_009858895.2	Coronaviridae	IV	Severe acute respiratory syndrome coronavirus 2 isolate Wuhan-Hu-1	-	PTBP1
NC_045512.2	NC_045512.2	4	s100	7	11	GCF_009858895.2	Coronaviridae	IV	Severe acute respiratory syndrome coronavirus 2 isolate Wuhan-Hu-1	-	PTBP1
NC_045512.2	NC_045512.2	5	s100	7	12	GCF_009858895.2	Coronaviridae	IV	Severe acute respiratory syndrome coronavirus 2 isolate Wuhan-Hu-1	-	PTBP1
NC_045512.2	NC_045512.2	6	s100	7	13	GCF_009858895.2	Coronaviridae	IV	Severe acute respiratory syndrome coronavirus 2 isolate Wuhan-Hu-1	-	PTBP1
NC_045512.2	NC_045512.2	7	s100	7	14	GCF_009858895.2	Coronaviridae	IV	Severe acute respiratory syndrome coronavirus 2 isolate Wuhan-Hu-1	-	PTBP1
NC_045512.2	NC_045512.2	8	s100	7	15	GCF_009858895.2	Coronaviridae	IV	Severe acute respiratory syndrome coronavirus 2 isolate Wuhan-Hu-1	-	PTBP1
NC_045512.2	NC_045512.2	9	s100	7	16	GCF_009858895.2	Coronaviridae	IV	Severe acute respiratory syndrome coronavirus 2 isolate Wuhan-Hu-1	-	PTBP1
NC_045512.2	NC_045512.2	10	s100	7	17	GCF_009858895.2	Coronaviridae	IV	Severe acute respiratory syndrome coronavirus 2 isolate Wuhan-Hu-1	-	PTBP1
NC_045512.2	NC_045512.2	11	s100	7	18	GCF_009858895.2	Coronaviridae	IV	Severe acute respiratory syndrome coronavirus 2 isolate Wuhan-Hu-1	-	PTBP1
NC_045512.2	NC_045512.2	12	s100	7	19	GCF_009858895.2	Coronaviridae	IV	Severe acute respiratory syndrome coronavirus 2 isolate Wuhan-Hu-1	-	PTBP1
NC_045512.2	NC_045512.2	13	s100	7	20	GCF_009858895.2	Coronaviridae	IV	Severe acute respiratory syndrome coronavirus 2 isolate Wuhan-Hu-1	-	PTBP1
NC_045512.2	NC_045512.2	14	s100	7	21	GCF_009858895.2	Coronaviridae	IV	Severe acute respiratory syndrome coronavirus 2 isolate Wuhan-Hu-1	-	PTBP1
NC_045512.2	NC_045512.2	15	s100	7	22	GCF_009858895.2	Coronaviridae	IV	Severe acute respiratory syndrome coronavirus 2 isolate Wuhan-Hu-1	-	PTBP1
NC_045512.2	NC_045512.2	16	s100	7	23	GCF_009858895.2	Coronaviridae	IV	Severe acute respiratory syndrome coronavirus 2 isolate Wuhan-Hu-1	-	PTBP1
NC_045512.2	NC_045512.2	17	s100	7	24	GCF_009858895.2	Coronaviridae	IV	Severe acute respiratory syndrome coronavirus 2 isolate Wuhan-Hu-1	-	PTBP1
NC_045512.2	NC_045512.2	18	s100	7	25	GCF_009858895.2	Coronaviridae	IV	Severe acute respiratory syndrome coronavirus 2 isolate Wuhan-Hu-1	-	PTBP1
NC_045512.2	NC_045512.2	19	s100	7	26	GCF_009858895.2	Coronaviridae	IV	Severe acute respiratory syndrome coronavirus 2 isolate Wuhan-Hu-1	-	PTBP1
NC_045512.2	NC_045512.2	20	s100	7	27	GCF_009858895.2	Coronaviridae	IV	Severe acute respiratory syndrome coronavirus 2 isolate Wuhan-Hu-1	-	PTBP1
NC_045512.2	NC_045512.2	21	s100	7	28	GCF_009858895.2	Coronaviridae	IV	Severe acute respiratory syndrome coronavirus 2 isolate Wuhan-Hu-1	-	PTBP1
NC_045512.2	NC_045512.2	22	s100	7	29	GCF_009858895.2	Coronaviridae	IV	Severe acute respiratory syndrome coronavirus 2 isolate Wuhan-Hu-1	-	PTBP1
NC_045512.2	NC_045512.2	23	s100	7	30	GCF_009858895.2	Coronaviridae	IV	Severe acute respiratory syndrome coronavirus 2 isolate Wuhan-Hu-1	-	PTBP1
NC_045512.2	NC_045512.2	24	s100	7	31	GCF_009858895.2	Coronaviridae	IV	Severe acute respiratory syndrome coronavirus 2 isolate Wuhan-Hu-1	-	PTBP1
NC_045512.2	NC_045512.2	25	s100	7	32	GCF_009858895.2	Coronaviridae	IV	Severe acute respiratory syndrome coronavirus 2 isolate Wuhan-Hu-1	-	PTBP1
NC_045512.2	NC_045512.2	26	s100	7	33	GCF_009858895.2	Coronaviridae	IV	Severe acute respiratory syndrome coronavirus 2 isolate Wuhan-Hu-1	-	PTBP1
NC_045512.2	NC_045512.2	508	s100	7	515	GCF_009858895.2	Coronaviridae	IV	Severe acute respiratory syndrome coronavirus 2 isolate Wuhan-Hu-1	-	PTBP1
NC_045512.2	NC_045512.2	510	s100	7	517	GCF_009858895.2	Coronaviridae	IV	Severe acute respiratory syndrome coronavirus 2 isolate Wuhan-Hu-1	-	PTBP1
NC_045512.2	NC_045512.2	776	s100	7	783	GCF_009858895.2	Coronaviridae	IV	Severe acute respiratory syndrome coronavirus 2 isolate Wuhan-Hu-1	-	PTBP1
NC_045512.2	NC_045512.2	2152	s100	7	2159	GCF_009858895.2	Coronaviridae	IV	Severe acute respiratory syndrome coronavirus 2 isolate Wuhan-Hu-1	-	PTBP1
NC_045512.2	NC_045512.2	2154	s100	7	2161	GCF_009858895.2	Coronaviridae	IV	Severe acute respiratory syndrome coronavirus 2 isolate Wuhan-Hu-1	-	PTBP1
NC_045512.2	NC_045512.2	2879	s100	7	2886	GCF_009858895.2	Coronaviridae	IV	Severe acute respiratory syndrome coronavirus 2 isolate Wuhan-Hu-1	-	PTBP1
NC_045512.2	NC_045512.2	4307	s100	7	4314	GCF_009858895.2	Coronaviridae	IV	Severe acute respiratory syndrome coronavirus 2 isolate Wuhan-Hu-1	-	PTBP1
NC_045512.2	NC_045512.2	4309	s100	7	4316	GCF_009858895.2	Coronaviridae	IV	Severe acute respiratory syndrome coronavirus 2 isolate Wuhan-Hu-1	-	PTBP1
NC_045512.2	NC_045512.2	4794	s100	7	4801	GCF_009858895.2	Coronaviridae	IV	Severe acute respiratory syndrome coronavirus 2 isolate Wuhan-Hu-1	-	PTBP1
NC_045512.2	NC_045512.2	4796	s100	7	4803	GCF_009858895.2	Coronaviridae	IV	Severe acute respiratory syndrome coronavirus 2 isolate Wuhan-Hu-1	-	PTBP1
NC_045512.2	NC_045512.2	4879	s100	7	4886	GCF_009858895.2	Coronaviridae	IV	Severe acute respiratory syndrome coronavirus 2 isolate Wuhan-Hu-1	-	PTBP1
NC_045512.2	NC_045512.2	5123	s100	7	5130	GCF_009858895.2	Coronaviridae	IV	Severe acute respiratory syndrome coronavirus 2 isolate Wuhan-Hu-1	-	PTBP1
NC_045512.2	NC_045512.2	5224	s100	7	5231	GCF_009858895.2	Coronaviridae	IV	Severe acute respiratory syndrome coronavirus 2 isolate Wuhan-Hu-1	-	PTBP1
NC_045512.2	NC_045512.2	6941	s100	7	6948	GCF_009858895.2	Coronaviridae	IV	Severe acute respiratory syndrome coronavirus 2 isolate Wuhan-Hu-1	-	PTBP1
NC_045512.2	NC_045512.2	7411	s100	7	7418	GCF_009858895.2	Coronaviridae	IV	Severe acute respiratory syndrome coronavirus 2 isolate Wuhan-Hu-1	-	PTBP1
NC_045512.2	NC_045512.2	7796	s100	7	7803	GCF_009858895.2	Coronaviridae	IV	Severe acute respiratory syndrome coronavirus 2 isolate Wuhan-Hu-1	-	PTBP1
NC_045512.2	NC_045512.2	8392	s100	7	8399	GCF_009858895.2	Coronaviridae	IV	Severe acute respiratory syndrome coronavirus 2 isolate Wuhan-Hu-1	-	PTBP1
NC_045512.2	NC_045512.2	8452	s100	7	8459	GCF_009858895.2	Coronaviridae	IV	Severe acute respiratory syndrome coronavirus 2 isolate Wuhan-Hu-1	-	PTBP1
NC_045512.2	NC_045512.2	8586	s100	7	8593	GCF_009858895.2	Coronaviridae	IV	Severe acute respiratory syndrome coronavirus 2 isolate Wuhan-Hu-1	-	PTBP1
NC_045512.2	NC_045512.2	8817	s100	7	8824	GCF_009858895.2	Coronaviridae	IV	Severe acute respiratory syndrome coronavirus 2 isolate Wuhan-Hu-1	-	PTBP1
NC_045512.2	NC_045512.2	8818	s100	7	8825	GCF_009858895.2	Coronaviridae	IV	Severe acute respiratory syndrome coronavirus 2 isolate Wuhan-Hu-1	-	PTBP1
NC_045512.2	NC_045512.2	10011	s100	7	10018	GCF_009858895.2	Coronaviridae	IV	Severe acute respiratory syndrome coronavirus 2 isolate Wuhan-Hu-1	-	PTBP1
NC_045512.2	NC_045512.2	10145	s100	7	10152	GCF_009858895.2	Coronaviridae	IV	Severe acute respiratory syndrome coronavirus 2 isolate Wuhan-Hu-1	-	PTBP1
NC_045512.2	NC_045512.2	10146	s100	7	10153	GCF_009858895.2	Coronaviridae	IV	Severe acute respiratory syndrome coronavirus 2 isolate Wuhan-Hu-1	-	PTBP1
NC_045512.2	NC_045512.2	10595	s100	7	10602	GCF_009858895.2	Coronaviridae	IV	Severe acute respiratory syndrome coronavirus 2 isolate Wuhan-Hu-1	-	PTBP1
NC_045512.2	NC_045512.2	10773	s100	7	10780	GCF_009858895.2	Coronaviridae	IV	Severe acute respiratory syndrome coronavirus 2 isolate Wuhan-Hu-1	-	PTBP1
NC_045512.2	NC_045512.2	12680	s100	7	12687	GCF_009858895.2	Coronaviridae	IV	Severe acute respiratory syndrome coronavirus 2 isolate Wuhan-Hu-1	-	PTBP1
NC_045512.2	NC_045512.2	14258	s100	7	14265	GCF_009858895.2	Coronaviridae	IV	Severe acute respiratory syndrome coronavirus 2 isolate Wuhan-Hu-1	-	PTBP1
NC_045512.2	NC_045512.2	15290	s100	7	15297	GCF_009858895.2	Coronaviridae	IV	Severe acute respiratory syndrome coronavirus 2 isolate Wuhan-Hu-1	-	PTBP1
NC_045512.2	NC_045512.2	15466	s100	7	15473	GCF_009858895.2	Coronaviridae	IV	Severe acute respiratory syndrome coronavirus 2 isolate Wuhan-Hu-1	-	PTBP1
NC_045512.2	NC_045512.2	16030	s100	7	16037	GCF_009858895.2	Coronaviridae	IV	Severe acute respiratory syndrome coronavirus 2 isolate Wuhan-Hu-1	-	PTBP1
NC_045512.2	NC_045512.2	16287	s100	7	16294	GCF_009858895.2	Coronaviridae	IV	Severe acute respiratory syndrome coronavirus 2 isolate Wuhan-Hu-1	-	PTBP1
NC_045512.2	NC_045512.2	16921	s100	7	16928	GCF_009858895.2	Coronaviridae	IV	Severe acute respiratory syndrome coronavirus 2 isolate Wuhan-Hu-1	-	PTBP1
NC_045512.2	NC_045512.2	19833	s100	7	19840	GCF_009858895.2	Coronaviridae	IV	Severe acute respiratory syndrome coronavirus 2 isolate Wuhan-Hu-1	-	PTBP1
NC_045512.2	NC_045512.2	20073	s100	7	20080	GCF_009858895.2	Coronaviridae	IV	Severe acute respiratory syndrome coronavirus 2 isolate Wuhan-Hu-1	-	PTBP1
NC_045512.2	NC_045512.2	20077	s100	7	20084	GCF_009858895.2	Coronaviridae	IV	Severe acute respiratory syndrome coronavirus 2 isolate Wuhan-Hu-1	-	PTBP1
NC_045512.2	NC_045512.2	20149	s100	7	20156	GCF_009858895.2	Coronaviridae	IV	Severe acute respiratory syndrome coronavirus 2 isolate Wuhan-Hu-1	-	PTBP1
NC_045512.2	NC_045512.2	21432	s100	7	21439	GCF_009858895.2	Coronaviridae	IV	Severe acute respiratory syndrome coronavirus 2 isolate Wuhan-Hu-1	-	PTBP1
NC_045512.2	NC_045512.2	23459	s100	7	23466	GCF_009858895.2	Coronaviridae	IV	Severe acute respiratory syndrome coronavirus 2 isolate Wuhan-Hu-1	-	PTBP1
NC_045512.2	NC_045512.2	23930	s100	7	23937	GCF_009858895.2	Coronaviridae	IV	Severe acute respiratory syndrome coronavirus 2 isolate Wuhan-Hu-1	-	PTBP1
NC_045512.2	NC_045512.2	24026	s100	7	24033	GCF_009858895.2	Coronaviridae	IV	Severe acute respiratory syndrome coronavirus 2 isolate Wuhan-Hu-1	-	PTBP1
NC_045512.2	NC_045512.2	24027	s100	7	24034	GCF_009858895.2	Coronaviridae	IV	Severe acute respiratory syndrome coronavirus 2 isolate Wuhan-Hu-1	-	PTBP1
NC_045512.2	NC_045512.2	24108	s100	7	24115	GCF_009858895.2	Coronaviridae	IV	Severe acute respiratory syndrome coronavirus 2 isolate Wuhan-Hu-1	-	PTBP1
NC_045512.2	NC_045512.2	24447	s100	7	24454	GCF_009858895.2	Coronaviridae	IV	Severe acute respiratory syndrome coronavirus 2 isolate Wuhan-Hu-1	-	PTBP1
NC_045512.2	NC_045512.2	24578	s100	7	24585	GCF_009858895.2	Coronaviridae	IV	Severe acute respiratory syndrome coronavirus 2 isolate Wuhan-Hu-1	-	PTBP1
NC_045512.2	NC_045512.2	24815	s100	7	24822	GCF_009858895.2	Coronaviridae	IV	Severe acute respiratory syndrome coronavirus 2 isolate Wuhan-Hu-1	-	PTBP1
NC_045512.2	NC_045512.2	24816	s100	7	24823	GCF_009858895.2	Coronaviridae	IV	Severe acute respiratory syndrome coronavirus 2 isolate Wuhan-Hu-1	-	PTBP1
NC_045512.2	NC_045512.2	25793	s100	7	25800	GCF_009858895.2	Coronaviridae	IV	Severe acute respiratory syndrome coronavirus 2 isolate Wuhan-Hu-1	-	PTBP1
NC_045512.2	NC_045512.2	25795	s100	7	25802	GCF_009858895.2	Coronaviridae	IV	Severe acute respiratory syndrome coronavirus 2 isolate Wuhan-Hu-1	-	PTBP1
NC_045512.2	NC_045512.2	25944	s100	7	25951	GCF_009858895.2	Coronaviridae	IV	Severe acute respiratory syndrome coronavirus 2 isolate Wuhan-Hu-1	-	PTBP1
NC_045512.2	NC_045512.2	25961	s100	7	25968	GCF_009858895.2	Coronaviridae	IV	Severe acute respiratory syndrome coronavirus 2 isolate Wuhan-Hu-1	-	PTBP1
NC_045512.2	NC_045512.2	25982	s100	7	25989	GCF_009858895.2	Coronaviridae	IV	Severe acute respiratory syndrome coronavirus 2 isolate Wuhan-Hu-1	-	PTBP1
NC_045512.2	NC_045512.2	27423	s100	7	27430	GCF_009858895.2	Coronaviridae	IV	Severe acute respiratory syndrome coronavirus 2 isolate Wuhan-Hu-1	-	PTBP1
NC_045512.2	NC_045512.2	27586	s100	7	27593	GCF_009858895.2	Coronaviridae	IV	Severe acute respiratory syndrome coronavirus 2 isolate Wuhan-Hu-1	-	PTBP1
NC_045512.2	NC_045512.2	27627	s100	7	27634	GCF_009858895.2	Coronaviridae	IV	Severe acute respiratory syndrome coronavirus 2 isolate Wuhan-Hu-1	-	PTBP1
NC_045512.2	NC_045512.2	28083	s100	7	28090	GCF_009858895.2	Coronaviridae	IV	Severe acute respiratory syndrome coronavirus 2 isolate Wuhan-Hu-1	-	PTBP1
NC_045512.2	NC_045512.2	28094	s100	7	28101	GCF_009858895.2	Coronaviridae	IV	Severe acute respiratory syndrome coronavirus 2 isolate Wuhan-Hu-1	-	PTBP1
NC_045512.2	NC_045512.2	28264	s100	7	28271	GCF_009858895.2	Coronaviridae	IV	Severe acute respiratory syndrome coronavirus 2 isolate Wuhan-Hu-1	-	PTBP1
NC_045512.2	NC_045512.2	28266	s100	7	28273	GCF_009858895.2	Coronaviridae	IV	Severe acute respiratory syndrome coronavirus 2 isolate Wuhan-Hu-1	-	PTBP1
NC_045512.2	NC_045512.2	28268	s100	7	28275	GCF_009858895.2	Coronaviridae	IV	Severe acute respiratory syndrome coronavirus 2 isolate Wuhan-Hu-1	-	PTBP1
NC_045512.2	NC_045512.2	28581	s100	7	28588	GCF_009858895.2	Coronaviridae	IV	Severe acute respiratory syndrome coronavirus 2 isolate Wuhan-Hu-1	-	PTBP1
NC_045512.2	NC_045512.2	28763	s100	7	28770	GCF_009858895.2	Coronaviridae	IV	Severe acute respiratory syndrome coronavirus 2 isolate Wuhan-Hu-1	-	PTBP1
NC_045512.2	NC_045512.2	28764	s100	7	28771	GCF_009858895.2	Coronaviridae	IV	Severe acute respiratory syndrome coronavirus 2 isolate Wuhan-Hu-1	-	PTBP1
NC_045512.2	NC_045512.2	28765	s100	7	28772	GCF_009858895.2	Coronaviridae	IV	Severe acute respiratory syndrome coronavirus 2 isolate Wuhan-Hu-1	-	PTBP1
NC_045512.2	NC_045512.2	28852	s100	7	28859	GCF_009858895.2	Coronaviridae	IV	Severe acute respiratory syndrome coronavirus 2 isolate Wuhan-Hu-1	-	PTBP1
NC_045512.2	NC_045512.2	29159	s100	7	29166	GCF_009858895.2	Coronaviridae	IV	Severe acute respiratory syndrome coronavirus 2 isolate Wuhan-Hu-1	-	PTBP1
NC_002204.1	NC_002204.1	37	s100	7	44	GCF_000820495.2	Orthomyxoviridae	V	Influenza B virus RNA 1	+	PTBP1
NC_002204.1	NC_002204.1	38	s100	7	45	GCF_000820495.2	Orthomyxoviridae	V	Influenza B virus RNA 1	+	PTBP1
NC_002204.1	NC_002204.1	558	s100	7	565	GCF_000820495.2	Orthomyxoviridae	V	Influenza B virus RNA 1	+	PTBP1
NC_002204.1	NC_002204.1	613	s100	7	620	GCF_000820495.2	Orthomyxoviridae	V	Influenza B virus RNA 1	+	PTBP1
NC_002204.1	NC_002204.1	969	s100	7	976	GCF_000820495.2	Orthomyxoviridae	V	Influenza B virus RNA 1	+	PTBP1
NC_002204.1	NC_002204.1	1226	s100	7	1233	GCF_000820495.2	Orthomyxoviridae	V	Influenza B virus RNA 1	+	PTBP1
NC_002204.1	NC_002204.1	15	s100	7	22	GCF_000820495.2	Orthomyxoviridae	V	Influenza B virus RNA 1	-	PTBP1
NC_002204.1	NC_002204.1	388	s100	7	395	GCF_000820495.2	Orthomyxoviridae	V	Influenza B virus RNA 1	-	PTBP1
NC_002204.1	NC_002204.1	389	s100	7	396	GCF_000820495.2	Orthomyxoviridae	V	Influenza B virus RNA 1	-	PTBP1
NC_002204.1	NC_002204.1	424	s100	7	431	GCF_000820495.2	Orthomyxoviridae	V	Influenza B virus RNA 1	-	PTBP1
NC_002204.1	NC_002204.1	907	s100	7	914	GCF_000820495.2	Orthomyxoviridae	V	Influenza B virus RNA 1	-	PTBP1
NC_002204.1	NC_002204.1	908	s100	7	915	GCF_000820495.2	Orthomyxoviridae	V	Influenza B virus RNA 1	-	PTBP1
NC_002204.1	NC_002204.1	910	s100	7	917	GCF_000820495.2	Orthomyxoviridae	V	Influenza B virus RNA 1	-	PTBP1
NC_002204.1	NC_002204.1	1208	s100	7	1215	GCF_000820495.2	Orthomyxoviridae	V	Influenza B virus RNA 1	-	PTBP1
NC_002204.1	NC_002204.1	1259	s100	7	1266	GCF_000820495.2	Orthomyxoviridae	V	Influenza B virus RNA 1	-	PTBP1
NC_002204.1	NC_002204.1	1511	s100	7	1518	GCF_000820495.2	Orthomyxoviridae	V	Influenza B virus RNA 1	-	PTBP1
NC_002204.1	NC_002204.1	1632	s100	7	1639	GCF_000820495.2	Orthomyxoviridae	V	Influenza B virus RNA 1	-	PTBP1
NC_002204.1	NC_002204.1	1634	s100	7	1641	GCF_000820495.2	Orthomyxoviridae	V	Influenza B virus RNA 1	-	PTBP1
NC_002204.1	NC_002204.1	1739	s100	7	1746	GCF_000820495.2	Orthomyxoviridae	V	Influenza B virus RNA 1	-	PTBP1
NC_002204.1	NC_002204.1	1779	s100	7	1786	GCF_000820495.2	Orthomyxoviridae	V	Influenza B virus RNA 1	-	PTBP1
NC_002204.1	NC_002204.1	1780	s100	7	1787	GCF_000820495.2	Orthomyxoviridae	V	Influenza B virus RNA 1	-	PTBP1
NC_002204.1	NC_002204.1	1781	s100	7	1788	GCF_000820495.2	Orthomyxoviridae	V	Influenza B virus RNA 1	-	PTBP1
NC_002205.1	NC_002205.1	356	s100	7	363	GCF_000820495.2	Orthomyxoviridae	V	Influenza B virus RNA 1	+	PTBP1
NC_002205.1	NC_002205.1	358	s100	7	365	GCF_000820495.2	Orthomyxoviridae	V	Influenza B virus RNA 1	+	PTBP1
NC_002205.1	NC_002205.1	1262	s100	7	1269	GCF_000820495.2	Orthomyxoviridae	V	Influenza B virus RNA 1	+	PTBP1
NC_002205.1	NC_002205.1	1692	s100	7	1699	GCF_000820495.2	Orthomyxoviridae	V	Influenza B virus RNA 1	+	PTBP1
NC_002205.1	NC_002205.1	2184	s100	7	2191	GCF_000820495.2	Orthomyxoviridae	V	Influenza B virus RNA 1	+	PTBP1
NC_002205.1	NC_002205.1	87	s100	7	94	GCF_000820495.2	Orthomyxoviridae	V	Influenza B virus RNA 1	-	PTBP1
NC_002205.1	NC_002205.1	112	s100	7	119	GCF_000820495.2	Orthomyxoviridae	V	Influenza B virus RNA 1	-	PTBP1
NC_002205.1	NC_002205.1	138	s100	7	145	GCF_000820495.2	Orthomyxoviridae	V	Influenza B virus RNA 1	-	PTBP1
NC_002205.1	NC_002205.1	249	s100	7	256	GCF_000820495.2	Orthomyxoviridae	V	Influenza B virus RNA 1	-	PTBP1
NC_002205.1	NC_002205.1	253	s100	7	260	GCF_000820495.2	Orthomyxoviridae	V	Influenza B virus RNA 1	-	PTBP1
NC_002205.1	NC_002205.1	255	s100	7	262	GCF_000820495.2	Orthomyxoviridae	V	Influenza B virus RNA 1	-	PTBP1
NC_002205.1	NC_002205.1	274	s100	7	281	GCF_000820495.2	Orthomyxoviridae	V	Influenza B virus RNA 1	-	PTBP1
NC_002205.1	NC_002205.1	351	s100	7	358	GCF_000820495.2	Orthomyxoviridae	V	Influenza B virus RNA 1	-	PTBP1
NC_002205.1	NC_002205.1	602	s100	7	609	GCF_000820495.2	Orthomyxoviridae	V	Influenza B virus RNA 1	-	PTBP1
NC_002205.1	NC_002205.1	825	s100	7	832	GCF_000820495.2	Orthomyxoviridae	V	Influenza B virus RNA 1	-	PTBP1
NC_002205.1	NC_002205.1	1051	s100	7	1058	GCF_000820495.2	Orthomyxoviridae	V	Influenza B virus RNA 1	-	PTBP1
NC_002205.1	NC_002205.1	1177	s100	7	1184	GCF_000820495.2	Orthomyxoviridae	V	Influenza B virus RNA 1	-	PTBP1
NC_002205.1	NC_002205.1	1178	s100	7	1185	GCF_000820495.2	Orthomyxoviridae	V	Influenza B virus RNA 1	-	PTBP1
NC_002205.1	NC_002205.1	1311	s100	7	1318	GCF_000820495.2	Orthomyxoviridae	V	Influenza B virus RNA 1	-	PTBP1
NC_002205.1	NC_002205.1	1678	s100	7	1685	GCF_000820495.2	Orthomyxoviridae	V	Influenza B virus RNA 1	-	PTBP1
NC_002205.1	NC_002205.1	1731	s100	7	1738	GCF_000820495.2	Orthomyxoviridae	V	Influenza B virus RNA 1	-	PTBP1
NC_002205.1	NC_002205.1	1733	s100	7	1740	GCF_000820495.2	Orthomyxoviridae	V	Influenza B virus RNA 1	-	PTBP1
NC_002205.1	NC_002205.1	1735	s100	7	1742	GCF_000820495.2	Orthomyxoviridae	V	Influenza B virus RNA 1	-	PTBP1
NC_002205.1	NC_002205.1	1737	s100	7	1744	GCF_000820495.2	Orthomyxoviridae	V	Influenza B virus RNA 1	-	PTBP1
NC_002205.1	NC_002205.1	1738	s100	7	1745	GCF_000820495.2	Orthomyxoviridae	V	Influenza B virus RNA 1	-	PTBP1
NC_002205.1	NC_002205.1	1740	s100	7	1747	GCF_000820495.2	Orthomyxoviridae	V	Influenza B virus RNA 1	-	PTBP1
NC_002205.1	NC_002205.1	1741	s100	7	1748	GCF_000820495.2	Orthomyxoviridae	V	Influenza B virus RNA 1	-	PTBP1
NC_002205.1	NC_002205.1	1742	s100	7	1749	GCF_000820495.2	Orthomyxoviridae	V	Influenza B virus RNA 1	-	PTBP1
NC_002205.1	NC_002205.1	1793	s100	7	1800	GCF_000820495.2	Orthomyxoviridae	V	Influenza B virus RNA 1	-	PTBP1
NC_002205.1	NC_002205.1	1847	s100	7	1854	GCF_000820495.2	Orthomyxoviridae	V	Influenza B virus RNA 1	-	PTBP1
NC_002205.1	NC_002205.1	1875	s100	7	1882	GCF_000820495.2	Orthomyxoviridae	V	Influenza B virus RNA 1	-	PTBP1
NC_002205.1	NC_002205.1	1877	s100	7	1884	GCF_000820495.2	Orthomyxoviridae	V	Influenza B virus RNA 1	-	PTBP1
NC_002205.1	NC_002205.1	1878	s100	7	1885	GCF_000820495.2	Orthomyxoviridae	V	Influenza B virus RNA 1	-	PTBP1
NC_002205.1	NC_002205.1	1940	s100	7	1947	GCF_000820495.2	Orthomyxoviridae	V	Influenza B virus RNA 1	-	PTBP1
NC_002205.1	NC_002205.1	2208	s100	7	2215	GCF_000820495.2	Orthomyxoviridae	V	Influenza B virus RNA 1	-	PTBP1
NC_002206.1	NC_002206.1	326	s100	7	333	GCF_000820495.2	Orthomyxoviridae	V	Influenza B virus RNA 1	+	PTBP1
NC_002206.1	NC_002206.1	389	s100	7	396	GCF_000820495.2	Orthomyxoviridae	V	Influenza B virus RNA 1	+	PTBP1
NC_002206.1	NC_002206.1	67	s100	7	74	GCF_000820495.2	Orthomyxoviridae	V	Influenza B virus RNA 1	-	PTBP1
NC_002206.1	NC_002206.1	69	s100	7	76	GCF_000820495.2	Orthomyxoviridae	V	Influenza B virus RNA 1	-	PTBP1
NC_002206.1	NC_002206.1	551	s100	7	558	GCF_000820495.2	Orthomyxoviridae	V	Influenza B virus RNA 1	-	PTBP1
NC_002206.1	NC_002206.1	553	s100	7	560	GCF_000820495.2	Orthomyxoviridae	V	Influenza B virus RNA 1	-	PTBP1
NC_002206.1	NC_002206.1	769	s100	7	776	GCF_000820495.2	Orthomyxoviridae	V	Influenza B virus RNA 1	-	PTBP1
NC_002206.1	NC_002206.1	884	s100	7	891	GCF_000820495.2	Orthomyxoviridae	V	Influenza B virus RNA 1	-	PTBP1
NC_002206.1	NC_002206.1	888	s100	7	895	GCF_000820495.2	Orthomyxoviridae	V	Influenza B virus RNA 1	-	PTBP1
NC_002206.1	NC_002206.1	1069	s100	7	1076	GCF_000820495.2	Orthomyxoviridae	V	Influenza B virus RNA 1	-	PTBP1
NC_002206.1	NC_002206.1	1078	s100	7	1085	GCF_000820495.2	Orthomyxoviridae	V	Influenza B virus RNA 1	-	PTBP1
NC_002206.1	NC_002206.1	1311	s100	7	1318	GCF_000820495.2	Orthomyxoviridae	V	Influenza B virus RNA 1	-	PTBP1
NC_002206.1	NC_002206.1	1479	s100	7	1486	GCF_000820495.2	Orthomyxoviridae	V	Influenza B virus RNA 1	-	PTBP1
NC_002206.1	NC_002206.1	1481	s100	7	1488	GCF_000820495.2	Orthomyxoviridae	V	Influenza B virus RNA 1	-	PTBP1
NC_002206.1	NC_002206.1	1704	s100	7	1711	GCF_000820495.2	Orthomyxoviridae	V	Influenza B virus RNA 1	-	PTBP1
NC_002206.1	NC_002206.1	1791	s100	7	1798	GCF_000820495.2	Orthomyxoviridae	V	Influenza B virus RNA 1	-	PTBP1
NC_002206.1	NC_002206.1	1792	s100	7	1799	GCF_000820495.2	Orthomyxoviridae	V	Influenza B virus RNA 1	-	PTBP1
NC_002206.1	NC_002206.1	1794	s100	7	1801	GCF_000820495.2	Orthomyxoviridae	V	Influenza B virus RNA 1	-	PTBP1
NC_002206.1	NC_002206.1	1796	s100	7	1803	GCF_000820495.2	Orthomyxoviridae	V	Influenza B virus RNA 1	-	PTBP1
NC_002206.1	NC_002206.1	1798	s100	7	1805	GCF_000820495.2	Orthomyxoviridae	V	Influenza B virus RNA 1	-	PTBP1
NC_002206.1	NC_002206.1	1998	s100	7	2005	GCF_000820495.2	Orthomyxoviridae	V	Influenza B virus RNA 1	-	PTBP1
NC_002206.1	NC_002206.1	2028	s100	7	2035	GCF_000820495.2	Orthomyxoviridae	V	Influenza B virus RNA 1	-	PTBP1
NC_002207.1	NC_002207.1	1598	s100	7	1605	GCF_000820495.2	Orthomyxoviridae	V	Influenza B virus RNA 1	+	PTBP1
NC_002207.1	NC_002207.1	1600	s100	7	1607	GCF_000820495.2	Orthomyxoviridae	V	Influenza B virus RNA 1	+	PTBP1
NC_002207.1	NC_002207.1	1807	s100	7	1814	GCF_000820495.2	Orthomyxoviridae	V	Influenza B virus RNA 1	+	PTBP1
NC_002207.1	NC_002207.1	29	s100	7	36	GCF_000820495.2	Orthomyxoviridae	V	Influenza B virus RNA 1	-	PTBP1
NC_002207.1	NC_002207.1	393	s100	7	400	GCF_000820495.2	Orthomyxoviridae	V	Influenza B virus RNA 1	-	PTBP1
NC_002207.1	NC_002207.1	403	s100	7	410	GCF_000820495.2	Orthomyxoviridae	V	Influenza B virus RNA 1	-	PTBP1
NC_002207.1	NC_002207.1	404	s100	7	411	GCF_000820495.2	Orthomyxoviridae	V	Influenza B virus RNA 1	-	PTBP1
NC_002207.1	NC_002207.1	476	s100	7	483	GCF_000820495.2	Orthomyxoviridae	V	Influenza B virus RNA 1	-	PTBP1
NC_002207.1	NC_002207.1	768	s100	7	775	GCF_000820495.2	Orthomyxoviridae	V	Influenza B virus RNA 1	-	PTBP1
NC_002207.1	NC_002207.1	892	s100	7	899	GCF_000820495.2	Orthomyxoviridae	V	Influenza B virus RNA 1	-	PTBP1
NC_002208.1	NC_002208.1	15	s100	7	22	GCF_000820495.2	Orthomyxoviridae	V	Influenza B virus RNA 1	+	PTBP1
NC_002208.1	NC_002208.1	1691	s100	7	1698	GCF_000820495.2	Orthomyxoviridae	V	Influenza B virus RNA 1	+	PTBP1
NC_002208.1	NC_002208.1	25	s100	7	32	GCF_000820495.2	Orthomyxoviridae	V	Influenza B virus RNA 1	-	PTBP1
NC_002208.1	NC_002208.1	87	s100	7	94	GCF_000820495.2	Orthomyxoviridae	V	Influenza B virus RNA 1	-	PTBP1
NC_002208.1	NC_002208.1	220	s100	7	227	GCF_000820495.2	Orthomyxoviridae	V	Influenza B virus RNA 1	-	PTBP1
NC_002208.1	NC_002208.1	250	s100	7	257	GCF_000820495.2	Orthomyxoviridae	V	Influenza B virus RNA 1	-	PTBP1
NC_002208.1	NC_002208.1	251	s100	7	258	GCF_000820495.2	Orthomyxoviridae	V	Influenza B virus RNA 1	-	PTBP1
NC_002208.1	NC_002208.1	288	s100	7	295	GCF_000820495.2	Orthomyxoviridae	V	Influenza B virus RNA 1	-	PTBP1
NC_002208.1	NC_002208.1	368	s100	7	375	GCF_000820495.2	Orthomyxoviridae	V	Influenza B virus RNA 1	-	PTBP1
NC_002208.1	NC_002208.1	641	s100	7	648	GCF_000820495.2	Orthomyxoviridae	V	Influenza B virus RNA 1	-	PTBP1
NC_002208.1	NC_002208.1	1255	s100	7	1262	GCF_000820495.2	Orthomyxoviridae	V	Influenza B virus RNA 1	-	PTBP1
NC_002208.1	NC_002208.1	1347	s100	7	1354	GCF_000820495.2	Orthomyxoviridae	V	Influenza B virus RNA 1	-	PTBP1
NC_002208.1	NC_002208.1	1363	s100	7	1370	GCF_000820495.2	Orthomyxoviridae	V	Influenza B virus RNA 1	-	PTBP1
NC_002208.1	NC_002208.1	1387	s100	7	1394	GCF_000820495.2	Orthomyxoviridae	V	Influenza B virus RNA 1	-	PTBP1
NC_002208.1	NC_002208.1	1388	s100	7	1395	GCF_000820495.2	Orthomyxoviridae	V	Influenza B virus RNA 1	-	PTBP1
NC_002208.1	NC_002208.1	1405	s100	7	1412	GCF_000820495.2	Orthomyxoviridae	V	Influenza B virus RNA 1	-	PTBP1
NC_002208.1	NC_002208.1	1553	s100	7	1560	GCF_000820495.2	Orthomyxoviridae	V	Influenza B virus RNA 1	-	PTBP1
NC_002208.1	NC_002208.1	1557	s100	7	1564	GCF_000820495.2	Orthomyxoviridae	V	Influenza B virus RNA 1	-	PTBP1
NC_002208.1	NC_002208.1	1577	s100	7	1584	GCF_000820495.2	Orthomyxoviridae	V	Influenza B virus RNA 1	-	PTBP1
NC_002208.1	NC_002208.1	1589	s100	7	1596	GCF_000820495.2	Orthomyxoviridae	V	Influenza B virus RNA 1	-	PTBP1
NC_002209.1	NC_002209.1	304	s100	7	311	GCF_000820495.2	Orthomyxoviridae	V	Influenza B virus RNA 1	+	PTBP1
NC_002209.1	NC_002209.1	1495	s100	7	1502	GCF_000820495.2	Orthomyxoviridae	V	Influenza B virus RNA 1	+	PTBP1
NC_002209.1	NC_002209.1	257	s100	7	264	GCF_000820495.2	Orthomyxoviridae	V	Influenza B virus RNA 1	-	PTBP1
NC_002209.1	NC_002209.1	604	s100	7	611	GCF_000820495.2	Orthomyxoviridae	V	Influenza B virus RNA 1	-	PTBP1
NC_002209.1	NC_002209.1	711	s100	7	718	GCF_000820495.2	Orthomyxoviridae	V	Influenza B virus RNA 1	-	PTBP1
NC_002209.1	NC_002209.1	890	s100	7	897	GCF_000820495.2	Orthomyxoviridae	V	Influenza B virus RNA 1	-	PTBP1
NC_002209.1	NC_002209.1	891	s100	7	898	GCF_000820495.2	Orthomyxoviridae	V	Influenza B virus RNA 1	-	PTBP1
NC_002209.1	NC_002209.1	1178	s100	7	1185	GCF_000820495.2	Orthomyxoviridae	V	Influenza B virus RNA 1	-	PTBP1
NC_002209.1	NC_002209.1	1293	s100	7	1300	GCF_000820495.2	Orthomyxoviridae	V	Influenza B virus RNA 1	-	PTBP1
NC_002210.1	NC_002210.1	204	s100	7	211	GCF_000820495.2	Orthomyxoviridae	V	Influenza B virus RNA 1	-	PTBP1
NC_002210.1	NC_002210.1	216	s100	7	223	GCF_000820495.2	Orthomyxoviridae	V	Influenza B virus RNA 1	-	PTBP1
NC_002210.1	NC_002210.1	231	s100	7	238	GCF_000820495.2	Orthomyxoviridae	V	Influenza B virus RNA 1	-	PTBP1
NC_002210.1	NC_002210.1	322	s100	7	329	GCF_000820495.2	Orthomyxoviridae	V	Influenza B virus RNA 1	-	PTBP1
NC_002210.1	NC_002210.1	326	s100	7	333	GCF_000820495.2	Orthomyxoviridae	V	Influenza B virus RNA 1	-	PTBP1
NC_002210.1	NC_002210.1	860	s100	7	867	GCF_000820495.2	Orthomyxoviridae	V	Influenza B virus RNA 1	-	PTBP1
NC_002210.1	NC_002210.1	862	s100	7	869	GCF_000820495.2	Orthomyxoviridae	V	Influenza B virus RNA 1	-	PTBP1
NC_002210.1	NC_002210.1	888	s100	7	895	GCF_000820495.2	Orthomyxoviridae	V	Influenza B virus RNA 1	-	PTBP1
NC_002210.1	NC_002210.1	941	s100	7	948	GCF_000820495.2	Orthomyxoviridae	V	Influenza B virus RNA 1	-	PTBP1
NC_002210.1	NC_002210.1	942	s100	7	949	GCF_000820495.2	Orthomyxoviridae	V	Influenza B virus RNA 1	-	PTBP1
NC_002210.1	NC_002210.1	943	s100	7	950	GCF_000820495.2	Orthomyxoviridae	V	Influenza B virus RNA 1	-	PTBP1
NC_002210.1	NC_002210.1	945	s100	7	952	GCF_000820495.2	Orthomyxoviridae	V	Influenza B virus RNA 1	-	PTBP1
NC_002211.1	NC_002211.1	15	s100	7	22	GCF_000820495.2	Orthomyxoviridae	V	Influenza B virus RNA 1	+	PTBP1
NC_002211.1	NC_002211.1	905	s100	7	912	GCF_000820495.2	Orthomyxoviridae	V	Influenza B virus RNA 1	+	PTBP1
NC_002211.1	NC_002211.1	18	s100	7	25	GCF_000820495.2	Orthomyxoviridae	V	Influenza B virus RNA 1	-	PTBP1
NC_002211.1	NC_002211.1	19	s100	7	26	GCF_000820495.2	Orthomyxoviridae	V	Influenza B virus RNA 1	-	PTBP1
NC_002211.1	NC_002211.1	350	s100	7	357	GCF_000820495.2	Orthomyxoviridae	V	Influenza B virus RNA 1	-	PTBP1
NC_002211.1	NC_002211.1	551	s100	7	558	GCF_000820495.2	Orthomyxoviridae	V	Influenza B virus RNA 1	-	PTBP1
NC_002211.1	NC_002211.1	575	s100	7	582	GCF_000820495.2	Orthomyxoviridae	V	Influenza B virus RNA 1	-	PTBP1
NC_002211.1	NC_002211.1	821	s100	7	828	GCF_000820495.2	Orthomyxoviridae	V	Influenza B virus RNA 1	-	PTBP1
NC_002211.1	NC_002211.1	823	s100	7	830	GCF_000820495.2	Orthomyxoviridae	V	Influenza B virus RNA 1	-	PTBP1
NC_014397.1	NC_014397.1	854	s100	7	861	GCF_000847345.1	Phenuiviridae	V	Rift Valley fever virus	+	PTBP1
NC_014397.1	NC_014397.1	1374	s100	7	1381	GCF_000847345.1	Phenuiviridae	V	Rift Valley fever virus	+	PTBP1
NC_014397.1	NC_014397.1	1376	s100	7	1383	GCF_000847345.1	Phenuiviridae	V	Rift Valley fever virus	+	PTBP1
NC_014397.1	NC_014397.1	1430	s100	7	1437	GCF_000847345.1	Phenuiviridae	V	Rift Valley fever virus	+	PTBP1
NC_014397.1	NC_014397.1	1657	s100	7	1664	GCF_000847345.1	Phenuiviridae	V	Rift Valley fever virus	+	PTBP1
NC_014397.1	NC_014397.1	1972	s100	7	1979	GCF_000847345.1	Phenuiviridae	V	Rift Valley fever virus	+	PTBP1
NC_014397.1	NC_014397.1	2294	s100	7	2301	GCF_000847345.1	Phenuiviridae	V	Rift Valley fever virus	+	PTBP1
NC_014397.1	NC_014397.1	3592	s100	7	3599	GCF_000847345.1	Phenuiviridae	V	Rift Valley fever virus	+	PTBP1
NC_014397.1	NC_014397.1	4760	s100	7	4767	GCF_000847345.1	Phenuiviridae	V	Rift Valley fever virus	+	PTBP1
NC_014397.1	NC_014397.1	6032	s100	7	6039	GCF_000847345.1	Phenuiviridae	V	Rift Valley fever virus	+	PTBP1
NC_014397.1	NC_014397.1	621	s100	7	628	GCF_000847345.1	Phenuiviridae	V	Rift Valley fever virus	-	PTBP1
NC_014397.1	NC_014397.1	1362	s100	7	1369	GCF_000847345.1	Phenuiviridae	V	Rift Valley fever virus	-	PTBP1
NC_014397.1	NC_014397.1	1580	s100	7	1587	GCF_000847345.1	Phenuiviridae	V	Rift Valley fever virus	-	PTBP1
NC_014397.1	NC_014397.1	1720	s100	7	1727	GCF_000847345.1	Phenuiviridae	V	Rift Valley fever virus	-	PTBP1
NC_014397.1	NC_014397.1	1721	s100	7	1728	GCF_000847345.1	Phenuiviridae	V	Rift Valley fever virus	-	PTBP1
NC_014397.1	NC_014397.1	1896	s100	7	1903	GCF_000847345.1	Phenuiviridae	V	Rift Valley fever virus	-	PTBP1
NC_014397.1	NC_014397.1	2180	s100	7	2187	GCF_000847345.1	Phenuiviridae	V	Rift Valley fever virus	-	PTBP1
NC_014397.1	NC_014397.1	3604	s100	7	3611	GCF_000847345.1	Phenuiviridae	V	Rift Valley fever virus	-	PTBP1
NC_014397.1	NC_014397.1	4048	s100	7	4055	GCF_000847345.1	Phenuiviridae	V	Rift Valley fever virus	-	PTBP1
NC_014397.1	NC_014397.1	4090	s100	7	4097	GCF_000847345.1	Phenuiviridae	V	Rift Valley fever virus	-	PTBP1
NC_014397.1	NC_014397.1	4094	s100	7	4101	GCF_000847345.1	Phenuiviridae	V	Rift Valley fever virus	-	PTBP1
NC_014397.1	NC_014397.1	4095	s100	7	4102	GCF_000847345.1	Phenuiviridae	V	Rift Valley fever virus	-	PTBP1
NC_014397.1	NC_014397.1	5117	s100	7	5124	GCF_000847345.1	Phenuiviridae	V	Rift Valley fever virus	-	PTBP1
NC_014397.1	NC_014397.1	5196	s100	7	5203	GCF_000847345.1	Phenuiviridae	V	Rift Valley fever virus	-	PTBP1
NC_014397.1	NC_014397.1	5474	s100	7	5481	GCF_000847345.1	Phenuiviridae	V	Rift Valley fever virus	-	PTBP1
NC_014397.1	NC_014397.1	5564	s100	7	5571	GCF_000847345.1	Phenuiviridae	V	Rift Valley fever virus	-	PTBP1
NC_014397.1	NC_014397.1	5650	s100	7	5657	GCF_000847345.1	Phenuiviridae	V	Rift Valley fever virus	-	PTBP1
NC_014397.1	NC_014397.1	5694	s100	7	5701	GCF_000847345.1	Phenuiviridae	V	Rift Valley fever virus	-	PTBP1
NC_014397.1	NC_014397.1	5727	s100	7	5734	GCF_000847345.1	Phenuiviridae	V	Rift Valley fever virus	-	PTBP1
NC_014396.1	NC_014396.1	1080	s100	7	1087	GCF_000847345.1	Phenuiviridae	V	Rift Valley fever virus	+	PTBP1
NC_014396.1	NC_014396.1	2726	s100	7	2733	GCF_000847345.1	Phenuiviridae	V	Rift Valley fever virus	+	PTBP1
NC_014396.1	NC_014396.1	2727	s100	7	2734	GCF_000847345.1	Phenuiviridae	V	Rift Valley fever virus	+	PTBP1
NC_014396.1	NC_014396.1	3022	s100	7	3029	GCF_000847345.1	Phenuiviridae	V	Rift Valley fever virus	+	PTBP1
NC_014396.1	NC_014396.1	3194	s100	7	3201	GCF_000847345.1	Phenuiviridae	V	Rift Valley fever virus	+	PTBP1
NC_014396.1	NC_014396.1	3196	s100	7	3203	GCF_000847345.1	Phenuiviridae	V	Rift Valley fever virus	+	PTBP1
NC_014396.1	NC_014396.1	3442	s100	7	3449	GCF_000847345.1	Phenuiviridae	V	Rift Valley fever virus	+	PTBP1
NC_014396.1	NC_014396.1	3537	s100	7	3544	GCF_000847345.1	Phenuiviridae	V	Rift Valley fever virus	+	PTBP1
NC_014396.1	NC_014396.1	874	s100	7	881	GCF_000847345.1	Phenuiviridae	V	Rift Valley fever virus	-	PTBP1
NC_014396.1	NC_014396.1	878	s100	7	885	GCF_000847345.1	Phenuiviridae	V	Rift Valley fever virus	-	PTBP1
NC_014396.1	NC_014396.1	1622	s100	7	1629	GCF_000847345.1	Phenuiviridae	V	Rift Valley fever virus	-	PTBP1
NC_014396.1	NC_014396.1	2017	s100	7	2024	GCF_000847345.1	Phenuiviridae	V	Rift Valley fever virus	-	PTBP1
NC_014396.1	NC_014396.1	2465	s100	7	2472	GCF_000847345.1	Phenuiviridae	V	Rift Valley fever virus	-	PTBP1
NC_014396.1	NC_014396.1	2806	s100	7	2813	GCF_000847345.1	Phenuiviridae	V	Rift Valley fever virus	-	PTBP1
NC_014396.1	NC_014396.1	3136	s100	7	3143	GCF_000847345.1	Phenuiviridae	V	Rift Valley fever virus	-	PTBP1
NC_014396.1	NC_014396.1	3138	s100	7	3145	GCF_000847345.1	Phenuiviridae	V	Rift Valley fever virus	-	PTBP1
NC_014396.1	NC_014396.1	3477	s100	7	3484	GCF_000847345.1	Phenuiviridae	V	Rift Valley fever virus	-	PTBP1
NC_014395.1	NC_014395.1	39	s100	7	46	GCF_000847345.1	Phenuiviridae	V	Rift Valley fever virus	+	PTBP1
NC_014395.1	NC_014395.1	155	s100	7	162	GCF_000847345.1	Phenuiviridae	V	Rift Valley fever virus	+	PTBP1
NC_014395.1	NC_014395.1	396	s100	7	403	GCF_000847345.1	Phenuiviridae	V	Rift Valley fever virus	+	PTBP1
NC_014395.1	NC_014395.1	1417	s100	7	1424	GCF_000847345.1	Phenuiviridae	V	Rift Valley fever virus	+	PTBP1
NC_014395.1	NC_014395.1	1483	s100	7	1490	GCF_000847345.1	Phenuiviridae	V	Rift Valley fever virus	+	PTBP1
NC_014395.1	NC_014395.1	1328	s100	7	1335	GCF_000847345.1	Phenuiviridae	V	Rift Valley fever virus	-	PTBP1
NC_030692.1	NC_030692.1	2015	s100	7	2022	GCF_000847565.3	Bornaviridae	V	Borna disease virus 2	+	PTBP1
NC_030692.1	NC_030692.1	2252	s100	7	2259	GCF_000847565.3	Bornaviridae	V	Borna disease virus 2	+	PTBP1
NC_030692.1	NC_030692.1	3691	s100	7	3698	GCF_000847565.3	Bornaviridae	V	Borna disease virus 2	+	PTBP1
NC_030692.1	NC_030692.1	5150	s100	7	5157	GCF_000847565.3	Bornaviridae	V	Borna disease virus 2	+	PTBP1
NC_030692.1	NC_030692.1	7184	s100	7	7191	GCF_000847565.3	Bornaviridae	V	Borna disease virus 2	+	PTBP1
NC_030692.1	NC_030692.1	4397	s100	7	4404	GCF_000847565.3	Bornaviridae	V	Borna disease virus 2	-	PTBP1
NC_030692.1	NC_030692.1	7026	s100	7	7033	GCF_000847565.3	Bornaviridae	V	Borna disease virus 2	-	PTBP1
NC_030692.1	NC_030692.1	7917	s100	7	7924	GCF_000847565.3	Bornaviridae	V	Borna disease virus 2	-	PTBP1
NC_030692.1	NC_030692.1	7919	s100	7	7926	GCF_000847565.3	Bornaviridae	V	Borna disease virus 2	-	PTBP1
NC_030692.1	NC_030692.1	7920	s100	7	7927	GCF_000847565.3	Bornaviridae	V	Borna disease virus 2	-	PTBP1
NC_030692.1	NC_030692.1	8700	s100	7	8707	GCF_000847565.3	Bornaviridae	V	Borna disease virus 2	-	PTBP1
NC_030692.1	NC_030692.1	8702	s100	7	8709	GCF_000847565.3	Bornaviridae	V	Borna disease virus 2	-	PTBP1
NC_002549.1	NC_002549.1	684	s100	7	691	GCF_000848505.1	Filoviridae	V	Zaire ebolavirus isolate Ebola virus/H.sapiens-tc/COD/1976/Yambuku-Mayinga	+	PTBP1
NC_002549.1	NC_002549.1	734	s100	7	741	GCF_000848505.1	Filoviridae	V	Zaire ebolavirus isolate Ebola virus/H.sapiens-tc/COD/1976/Yambuku-Mayinga	+	PTBP1
NC_002549.1	NC_002549.1	916	s100	7	923	GCF_000848505.1	Filoviridae	V	Zaire ebolavirus isolate Ebola virus/H.sapiens-tc/COD/1976/Yambuku-Mayinga	+	PTBP1
NC_002549.1	NC_002549.1	2811	s100	7	2818	GCF_000848505.1	Filoviridae	V	Zaire ebolavirus isolate Ebola virus/H.sapiens-tc/COD/1976/Yambuku-Mayinga	+	PTBP1
NC_002549.1	NC_002549.1	2938	s100	7	2945	GCF_000848505.1	Filoviridae	V	Zaire ebolavirus isolate Ebola virus/H.sapiens-tc/COD/1976/Yambuku-Mayinga	+	PTBP1
NC_002549.1	NC_002549.1	5516	s100	7	5523	GCF_000848505.1	Filoviridae	V	Zaire ebolavirus isolate Ebola virus/H.sapiens-tc/COD/1976/Yambuku-Mayinga	+	PTBP1
NC_002549.1	NC_002549.1	5589	s100	7	5596	GCF_000848505.1	Filoviridae	V	Zaire ebolavirus isolate Ebola virus/H.sapiens-tc/COD/1976/Yambuku-Mayinga	+	PTBP1
NC_002549.1	NC_002549.1	5590	s100	7	5597	GCF_000848505.1	Filoviridae	V	Zaire ebolavirus isolate Ebola virus/H.sapiens-tc/COD/1976/Yambuku-Mayinga	+	PTBP1
NC_002549.1	NC_002549.1	5592	s100	7	5599	GCF_000848505.1	Filoviridae	V	Zaire ebolavirus isolate Ebola virus/H.sapiens-tc/COD/1976/Yambuku-Mayinga	+	PTBP1
NC_002549.1	NC_002549.1	5594	s100	7	5601	GCF_000848505.1	Filoviridae	V	Zaire ebolavirus isolate Ebola virus/H.sapiens-tc/COD/1976/Yambuku-Mayinga	+	PTBP1
NC_002549.1	NC_002549.1	5727	s100	7	5734	GCF_000848505.1	Filoviridae	V	Zaire ebolavirus isolate Ebola virus/H.sapiens-tc/COD/1976/Yambuku-Mayinga	+	PTBP1
NC_002549.1	NC_002549.1	5934	s100	7	5941	GCF_000848505.1	Filoviridae	V	Zaire ebolavirus isolate Ebola virus/H.sapiens-tc/COD/1976/Yambuku-Mayinga	+	PTBP1
NC_002549.1	NC_002549.1	6093	s100	7	6100	GCF_000848505.1	Filoviridae	V	Zaire ebolavirus isolate Ebola virus/H.sapiens-tc/COD/1976/Yambuku-Mayinga	+	PTBP1
NC_002549.1	NC_002549.1	6095	s100	7	6102	GCF_000848505.1	Filoviridae	V	Zaire ebolavirus isolate Ebola virus/H.sapiens-tc/COD/1976/Yambuku-Mayinga	+	PTBP1
NC_002549.1	NC_002549.1	8068	s100	7	8075	GCF_000848505.1	Filoviridae	V	Zaire ebolavirus isolate Ebola virus/H.sapiens-tc/COD/1976/Yambuku-Mayinga	+	PTBP1
NC_002549.1	NC_002549.1	8069	s100	7	8076	GCF_000848505.1	Filoviridae	V	Zaire ebolavirus isolate Ebola virus/H.sapiens-tc/COD/1976/Yambuku-Mayinga	+	PTBP1
NC_002549.1	NC_002549.1	8265	s100	7	8272	GCF_000848505.1	Filoviridae	V	Zaire ebolavirus isolate Ebola virus/H.sapiens-tc/COD/1976/Yambuku-Mayinga	+	PTBP1
NC_002549.1	NC_002549.1	10565	s100	7	10572	GCF_000848505.1	Filoviridae	V	Zaire ebolavirus isolate Ebola virus/H.sapiens-tc/COD/1976/Yambuku-Mayinga	+	PTBP1
NC_002549.1	NC_002549.1	10577	s100	7	10584	GCF_000848505.1	Filoviridae	V	Zaire ebolavirus isolate Ebola virus/H.sapiens-tc/COD/1976/Yambuku-Mayinga	+	PTBP1
NC_002549.1	NC_002549.1	12027	s100	7	12034	GCF_000848505.1	Filoviridae	V	Zaire ebolavirus isolate Ebola virus/H.sapiens-tc/COD/1976/Yambuku-Mayinga	+	PTBP1
NC_002549.1	NC_002549.1	12833	s100	7	12840	GCF_000848505.1	Filoviridae	V	Zaire ebolavirus isolate Ebola virus/H.sapiens-tc/COD/1976/Yambuku-Mayinga	+	PTBP1
NC_002549.1	NC_002549.1	13221	s100	7	13228	GCF_000848505.1	Filoviridae	V	Zaire ebolavirus isolate Ebola virus/H.sapiens-tc/COD/1976/Yambuku-Mayinga	+	PTBP1
NC_002549.1	NC_002549.1	13222	s100	7	13229	GCF_000848505.1	Filoviridae	V	Zaire ebolavirus isolate Ebola virus/H.sapiens-tc/COD/1976/Yambuku-Mayinga	+	PTBP1
NC_002549.1	NC_002549.1	13224	s100	7	13231	GCF_000848505.1	Filoviridae	V	Zaire ebolavirus isolate Ebola virus/H.sapiens-tc/COD/1976/Yambuku-Mayinga	+	PTBP1
NC_002549.1	NC_002549.1	13750	s100	7	13757	GCF_000848505.1	Filoviridae	V	Zaire ebolavirus isolate Ebola virus/H.sapiens-tc/COD/1976/Yambuku-Mayinga	+	PTBP1
NC_002549.1	NC_002549.1	13933	s100	7	13940	GCF_000848505.1	Filoviridae	V	Zaire ebolavirus isolate Ebola virus/H.sapiens-tc/COD/1976/Yambuku-Mayinga	+	PTBP1
NC_002549.1	NC_002549.1	13971	s100	7	13978	GCF_000848505.1	Filoviridae	V	Zaire ebolavirus isolate Ebola virus/H.sapiens-tc/COD/1976/Yambuku-Mayinga	+	PTBP1
NC_002549.1	NC_002549.1	13975	s100	7	13982	GCF_000848505.1	Filoviridae	V	Zaire ebolavirus isolate Ebola virus/H.sapiens-tc/COD/1976/Yambuku-Mayinga	+	PTBP1
NC_002549.1	NC_002549.1	14142	s100	7	14149	GCF_000848505.1	Filoviridae	V	Zaire ebolavirus isolate Ebola virus/H.sapiens-tc/COD/1976/Yambuku-Mayinga	+	PTBP1
NC_002549.1	NC_002549.1	14175	s100	7	14182	GCF_000848505.1	Filoviridae	V	Zaire ebolavirus isolate Ebola virus/H.sapiens-tc/COD/1976/Yambuku-Mayinga	+	PTBP1
NC_002549.1	NC_002549.1	15520	s100	7	15527	GCF_000848505.1	Filoviridae	V	Zaire ebolavirus isolate Ebola virus/H.sapiens-tc/COD/1976/Yambuku-Mayinga	+	PTBP1
NC_002549.1	NC_002549.1	16166	s100	7	16173	GCF_000848505.1	Filoviridae	V	Zaire ebolavirus isolate Ebola virus/H.sapiens-tc/COD/1976/Yambuku-Mayinga	+	PTBP1
NC_002549.1	NC_002549.1	16170	s100	7	16177	GCF_000848505.1	Filoviridae	V	Zaire ebolavirus isolate Ebola virus/H.sapiens-tc/COD/1976/Yambuku-Mayinga	+	PTBP1
NC_002549.1	NC_002549.1	16224	s100	7	16231	GCF_000848505.1	Filoviridae	V	Zaire ebolavirus isolate Ebola virus/H.sapiens-tc/COD/1976/Yambuku-Mayinga	+	PTBP1
NC_002549.1	NC_002549.1	16250	s100	7	16257	GCF_000848505.1	Filoviridae	V	Zaire ebolavirus isolate Ebola virus/H.sapiens-tc/COD/1976/Yambuku-Mayinga	+	PTBP1
NC_002549.1	NC_002549.1	16353	s100	7	16360	GCF_000848505.1	Filoviridae	V	Zaire ebolavirus isolate Ebola virus/H.sapiens-tc/COD/1976/Yambuku-Mayinga	+	PTBP1
NC_002549.1	NC_002549.1	16871	s100	7	16878	GCF_000848505.1	Filoviridae	V	Zaire ebolavirus isolate Ebola virus/H.sapiens-tc/COD/1976/Yambuku-Mayinga	+	PTBP1
NC_002549.1	NC_002549.1	17136	s100	7	17143	GCF_000848505.1	Filoviridae	V	Zaire ebolavirus isolate Ebola virus/H.sapiens-tc/COD/1976/Yambuku-Mayinga	+	PTBP1
