## Supplementary Data 2: Locations of predicted RBP binding sites (sequences that match the PWM) on all viral genomes for all PWMs. for "Investigating the human host - ssRNA virus interaction landscape using the SMEAGOL toolbox": Supp_Data_2_predicted_binding_sites.tsv (part 412 of 428)

id	name	start	Matrix_id	width	end	assembly	family	group	desc	sense	RBP
NC_002549.1	NC_002549.1	17467	s100	7	17474	GCF_000848505.1	Filoviridae	V	Zaire ebolavirus isolate Ebola virus/H.sapiens-tc/COD/1976/Yambuku-Mayinga	+	PTBP1
NC_002549.1	NC_002549.1	17980	s100	7	17987	GCF_000848505.1	Filoviridae	V	Zaire ebolavirus isolate Ebola virus/H.sapiens-tc/COD/1976/Yambuku-Mayinga	+	PTBP1
NC_002549.1	NC_002549.1	18185	s100	7	18192	GCF_000848505.1	Filoviridae	V	Zaire ebolavirus isolate Ebola virus/H.sapiens-tc/COD/1976/Yambuku-Mayinga	+	PTBP1
NC_002549.1	NC_002549.1	18629	s100	7	18636	GCF_000848505.1	Filoviridae	V	Zaire ebolavirus isolate Ebola virus/H.sapiens-tc/COD/1976/Yambuku-Mayinga	+	PTBP1
NC_002549.1	NC_002549.1	18787	s100	7	18794	GCF_000848505.1	Filoviridae	V	Zaire ebolavirus isolate Ebola virus/H.sapiens-tc/COD/1976/Yambuku-Mayinga	+	PTBP1
NC_002549.1	NC_002549.1	18933	s100	7	18940	GCF_000848505.1	Filoviridae	V	Zaire ebolavirus isolate Ebola virus/H.sapiens-tc/COD/1976/Yambuku-Mayinga	+	PTBP1
NC_002549.1	NC_002549.1	18940	s100	7	18947	GCF_000848505.1	Filoviridae	V	Zaire ebolavirus isolate Ebola virus/H.sapiens-tc/COD/1976/Yambuku-Mayinga	+	PTBP1
NC_002549.1	NC_002549.1	18942	s100	7	18949	GCF_000848505.1	Filoviridae	V	Zaire ebolavirus isolate Ebola virus/H.sapiens-tc/COD/1976/Yambuku-Mayinga	+	PTBP1
NC_002549.1	NC_002549.1	18943	s100	7	18950	GCF_000848505.1	Filoviridae	V	Zaire ebolavirus isolate Ebola virus/H.sapiens-tc/COD/1976/Yambuku-Mayinga	+	PTBP1
NC_002549.1	NC_002549.1	26	s100	7	33	GCF_000848505.1	Filoviridae	V	Zaire ebolavirus isolate Ebola virus/H.sapiens-tc/COD/1976/Yambuku-Mayinga	-	PTBP1
NC_002549.1	NC_002549.1	27	s100	7	34	GCF_000848505.1	Filoviridae	V	Zaire ebolavirus isolate Ebola virus/H.sapiens-tc/COD/1976/Yambuku-Mayinga	-	PTBP1
NC_002549.1	NC_002549.1	197	s100	7	204	GCF_000848505.1	Filoviridae	V	Zaire ebolavirus isolate Ebola virus/H.sapiens-tc/COD/1976/Yambuku-Mayinga	-	PTBP1
NC_002549.1	NC_002549.1	198	s100	7	205	GCF_000848505.1	Filoviridae	V	Zaire ebolavirus isolate Ebola virus/H.sapiens-tc/COD/1976/Yambuku-Mayinga	-	PTBP1
NC_002549.1	NC_002549.1	274	s100	7	281	GCF_000848505.1	Filoviridae	V	Zaire ebolavirus isolate Ebola virus/H.sapiens-tc/COD/1976/Yambuku-Mayinga	-	PTBP1
NC_002549.1	NC_002549.1	1142	s100	7	1149	GCF_000848505.1	Filoviridae	V	Zaire ebolavirus isolate Ebola virus/H.sapiens-tc/COD/1976/Yambuku-Mayinga	-	PTBP1
NC_002549.1	NC_002549.1	1181	s100	7	1188	GCF_000848505.1	Filoviridae	V	Zaire ebolavirus isolate Ebola virus/H.sapiens-tc/COD/1976/Yambuku-Mayinga	-	PTBP1
NC_002549.1	NC_002549.1	1905	s100	7	1912	GCF_000848505.1	Filoviridae	V	Zaire ebolavirus isolate Ebola virus/H.sapiens-tc/COD/1976/Yambuku-Mayinga	-	PTBP1
NC_002549.1	NC_002549.1	2256	s100	7	2263	GCF_000848505.1	Filoviridae	V	Zaire ebolavirus isolate Ebola virus/H.sapiens-tc/COD/1976/Yambuku-Mayinga	-	PTBP1
NC_002549.1	NC_002549.1	2276	s100	7	2283	GCF_000848505.1	Filoviridae	V	Zaire ebolavirus isolate Ebola virus/H.sapiens-tc/COD/1976/Yambuku-Mayinga	-	PTBP1
NC_002549.1	NC_002549.1	2280	s100	7	2287	GCF_000848505.1	Filoviridae	V	Zaire ebolavirus isolate Ebola virus/H.sapiens-tc/COD/1976/Yambuku-Mayinga	-	PTBP1
NC_002549.1	NC_002549.1	4147	s100	7	4154	GCF_000848505.1	Filoviridae	V	Zaire ebolavirus isolate Ebola virus/H.sapiens-tc/COD/1976/Yambuku-Mayinga	-	PTBP1
NC_002549.1	NC_002549.1	4967	s100	7	4974	GCF_000848505.1	Filoviridae	V	Zaire ebolavirus isolate Ebola virus/H.sapiens-tc/COD/1976/Yambuku-Mayinga	-	PTBP1
NC_002549.1	NC_002549.1	5474	s100	7	5481	GCF_000848505.1	Filoviridae	V	Zaire ebolavirus isolate Ebola virus/H.sapiens-tc/COD/1976/Yambuku-Mayinga	-	PTBP1
NC_002549.1	NC_002549.1	5569	s100	7	5576	GCF_000848505.1	Filoviridae	V	Zaire ebolavirus isolate Ebola virus/H.sapiens-tc/COD/1976/Yambuku-Mayinga	-	PTBP1
NC_002549.1	NC_002549.1	5571	s100	7	5578	GCF_000848505.1	Filoviridae	V	Zaire ebolavirus isolate Ebola virus/H.sapiens-tc/COD/1976/Yambuku-Mayinga	-	PTBP1
NC_002549.1	NC_002549.1	5712	s100	7	5719	GCF_000848505.1	Filoviridae	V	Zaire ebolavirus isolate Ebola virus/H.sapiens-tc/COD/1976/Yambuku-Mayinga	-	PTBP1
NC_002549.1	NC_002549.1	5714	s100	7	5721	GCF_000848505.1	Filoviridae	V	Zaire ebolavirus isolate Ebola virus/H.sapiens-tc/COD/1976/Yambuku-Mayinga	-	PTBP1
NC_002549.1	NC_002549.1	5716	s100	7	5723	GCF_000848505.1	Filoviridae	V	Zaire ebolavirus isolate Ebola virus/H.sapiens-tc/COD/1976/Yambuku-Mayinga	-	PTBP1
NC_002549.1	NC_002549.1	5805	s100	7	5812	GCF_000848505.1	Filoviridae	V	Zaire ebolavirus isolate Ebola virus/H.sapiens-tc/COD/1976/Yambuku-Mayinga	-	PTBP1
NC_002549.1	NC_002549.1	6042	s100	7	6049	GCF_000848505.1	Filoviridae	V	Zaire ebolavirus isolate Ebola virus/H.sapiens-tc/COD/1976/Yambuku-Mayinga	-	PTBP1
NC_002549.1	NC_002549.1	6718	s100	7	6725	GCF_000848505.1	Filoviridae	V	Zaire ebolavirus isolate Ebola virus/H.sapiens-tc/COD/1976/Yambuku-Mayinga	-	PTBP1
NC_002549.1	NC_002549.1	6974	s100	7	6981	GCF_000848505.1	Filoviridae	V	Zaire ebolavirus isolate Ebola virus/H.sapiens-tc/COD/1976/Yambuku-Mayinga	-	PTBP1
NC_002549.1	NC_002549.1	7441	s100	7	7448	GCF_000848505.1	Filoviridae	V	Zaire ebolavirus isolate Ebola virus/H.sapiens-tc/COD/1976/Yambuku-Mayinga	-	PTBP1
NC_002549.1	NC_002549.1	7442	s100	7	7449	GCF_000848505.1	Filoviridae	V	Zaire ebolavirus isolate Ebola virus/H.sapiens-tc/COD/1976/Yambuku-Mayinga	-	PTBP1
NC_002549.1	NC_002549.1	7462	s100	7	7469	GCF_000848505.1	Filoviridae	V	Zaire ebolavirus isolate Ebola virus/H.sapiens-tc/COD/1976/Yambuku-Mayinga	-	PTBP1
NC_002549.1	NC_002549.1	7464	s100	7	7471	GCF_000848505.1	Filoviridae	V	Zaire ebolavirus isolate Ebola virus/H.sapiens-tc/COD/1976/Yambuku-Mayinga	-	PTBP1
NC_002549.1	NC_002549.1	7465	s100	7	7472	GCF_000848505.1	Filoviridae	V	Zaire ebolavirus isolate Ebola virus/H.sapiens-tc/COD/1976/Yambuku-Mayinga	-	PTBP1
NC_002549.1	NC_002549.1	7717	s100	7	7724	GCF_000848505.1	Filoviridae	V	Zaire ebolavirus isolate Ebola virus/H.sapiens-tc/COD/1976/Yambuku-Mayinga	-	PTBP1
NC_002549.1	NC_002549.1	7756	s100	7	7763	GCF_000848505.1	Filoviridae	V	Zaire ebolavirus isolate Ebola virus/H.sapiens-tc/COD/1976/Yambuku-Mayinga	-	PTBP1
NC_002549.1	NC_002549.1	8618	s100	7	8625	GCF_000848505.1	Filoviridae	V	Zaire ebolavirus isolate Ebola virus/H.sapiens-tc/COD/1976/Yambuku-Mayinga	-	PTBP1
NC_002549.1	NC_002549.1	8770	s100	7	8777	GCF_000848505.1	Filoviridae	V	Zaire ebolavirus isolate Ebola virus/H.sapiens-tc/COD/1976/Yambuku-Mayinga	-	PTBP1
NC_002549.1	NC_002549.1	9219	s100	7	9226	GCF_000848505.1	Filoviridae	V	Zaire ebolavirus isolate Ebola virus/H.sapiens-tc/COD/1976/Yambuku-Mayinga	-	PTBP1
NC_002549.1	NC_002549.1	9220	s100	7	9227	GCF_000848505.1	Filoviridae	V	Zaire ebolavirus isolate Ebola virus/H.sapiens-tc/COD/1976/Yambuku-Mayinga	-	PTBP1
NC_002549.1	NC_002549.1	9263	s100	7	9270	GCF_000848505.1	Filoviridae	V	Zaire ebolavirus isolate Ebola virus/H.sapiens-tc/COD/1976/Yambuku-Mayinga	-	PTBP1
NC_002549.1	NC_002549.1	9386	s100	7	9393	GCF_000848505.1	Filoviridae	V	Zaire ebolavirus isolate Ebola virus/H.sapiens-tc/COD/1976/Yambuku-Mayinga	-	PTBP1
NC_002549.1	NC_002549.1	9387	s100	7	9394	GCF_000848505.1	Filoviridae	V	Zaire ebolavirus isolate Ebola virus/H.sapiens-tc/COD/1976/Yambuku-Mayinga	-	PTBP1
NC_002549.1	NC_002549.1	10185	s100	7	10192	GCF_000848505.1	Filoviridae	V	Zaire ebolavirus isolate Ebola virus/H.sapiens-tc/COD/1976/Yambuku-Mayinga	-	PTBP1
NC_002549.1	NC_002549.1	10186	s100	7	10193	GCF_000848505.1	Filoviridae	V	Zaire ebolavirus isolate Ebola virus/H.sapiens-tc/COD/1976/Yambuku-Mayinga	-	PTBP1
NC_002549.1	NC_002549.1	10219	s100	7	10226	GCF_000848505.1	Filoviridae	V	Zaire ebolavirus isolate Ebola virus/H.sapiens-tc/COD/1976/Yambuku-Mayinga	-	PTBP1
NC_002549.1	NC_002549.1	10351	s100	7	10358	GCF_000848505.1	Filoviridae	V	Zaire ebolavirus isolate Ebola virus/H.sapiens-tc/COD/1976/Yambuku-Mayinga	-	PTBP1
NC_002549.1	NC_002549.1	10575	s100	7	10582	GCF_000848505.1	Filoviridae	V	Zaire ebolavirus isolate Ebola virus/H.sapiens-tc/COD/1976/Yambuku-Mayinga	-	PTBP1
NC_002549.1	NC_002549.1	10654	s100	7	10661	GCF_000848505.1	Filoviridae	V	Zaire ebolavirus isolate Ebola virus/H.sapiens-tc/COD/1976/Yambuku-Mayinga	-	PTBP1
NC_002549.1	NC_002549.1	10655	s100	7	10662	GCF_000848505.1	Filoviridae	V	Zaire ebolavirus isolate Ebola virus/H.sapiens-tc/COD/1976/Yambuku-Mayinga	-	PTBP1
NC_002549.1	NC_002549.1	12021	s100	7	12028	GCF_000848505.1	Filoviridae	V	Zaire ebolavirus isolate Ebola virus/H.sapiens-tc/COD/1976/Yambuku-Mayinga	-	PTBP1
NC_002549.1	NC_002549.1	12035	s100	7	12042	GCF_000848505.1	Filoviridae	V	Zaire ebolavirus isolate Ebola virus/H.sapiens-tc/COD/1976/Yambuku-Mayinga	-	PTBP1
NC_002549.1	NC_002549.1	12955	s100	7	12962	GCF_000848505.1	Filoviridae	V	Zaire ebolavirus isolate Ebola virus/H.sapiens-tc/COD/1976/Yambuku-Mayinga	-	PTBP1
NC_002549.1	NC_002549.1	12956	s100	7	12963	GCF_000848505.1	Filoviridae	V	Zaire ebolavirus isolate Ebola virus/H.sapiens-tc/COD/1976/Yambuku-Mayinga	-	PTBP1
NC_002549.1	NC_002549.1	13066	s100	7	13073	GCF_000848505.1	Filoviridae	V	Zaire ebolavirus isolate Ebola virus/H.sapiens-tc/COD/1976/Yambuku-Mayinga	-	PTBP1
NC_002549.1	NC_002549.1	13067	s100	7	13074	GCF_000848505.1	Filoviridae	V	Zaire ebolavirus isolate Ebola virus/H.sapiens-tc/COD/1976/Yambuku-Mayinga	-	PTBP1
NC_002549.1	NC_002549.1	13131	s100	7	13138	GCF_000848505.1	Filoviridae	V	Zaire ebolavirus isolate Ebola virus/H.sapiens-tc/COD/1976/Yambuku-Mayinga	-	PTBP1
NC_002549.1	NC_002549.1	14552	s100	7	14559	GCF_000848505.1	Filoviridae	V	Zaire ebolavirus isolate Ebola virus/H.sapiens-tc/COD/1976/Yambuku-Mayinga	-	PTBP1
NC_002549.1	NC_002549.1	14553	s100	7	14560	GCF_000848505.1	Filoviridae	V	Zaire ebolavirus isolate Ebola virus/H.sapiens-tc/COD/1976/Yambuku-Mayinga	-	PTBP1
NC_002549.1	NC_002549.1	14671	s100	7	14678	GCF_000848505.1	Filoviridae	V	Zaire ebolavirus isolate Ebola virus/H.sapiens-tc/COD/1976/Yambuku-Mayinga	-	PTBP1
NC_002549.1	NC_002549.1	14982	s100	7	14989	GCF_000848505.1	Filoviridae	V	Zaire ebolavirus isolate Ebola virus/H.sapiens-tc/COD/1976/Yambuku-Mayinga	-	PTBP1
NC_002549.1	NC_002549.1	15845	s100	7	15852	GCF_000848505.1	Filoviridae	V	Zaire ebolavirus isolate Ebola virus/H.sapiens-tc/COD/1976/Yambuku-Mayinga	-	PTBP1
NC_002549.1	NC_002549.1	15846	s100	7	15853	GCF_000848505.1	Filoviridae	V	Zaire ebolavirus isolate Ebola virus/H.sapiens-tc/COD/1976/Yambuku-Mayinga	-	PTBP1
NC_002549.1	NC_002549.1	15934	s100	7	15941	GCF_000848505.1	Filoviridae	V	Zaire ebolavirus isolate Ebola virus/H.sapiens-tc/COD/1976/Yambuku-Mayinga	-	PTBP1
NC_002549.1	NC_002549.1	15935	s100	7	15942	GCF_000848505.1	Filoviridae	V	Zaire ebolavirus isolate Ebola virus/H.sapiens-tc/COD/1976/Yambuku-Mayinga	-	PTBP1
NC_002549.1	NC_002549.1	16379	s100	7	16386	GCF_000848505.1	Filoviridae	V	Zaire ebolavirus isolate Ebola virus/H.sapiens-tc/COD/1976/Yambuku-Mayinga	-	PTBP1
NC_002549.1	NC_002549.1	16634	s100	7	16641	GCF_000848505.1	Filoviridae	V	Zaire ebolavirus isolate Ebola virus/H.sapiens-tc/COD/1976/Yambuku-Mayinga	-	PTBP1
NC_002549.1	NC_002549.1	16636	s100	7	16643	GCF_000848505.1	Filoviridae	V	Zaire ebolavirus isolate Ebola virus/H.sapiens-tc/COD/1976/Yambuku-Mayinga	-	PTBP1
NC_002549.1	NC_002549.1	17293	s100	7	17300	GCF_000848505.1	Filoviridae	V	Zaire ebolavirus isolate Ebola virus/H.sapiens-tc/COD/1976/Yambuku-Mayinga	-	PTBP1
NC_002549.1	NC_002549.1	17340	s100	7	17347	GCF_000848505.1	Filoviridae	V	Zaire ebolavirus isolate Ebola virus/H.sapiens-tc/COD/1976/Yambuku-Mayinga	-	PTBP1
NC_002549.1	NC_002549.1	17342	s100	7	17349	GCF_000848505.1	Filoviridae	V	Zaire ebolavirus isolate Ebola virus/H.sapiens-tc/COD/1976/Yambuku-Mayinga	-	PTBP1
NC_002549.1	NC_002549.1	17367	s100	7	17374	GCF_000848505.1	Filoviridae	V	Zaire ebolavirus isolate Ebola virus/H.sapiens-tc/COD/1976/Yambuku-Mayinga	-	PTBP1
NC_002549.1	NC_002549.1	17368	s100	7	17375	GCF_000848505.1	Filoviridae	V	Zaire ebolavirus isolate Ebola virus/H.sapiens-tc/COD/1976/Yambuku-Mayinga	-	PTBP1
NC_002549.1	NC_002549.1	18937	s100	7	18944	GCF_000848505.1	Filoviridae	V	Zaire ebolavirus isolate Ebola virus/H.sapiens-tc/COD/1976/Yambuku-Mayinga	-	PTBP1
NC_002549.1	NC_002549.1	18939	s100	7	18946	GCF_000848505.1	Filoviridae	V	Zaire ebolavirus isolate Ebola virus/H.sapiens-tc/COD/1976/Yambuku-Mayinga	-	PTBP1
NC_002549.1	NC_002549.1	18941	s100	7	18948	GCF_000848505.1	Filoviridae	V	Zaire ebolavirus isolate Ebola virus/H.sapiens-tc/COD/1976/Yambuku-Mayinga	-	PTBP1
NC_002549.1	NC_002549.1	18943	s100	7	18950	GCF_000848505.1	Filoviridae	V	Zaire ebolavirus isolate Ebola virus/H.sapiens-tc/COD/1976/Yambuku-Mayinga	-	PTBP1
NC_003461.1	NC_003461.1	1857	s100	7	1864	GCF_000848705.1	Paramyxoviridae	V	Human parainfluenza virus 1	+	PTBP1
NC_003461.1	NC_003461.1	1859	s100	7	1866	GCF_000848705.1	Paramyxoviridae	V	Human parainfluenza virus 1	+	PTBP1
NC_003461.1	NC_003461.1	1860	s100	7	1867	GCF_000848705.1	Paramyxoviridae	V	Human parainfluenza virus 1	+	PTBP1
NC_003461.1	NC_003461.1	4452	s100	7	4459	GCF_000848705.1	Paramyxoviridae	V	Human parainfluenza virus 1	+	PTBP1
NC_003461.1	NC_003461.1	5792	s100	7	5799	GCF_000848705.1	Paramyxoviridae	V	Human parainfluenza virus 1	+	PTBP1
NC_003461.1	NC_003461.1	6462	s100	7	6469	GCF_000848705.1	Paramyxoviridae	V	Human parainfluenza virus 1	+	PTBP1
NC_003461.1	NC_003461.1	7849	s100	7	7856	GCF_000848705.1	Paramyxoviridae	V	Human parainfluenza virus 1	+	PTBP1
NC_003461.1	NC_003461.1	8068	s100	7	8075	GCF_000848705.1	Paramyxoviridae	V	Human parainfluenza virus 1	+	PTBP1
NC_003461.1	NC_003461.1	9376	s100	7	9383	GCF_000848705.1	Paramyxoviridae	V	Human parainfluenza virus 1	+	PTBP1
NC_003461.1	NC_003461.1	9595	s100	7	9602	GCF_000848705.1	Paramyxoviridae	V	Human parainfluenza virus 1	+	PTBP1
NC_003461.1	NC_003461.1	9847	s100	7	9854	GCF_000848705.1	Paramyxoviridae	V	Human parainfluenza virus 1	+	PTBP1
NC_003461.1	NC_003461.1	10843	s100	7	10850	GCF_000848705.1	Paramyxoviridae	V	Human parainfluenza virus 1	+	PTBP1
NC_003461.1	NC_003461.1	11446	s100	7	11453	GCF_000848705.1	Paramyxoviridae	V	Human parainfluenza virus 1	+	PTBP1
NC_003461.1	NC_003461.1	11866	s100	7	11873	GCF_000848705.1	Paramyxoviridae	V	Human parainfluenza virus 1	+	PTBP1
NC_003461.1	NC_003461.1	12409	s100	7	12416	GCF_000848705.1	Paramyxoviridae	V	Human parainfluenza virus 1	+	PTBP1
NC_003461.1	NC_003461.1	13220	s100	7	13227	GCF_000848705.1	Paramyxoviridae	V	Human parainfluenza virus 1	+	PTBP1
NC_003461.1	NC_003461.1	13541	s100	7	13548	GCF_000848705.1	Paramyxoviridae	V	Human parainfluenza virus 1	+	PTBP1
NC_003461.1	NC_003461.1	13707	s100	7	13714	GCF_000848705.1	Paramyxoviridae	V	Human parainfluenza virus 1	+	PTBP1
NC_003461.1	NC_003461.1	13710	s100	7	13717	GCF_000848705.1	Paramyxoviridae	V	Human parainfluenza virus 1	+	PTBP1
NC_003461.1	NC_003461.1	57	s100	7	64	GCF_000848705.1	Paramyxoviridae	V	Human parainfluenza virus 1	-	PTBP1
NC_003461.1	NC_003461.1	58	s100	7	65	GCF_000848705.1	Paramyxoviridae	V	Human parainfluenza virus 1	-	PTBP1
NC_003461.1	NC_003461.1	114	s100	7	121	GCF_000848705.1	Paramyxoviridae	V	Human parainfluenza virus 1	-	PTBP1
NC_003461.1	NC_003461.1	257	s100	7	264	GCF_000848705.1	Paramyxoviridae	V	Human parainfluenza virus 1	-	PTBP1
NC_003461.1	NC_003461.1	261	s100	7	268	GCF_000848705.1	Paramyxoviridae	V	Human parainfluenza virus 1	-	PTBP1
NC_003461.1	NC_003461.1	799	s100	7	806	GCF_000848705.1	Paramyxoviridae	V	Human parainfluenza virus 1	-	PTBP1
NC_003461.1	NC_003461.1	1313	s100	7	1320	GCF_000848705.1	Paramyxoviridae	V	Human parainfluenza virus 1	-	PTBP1
NC_003461.1	NC_003461.1	1579	s100	7	1586	GCF_000848705.1	Paramyxoviridae	V	Human parainfluenza virus 1	-	PTBP1
NC_003461.1	NC_003461.1	1592	s100	7	1599	GCF_000848705.1	Paramyxoviridae	V	Human parainfluenza virus 1	-	PTBP1
NC_003461.1	NC_003461.1	1669	s100	7	1676	GCF_000848705.1	Paramyxoviridae	V	Human parainfluenza virus 1	-	PTBP1
NC_003461.1	NC_003461.1	2448	s100	7	2455	GCF_000848705.1	Paramyxoviridae	V	Human parainfluenza virus 1	-	PTBP1
NC_003461.1	NC_003461.1	2639	s100	7	2646	GCF_000848705.1	Paramyxoviridae	V	Human parainfluenza virus 1	-	PTBP1
NC_003461.1	NC_003461.1	3904	s100	7	3911	GCF_000848705.1	Paramyxoviridae	V	Human parainfluenza virus 1	-	PTBP1
NC_003461.1	NC_003461.1	3931	s100	7	3938	GCF_000848705.1	Paramyxoviridae	V	Human parainfluenza virus 1	-	PTBP1
NC_003461.1	NC_003461.1	4449	s100	7	4456	GCF_000848705.1	Paramyxoviridae	V	Human parainfluenza virus 1	-	PTBP1
NC_003461.1	NC_003461.1	4450	s100	7	4457	GCF_000848705.1	Paramyxoviridae	V	Human parainfluenza virus 1	-	PTBP1
NC_003461.1	NC_003461.1	4451	s100	7	4458	GCF_000848705.1	Paramyxoviridae	V	Human parainfluenza virus 1	-	PTBP1
NC_003461.1	NC_003461.1	4721	s100	7	4728	GCF_000848705.1	Paramyxoviridae	V	Human parainfluenza virus 1	-	PTBP1
NC_003461.1	NC_003461.1	4723	s100	7	4730	GCF_000848705.1	Paramyxoviridae	V	Human parainfluenza virus 1	-	PTBP1
NC_003461.1	NC_003461.1	4915	s100	7	4922	GCF_000848705.1	Paramyxoviridae	V	Human parainfluenza virus 1	-	PTBP1
NC_003461.1	NC_003461.1	4917	s100	7	4924	GCF_000848705.1	Paramyxoviridae	V	Human parainfluenza virus 1	-	PTBP1
NC_003461.1	NC_003461.1	4919	s100	7	4926	GCF_000848705.1	Paramyxoviridae	V	Human parainfluenza virus 1	-	PTBP1
NC_003461.1	NC_003461.1	5044	s100	7	5051	GCF_000848705.1	Paramyxoviridae	V	Human parainfluenza virus 1	-	PTBP1
NC_003461.1	NC_003461.1	5190	s100	7	5197	GCF_000848705.1	Paramyxoviridae	V	Human parainfluenza virus 1	-	PTBP1
NC_003461.1	NC_003461.1	5192	s100	7	5199	GCF_000848705.1	Paramyxoviridae	V	Human parainfluenza virus 1	-	PTBP1
NC_003461.1	NC_003461.1	5194	s100	7	5201	GCF_000848705.1	Paramyxoviridae	V	Human parainfluenza virus 1	-	PTBP1
NC_003461.1	NC_003461.1	5195	s100	7	5202	GCF_000848705.1	Paramyxoviridae	V	Human parainfluenza virus 1	-	PTBP1
NC_003461.1	NC_003461.1	5196	s100	7	5203	GCF_000848705.1	Paramyxoviridae	V	Human parainfluenza virus 1	-	PTBP1
NC_003461.1	NC_003461.1	5596	s100	7	5603	GCF_000848705.1	Paramyxoviridae	V	Human parainfluenza virus 1	-	PTBP1
NC_003461.1	NC_003461.1	5598	s100	7	5605	GCF_000848705.1	Paramyxoviridae	V	Human parainfluenza virus 1	-	PTBP1
NC_003461.1	NC_003461.1	5667	s100	7	5674	GCF_000848705.1	Paramyxoviridae	V	Human parainfluenza virus 1	-	PTBP1
NC_003461.1	NC_003461.1	5694	s100	7	5701	GCF_000848705.1	Paramyxoviridae	V	Human parainfluenza virus 1	-	PTBP1
NC_003461.1	NC_003461.1	5784	s100	7	5791	GCF_000848705.1	Paramyxoviridae	V	Human parainfluenza virus 1	-	PTBP1
NC_003461.1	NC_003461.1	6042	s100	7	6049	GCF_000848705.1	Paramyxoviridae	V	Human parainfluenza virus 1	-	PTBP1
NC_003461.1	NC_003461.1	6160	s100	7	6167	GCF_000848705.1	Paramyxoviridae	V	Human parainfluenza virus 1	-	PTBP1
NC_003461.1	NC_003461.1	6498	s100	7	6505	GCF_000848705.1	Paramyxoviridae	V	Human parainfluenza virus 1	-	PTBP1
NC_003461.1	NC_003461.1	6860	s100	7	6867	GCF_000848705.1	Paramyxoviridae	V	Human parainfluenza virus 1	-	PTBP1
NC_003461.1	NC_003461.1	6861	s100	7	6868	GCF_000848705.1	Paramyxoviridae	V	Human parainfluenza virus 1	-	PTBP1
NC_003461.1	NC_003461.1	6870	s100	7	6877	GCF_000848705.1	Paramyxoviridae	V	Human parainfluenza virus 1	-	PTBP1
NC_003461.1	NC_003461.1	7437	s100	7	7444	GCF_000848705.1	Paramyxoviridae	V	Human parainfluenza virus 1	-	PTBP1
NC_003461.1	NC_003461.1	7569	s100	7	7576	GCF_000848705.1	Paramyxoviridae	V	Human parainfluenza virus 1	-	PTBP1
NC_003461.1	NC_003461.1	7570	s100	7	7577	GCF_000848705.1	Paramyxoviridae	V	Human parainfluenza virus 1	-	PTBP1
NC_003461.1	NC_003461.1	8442	s100	7	8449	GCF_000848705.1	Paramyxoviridae	V	Human parainfluenza virus 1	-	PTBP1
NC_003461.1	NC_003461.1	8451	s100	7	8458	GCF_000848705.1	Paramyxoviridae	V	Human parainfluenza virus 1	-	PTBP1
NC_003461.1	NC_003461.1	8757	s100	7	8764	GCF_000848705.1	Paramyxoviridae	V	Human parainfluenza virus 1	-	PTBP1
NC_003461.1	NC_003461.1	8758	s100	7	8765	GCF_000848705.1	Paramyxoviridae	V	Human parainfluenza virus 1	-	PTBP1
NC_003461.1	NC_003461.1	9399	s100	7	9406	GCF_000848705.1	Paramyxoviridae	V	Human parainfluenza virus 1	-	PTBP1
NC_003461.1	NC_003461.1	9830	s100	7	9837	GCF_000848705.1	Paramyxoviridae	V	Human parainfluenza virus 1	-	PTBP1
NC_003461.1	NC_003461.1	9832	s100	7	9839	GCF_000848705.1	Paramyxoviridae	V	Human parainfluenza virus 1	-	PTBP1
NC_003461.1	NC_003461.1	10273	s100	7	10280	GCF_000848705.1	Paramyxoviridae	V	Human parainfluenza virus 1	-	PTBP1
NC_003461.1	NC_003461.1	10432	s100	7	10439	GCF_000848705.1	Paramyxoviridae	V	Human parainfluenza virus 1	-	PTBP1
NC_003461.1	NC_003461.1	10598	s100	7	10605	GCF_000848705.1	Paramyxoviridae	V	Human parainfluenza virus 1	-	PTBP1
NC_003461.1	NC_003461.1	10600	s100	7	10607	GCF_000848705.1	Paramyxoviridae	V	Human parainfluenza virus 1	-	PTBP1
NC_003461.1	NC_003461.1	10601	s100	7	10608	GCF_000848705.1	Paramyxoviridae	V	Human parainfluenza virus 1	-	PTBP1
NC_003461.1	NC_003461.1	10602	s100	7	10609	GCF_000848705.1	Paramyxoviridae	V	Human parainfluenza virus 1	-	PTBP1
NC_003461.1	NC_003461.1	10604	s100	7	10611	GCF_000848705.1	Paramyxoviridae	V	Human parainfluenza virus 1	-	PTBP1
NC_003461.1	NC_003461.1	10605	s100	7	10612	GCF_000848705.1	Paramyxoviridae	V	Human parainfluenza virus 1	-	PTBP1
NC_003461.1	NC_003461.1	10632	s100	7	10639	GCF_000848705.1	Paramyxoviridae	V	Human parainfluenza virus 1	-	PTBP1
NC_003461.1	NC_003461.1	10633	s100	7	10640	GCF_000848705.1	Paramyxoviridae	V	Human parainfluenza virus 1	-	PTBP1
NC_003461.1	NC_003461.1	10642	s100	7	10649	GCF_000848705.1	Paramyxoviridae	V	Human parainfluenza virus 1	-	PTBP1
NC_003461.1	NC_003461.1	10695	s100	7	10702	GCF_000848705.1	Paramyxoviridae	V	Human parainfluenza virus 1	-	PTBP1
NC_003461.1	NC_003461.1	10696	s100	7	10703	GCF_000848705.1	Paramyxoviridae	V	Human parainfluenza virus 1	-	PTBP1
NC_003461.1	NC_003461.1	10698	s100	7	10705	GCF_000848705.1	Paramyxoviridae	V	Human parainfluenza virus 1	-	PTBP1
NC_003461.1	NC_003461.1	10700	s100	7	10707	GCF_000848705.1	Paramyxoviridae	V	Human parainfluenza virus 1	-	PTBP1
NC_003461.1	NC_003461.1	10716	s100	7	10723	GCF_000848705.1	Paramyxoviridae	V	Human parainfluenza virus 1	-	PTBP1
NC_003461.1	NC_003461.1	10718	s100	7	10725	GCF_000848705.1	Paramyxoviridae	V	Human parainfluenza virus 1	-	PTBP1
NC_003461.1	NC_003461.1	10720	s100	7	10727	GCF_000848705.1	Paramyxoviridae	V	Human parainfluenza virus 1	-	PTBP1
NC_003461.1	NC_003461.1	10791	s100	7	10798	GCF_000848705.1	Paramyxoviridae	V	Human parainfluenza virus 1	-	PTBP1
NC_003461.1	NC_003461.1	10792	s100	7	10799	GCF_000848705.1	Paramyxoviridae	V	Human parainfluenza virus 1	-	PTBP1
NC_003461.1	NC_003461.1	11055	s100	7	11062	GCF_000848705.1	Paramyxoviridae	V	Human parainfluenza virus 1	-	PTBP1
NC_003461.1	NC_003461.1	11170	s100	7	11177	GCF_000848705.1	Paramyxoviridae	V	Human parainfluenza virus 1	-	PTBP1
NC_003461.1	NC_003461.1	11171	s100	7	11178	GCF_000848705.1	Paramyxoviridae	V	Human parainfluenza virus 1	-	PTBP1
NC_003461.1	NC_003461.1	11209	s100	7	11216	GCF_000848705.1	Paramyxoviridae	V	Human parainfluenza virus 1	-	PTBP1
NC_003461.1	NC_003461.1	11248	s100	7	11255	GCF_000848705.1	Paramyxoviridae	V	Human parainfluenza virus 1	-	PTBP1
NC_003461.1	NC_003461.1	11598	s100	7	11605	GCF_000848705.1	Paramyxoviridae	V	Human parainfluenza virus 1	-	PTBP1
NC_003461.1	NC_003461.1	11841	s100	7	11848	GCF_000848705.1	Paramyxoviridae	V	Human parainfluenza virus 1	-	PTBP1
NC_003461.1	NC_003461.1	11888	s100	7	11895	GCF_000848705.1	Paramyxoviridae	V	Human parainfluenza virus 1	-	PTBP1
NC_003461.1	NC_003461.1	11931	s100	7	11938	GCF_000848705.1	Paramyxoviridae	V	Human parainfluenza virus 1	-	PTBP1
NC_003461.1	NC_003461.1	11951	s100	7	11958	GCF_000848705.1	Paramyxoviridae	V	Human parainfluenza virus 1	-	PTBP1
NC_003461.1	NC_003461.1	11967	s100	7	11974	GCF_000848705.1	Paramyxoviridae	V	Human parainfluenza virus 1	-	PTBP1
NC_003461.1	NC_003461.1	11968	s100	7	11975	GCF_000848705.1	Paramyxoviridae	V	Human parainfluenza virus 1	-	PTBP1
NC_003461.1	NC_003461.1	12264	s100	7	12271	GCF_000848705.1	Paramyxoviridae	V	Human parainfluenza virus 1	-	PTBP1
NC_003461.1	NC_003461.1	12373	s100	7	12380	GCF_000848705.1	Paramyxoviridae	V	Human parainfluenza virus 1	-	PTBP1
NC_003461.1	NC_003461.1	12510	s100	7	12517	GCF_000848705.1	Paramyxoviridae	V	Human parainfluenza virus 1	-	PTBP1
NC_003461.1	NC_003461.1	12555	s100	7	12562	GCF_000848705.1	Paramyxoviridae	V	Human parainfluenza virus 1	-	PTBP1
NC_003461.1	NC_003461.1	12587	s100	7	12594	GCF_000848705.1	Paramyxoviridae	V	Human parainfluenza virus 1	-	PTBP1
NC_003461.1	NC_003461.1	12591	s100	7	12598	GCF_000848705.1	Paramyxoviridae	V	Human parainfluenza virus 1	-	PTBP1
NC_003461.1	NC_003461.1	12658	s100	7	12665	GCF_000848705.1	Paramyxoviridae	V	Human parainfluenza virus 1	-	PTBP1
NC_003461.1	NC_003461.1	12883	s100	7	12890	GCF_000848705.1	Paramyxoviridae	V	Human parainfluenza virus 1	-	PTBP1
NC_003461.1	NC_003461.1	13028	s100	7	13035	GCF_000848705.1	Paramyxoviridae	V	Human parainfluenza virus 1	-	PTBP1
NC_003461.1	NC_003461.1	13285	s100	7	13292	GCF_000848705.1	Paramyxoviridae	V	Human parainfluenza virus 1	-	PTBP1
NC_003461.1	NC_003461.1	13359	s100	7	13366	GCF_000848705.1	Paramyxoviridae	V	Human parainfluenza virus 1	-	PTBP1
NC_003461.1	NC_003461.1	13578	s100	7	13585	GCF_000848705.1	Paramyxoviridae	V	Human parainfluenza virus 1	-	PTBP1
NC_003461.1	NC_003461.1	13579	s100	7	13586	GCF_000848705.1	Paramyxoviridae	V	Human parainfluenza virus 1	-	PTBP1
NC_003461.1	NC_003461.1	13863	s100	7	13870	GCF_000848705.1	Paramyxoviridae	V	Human parainfluenza virus 1	-	PTBP1
NC_003461.1	NC_003461.1	13864	s100	7	13871	GCF_000848705.1	Paramyxoviridae	V	Human parainfluenza virus 1	-	PTBP1
NC_003461.1	NC_003461.1	13869	s100	7	13876	GCF_000848705.1	Paramyxoviridae	V	Human parainfluenza virus 1	-	PTBP1
NC_003461.1	NC_003461.1	14302	s100	7	14309	GCF_000848705.1	Paramyxoviridae	V	Human parainfluenza virus 1	-	PTBP1
NC_003461.1	NC_003461.1	14304	s100	7	14311	GCF_000848705.1	Paramyxoviridae	V	Human parainfluenza virus 1	-	PTBP1
NC_003461.1	NC_003461.1	14911	s100	7	14918	GCF_000848705.1	Paramyxoviridae	V	Human parainfluenza virus 1	-	PTBP1
NC_003461.1	NC_003461.1	15030	s100	7	15037	GCF_000848705.1	Paramyxoviridae	V	Human parainfluenza virus 1	-	PTBP1
NC_003461.1	NC_003461.1	15032	s100	7	15039	GCF_000848705.1	Paramyxoviridae	V	Human parainfluenza virus 1	-	PTBP1
NC_003461.1	NC_003461.1	15155	s100	7	15162	GCF_000848705.1	Paramyxoviridae	V	Human parainfluenza virus 1	-	PTBP1
NC_003461.1	NC_003461.1	15157	s100	7	15164	GCF_000848705.1	Paramyxoviridae	V	Human parainfluenza virus 1	-	PTBP1
NC_003461.1	NC_003461.1	15283	s100	7	15290	GCF_000848705.1	Paramyxoviridae	V	Human parainfluenza virus 1	-	PTBP1
NC_003461.1	NC_003461.1	15331	s100	7	15338	GCF_000848705.1	Paramyxoviridae	V	Human parainfluenza virus 1	-	PTBP1
NC_003461.1	NC_003461.1	15383	s100	7	15390	GCF_000848705.1	Paramyxoviridae	V	Human parainfluenza virus 1	-	PTBP1
NC_003461.1	NC_003461.1	15532	s100	7	15539	GCF_000848705.1	Paramyxoviridae	V	Human parainfluenza virus 1	-	PTBP1
NC_001925.1	NC_001925.1	968	s100	7	975	GCF_000849925.1	Peribunyaviridae	V	Bunyamwera virus L	+	PTBP1
NC_001925.1	NC_001925.1	1300	s100	7	1307	GCF_000849925.1	Peribunyaviridae	V	Bunyamwera virus L	+	PTBP1
NC_001925.1	NC_001925.1	1682	s100	7	1689	GCF_000849925.1	Peribunyaviridae	V	Bunyamwera virus L	+	PTBP1
NC_001925.1	NC_001925.1	1901	s100	7	1908	GCF_000849925.1	Peribunyaviridae	V	Bunyamwera virus L	+	PTBP1
NC_001925.1	NC_001925.1	2237	s100	7	2244	GCF_000849925.1	Peribunyaviridae	V	Bunyamwera virus L	+	PTBP1
NC_001925.1	NC_001925.1	2880	s100	7	2887	GCF_000849925.1	Peribunyaviridae	V	Bunyamwera virus L	+	PTBP1
NC_001925.1	NC_001925.1	3805	s100	7	3812	GCF_000849925.1	Peribunyaviridae	V	Bunyamwera virus L	+	PTBP1
NC_001925.1	NC_001925.1	4323	s100	7	4330	GCF_000849925.1	Peribunyaviridae	V	Bunyamwera virus L	+	PTBP1
NC_001925.1	NC_001925.1	6200	s100	7	6207	GCF_000849925.1	Peribunyaviridae	V	Bunyamwera virus L	+	PTBP1
NC_001925.1	NC_001925.1	6748	s100	7	6755	GCF_000849925.1	Peribunyaviridae	V	Bunyamwera virus L	+	PTBP1
NC_001925.1	NC_001925.1	6758	s100	7	6765	GCF_000849925.1	Peribunyaviridae	V	Bunyamwera virus L	+	PTBP1
NC_001925.1	NC_001925.1	6783	s100	7	6790	GCF_000849925.1	Peribunyaviridae	V	Bunyamwera virus L	+	PTBP1
NC_001925.1	NC_001925.1	6850	s100	7	6857	GCF_000849925.1	Peribunyaviridae	V	Bunyamwera virus L	+	PTBP1
NC_001925.1	NC_001925.1	30	s100	7	37	GCF_000849925.1	Peribunyaviridae	V	Bunyamwera virus L	-	PTBP1
NC_001925.1	NC_001925.1	188	s100	7	195	GCF_000849925.1	Peribunyaviridae	V	Bunyamwera virus L	-	PTBP1
NC_001925.1	NC_001925.1	190	s100	7	197	GCF_000849925.1	Peribunyaviridae	V	Bunyamwera virus L	-	PTBP1
NC_001925.1	NC_001925.1	192	s100	7	199	GCF_000849925.1	Peribunyaviridae	V	Bunyamwera virus L	-	PTBP1
NC_001925.1	NC_001925.1	213	s100	7	220	GCF_000849925.1	Peribunyaviridae	V	Bunyamwera virus L	-	PTBP1
NC_001925.1	NC_001925.1	478	s100	7	485	GCF_000849925.1	Peribunyaviridae	V	Bunyamwera virus L	-	PTBP1
NC_001925.1	NC_001925.1	479	s100	7	486	GCF_000849925.1	Peribunyaviridae	V	Bunyamwera virus L	-	PTBP1
NC_001925.1	NC_001925.1	480	s100	7	487	GCF_000849925.1	Peribunyaviridae	V	Bunyamwera virus L	-	PTBP1
NC_001925.1	NC_001925.1	518	s100	7	525	GCF_000849925.1	Peribunyaviridae	V	Bunyamwera virus L	-	PTBP1
NC_001925.1	NC_001925.1	858	s100	7	865	GCF_000849925.1	Peribunyaviridae	V	Bunyamwera virus L	-	PTBP1
NC_001925.1	NC_001925.1	1097	s100	7	1104	GCF_000849925.1	Peribunyaviridae	V	Bunyamwera virus L	-	PTBP1
NC_001925.1	NC_001925.1	1098	s100	7	1105	GCF_000849925.1	Peribunyaviridae	V	Bunyamwera virus L	-	PTBP1
NC_001925.1	NC_001925.1	1099	s100	7	1106	GCF_000849925.1	Peribunyaviridae	V	Bunyamwera virus L	-	PTBP1
NC_001925.1	NC_001925.1	1392	s100	7	1399	GCF_000849925.1	Peribunyaviridae	V	Bunyamwera virus L	-	PTBP1
NC_001925.1	NC_001925.1	1835	s100	7	1842	GCF_000849925.1	Peribunyaviridae	V	Bunyamwera virus L	-	PTBP1
NC_001925.1	NC_001925.1	1909	s100	7	1916	GCF_000849925.1	Peribunyaviridae	V	Bunyamwera virus L	-	PTBP1
NC_001925.1	NC_001925.1	1910	s100	7	1917	GCF_000849925.1	Peribunyaviridae	V	Bunyamwera virus L	-	PTBP1
NC_001925.1	NC_001925.1	1957	s100	7	1964	GCF_000849925.1	Peribunyaviridae	V	Bunyamwera virus L	-	PTBP1
NC_001925.1	NC_001925.1	2226	s100	7	2233	GCF_000849925.1	Peribunyaviridae	V	Bunyamwera virus L	-	PTBP1
NC_001925.1	NC_001925.1	2411	s100	7	2418	GCF_000849925.1	Peribunyaviridae	V	Bunyamwera virus L	-	PTBP1
NC_001925.1	NC_001925.1	2421	s100	7	2428	GCF_000849925.1	Peribunyaviridae	V	Bunyamwera virus L	-	PTBP1
NC_001925.1	NC_001925.1	2466	s100	7	2473	GCF_000849925.1	Peribunyaviridae	V	Bunyamwera virus L	-	PTBP1
NC_001925.1	NC_001925.1	2467	s100	7	2474	GCF_000849925.1	Peribunyaviridae	V	Bunyamwera virus L	-	PTBP1
NC_001925.1	NC_001925.1	2577	s100	7	2584	GCF_000849925.1	Peribunyaviridae	V	Bunyamwera virus L	-	PTBP1
NC_001925.1	NC_001925.1	2777	s100	7	2784	GCF_000849925.1	Peribunyaviridae	V	Bunyamwera virus L	-	PTBP1
NC_001925.1	NC_001925.1	2779	s100	7	2786	GCF_000849925.1	Peribunyaviridae	V	Bunyamwera virus L	-	PTBP1
NC_001925.1	NC_001925.1	2909	s100	7	2916	GCF_000849925.1	Peribunyaviridae	V	Bunyamwera virus L	-	PTBP1
NC_001925.1	NC_001925.1	3209	s100	7	3216	GCF_000849925.1	Peribunyaviridae	V	Bunyamwera virus L	-	PTBP1
NC_001925.1	NC_001925.1	3297	s100	7	3304	GCF_000849925.1	Peribunyaviridae	V	Bunyamwera virus L	-	PTBP1
NC_001925.1	NC_001925.1	3298	s100	7	3305	GCF_000849925.1	Peribunyaviridae	V	Bunyamwera virus L	-	PTBP1
NC_001925.1	NC_001925.1	3469	s100	7	3476	GCF_000849925.1	Peribunyaviridae	V	Bunyamwera virus L	-	PTBP1
NC_001925.1	NC_001925.1	3630	s100	7	3637	GCF_000849925.1	Peribunyaviridae	V	Bunyamwera virus L	-	PTBP1
NC_001925.1	NC_001925.1	3721	s100	7	3728	GCF_000849925.1	Peribunyaviridae	V	Bunyamwera virus L	-	PTBP1
NC_001925.1	NC_001925.1	3810	s100	7	3817	GCF_000849925.1	Peribunyaviridae	V	Bunyamwera virus L	-	PTBP1
NC_001925.1	NC_001925.1	3879	s100	7	3886	GCF_000849925.1	Peribunyaviridae	V	Bunyamwera virus L	-	PTBP1
NC_001925.1	NC_001925.1	3881	s100	7	3888	GCF_000849925.1	Peribunyaviridae	V	Bunyamwera virus L	-	PTBP1
NC_001925.1	NC_001925.1	3944	s100	7	3951	GCF_000849925.1	Peribunyaviridae	V	Bunyamwera virus L	-	PTBP1
NC_001925.1	NC_001925.1	4236	s100	7	4243	GCF_000849925.1	Peribunyaviridae	V	Bunyamwera virus L	-	PTBP1
NC_001925.1	NC_001925.1	4245	s100	7	4252	GCF_000849925.1	Peribunyaviridae	V	Bunyamwera virus L	-	PTBP1
NC_001925.1	NC_001925.1	4253	s100	7	4260	GCF_000849925.1	Peribunyaviridae	V	Bunyamwera virus L	-	PTBP1
NC_001925.1	NC_001925.1	4257	s100	7	4264	GCF_000849925.1	Peribunyaviridae	V	Bunyamwera virus L	-	PTBP1
NC_001925.1	NC_001925.1	4268	s100	7	4275	GCF_000849925.1	Peribunyaviridae	V	Bunyamwera virus L	-	PTBP1
NC_001925.1	NC_001925.1	4449	s100	7	4456	GCF_000849925.1	Peribunyaviridae	V	Bunyamwera virus L	-	PTBP1
NC_001925.1	NC_001925.1	4486	s100	7	4493	GCF_000849925.1	Peribunyaviridae	V	Bunyamwera virus L	-	PTBP1
NC_001925.1	NC_001925.1	4501	s100	7	4508	GCF_000849925.1	Peribunyaviridae	V	Bunyamwera virus L	-	PTBP1
NC_001925.1	NC_001925.1	4746	s100	7	4753	GCF_000849925.1	Peribunyaviridae	V	Bunyamwera virus L	-	PTBP1
NC_001925.1	NC_001925.1	5024	s100	7	5031	GCF_000849925.1	Peribunyaviridae	V	Bunyamwera virus L	-	PTBP1
NC_001925.1	NC_001925.1	5028	s100	7	5035	GCF_000849925.1	Peribunyaviridae	V	Bunyamwera virus L	-	PTBP1
NC_001925.1	NC_001925.1	5067	s100	7	5074	GCF_000849925.1	Peribunyaviridae	V	Bunyamwera virus L	-	PTBP1
NC_001925.1	NC_001925.1	5068	s100	7	5075	GCF_000849925.1	Peribunyaviridae	V	Bunyamwera virus L	-	PTBP1
NC_001925.1	NC_001925.1	5119	s100	7	5126	GCF_000849925.1	Peribunyaviridae	V	Bunyamwera virus L	-	PTBP1
NC_001925.1	NC_001925.1	5123	s100	7	5130	GCF_000849925.1	Peribunyaviridae	V	Bunyamwera virus L	-	PTBP1
NC_001925.1	NC_001925.1	5163	s100	7	5170	GCF_000849925.1	Peribunyaviridae	V	Bunyamwera virus L	-	PTBP1
NC_001925.1	NC_001925.1	5368	s100	7	5375	GCF_000849925.1	Peribunyaviridae	V	Bunyamwera virus L	-	PTBP1
NC_001925.1	NC_001925.1	5720	s100	7	5727	GCF_000849925.1	Peribunyaviridae	V	Bunyamwera virus L	-	PTBP1
NC_001925.1	NC_001925.1	5721	s100	7	5728	GCF_000849925.1	Peribunyaviridae	V	Bunyamwera virus L	-	PTBP1
NC_001925.1	NC_001925.1	5722	s100	7	5729	GCF_000849925.1	Peribunyaviridae	V	Bunyamwera virus L	-	PTBP1
NC_001925.1	NC_001925.1	5945	s100	7	5952	GCF_000849925.1	Peribunyaviridae	V	Bunyamwera virus L	-	PTBP1
NC_001925.1	NC_001925.1	5947	s100	7	5954	GCF_000849925.1	Peribunyaviridae	V	Bunyamwera virus L	-	PTBP1
NC_001925.1	NC_001925.1	5949	s100	7	5956	GCF_000849925.1	Peribunyaviridae	V	Bunyamwera virus L	-	PTBP1
NC_001925.1	NC_001925.1	6120	s100	7	6127	GCF_000849925.1	Peribunyaviridae	V	Bunyamwera virus L	-	PTBP1
NC_001925.1	NC_001925.1	6152	s100	7	6159	GCF_000849925.1	Peribunyaviridae	V	Bunyamwera virus L	-	PTBP1
NC_001925.1	NC_001925.1	6326	s100	7	6333	GCF_000849925.1	Peribunyaviridae	V	Bunyamwera virus L	-	PTBP1
NC_001925.1	NC_001925.1	6670	s100	7	6677	GCF_000849925.1	Peribunyaviridae	V	Bunyamwera virus L	-	PTBP1
NC_001926.1	NC_001926.1	44	s100	7	51	GCF_000849925.1	Peribunyaviridae	V	Bunyamwera virus L	+	PTBP1
NC_001926.1	NC_001926.1	1248	s100	7	1255	GCF_000849925.1	Peribunyaviridae	V	Bunyamwera virus L	+	PTBP1
NC_001926.1	NC_001926.1	1447	s100	7	1454	GCF_000849925.1	Peribunyaviridae	V	Bunyamwera virus L	+	PTBP1
NC_001926.1	NC_001926.1	1968	s100	7	1975	GCF_000849925.1	Peribunyaviridae	V	Bunyamwera virus L	+	PTBP1
NC_001926.1	NC_001926.1	3342	s100	7	3349	GCF_000849925.1	Peribunyaviridae	V	Bunyamwera virus L	+	PTBP1
NC_001926.1	NC_001926.1	4201	s100	7	4208	GCF_000849925.1	Peribunyaviridae	V	Bunyamwera virus L	+	PTBP1
NC_001926.1	NC_001926.1	329	s100	7	336	GCF_000849925.1	Peribunyaviridae	V	Bunyamwera virus L	-	PTBP1
NC_001926.1	NC_001926.1	331	s100	7	338	GCF_000849925.1	Peribunyaviridae	V	Bunyamwera virus L	-	PTBP1
NC_001926.1	NC_001926.1	333	s100	7	340	GCF_000849925.1	Peribunyaviridae	V	Bunyamwera virus L	-	PTBP1
NC_001926.1	NC_001926.1	365	s100	7	372	GCF_000849925.1	Peribunyaviridae	V	Bunyamwera virus L	-	PTBP1
NC_001926.1	NC_001926.1	371	s100	7	378	GCF_000849925.1	Peribunyaviridae	V	Bunyamwera virus L	-	PTBP1
NC_001926.1	NC_001926.1	944	s100	7	951	GCF_000849925.1	Peribunyaviridae	V	Bunyamwera virus L	-	PTBP1
NC_001926.1	NC_001926.1	1041	s100	7	1048	GCF_000849925.1	Peribunyaviridae	V	Bunyamwera virus L	-	PTBP1
NC_001926.1	NC_001926.1	1240	s100	7	1247	GCF_000849925.1	Peribunyaviridae	V	Bunyamwera virus L	-	PTBP1
NC_001926.1	NC_001926.1	1966	s100	7	1973	GCF_000849925.1	Peribunyaviridae	V	Bunyamwera virus L	-	PTBP1
NC_001926.1	NC_001926.1	2037	s100	7	2044	GCF_000849925.1	Peribunyaviridae	V	Bunyamwera virus L	-	PTBP1
NC_001926.1	NC_001926.1	2061	s100	7	2068	GCF_000849925.1	Peribunyaviridae	V	Bunyamwera virus L	-	PTBP1
NC_001926.1	NC_001926.1	2062	s100	7	2069	GCF_000849925.1	Peribunyaviridae	V	Bunyamwera virus L	-	PTBP1
NC_001926.1	NC_001926.1	2368	s100	7	2375	GCF_000849925.1	Peribunyaviridae	V	Bunyamwera virus L	-	PTBP1
NC_001926.1	NC_001926.1	2372	s100	7	2379	GCF_000849925.1	Peribunyaviridae	V	Bunyamwera virus L	-	PTBP1
NC_001926.1	NC_001926.1	2373	s100	7	2380	GCF_000849925.1	Peribunyaviridae	V	Bunyamwera virus L	-	PTBP1
NC_001926.1	NC_001926.1	2407	s100	7	2414	GCF_000849925.1	Peribunyaviridae	V	Bunyamwera virus L	-	PTBP1
NC_001926.1	NC_001926.1	2411	s100	7	2418	GCF_000849925.1	Peribunyaviridae	V	Bunyamwera virus L	-	PTBP1
NC_001926.1	NC_001926.1	2412	s100	7	2419	GCF_000849925.1	Peribunyaviridae	V	Bunyamwera virus L	-	PTBP1
NC_001926.1	NC_001926.1	2835	s100	7	2842	GCF_000849925.1	Peribunyaviridae	V	Bunyamwera virus L	-	PTBP1
NC_001926.1	NC_001926.1	2838	s100	7	2845	GCF_000849925.1	Peribunyaviridae	V	Bunyamwera virus L	-	PTBP1
NC_001926.1	NC_001926.1	2839	s100	7	2846	GCF_000849925.1	Peribunyaviridae	V	Bunyamwera virus L	-	PTBP1
NC_001926.1	NC_001926.1	2934	s100	7	2941	GCF_000849925.1	Peribunyaviridae	V	Bunyamwera virus L	-	PTBP1
NC_001926.1	NC_001926.1	3894	s100	7	3901	GCF_000849925.1	Peribunyaviridae	V	Bunyamwera virus L	-	PTBP1
NC_001926.1	NC_001926.1	3895	s100	7	3902	GCF_000849925.1	Peribunyaviridae	V	Bunyamwera virus L	-	PTBP1
NC_001926.1	NC_001926.1	3909	s100	7	3916	GCF_000849925.1	Peribunyaviridae	V	Bunyamwera virus L	-	PTBP1
NC_001926.1	NC_001926.1	4300	s100	7	4307	GCF_000849925.1	Peribunyaviridae	V	Bunyamwera virus L	-	PTBP1
NC_001927.1	NC_001927.1	503	s100	7	510	GCF_000849925.1	Peribunyaviridae	V	Bunyamwera virus L	+	PTBP1
NC_001927.1	NC_001927.1	507	s100	7	514	GCF_000849925.1	Peribunyaviridae	V	Bunyamwera virus L	+	PTBP1
NC_001927.1	NC_001927.1	509	s100	7	516	GCF_000849925.1	Peribunyaviridae	V	Bunyamwera virus L	+	PTBP1
NC_001927.1	NC_001927.1	511	s100	7	518	GCF_000849925.1	Peribunyaviridae	V	Bunyamwera virus L	+	PTBP1
NC_001927.1	NC_001927.1	63	s100	7	70	GCF_000849925.1	Peribunyaviridae	V	Bunyamwera virus L	-	PTBP1
NC_001927.1	NC_001927.1	97	s100	7	104	GCF_000849925.1	Peribunyaviridae	V	Bunyamwera virus L	-	PTBP1
NC_001927.1	NC_001927.1	230	s100	7	237	GCF_000849925.1	Peribunyaviridae	V	Bunyamwera virus L	-	PTBP1
NC_001927.1	NC_001927.1	362	s100	7	369	GCF_000849925.1	Peribunyaviridae	V	Bunyamwera virus L	-	PTBP1
NC_001927.1	NC_001927.1	509	s100	7	516	GCF_000849925.1	Peribunyaviridae	V	Bunyamwera virus L	-	PTBP1
NC_001927.1	NC_001927.1	531	s100	7	538	GCF_000849925.1	Peribunyaviridae	V	Bunyamwera virus L	-	PTBP1
NC_001927.1	NC_001927.1	706	s100	7	713	GCF_000849925.1	Peribunyaviridae	V	Bunyamwera virus L	-	PTBP1
NC_001927.1	NC_001927.1	708	s100	7	715	GCF_000849925.1	Peribunyaviridae	V	Bunyamwera virus L	-	PTBP1
NC_001560.1	NC_001560.1	1550	s100	7	1557	GCF_000850045.1	Rhabdoviridae	V	Vesicular stomatitis Indiana virus	+	PTBP1
NC_001560.1	NC_001560.1	1989	s100	7	1996	GCF_000850045.1	Rhabdoviridae	V	Vesicular stomatitis Indiana virus	+	PTBP1
NC_001560.1	NC_001560.1	2440	s100	7	2447	GCF_000850045.1	Rhabdoviridae	V	Vesicular stomatitis Indiana virus	+	PTBP1
NC_001560.1	NC_001560.1	2574	s100	7	2581	GCF_000850045.1	Rhabdoviridae	V	Vesicular stomatitis Indiana virus	+	PTBP1
NC_001560.1	NC_001560.1	3064	s100	7	3071	GCF_000850045.1	Rhabdoviridae	V	Vesicular stomatitis Indiana virus	+	PTBP1
NC_001560.1	NC_001560.1	3853	s100	7	3860	GCF_000850045.1	Rhabdoviridae	V	Vesicular stomatitis Indiana virus	+	PTBP1
NC_001560.1	NC_001560.1	4268	s100	7	4275	GCF_000850045.1	Rhabdoviridae	V	Vesicular stomatitis Indiana virus	+	PTBP1
NC_001560.1	NC_001560.1	4390	s100	7	4397	GCF_000850045.1	Rhabdoviridae	V	Vesicular stomatitis Indiana virus	+	PTBP1
NC_001560.1	NC_001560.1	4391	s100	7	4398	GCF_000850045.1	Rhabdoviridae	V	Vesicular stomatitis Indiana virus	+	PTBP1
NC_001560.1	NC_001560.1	4475	s100	7	4482	GCF_000850045.1	Rhabdoviridae	V	Vesicular stomatitis Indiana virus	+	PTBP1
NC_001560.1	NC_001560.1	4476	s100	7	4483	GCF_000850045.1	Rhabdoviridae	V	Vesicular stomatitis Indiana virus	+	PTBP1
NC_001560.1	NC_001560.1	4478	s100	7	4485	GCF_000850045.1	Rhabdoviridae	V	Vesicular stomatitis Indiana virus	+	PTBP1
NC_001560.1	NC_001560.1	4479	s100	7	4486	GCF_000850045.1	Rhabdoviridae	V	Vesicular stomatitis Indiana virus	+	PTBP1
NC_001560.1	NC_001560.1	4480	s100	7	4487	GCF_000850045.1	Rhabdoviridae	V	Vesicular stomatitis Indiana virus	+	PTBP1
NC_001560.1	NC_001560.1	5362	s100	7	5369	GCF_000850045.1	Rhabdoviridae	V	Vesicular stomatitis Indiana virus	+	PTBP1
NC_001560.1	NC_001560.1	5571	s100	7	5578	GCF_000850045.1	Rhabdoviridae	V	Vesicular stomatitis Indiana virus	+	PTBP1
NC_001560.1	NC_001560.1	5572	s100	7	5579	GCF_000850045.1	Rhabdoviridae	V	Vesicular stomatitis Indiana virus	+	PTBP1
NC_001560.1	NC_001560.1	5925	s100	7	5932	GCF_000850045.1	Rhabdoviridae	V	Vesicular stomatitis Indiana virus	+	PTBP1
NC_001560.1	NC_001560.1	6349	s100	7	6356	GCF_000850045.1	Rhabdoviridae	V	Vesicular stomatitis Indiana virus	+	PTBP1
NC_001560.1	NC_001560.1	7242	s100	7	7249	GCF_000850045.1	Rhabdoviridae	V	Vesicular stomatitis Indiana virus	+	PTBP1
NC_001560.1	NC_001560.1	7793	s100	7	7800	GCF_000850045.1	Rhabdoviridae	V	Vesicular stomatitis Indiana virus	+	PTBP1
NC_001560.1	NC_001560.1	7824	s100	7	7831	GCF_000850045.1	Rhabdoviridae	V	Vesicular stomatitis Indiana virus	+	PTBP1
NC_001560.1	NC_001560.1	8215	s100	7	8222	GCF_000850045.1	Rhabdoviridae	V	Vesicular stomatitis Indiana virus	+	PTBP1
NC_001560.1	NC_001560.1	8886	s100	7	8893	GCF_000850045.1	Rhabdoviridae	V	Vesicular stomatitis Indiana virus	+	PTBP1
NC_001560.1	NC_001560.1	9080	s100	7	9087	GCF_000850045.1	Rhabdoviridae	V	Vesicular stomatitis Indiana virus	+	PTBP1
NC_001560.1	NC_001560.1	9298	s100	7	9305	GCF_000850045.1	Rhabdoviridae	V	Vesicular stomatitis Indiana virus	+	PTBP1
NC_001560.1	NC_001560.1	9339	s100	7	9346	GCF_000850045.1	Rhabdoviridae	V	Vesicular stomatitis Indiana virus	+	PTBP1
NC_001560.1	NC_001560.1	9381	s100	7	9388	GCF_000850045.1	Rhabdoviridae	V	Vesicular stomatitis Indiana virus	+	PTBP1
NC_001560.1	NC_001560.1	10525	s100	7	10532	GCF_000850045.1	Rhabdoviridae	V	Vesicular stomatitis Indiana virus	+	PTBP1
NC_001560.1	NC_001560.1	11130	s100	7	11137	GCF_000850045.1	Rhabdoviridae	V	Vesicular stomatitis Indiana virus	+	PTBP1
NC_001560.1	NC_001560.1	11131	s100	7	11138	GCF_000850045.1	Rhabdoviridae	V	Vesicular stomatitis Indiana virus	+	PTBP1
NC_001560.1	NC_001560.1	11137	s100	7	11144	GCF_000850045.1	Rhabdoviridae	V	Vesicular stomatitis Indiana virus	+	PTBP1
NC_001560.1	NC_001560.1	59	s100	7	66	GCF_000850045.1	Rhabdoviridae	V	Vesicular stomatitis Indiana virus	-	PTBP1
NC_001560.1	NC_001560.1	158	s100	7	165	GCF_000850045.1	Rhabdoviridae	V	Vesicular stomatitis Indiana virus	-	PTBP1
NC_001560.1	NC_001560.1	487	s100	7	494	GCF_000850045.1	Rhabdoviridae	V	Vesicular stomatitis Indiana virus	-	PTBP1
NC_001560.1	NC_001560.1	798	s100	7	805	GCF_000850045.1	Rhabdoviridae	V	Vesicular stomatitis Indiana virus	-	PTBP1
NC_001560.1	NC_001560.1	1269	s100	7	1276	GCF_000850045.1	Rhabdoviridae	V	Vesicular stomatitis Indiana virus	-	PTBP1
NC_001560.1	NC_001560.1	2407	s100	7	2414	GCF_000850045.1	Rhabdoviridae	V	Vesicular stomatitis Indiana virus	-	PTBP1
NC_001560.1	NC_001560.1	3077	s100	7	3084	GCF_000850045.1	Rhabdoviridae	V	Vesicular stomatitis Indiana virus	-	PTBP1
NC_001560.1	NC_001560.1	3292	s100	7	3299	GCF_000850045.1	Rhabdoviridae	V	Vesicular stomatitis Indiana virus	-	PTBP1
NC_001560.1	NC_001560.1	3293	s100	7	3300	GCF_000850045.1	Rhabdoviridae	V	Vesicular stomatitis Indiana virus	-	PTBP1
NC_001560.1	NC_001560.1	4333	s100	7	4340	GCF_000850045.1	Rhabdoviridae	V	Vesicular stomatitis Indiana virus	-	PTBP1
NC_001560.1	NC_001560.1	4682	s100	7	4689	GCF_000850045.1	Rhabdoviridae	V	Vesicular stomatitis Indiana virus	-	PTBP1
NC_001560.1	NC_001560.1	4840	s100	7	4847	GCF_000850045.1	Rhabdoviridae	V	Vesicular stomatitis Indiana virus	-	PTBP1
NC_001560.1	NC_001560.1	4892	s100	7	4899	GCF_000850045.1	Rhabdoviridae	V	Vesicular stomatitis Indiana virus	-	PTBP1
NC_001560.1	NC_001560.1	5100	s100	7	5107	GCF_000850045.1	Rhabdoviridae	V	Vesicular stomatitis Indiana virus	-	PTBP1
NC_001560.1	NC_001560.1	5143	s100	7	5150	GCF_000850045.1	Rhabdoviridae	V	Vesicular stomatitis Indiana virus	-	PTBP1
NC_001560.1	NC_001560.1	5144	s100	7	5151	GCF_000850045.1	Rhabdoviridae	V	Vesicular stomatitis Indiana virus	-	PTBP1
NC_001560.1	NC_001560.1	5287	s100	7	5294	GCF_000850045.1	Rhabdoviridae	V	Vesicular stomatitis Indiana virus	-	PTBP1
NC_001560.1	NC_001560.1	5316	s100	7	5323	GCF_000850045.1	Rhabdoviridae	V	Vesicular stomatitis Indiana virus	-	PTBP1
NC_001560.1	NC_001560.1	5610	s100	7	5617	GCF_000850045.1	Rhabdoviridae	V	Vesicular stomatitis Indiana virus	-	PTBP1
NC_001560.1	NC_001560.1	5993	s100	7	6000	GCF_000850045.1	Rhabdoviridae	V	Vesicular stomatitis Indiana virus	-	PTBP1
NC_001560.1	NC_001560.1	6441	s100	7	6448	GCF_000850045.1	Rhabdoviridae	V	Vesicular stomatitis Indiana virus	-	PTBP1
NC_001560.1	NC_001560.1	6548	s100	7	6555	GCF_000850045.1	Rhabdoviridae	V	Vesicular stomatitis Indiana virus	-	PTBP1
NC_001560.1	NC_001560.1	6592	s100	7	6599	GCF_000850045.1	Rhabdoviridae	V	Vesicular stomatitis Indiana virus	-	PTBP1
NC_001560.1	NC_001560.1	7753	s100	7	7760	GCF_000850045.1	Rhabdoviridae	V	Vesicular stomatitis Indiana virus	-	PTBP1
NC_001560.1	NC_001560.1	7998	s100	7	8005	GCF_000850045.1	Rhabdoviridae	V	Vesicular stomatitis Indiana virus	-	PTBP1
NC_001560.1	NC_001560.1	8115	s100	7	8122	GCF_000850045.1	Rhabdoviridae	V	Vesicular stomatitis Indiana virus	-	PTBP1
NC_001560.1	NC_001560.1	8268	s100	7	8275	GCF_000850045.1	Rhabdoviridae	V	Vesicular stomatitis Indiana virus	-	PTBP1
NC_001560.1	NC_001560.1	8302	s100	7	8309	GCF_000850045.1	Rhabdoviridae	V	Vesicular stomatitis Indiana virus	-	PTBP1
NC_001560.1	NC_001560.1	8894	s100	7	8901	GCF_000850045.1	Rhabdoviridae	V	Vesicular stomatitis Indiana virus	-	PTBP1
NC_001560.1	NC_001560.1	8951	s100	7	8958	GCF_000850045.1	Rhabdoviridae	V	Vesicular stomatitis Indiana virus	-	PTBP1
NC_001560.1	NC_001560.1	8954	s100	7	8961	GCF_000850045.1	Rhabdoviridae	V	Vesicular stomatitis Indiana virus	-	PTBP1
NC_001560.1	NC_001560.1	8955	s100	7	8962	GCF_000850045.1	Rhabdoviridae	V	Vesicular stomatitis Indiana virus	-	PTBP1
NC_001560.1	NC_001560.1	9778	s100	7	9785	GCF_000850045.1	Rhabdoviridae	V	Vesicular stomatitis Indiana virus	-	PTBP1
NC_001560.1	NC_001560.1	9870	s100	7	9877	GCF_000850045.1	Rhabdoviridae	V	Vesicular stomatitis Indiana virus	-	PTBP1
NC_001560.1	NC_001560.1	10386	s100	7	10393	GCF_000850045.1	Rhabdoviridae	V	Vesicular stomatitis Indiana virus	-	PTBP1
NC_001560.1	NC_001560.1	10633	s100	7	10640	GCF_000850045.1	Rhabdoviridae	V	Vesicular stomatitis Indiana virus	-	PTBP1
NC_001560.1	NC_001560.1	10635	s100	7	10642	GCF_000850045.1	Rhabdoviridae	V	Vesicular stomatitis Indiana virus	-	PTBP1
NC_001796.2	NC_001796.2	263	s100	7	270	GCF_000850205.1	Paramyxoviridae	V	Human parainfluenza virus 3	+	PTBP1
NC_001796.2	NC_001796.2	265	s100	7	272	GCF_000850205.1	Paramyxoviridae	V	Human parainfluenza virus 3	+	PTBP1
NC_001796.2	NC_001796.2	266	s100	7	273	GCF_000850205.1	Paramyxoviridae	V	Human parainfluenza virus 3	+	PTBP1
NC_001796.2	NC_001796.2	267	s100	7	274	GCF_000850205.1	Paramyxoviridae	V	Human parainfluenza virus 3	+	PTBP1
NC_001796.2	NC_001796.2	271	s100	7	278	GCF_000850205.1	Paramyxoviridae	V	Human parainfluenza virus 3	+	PTBP1
NC_001796.2	NC_001796.2	4547	s100	7	4554	GCF_000850205.1	Paramyxoviridae	V	Human parainfluenza virus 3	+	PTBP1
NC_001796.2	NC_001796.2	4548	s100	7	4555	GCF_000850205.1	Paramyxoviridae	V	Human parainfluenza virus 3	+	PTBP1
NC_001796.2	NC_001796.2	4737	s100	7	4744	GCF_000850205.1	Paramyxoviridae	V	Human parainfluenza virus 3	+	PTBP1
NC_001796.2	NC_001796.2	5116	s100	7	5123	GCF_000850205.1	Paramyxoviridae	V	Human parainfluenza virus 3	+	PTBP1
NC_001796.2	NC_001796.2	6557	s100	7	6564	GCF_000850205.1	Paramyxoviridae	V	Human parainfluenza virus 3	+	PTBP1
NC_001796.2	NC_001796.2	9576	s100	7	9583	GCF_000850205.1	Paramyxoviridae	V	Human parainfluenza virus 3	+	PTBP1
NC_001796.2	NC_001796.2	9715	s100	7	9722	GCF_000850205.1	Paramyxoviridae	V	Human parainfluenza virus 3	+	PTBP1
NC_001796.2	NC_001796.2	9717	s100	7	9724	GCF_000850205.1	Paramyxoviridae	V	Human parainfluenza virus 3	+	PTBP1
NC_001796.2	NC_001796.2	9719	s100	7	9726	GCF_000850205.1	Paramyxoviridae	V	Human parainfluenza virus 3	+	PTBP1
NC_001796.2	NC_001796.2	9720	s100	7	9727	GCF_000850205.1	Paramyxoviridae	V	Human parainfluenza virus 3	+	PTBP1
NC_001796.2	NC_001796.2	9721	s100	7	9728	GCF_000850205.1	Paramyxoviridae	V	Human parainfluenza virus 3	+	PTBP1
NC_001796.2	NC_001796.2	10675	s100	7	10682	GCF_000850205.1	Paramyxoviridae	V	Human parainfluenza virus 3	+	PTBP1
NC_001796.2	NC_001796.2	11612	s100	7	11619	GCF_000850205.1	Paramyxoviridae	V	Human parainfluenza virus 3	+	PTBP1
NC_001796.2	NC_001796.2	11613	s100	7	11620	GCF_000850205.1	Paramyxoviridae	V	Human parainfluenza virus 3	+	PTBP1
NC_001796.2	NC_001796.2	12283	s100	7	12290	GCF_000850205.1	Paramyxoviridae	V	Human parainfluenza virus 3	+	PTBP1
NC_001796.2	NC_001796.2	12688	s100	7	12695	GCF_000850205.1	Paramyxoviridae	V	Human parainfluenza virus 3	+	PTBP1
NC_001796.2	NC_001796.2	12839	s100	7	12846	GCF_000850205.1	Paramyxoviridae	V	Human parainfluenza virus 3	+	PTBP1
NC_001796.2	NC_001796.2	13345	s100	7	13352	GCF_000850205.1	Paramyxoviridae	V	Human parainfluenza virus 3	+	PTBP1
NC_001796.2	NC_001796.2	13372	s100	7	13379	GCF_000850205.1	Paramyxoviridae	V	Human parainfluenza virus 3	+	PTBP1
NC_001796.2	NC_001796.2	13463	s100	7	13470	GCF_000850205.1	Paramyxoviridae	V	Human parainfluenza virus 3	+	PTBP1
NC_001796.2	NC_001796.2	14505	s100	7	14512	GCF_000850205.1	Paramyxoviridae	V	Human parainfluenza virus 3	+	PTBP1
NC_001796.2	NC_001796.2	15378	s100	7	15385	GCF_000850205.1	Paramyxoviridae	V	Human parainfluenza virus 3	+	PTBP1
NC_001796.2	NC_001796.2	44	s100	7	51	GCF_000850205.1	Paramyxoviridae	V	Human parainfluenza virus 3	-	PTBP1
NC_001796.2	NC_001796.2	45	s100	7	52	GCF_000850205.1	Paramyxoviridae	V	Human parainfluenza virus 3	-	PTBP1
NC_001796.2	NC_001796.2	50	s100	7	57	GCF_000850205.1	Paramyxoviridae	V	Human parainfluenza virus 3	-	PTBP1
NC_001796.2	NC_001796.2	237	s100	7	244	GCF_000850205.1	Paramyxoviridae	V	Human parainfluenza virus 3	-	PTBP1
NC_001796.2	NC_001796.2	473	s100	7	480	GCF_000850205.1	Paramyxoviridae	V	Human parainfluenza virus 3	-	PTBP1
NC_001796.2	NC_001796.2	707	s100	7	714	GCF_000850205.1	Paramyxoviridae	V	Human parainfluenza virus 3	-	PTBP1
NC_001796.2	NC_001796.2	709	s100	7	716	GCF_000850205.1	Paramyxoviridae	V	Human parainfluenza virus 3	-	PTBP1
NC_001796.2	NC_001796.2	717	s100	7	724	GCF_000850205.1	Paramyxoviridae	V	Human parainfluenza virus 3	-	PTBP1
NC_001796.2	NC_001796.2	754	s100	7	761	GCF_000850205.1	Paramyxoviridae	V	Human parainfluenza virus 3	-	PTBP1
NC_001796.2	NC_001796.2	785	s100	7	792	GCF_000850205.1	Paramyxoviridae	V	Human parainfluenza virus 3	-	PTBP1
NC_001796.2	NC_001796.2	788	s100	7	795	GCF_000850205.1	Paramyxoviridae	V	Human parainfluenza virus 3	-	PTBP1
NC_001796.2	NC_001796.2	1788	s100	7	1795	GCF_000850205.1	Paramyxoviridae	V	Human parainfluenza virus 3	-	PTBP1
NC_001796.2	NC_001796.2	1866	s100	7	1873	GCF_000850205.1	Paramyxoviridae	V	Human parainfluenza virus 3	-	PTBP1
NC_001796.2	NC_001796.2	1909	s100	7	1916	GCF_000850205.1	Paramyxoviridae	V	Human parainfluenza virus 3	-	PTBP1
NC_001796.2	NC_001796.2	2123	s100	7	2130	GCF_000850205.1	Paramyxoviridae	V	Human parainfluenza virus 3	-	PTBP1
NC_001796.2	NC_001796.2	2297	s100	7	2304	GCF_000850205.1	Paramyxoviridae	V	Human parainfluenza virus 3	-	PTBP1
NC_001796.2	NC_001796.2	2436	s100	7	2443	GCF_000850205.1	Paramyxoviridae	V	Human parainfluenza virus 3	-	PTBP1
NC_001796.2	NC_001796.2	2627	s100	7	2634	GCF_000850205.1	Paramyxoviridae	V	Human parainfluenza virus 3	-	PTBP1
NC_001796.2	NC_001796.2	2691	s100	7	2698	GCF_000850205.1	Paramyxoviridae	V	Human parainfluenza virus 3	-	PTBP1
NC_001796.2	NC_001796.2	2754	s100	7	2761	GCF_000850205.1	Paramyxoviridae	V	Human parainfluenza virus 3	-	PTBP1
NC_001796.2	NC_001796.2	2844	s100	7	2851	GCF_000850205.1	Paramyxoviridae	V	Human parainfluenza virus 3	-	PTBP1
NC_001796.2	NC_001796.2	3510	s100	7	3517	GCF_000850205.1	Paramyxoviridae	V	Human parainfluenza virus 3	-	PTBP1
NC_001796.2	NC_001796.2	3541	s100	7	3548	GCF_000850205.1	Paramyxoviridae	V	Human parainfluenza virus 3	-	PTBP1
NC_001796.2	NC_001796.2	4666	s100	7	4673	GCF_000850205.1	Paramyxoviridae	V	Human parainfluenza virus 3	-	PTBP1
NC_001796.2	NC_001796.2	4744	s100	7	4751	GCF_000850205.1	Paramyxoviridae	V	Human parainfluenza virus 3	-	PTBP1
NC_001796.2	NC_001796.2	4935	s100	7	4942	GCF_000850205.1	Paramyxoviridae	V	Human parainfluenza virus 3	-	PTBP1
NC_001796.2	NC_001796.2	5178	s100	7	5185	GCF_000850205.1	Paramyxoviridae	V	Human parainfluenza virus 3	-	PTBP1
NC_001796.2	NC_001796.2	5180	s100	7	5187	GCF_000850205.1	Paramyxoviridae	V	Human parainfluenza virus 3	-	PTBP1
NC_001796.2	NC_001796.2	5182	s100	7	5189	GCF_000850205.1	Paramyxoviridae	V	Human parainfluenza virus 3	-	PTBP1
NC_001796.2	NC_001796.2	5183	s100	7	5190	GCF_000850205.1	Paramyxoviridae	V	Human parainfluenza virus 3	-	PTBP1
NC_001796.2	NC_001796.2	5184	s100	7	5191	GCF_000850205.1	Paramyxoviridae	V	Human parainfluenza virus 3	-	PTBP1
NC_001796.2	NC_001796.2	5374	s100	7	5381	GCF_000850205.1	Paramyxoviridae	V	Human parainfluenza virus 3	-	PTBP1
NC_001796.2	NC_001796.2	5392	s100	7	5399	GCF_000850205.1	Paramyxoviridae	V	Human parainfluenza virus 3	-	PTBP1
NC_001796.2	NC_001796.2	5586	s100	7	5593	GCF_000850205.1	Paramyxoviridae	V	Human parainfluenza virus 3	-	PTBP1
NC_001796.2	NC_001796.2	5992	s100	7	5999	GCF_000850205.1	Paramyxoviridae	V	Human parainfluenza virus 3	-	PTBP1
NC_001796.2	NC_001796.2	6148	s100	7	6155	GCF_000850205.1	Paramyxoviridae	V	Human parainfluenza virus 3	-	PTBP1
NC_001796.2	NC_001796.2	6313	s100	7	6320	GCF_000850205.1	Paramyxoviridae	V	Human parainfluenza virus 3	-	PTBP1
NC_001796.2	NC_001796.2	6525	s100	7	6532	GCF_000850205.1	Paramyxoviridae	V	Human parainfluenza virus 3	-	PTBP1
NC_001796.2	NC_001796.2	6625	s100	7	6632	GCF_000850205.1	Paramyxoviridae	V	Human parainfluenza virus 3	-	PTBP1
NC_001796.2	NC_001796.2	6644	s100	7	6651	GCF_000850205.1	Paramyxoviridae	V	Human parainfluenza virus 3	-	PTBP1
NC_001796.2	NC_001796.2	6645	s100	7	6652	GCF_000850205.1	Paramyxoviridae	V	Human parainfluenza virus 3	-	PTBP1
NC_001796.2	NC_001796.2	6852	s100	7	6859	GCF_000850205.1	Paramyxoviridae	V	Human parainfluenza virus 3	-	PTBP1
NC_001796.2	NC_001796.2	7005	s100	7	7012	GCF_000850205.1	Paramyxoviridae	V	Human parainfluenza virus 3	-	PTBP1
NC_001796.2	NC_001796.2	7572	s100	7	7579	GCF_000850205.1	Paramyxoviridae	V	Human parainfluenza virus 3	-	PTBP1
NC_001796.2	NC_001796.2	7660	s100	7	7667	GCF_000850205.1	Paramyxoviridae	V	Human parainfluenza virus 3	-	PTBP1
NC_001796.2	NC_001796.2	8140	s100	7	8147	GCF_000850205.1	Paramyxoviridae	V	Human parainfluenza virus 3	-	PTBP1
NC_001796.2	NC_001796.2	8448	s100	7	8455	GCF_000850205.1	Paramyxoviridae	V	Human parainfluenza virus 3	-	PTBP1
NC_001796.2	NC_001796.2	8683	s100	7	8690	GCF_000850205.1	Paramyxoviridae	V	Human parainfluenza virus 3	-	PTBP1
NC_001796.2	NC_001796.2	8817	s100	7	8824	GCF_000850205.1	Paramyxoviridae	V	Human parainfluenza virus 3	-	PTBP1
NC_001796.2	NC_001796.2	8819	s100	7	8826	GCF_000850205.1	Paramyxoviridae	V	Human parainfluenza virus 3	-	PTBP1
NC_001796.2	NC_001796.2	9094	s100	7	9101	GCF_000850205.1	Paramyxoviridae	V	Human parainfluenza virus 3	-	PTBP1
NC_001796.2	NC_001796.2	9719	s100	7	9726	GCF_000850205.1	Paramyxoviridae	V	Human parainfluenza virus 3	-	PTBP1
NC_001796.2	NC_001796.2	9720	s100	7	9727	GCF_000850205.1	Paramyxoviridae	V	Human parainfluenza virus 3	-	PTBP1
NC_001796.2	NC_001796.2	9844	s100	7	9851	GCF_000850205.1	Paramyxoviridae	V	Human parainfluenza virus 3	-	PTBP1
NC_001796.2	NC_001796.2	9943	s100	7	9950	GCF_000850205.1	Paramyxoviridae	V	Human parainfluenza virus 3	-	PTBP1
NC_001796.2	NC_001796.2	10119	s100	7	10126	GCF_000850205.1	Paramyxoviridae	V	Human parainfluenza virus 3	-	PTBP1
NC_001796.2	NC_001796.2	10218	s100	7	10225	GCF_000850205.1	Paramyxoviridae	V	Human parainfluenza virus 3	-	PTBP1
NC_001796.2	NC_001796.2	10329	s100	7	10336	GCF_000850205.1	Paramyxoviridae	V	Human parainfluenza virus 3	-	PTBP1
NC_001796.2	NC_001796.2	10418	s100	7	10425	GCF_000850205.1	Paramyxoviridae	V	Human parainfluenza virus 3	-	PTBP1
NC_001796.2	NC_001796.2	10432	s100	7	10439	GCF_000850205.1	Paramyxoviridae	V	Human parainfluenza virus 3	-	PTBP1
NC_001796.2	NC_001796.2	10433	s100	7	10440	GCF_000850205.1	Paramyxoviridae	V	Human parainfluenza virus 3	-	PTBP1
NC_001796.2	NC_001796.2	10510	s100	7	10517	GCF_000850205.1	Paramyxoviridae	V	Human parainfluenza virus 3	-	PTBP1
NC_001796.2	NC_001796.2	10511	s100	7	10518	GCF_000850205.1	Paramyxoviridae	V	Human parainfluenza virus 3	-	PTBP1
NC_001796.2	NC_001796.2	10522	s100	7	10529	GCF_000850205.1	Paramyxoviridae	V	Human parainfluenza virus 3	-	PTBP1
NC_001796.2	NC_001796.2	10524	s100	7	10531	GCF_000850205.1	Paramyxoviridae	V	Human parainfluenza virus 3	-	PTBP1
NC_001796.2	NC_001796.2	10974	s100	7	10981	GCF_000850205.1	Paramyxoviridae	V	Human parainfluenza virus 3	-	PTBP1
NC_001796.2	NC_001796.2	10976	s100	7	10983	GCF_000850205.1	Paramyxoviridae	V	Human parainfluenza virus 3	-	PTBP1
NC_001796.2	NC_001796.2	11269	s100	7	11276	GCF_000850205.1	Paramyxoviridae	V	Human parainfluenza virus 3	-	PTBP1
NC_001796.2	NC_001796.2	11334	s100	7	11341	GCF_000850205.1	Paramyxoviridae	V	Human parainfluenza virus 3	-	PTBP1
NC_001796.2	NC_001796.2	11609	s100	7	11616	GCF_000850205.1	Paramyxoviridae	V	Human parainfluenza virus 3	-	PTBP1
NC_001796.2	NC_001796.2	11745	s100	7	11752	GCF_000850205.1	Paramyxoviridae	V	Human parainfluenza virus 3	-	PTBP1
NC_001796.2	NC_001796.2	11746	s100	7	11753	GCF_000850205.1	Paramyxoviridae	V	Human parainfluenza virus 3	-	PTBP1
NC_001796.2	NC_001796.2	11854	s100	7	11861	GCF_000850205.1	Paramyxoviridae	V	Human parainfluenza virus 3	-	PTBP1
NC_001796.2	NC_001796.2	12028	s100	7	12035	GCF_000850205.1	Paramyxoviridae	V	Human parainfluenza virus 3	-	PTBP1
NC_001796.2	NC_001796.2	12187	s100	7	12194	GCF_000850205.1	Paramyxoviridae	V	Human parainfluenza virus 3	-	PTBP1
NC_001796.2	NC_001796.2	12198	s100	7	12205	GCF_000850205.1	Paramyxoviridae	V	Human parainfluenza virus 3	-	PTBP1
NC_001796.2	NC_001796.2	12202	s100	7	12209	GCF_000850205.1	Paramyxoviridae	V	Human parainfluenza virus 3	-	PTBP1
NC_001796.2	NC_001796.2	12255	s100	7	12262	GCF_000850205.1	Paramyxoviridae	V	Human parainfluenza virus 3	-	PTBP1
NC_001796.2	NC_001796.2	12257	s100	7	12264	GCF_000850205.1	Paramyxoviridae	V	Human parainfluenza virus 3	-	PTBP1
NC_001796.2	NC_001796.2	12324	s100	7	12331	GCF_000850205.1	Paramyxoviridae	V	Human parainfluenza virus 3	-	PTBP1
NC_001796.2	NC_001796.2	12364	s100	7	12371	GCF_000850205.1	Paramyxoviridae	V	Human parainfluenza virus 3	-	PTBP1
NC_001796.2	NC_001796.2	12365	s100	7	12372	GCF_000850205.1	Paramyxoviridae	V	Human parainfluenza virus 3	-	PTBP1
NC_001796.2	NC_001796.2	12628	s100	7	12635	GCF_000850205.1	Paramyxoviridae	V	Human parainfluenza virus 3	-	PTBP1
NC_001796.2	NC_001796.2	12862	s100	7	12869	GCF_000850205.1	Paramyxoviridae	V	Human parainfluenza virus 3	-	PTBP1
NC_001796.2	NC_001796.2	12958	s100	7	12965	GCF_000850205.1	Paramyxoviridae	V	Human parainfluenza virus 3	-	PTBP1
NC_001796.2	NC_001796.2	13000	s100	7	13007	GCF_000850205.1	Paramyxoviridae	V	Human parainfluenza virus 3	-	PTBP1
NC_001796.2	NC_001796.2	13001	s100	7	13008	GCF_000850205.1	Paramyxoviridae	V	Human parainfluenza virus 3	-	PTBP1
NC_001796.2	NC_001796.2	13225	s100	7	13232	GCF_000850205.1	Paramyxoviridae	V	Human parainfluenza virus 3	-	PTBP1
NC_001796.2	NC_001796.2	13430	s100	7	13437	GCF_000850205.1	Paramyxoviridae	V	Human parainfluenza virus 3	-	PTBP1
NC_001796.2	NC_001796.2	13455	s100	7	13462	GCF_000850205.1	Paramyxoviridae	V	Human parainfluenza virus 3	-	PTBP1
NC_001796.2	NC_001796.2	13616	s100	7	13623	GCF_000850205.1	Paramyxoviridae	V	Human parainfluenza virus 3	-	PTBP1
NC_001796.2	NC_001796.2	13761	s100	7	13768	GCF_000850205.1	Paramyxoviridae	V	Human parainfluenza virus 3	-	PTBP1
NC_001796.2	NC_001796.2	13762	s100	7	13769	GCF_000850205.1	Paramyxoviridae	V	Human parainfluenza virus 3	-	PTBP1
NC_001796.2	NC_001796.2	13835	s100	7	13842	GCF_000850205.1	Paramyxoviridae	V	Human parainfluenza virus 3	-	PTBP1
NC_001796.2	NC_001796.2	13894	s100	7	13901	GCF_000850205.1	Paramyxoviridae	V	Human parainfluenza virus 3	-	PTBP1
NC_001796.2	NC_001796.2	13997	s100	7	14004	GCF_000850205.1	Paramyxoviridae	V	Human parainfluenza virus 3	-	PTBP1
NC_001796.2	NC_001796.2	14178	s100	7	14185	GCF_000850205.1	Paramyxoviridae	V	Human parainfluenza virus 3	-	PTBP1
NC_001796.2	NC_001796.2	14320	s100	7	14327	GCF_000850205.1	Paramyxoviridae	V	Human parainfluenza virus 3	-	PTBP1
NC_001796.2	NC_001796.2	14785	s100	7	14792	GCF_000850205.1	Paramyxoviridae	V	Human parainfluenza virus 3	-	PTBP1
NC_001796.2	NC_001796.2	14988	s100	7	14995	GCF_000850205.1	Paramyxoviridae	V	Human parainfluenza virus 3	-	PTBP1
NC_001796.2	NC_001796.2	15035	s100	7	15042	GCF_000850205.1	Paramyxoviridae	V	Human parainfluenza virus 3	-	PTBP1
NC_001796.2	NC_001796.2	15263	s100	7	15270	GCF_000850205.1	Paramyxoviridae	V	Human parainfluenza virus 3	-	PTBP1
NC_001796.2	NC_001796.2	15308	s100	7	15315	GCF_000850205.1	Paramyxoviridae	V	Human parainfluenza virus 3	-	PTBP1
NC_001796.2	NC_001796.2	15373	s100	7	15380	GCF_000850205.1	Paramyxoviridae	V	Human parainfluenza virus 3	-	PTBP1
NC_003243.1	NC_003243.1	3092	s100	7	3099	GCF_000850325.1	Rhabdoviridae	V	Australian bat lyssavirus	+	PTBP1
NC_003243.1	NC_003243.1	3520	s100	7	3527	GCF_000850325.1	Rhabdoviridae	V	Australian bat lyssavirus	+	PTBP1
NC_003243.1	NC_003243.1	4843	s100	7	4850	GCF_000850325.1	Rhabdoviridae	V	Australian bat lyssavirus	+	PTBP1
NC_003243.1	NC_003243.1	5568	s100	7	5575	GCF_000850325.1	Rhabdoviridae	V	Australian bat lyssavirus	+	PTBP1
NC_003243.1	NC_003243.1	7023	s100	7	7030	GCF_000850325.1	Rhabdoviridae	V	Australian bat lyssavirus	+	PTBP1
NC_003243.1	NC_003243.1	7068	s100	7	7075	GCF_000850325.1	Rhabdoviridae	V	Australian bat lyssavirus	+	PTBP1
NC_003243.1	NC_003243.1	8009	s100	7	8016	GCF_000850325.1	Rhabdoviridae	V	Australian bat lyssavirus	+	PTBP1
NC_003243.1	NC_003243.1	8435	s100	7	8442	GCF_000850325.1	Rhabdoviridae	V	Australian bat lyssavirus	+	PTBP1
NC_003243.1	NC_003243.1	8536	s100	7	8543	GCF_000850325.1	Rhabdoviridae	V	Australian bat lyssavirus	+	PTBP1
NC_003243.1	NC_003243.1	8987	s100	7	8994	GCF_000850325.1	Rhabdoviridae	V	Australian bat lyssavirus	+	PTBP1
NC_003243.1	NC_003243.1	10314	s100	7	10321	GCF_000850325.1	Rhabdoviridae	V	Australian bat lyssavirus	+	PTBP1
NC_003243.1	NC_003243.1	10424	s100	7	10431	GCF_000850325.1	Rhabdoviridae	V	Australian bat lyssavirus	+	PTBP1
NC_003243.1	NC_003243.1	10426	s100	7	10433	GCF_000850325.1	Rhabdoviridae	V	Australian bat lyssavirus	+	PTBP1
NC_003243.1	NC_003243.1	11442	s100	7	11449	GCF_000850325.1	Rhabdoviridae	V	Australian bat lyssavirus	+	PTBP1
NC_003243.1	NC_003243.1	11736	s100	7	11743	GCF_000850325.1	Rhabdoviridae	V	Australian bat lyssavirus	+	PTBP1
NC_003243.1	NC_003243.1	11737	s100	7	11744	GCF_000850325.1	Rhabdoviridae	V	Australian bat lyssavirus	+	PTBP1
NC_003243.1	NC_003243.1	11738	s100	7	11745	GCF_000850325.1	Rhabdoviridae	V	Australian bat lyssavirus	+	PTBP1
NC_003243.1	NC_003243.1	42	s100	7	49	GCF_000850325.1	Rhabdoviridae	V	Australian bat lyssavirus	-	PTBP1
NC_003243.1	NC_003243.1	55	s100	7	62	GCF_000850325.1	Rhabdoviridae	V	Australian bat lyssavirus	-	PTBP1
NC_003243.1	NC_003243.1	1611	s100	7	1618	GCF_000850325.1	Rhabdoviridae	V	Australian bat lyssavirus	-	PTBP1
NC_003243.1	NC_003243.1	1803	s100	7	1810	GCF_000850325.1	Rhabdoviridae	V	Australian bat lyssavirus	-	PTBP1
NC_003243.1	NC_003243.1	1941	s100	7	1948	GCF_000850325.1	Rhabdoviridae	V	Australian bat lyssavirus	-	PTBP1
NC_003243.1	NC_003243.1	1943	s100	7	1950	GCF_000850325.1	Rhabdoviridae	V	Australian bat lyssavirus	-	PTBP1
NC_003243.1	NC_003243.1	2152	s100	7	2159	GCF_000850325.1	Rhabdoviridae	V	Australian bat lyssavirus	-	PTBP1
NC_003243.1	NC_003243.1	3196	s100	7	3203	GCF_000850325.1	Rhabdoviridae	V	Australian bat lyssavirus	-	PTBP1
NC_003243.1	NC_003243.1	3619	s100	7	3626	GCF_000850325.1	Rhabdoviridae	V	Australian bat lyssavirus	-	PTBP1
NC_003243.1	NC_003243.1	3705	s100	7	3712	GCF_000850325.1	Rhabdoviridae	V	Australian bat lyssavirus	-	PTBP1
NC_003243.1	NC_003243.1	4150	s100	7	4157	GCF_000850325.1	Rhabdoviridae	V	Australian bat lyssavirus	-	PTBP1
NC_003243.1	NC_003243.1	4548	s100	7	4555	GCF_000850325.1	Rhabdoviridae	V	Australian bat lyssavirus	-	PTBP1
NC_003243.1	NC_003243.1	4850	s100	7	4857	GCF_000850325.1	Rhabdoviridae	V	Australian bat lyssavirus	-	PTBP1
NC_003243.1	NC_003243.1	4852	s100	7	4859	GCF_000850325.1	Rhabdoviridae	V	Australian bat lyssavirus	-	PTBP1
NC_003243.1	NC_003243.1	4854	s100	7	4861	GCF_000850325.1	Rhabdoviridae	V	Australian bat lyssavirus	-	PTBP1
NC_003243.1	NC_003243.1	5307	s100	7	5314	GCF_000850325.1	Rhabdoviridae	V	Australian bat lyssavirus	-	PTBP1
NC_003243.1	NC_003243.1	5858	s100	7	5865	GCF_000850325.1	Rhabdoviridae	V	Australian bat lyssavirus	-	PTBP1
NC_003243.1	NC_003243.1	6503	s100	7	6510	GCF_000850325.1	Rhabdoviridae	V	Australian bat lyssavirus	-	PTBP1
NC_003243.1	NC_003243.1	6542	s100	7	6549	GCF_000850325.1	Rhabdoviridae	V	Australian bat lyssavirus	-	PTBP1
NC_003243.1	NC_003243.1	6637	s100	7	6644	GCF_000850325.1	Rhabdoviridae	V	Australian bat lyssavirus	-	PTBP1
NC_003243.1	NC_003243.1	7112	s100	7	7119	GCF_000850325.1	Rhabdoviridae	V	Australian bat lyssavirus	-	PTBP1
NC_003243.1	NC_003243.1	7472	s100	7	7479	GCF_000850325.1	Rhabdoviridae	V	Australian bat lyssavirus	-	PTBP1
NC_003243.1	NC_003243.1	7678	s100	7	7685	GCF_000850325.1	Rhabdoviridae	V	Australian bat lyssavirus	-	PTBP1
NC_003243.1	NC_003243.1	7682	s100	7	7689	GCF_000850325.1	Rhabdoviridae	V	Australian bat lyssavirus	-	PTBP1
NC_003243.1	NC_003243.1	7922	s100	7	7929	GCF_000850325.1	Rhabdoviridae	V	Australian bat lyssavirus	-	PTBP1
NC_003243.1	NC_003243.1	7923	s100	7	7930	GCF_000850325.1	Rhabdoviridae	V	Australian bat lyssavirus	-	PTBP1
NC_003243.1	NC_003243.1	7927	s100	7	7934	GCF_000850325.1	Rhabdoviridae	V	Australian bat lyssavirus	-	PTBP1
NC_003243.1	NC_003243.1	8609	s100	7	8616	GCF_000850325.1	Rhabdoviridae	V	Australian bat lyssavirus	-	PTBP1
NC_003243.1	NC_003243.1	9250	s100	7	9257	GCF_000850325.1	Rhabdoviridae	V	Australian bat lyssavirus	-	PTBP1
NC_003243.1	NC_003243.1	10054	s100	7	10061	GCF_000850325.1	Rhabdoviridae	V	Australian bat lyssavirus	-	PTBP1
NC_003243.1	NC_003243.1	10407	s100	7	10414	GCF_000850325.1	Rhabdoviridae	V	Australian bat lyssavirus	-	PTBP1
NC_003243.1	NC_003243.1	10409	s100	7	10416	GCF_000850325.1	Rhabdoviridae	V	Australian bat lyssavirus	-	PTBP1
NC_003243.1	NC_003243.1	10410	s100	7	10417	GCF_000850325.1	Rhabdoviridae	V	Australian bat lyssavirus	-	PTBP1
NC_003243.1	NC_003243.1	10728	s100	7	10735	GCF_000850325.1	Rhabdoviridae	V	Australian bat lyssavirus	-	PTBP1
NC_003243.1	NC_003243.1	11073	s100	7	11080	GCF_000850325.1	Rhabdoviridae	V	Australian bat lyssavirus	-	PTBP1
NC_003243.1	NC_003243.1	11669	s100	7	11676	GCF_000850325.1	Rhabdoviridae	V	Australian bat lyssavirus	-	PTBP1
NC_003468.2	NC_003468.2	1568	s100	7	1575	GCF_000850405.1	Hantaviridae	V	Andes virus	+	PTBP1
NC_003468.2	NC_003468.2	1850	s100	7	1857	GCF_000850405.1	Hantaviridae	V	Andes virus	+	PTBP1
NC_003468.2	NC_003468.2	1851	s100	7	1858	GCF_000850405.1	Hantaviridae	V	Andes virus	+	PTBP1
NC_003468.2	NC_003468.2	2207	s100	7	2214	GCF_000850405.1	Hantaviridae	V	Andes virus	+	PTBP1
NC_003468.2	NC_003468.2	2208	s100	7	2215	GCF_000850405.1	Hantaviridae	V	Andes virus	+	PTBP1
NC_003468.2	NC_003468.2	2387	s100	7	2394	GCF_000850405.1	Hantaviridae	V	Andes virus	+	PTBP1
NC_003468.2	NC_003468.2	3164	s100	7	3171	GCF_000850405.1	Hantaviridae	V	Andes virus	+	PTBP1
NC_003468.2	NC_003468.2	3257	s100	7	3264	GCF_000850405.1	Hantaviridae	V	Andes virus	+	PTBP1
NC_003468.2	NC_003468.2	3304	s100	7	3311	GCF_000850405.1	Hantaviridae	V	Andes virus	+	PTBP1
NC_003468.2	NC_003468.2	3548	s100	7	3555	GCF_000850405.1	Hantaviridae	V	Andes virus	+	PTBP1
NC_003468.2	NC_003468.2	3550	s100	7	3557	GCF_000850405.1	Hantaviridae	V	Andes virus	+	PTBP1
NC_003468.2	NC_003468.2	3558	s100	7	3565	GCF_000850405.1	Hantaviridae	V	Andes virus	+	PTBP1
NC_003468.2	NC_003468.2	3559	s100	7	3566	GCF_000850405.1	Hantaviridae	V	Andes virus	+	PTBP1
NC_003468.2	NC_003468.2	3637	s100	7	3644	GCF_000850405.1	Hantaviridae	V	Andes virus	+	PTBP1
NC_003468.2	NC_003468.2	3964	s100	7	3971	GCF_000850405.1	Hantaviridae	V	Andes virus	+	PTBP1
NC_003468.2	NC_003468.2	4381	s100	7	4388	GCF_000850405.1	Hantaviridae	V	Andes virus	+	PTBP1
NC_003468.2	NC_003468.2	5229	s100	7	5236	GCF_000850405.1	Hantaviridae	V	Andes virus	+	PTBP1
NC_003468.2	NC_003468.2	6426	s100	7	6433	GCF_000850405.1	Hantaviridae	V	Andes virus	+	PTBP1
NC_003468.2	NC_003468.2	174	s100	7	181	GCF_000850405.1	Hantaviridae	V	Andes virus	-	PTBP1
NC_003468.2	NC_003468.2	175	s100	7	182	GCF_000850405.1	Hantaviridae	V	Andes virus	-	PTBP1
NC_003468.2	NC_003468.2	445	s100	7	452	GCF_000850405.1	Hantaviridae	V	Andes virus	-	PTBP1
NC_003468.2	NC_003468.2	537	s100	7	544	GCF_000850405.1	Hantaviridae	V	Andes virus	-	PTBP1
NC_003468.2	NC_003468.2	1275	s100	7	1282	GCF_000850405.1	Hantaviridae	V	Andes virus	-	PTBP1
NC_003468.2	NC_003468.2	1276	s100	7	1283	GCF_000850405.1	Hantaviridae	V	Andes virus	-	PTBP1
NC_003468.2	NC_003468.2	1514	s100	7	1521	GCF_000850405.1	Hantaviridae	V	Andes virus	-	PTBP1
NC_003468.2	NC_003468.2	1668	s100	7	1675	GCF_000850405.1	Hantaviridae	V	Andes virus	-	PTBP1
NC_003468.2	NC_003468.2	1669	s100	7	1676	GCF_000850405.1	Hantaviridae	V	Andes virus	-	PTBP1
NC_003468.2	NC_003468.2	1794	s100	7	1801	GCF_000850405.1	Hantaviridae	V	Andes virus	-	PTBP1
NC_003468.2	NC_003468.2	2041	s100	7	2048	GCF_000850405.1	Hantaviridae	V	Andes virus	-	PTBP1
NC_003468.2	NC_003468.2	2396	s100	7	2403	GCF_000850405.1	Hantaviridae	V	Andes virus	-	PTBP1
NC_003468.2	NC_003468.2	3335	s100	7	3342	GCF_000850405.1	Hantaviridae	V	Andes virus	-	PTBP1
NC_003468.2	NC_003468.2	3701	s100	7	3708	GCF_000850405.1	Hantaviridae	V	Andes virus	-	PTBP1
NC_003468.2	NC_003468.2	3730	s100	7	3737	GCF_000850405.1	Hantaviridae	V	Andes virus	-	PTBP1
NC_003468.2	NC_003468.2	3950	s100	7	3957	GCF_000850405.1	Hantaviridae	V	Andes virus	-	PTBP1
NC_003468.2	NC_003468.2	4253	s100	7	4260	GCF_000850405.1	Hantaviridae	V	Andes virus	-	PTBP1
NC_003468.2	NC_003468.2	4254	s100	7	4261	GCF_000850405.1	Hantaviridae	V	Andes virus	-	PTBP1
NC_003468.2	NC_003468.2	4255	s100	7	4262	GCF_000850405.1	Hantaviridae	V	Andes virus	-	PTBP1
NC_003468.2	NC_003468.2	4257	s100	7	4264	GCF_000850405.1	Hantaviridae	V	Andes virus	-	PTBP1
NC_003468.2	NC_003468.2	4500	s100	7	4507	GCF_000850405.1	Hantaviridae	V	Andes virus	-	PTBP1
NC_003468.2	NC_003468.2	4586	s100	7	4593	GCF_000850405.1	Hantaviridae	V	Andes virus	-	PTBP1
NC_003468.2	NC_003468.2	5165	s100	7	5172	GCF_000850405.1	Hantaviridae	V	Andes virus	-	PTBP1
NC_003468.2	NC_003468.2	5220	s100	7	5227	GCF_000850405.1	Hantaviridae	V	Andes virus	-	PTBP1
NC_003468.2	NC_003468.2	5235	s100	7	5242	GCF_000850405.1	Hantaviridae	V	Andes virus	-	PTBP1
NC_003468.2	NC_003468.2	5266	s100	7	5273	GCF_000850405.1	Hantaviridae	V	Andes virus	-	PTBP1
NC_003468.2	NC_003468.2	5743	s100	7	5750	GCF_000850405.1	Hantaviridae	V	Andes virus	-	PTBP1
NC_003468.2	NC_003468.2	6064	s100	7	6071	GCF_000850405.1	Hantaviridae	V	Andes virus	-	PTBP1
NC_003468.2	NC_003468.2	6147	s100	7	6154	GCF_000850405.1	Hantaviridae	V	Andes virus	-	PTBP1
NC_003468.2	NC_003468.2	6148	s100	7	6155	GCF_000850405.1	Hantaviridae	V	Andes virus	-	PTBP1
NC_003468.2	NC_003468.2	6151	s100	7	6158	GCF_000850405.1	Hantaviridae	V	Andes virus	-	PTBP1
NC_003468.2	NC_003468.2	6362	s100	7	6369	GCF_000850405.1	Hantaviridae	V	Andes virus	-	PTBP1
NC_003468.2	NC_003468.2	6508	s100	7	6515	GCF_000850405.1	Hantaviridae	V	Andes virus	-	PTBP1
NC_003468.2	NC_003468.2	6526	s100	7	6533	GCF_000850405.1	Hantaviridae	V	Andes virus	-	PTBP1
NC_003468.2	NC_003468.2	6536	s100	7	6543	GCF_000850405.1	Hantaviridae	V	Andes virus	-	PTBP1
NC_003467.2	NC_003467.2	1031	s100	7	1038	GCF_000850405.1	Hantaviridae	V	Andes virus	+	PTBP1
NC_003467.2	NC_003467.2	1323	s100	7	1330	GCF_000850405.1	Hantaviridae	V	Andes virus	+	PTBP1
NC_003467.2	NC_003467.2	1599	s100	7	1606	GCF_000850405.1	Hantaviridae	V	Andes virus	+	PTBP1
NC_003467.2	NC_003467.2	2312	s100	7	2319	GCF_000850405.1	Hantaviridae	V	Andes virus	+	PTBP1
NC_003467.2	NC_003467.2	2404	s100	7	2411	GCF_000850405.1	Hantaviridae	V	Andes virus	+	PTBP1
NC_003467.2	NC_003467.2	2449	s100	7	2456	GCF_000850405.1	Hantaviridae	V	Andes virus	+	PTBP1
NC_003467.2	NC_003467.2	3407	s100	7	3414	GCF_000850405.1	Hantaviridae	V	Andes virus	+	PTBP1
NC_003467.2	NC_003467.2	70	s100	7	77	GCF_000850405.1	Hantaviridae	V	Andes virus	-	PTBP1
NC_003467.2	NC_003467.2	71	s100	7	78	GCF_000850405.1	Hantaviridae	V	Andes virus	-	PTBP1
NC_003467.2	NC_003467.2	211	s100	7	218	GCF_000850405.1	Hantaviridae	V	Andes virus	-	PTBP1
NC_003467.2	NC_003467.2	740	s100	7	747	GCF_000850405.1	Hantaviridae	V	Andes virus	-	PTBP1
NC_003467.2	NC_003467.2	888	s100	7	895	GCF_000850405.1	Hantaviridae	V	Andes virus	-	PTBP1
NC_003467.2	NC_003467.2	1516	s100	7	1523	GCF_000850405.1	Hantaviridae	V	Andes virus	-	PTBP1
NC_003467.2	NC_003467.2	1774	s100	7	1781	GCF_000850405.1	Hantaviridae	V	Andes virus	-	PTBP1
NC_003467.2	NC_003467.2	1775	s100	7	1782	GCF_000850405.1	Hantaviridae	V	Andes virus	-	PTBP1
NC_003467.2	NC_003467.2	2291	s100	7	2298	GCF_000850405.1	Hantaviridae	V	Andes virus	-	PTBP1
NC_003467.2	NC_003467.2	2349	s100	7	2356	GCF_000850405.1	Hantaviridae	V	Andes virus	-	PTBP1
NC_003467.2	NC_003467.2	2350	s100	7	2357	GCF_000850405.1	Hantaviridae	V	Andes virus	-	PTBP1
NC_003467.2	NC_003467.2	2960	s100	7	2967	GCF_000850405.1	Hantaviridae	V	Andes virus	-	PTBP1
NC_003467.2	NC_003467.2	3235	s100	7	3242	GCF_000850405.1	Hantaviridae	V	Andes virus	-	PTBP1
NC_003467.2	NC_003467.2	3236	s100	7	3243	GCF_000850405.1	Hantaviridae	V	Andes virus	-	PTBP1
NC_003467.2	NC_003467.2	3241	s100	7	3248	GCF_000850405.1	Hantaviridae	V	Andes virus	-	PTBP1
NC_003467.2	NC_003467.2	3361	s100	7	3368	GCF_000850405.1	Hantaviridae	V	Andes virus	-	PTBP1
NC_003467.2	NC_003467.2	3362	s100	7	3369	GCF_000850405.1	Hantaviridae	V	Andes virus	-	PTBP1
NC_003467.2	NC_003467.2	3364	s100	7	3371	GCF_000850405.1	Hantaviridae	V	Andes virus	-	PTBP1
NC_003467.2	NC_003467.2	3630	s100	7	3637	GCF_000850405.1	Hantaviridae	V	Andes virus	-	PTBP1
NC_003466.1	NC_003466.1	719	s100	7	726	GCF_000850405.1	Hantaviridae	V	Andes virus	+	PTBP1
NC_003466.1	NC_003466.1	1029	s100	7	1036	GCF_000850405.1	Hantaviridae	V	Andes virus	+	PTBP1
NC_003466.1	NC_003466.1	1031	s100	7	1038	GCF_000850405.1	Hantaviridae	V	Andes virus	+	PTBP1
NC_003466.1	NC_003466.1	1836	s100	7	1843	GCF_000850405.1	Hantaviridae	V	Andes virus	+	PTBP1
NC_003466.1	NC_003466.1	1837	s100	7	1844	GCF_000850405.1	Hantaviridae	V	Andes virus	+	PTBP1
NC_003466.1	NC_003466.1	512	s100	7	519	GCF_000850405.1	Hantaviridae	V	Andes virus	-	PTBP1
NC_003466.1	NC_003466.1	658	s100	7	665	GCF_000850405.1	Hantaviridae	V	Andes virus	-	PTBP1
NC_003466.1	NC_003466.1	759	s100	7	766	GCF_000850405.1	Hantaviridae	V	Andes virus	-	PTBP1
NC_003466.1	NC_003466.1	760	s100	7	767	GCF_000850405.1	Hantaviridae	V	Andes virus	-	PTBP1
NC_003466.1	NC_003466.1	761	s100	7	768	GCF_000850405.1	Hantaviridae	V	Andes virus	-	PTBP1
NC_003466.1	NC_003466.1	1552	s100	7	1559	GCF_000850405.1	Hantaviridae	V	Andes virus	-	PTBP1
NC_004108.1	NC_004108.1	165	s100	7	172	GCF_000850965.1	Peribunyaviridae	V	La Crosse virus	+	PTBP1
NC_004108.1	NC_004108.1	1693	s100	7	1700	GCF_000850965.1	Peribunyaviridae	V	La Crosse virus	+	PTBP1
NC_004108.1	NC_004108.1	1956	s100	7	1963	GCF_000850965.1	Peribunyaviridae	V	La Crosse virus	+	PTBP1
NC_004108.1	NC_004108.1	2190	s100	7	2197	GCF_000850965.1	Peribunyaviridae	V	La Crosse virus	+	PTBP1
NC_004108.1	NC_004108.1	2306	s100	7	2313	GCF_000850965.1	Peribunyaviridae	V	La Crosse virus	+	PTBP1
NC_004108.1	NC_004108.1	2307	s100	7	2314	GCF_000850965.1	Peribunyaviridae	V	La Crosse virus	+	PTBP1
NC_004108.1	NC_004108.1	2888	s100	7	2895	GCF_000850965.1	Peribunyaviridae	V	La Crosse virus	+	PTBP1
NC_004108.1	NC_004108.1	4333	s100	7	4340	GCF_000850965.1	Peribunyaviridae	V	La Crosse virus	+	PTBP1
NC_004108.1	NC_004108.1	5417	s100	7	5424	GCF_000850965.1	Peribunyaviridae	V	La Crosse virus	+	PTBP1
NC_004108.1	NC_004108.1	6044	s100	7	6051	GCF_000850965.1	Peribunyaviridae	V	La Crosse virus	+	PTBP1
NC_004108.1	NC_004108.1	6046	s100	7	6053	GCF_000850965.1	Peribunyaviridae	V	La Crosse virus	+	PTBP1
NC_004108.1	NC_004108.1	6229	s100	7	6236	GCF_000850965.1	Peribunyaviridae	V	La Crosse virus	+	PTBP1
NC_004108.1	NC_004108.1	48	s100	7	55	GCF_000850965.1	Peribunyaviridae	V	La Crosse virus	-	PTBP1
NC_004108.1	NC_004108.1	191	s100	7	198	GCF_000850965.1	Peribunyaviridae	V	La Crosse virus	-	PTBP1
NC_004108.1	NC_004108.1	232	s100	7	239	GCF_000850965.1	Peribunyaviridae	V	La Crosse virus	-	PTBP1
NC_004108.1	NC_004108.1	234	s100	7	241	GCF_000850965.1	Peribunyaviridae	V	La Crosse virus	-	PTBP1
NC_004108.1	NC_004108.1	421	s100	7	428	GCF_000850965.1	Peribunyaviridae	V	La Crosse virus	-	PTBP1
NC_004108.1	NC_004108.1	555	s100	7	562	GCF_000850965.1	Peribunyaviridae	V	La Crosse virus	-	PTBP1
NC_004108.1	NC_004108.1	557	s100	7	564	GCF_000850965.1	Peribunyaviridae	V	La Crosse virus	-	PTBP1
NC_004108.1	NC_004108.1	559	s100	7	566	GCF_000850965.1	Peribunyaviridae	V	La Crosse virus	-	PTBP1
NC_004108.1	NC_004108.1	601	s100	7	608	GCF_000850965.1	Peribunyaviridae	V	La Crosse virus	-	PTBP1
NC_004108.1	NC_004108.1	610	s100	7	617	GCF_000850965.1	Peribunyaviridae	V	La Crosse virus	-	PTBP1
NC_004108.1	NC_004108.1	882	s100	7	889	GCF_000850965.1	Peribunyaviridae	V	La Crosse virus	-	PTBP1
NC_004108.1	NC_004108.1	883	s100	7	890	GCF_000850965.1	Peribunyaviridae	V	La Crosse virus	-	PTBP1
NC_004108.1	NC_004108.1	1121	s100	7	1128	GCF_000850965.1	Peribunyaviridae	V	La Crosse virus	-	PTBP1
NC_004108.1	NC_004108.1	1123	s100	7	1130	GCF_000850965.1	Peribunyaviridae	V	La Crosse virus	-	PTBP1
NC_004108.1	NC_004108.1	1125	s100	7	1132	GCF_000850965.1	Peribunyaviridae	V	La Crosse virus	-	PTBP1
NC_004108.1	NC_004108.1	1720	s100	7	1727	GCF_000850965.1	Peribunyaviridae	V	La Crosse virus	-	PTBP1
NC_004108.1	NC_004108.1	1799	s100	7	1806	GCF_000850965.1	Peribunyaviridae	V	La Crosse virus	-	PTBP1
NC_004108.1	NC_004108.1	1857	s100	7	1864	GCF_000850965.1	Peribunyaviridae	V	La Crosse virus	-	PTBP1
NC_004108.1	NC_004108.1	1891	s100	7	1898	GCF_000850965.1	Peribunyaviridae	V	La Crosse virus	-	PTBP1
NC_004108.1	NC_004108.1	1927	s100	7	1934	GCF_000850965.1	Peribunyaviridae	V	La Crosse virus	-	PTBP1
NC_004108.1	NC_004108.1	1928	s100	7	1935	GCF_000850965.1	Peribunyaviridae	V	La Crosse virus	-	PTBP1
NC_004108.1	NC_004108.1	2018	s100	7	2025	GCF_000850965.1	Peribunyaviridae	V	La Crosse virus	-	PTBP1
NC_004108.1	NC_004108.1	2277	s100	7	2284	GCF_000850965.1	Peribunyaviridae	V	La Crosse virus	-	PTBP1
NC_004108.1	NC_004108.1	2430	s100	7	2437	GCF_000850965.1	Peribunyaviridae	V	La Crosse virus	-	PTBP1
NC_004108.1	NC_004108.1	2599	s100	7	2606	GCF_000850965.1	Peribunyaviridae	V	La Crosse virus	-	PTBP1
NC_004108.1	NC_004108.1	2804	s100	7	2811	GCF_000850965.1	Peribunyaviridae	V	La Crosse virus	-	PTBP1
NC_004108.1	NC_004108.1	3234	s100	7	3241	GCF_000850965.1	Peribunyaviridae	V	La Crosse virus	-	PTBP1
NC_004108.1	NC_004108.1	3423	s100	7	3430	GCF_000850965.1	Peribunyaviridae	V	La Crosse virus	-	PTBP1
NC_004108.1	NC_004108.1	3494	s100	7	3501	GCF_000850965.1	Peribunyaviridae	V	La Crosse virus	-	PTBP1
NC_004108.1	NC_004108.1	3496	s100	7	3503	GCF_000850965.1	Peribunyaviridae	V	La Crosse virus	-	PTBP1
NC_004108.1	NC_004108.1	3649	s100	7	3656	GCF_000850965.1	Peribunyaviridae	V	La Crosse virus	-	PTBP1
NC_004108.1	NC_004108.1	3651	s100	7	3658	GCF_000850965.1	Peribunyaviridae	V	La Crosse virus	-	PTBP1
NC_004108.1	NC_004108.1	3653	s100	7	3660	GCF_000850965.1	Peribunyaviridae	V	La Crosse virus	-	PTBP1
NC_004108.1	NC_004108.1	3746	s100	7	3753	GCF_000850965.1	Peribunyaviridae	V	La Crosse virus	-	PTBP1
NC_004108.1	NC_004108.1	3796	s100	7	3803	GCF_000850965.1	Peribunyaviridae	V	La Crosse virus	-	PTBP1
NC_004108.1	NC_004108.1	3976	s100	7	3983	GCF_000850965.1	Peribunyaviridae	V	La Crosse virus	-	PTBP1
NC_004108.1	NC_004108.1	3978	s100	7	3985	GCF_000850965.1	Peribunyaviridae	V	La Crosse virus	-	PTBP1
NC_004108.1	NC_004108.1	4041	s100	7	4048	GCF_000850965.1	Peribunyaviridae	V	La Crosse virus	-	PTBP1
NC_004108.1	NC_004108.1	4156	s100	7	4163	GCF_000850965.1	Peribunyaviridae	V	La Crosse virus	-	PTBP1
NC_004108.1	NC_004108.1	4332	s100	7	4339	GCF_000850965.1	Peribunyaviridae	V	La Crosse virus	-	PTBP1
NC_004108.1	NC_004108.1	4358	s100	7	4365	GCF_000850965.1	Peribunyaviridae	V	La Crosse virus	-	PTBP1
NC_004108.1	NC_004108.1	4360	s100	7	4367	GCF_000850965.1	Peribunyaviridae	V	La Crosse virus	-	PTBP1
NC_004108.1	NC_004108.1	4362	s100	7	4369	GCF_000850965.1	Peribunyaviridae	V	La Crosse virus	-	PTBP1
NC_004108.1	NC_004108.1	4598	s100	7	4605	GCF_000850965.1	Peribunyaviridae	V	La Crosse virus	-	PTBP1
NC_004108.1	NC_004108.1	4900	s100	7	4907	GCF_000850965.1	Peribunyaviridae	V	La Crosse virus	-	PTBP1
NC_004108.1	NC_004108.1	5121	s100	7	5128	GCF_000850965.1	Peribunyaviridae	V	La Crosse virus	-	PTBP1
NC_004108.1	NC_004108.1	5125	s100	7	5132	GCF_000850965.1	Peribunyaviridae	V	La Crosse virus	-	PTBP1
NC_004108.1	NC_004108.1	5210	s100	7	5217	GCF_000850965.1	Peribunyaviridae	V	La Crosse virus	-	PTBP1
NC_004108.1	NC_004108.1	5445	s100	7	5452	GCF_000850965.1	Peribunyaviridae	V	La Crosse virus	-	PTBP1
NC_004108.1	NC_004108.1	5753	s100	7	5760	GCF_000850965.1	Peribunyaviridae	V	La Crosse virus	-	PTBP1
NC_004108.1	NC_004108.1	6039	s100	7	6046	GCF_000850965.1	Peribunyaviridae	V	La Crosse virus	-	PTBP1
NC_004108.1	NC_004108.1	6041	s100	7	6048	GCF_000850965.1	Peribunyaviridae	V	La Crosse virus	-	PTBP1
NC_004108.1	NC_004108.1	6170	s100	7	6177	GCF_000850965.1	Peribunyaviridae	V	La Crosse virus	-	PTBP1
NC_004108.1	NC_004108.1	6172	s100	7	6179	GCF_000850965.1	Peribunyaviridae	V	La Crosse virus	-	PTBP1
NC_004109.1	NC_004109.1	3450	s100	7	3457	GCF_000850965.1	Peribunyaviridae	V	La Crosse virus	+	PTBP1
NC_004109.1	NC_004109.1	4230	s100	7	4237	GCF_000850965.1	Peribunyaviridae	V	La Crosse virus	+	PTBP1
NC_004109.1	NC_004109.1	4428	s100	7	4435	GCF_000850965.1	Peribunyaviridae	V	La Crosse virus	+	PTBP1
NC_004109.1	NC_004109.1	4485	s100	7	4492	GCF_000850965.1	Peribunyaviridae	V	La Crosse virus	+	PTBP1
NC_004109.1	NC_004109.1	4486	s100	7	4493	GCF_000850965.1	Peribunyaviridae	V	La Crosse virus	+	PTBP1
NC_004109.1	NC_004109.1	4500	s100	7	4507	GCF_000850965.1	Peribunyaviridae	V	La Crosse virus	+	PTBP1
NC_004109.1	NC_004109.1	154	s100	7	161	GCF_000850965.1	Peribunyaviridae	V	La Crosse virus	-	PTBP1
NC_004109.1	NC_004109.1	156	s100	7	163	GCF_000850965.1	Peribunyaviridae	V	La Crosse virus	-	PTBP1
NC_004109.1	NC_004109.1	369	s100	7	376	GCF_000850965.1	Peribunyaviridae	V	La Crosse virus	-	PTBP1
NC_004109.1	NC_004109.1	371	s100	7	378	GCF_000850965.1	Peribunyaviridae	V	La Crosse virus	-	PTBP1
NC_004109.1	NC_004109.1	373	s100	7	380	GCF_000850965.1	Peribunyaviridae	V	La Crosse virus	-	PTBP1
NC_004109.1	NC_004109.1	751	s100	7	758	GCF_000850965.1	Peribunyaviridae	V	La Crosse virus	-	PTBP1
NC_004109.1	NC_004109.1	984	s100	7	991	GCF_000850965.1	Peribunyaviridae	V	La Crosse virus	-	PTBP1
NC_004109.1	NC_004109.1	1192	s100	7	1199	GCF_000850965.1	Peribunyaviridae	V	La Crosse virus	-	PTBP1
NC_004109.1	NC_004109.1	1282	s100	7	1289	GCF_000850965.1	Peribunyaviridae	V	La Crosse virus	-	PTBP1
NC_004109.1	NC_004109.1	1833	s100	7	1840	GCF_000850965.1	Peribunyaviridae	V	La Crosse virus	-	PTBP1
NC_004109.1	NC_004109.1	2000	s100	7	2007	GCF_000850965.1	Peribunyaviridae	V	La Crosse virus	-	PTBP1
NC_004109.1	NC_004109.1	2433	s100	7	2440	GCF_000850965.1	Peribunyaviridae	V	La Crosse virus	-	PTBP1
NC_004109.1	NC_004109.1	2471	s100	7	2478	GCF_000850965.1	Peribunyaviridae	V	La Crosse virus	-	PTBP1
NC_004109.1	NC_004109.1	2943	s100	7	2950	GCF_000850965.1	Peribunyaviridae	V	La Crosse virus	-	PTBP1
NC_004109.1	NC_004109.1	2945	s100	7	2952	GCF_000850965.1	Peribunyaviridae	V	La Crosse virus	-	PTBP1
NC_004109.1	NC_004109.1	3457	s100	7	3464	GCF_000850965.1	Peribunyaviridae	V	La Crosse virus	-	PTBP1
NC_004109.1	NC_004109.1	4111	s100	7	4118	GCF_000850965.1	Peribunyaviridae	V	La Crosse virus	-	PTBP1
NC_004109.1	NC_004109.1	4256	s100	7	4263	GCF_000850965.1	Peribunyaviridae	V	La Crosse virus	-	PTBP1
NC_004109.1	NC_004109.1	4363	s100	7	4370	GCF_000850965.1	Peribunyaviridae	V	La Crosse virus	-	PTBP1
NC_004110.1	NC_004110.1	869	s100	7	876	GCF_000850965.1	Peribunyaviridae	V	La Crosse virus	+	PTBP1
NC_004110.1	NC_004110.1	24	s100	7	31	GCF_000850965.1	Peribunyaviridae	V	La Crosse virus	-	PTBP1
NC_004110.1	NC_004110.1	25	s100	7	32	GCF_000850965.1	Peribunyaviridae	V	La Crosse virus	-	PTBP1
NC_004110.1	NC_004110.1	29	s100	7	36	GCF_000850965.1	Peribunyaviridae	V	La Crosse virus	-	PTBP1
NC_004110.1	NC_004110.1	949	s100	7	956	GCF_000850965.1	Peribunyaviridae	V	La Crosse virus	-	PTBP1
NC_004110.1	NC_004110.1	950	s100	7	957	GCF_000850965.1	Peribunyaviridae	V	La Crosse virus	-	PTBP1
NC_004291.1	NC_004291.1	749	s100	7	756	GCF_000851025.1	Arenaviridae	V	Lymphocytic choriomeningitis virus	+	PTBP1
NC_004291.1	NC_004291.1	1719	s100	7	1726	GCF_000851025.1	Arenaviridae	V	Lymphocytic choriomeningitis virus	+	PTBP1
NC_004291.1	NC_004291.1	1746	s100	7	1753	GCF_000851025.1	Arenaviridae	V	Lymphocytic choriomeningitis virus	+	PTBP1
NC_004291.1	NC_004291.1	2212	s100	7	2219	GCF_000851025.1	Arenaviridae	V	Lymphocytic choriomeningitis virus	+	PTBP1
NC_004291.1	NC_004291.1	2954	s100	7	2961	GCF_000851025.1	Arenaviridae	V	Lymphocytic choriomeningitis virus	+	PTBP1
NC_004291.1	NC_004291.1	3086	s100	7	3093	GCF_000851025.1	Arenaviridae	V	Lymphocytic choriomeningitis virus	+	PTBP1
NC_004291.1	NC_004291.1	3454	s100	7	3461	GCF_000851025.1	Arenaviridae	V	Lymphocytic choriomeningitis virus	+	PTBP1
NC_004291.1	NC_004291.1	3464	s100	7	3471	GCF_000851025.1	Arenaviridae	V	Lymphocytic choriomeningitis virus	+	PTBP1
NC_004291.1	NC_004291.1	3475	s100	7	3482	GCF_000851025.1	Arenaviridae	V	Lymphocytic choriomeningitis virus	+	PTBP1
NC_004291.1	NC_004291.1	4006	s100	7	4013	GCF_000851025.1	Arenaviridae	V	Lymphocytic choriomeningitis virus	+	PTBP1
NC_004291.1	NC_004291.1	4538	s100	7	4545	GCF_000851025.1	Arenaviridae	V	Lymphocytic choriomeningitis virus	+	PTBP1
NC_004291.1	NC_004291.1	4539	s100	7	4546	GCF_000851025.1	Arenaviridae	V	Lymphocytic choriomeningitis virus	+	PTBP1
NC_004291.1	NC_004291.1	5054	s100	7	5061	GCF_000851025.1	Arenaviridae	V	Lymphocytic choriomeningitis virus	+	PTBP1
NC_004291.1	NC_004291.1	6348	s100	7	6355	GCF_000851025.1	Arenaviridae	V	Lymphocytic choriomeningitis virus	+	PTBP1
NC_004291.1	NC_004291.1	735	s100	7	742	GCF_000851025.1	Arenaviridae	V	Lymphocytic choriomeningitis virus	-	PTBP1
NC_004291.1	NC_004291.1	1049	s100	7	1056	GCF_000851025.1	Arenaviridae	V	Lymphocytic choriomeningitis virus	-	PTBP1
NC_004291.1	NC_004291.1	2112	s100	7	2119	GCF_000851025.1	Arenaviridae	V	Lymphocytic choriomeningitis virus	-	PTBP1
NC_004291.1	NC_004291.1	2181	s100	7	2188	GCF_000851025.1	Arenaviridae	V	Lymphocytic choriomeningitis virus	-	PTBP1
NC_004291.1	NC_004291.1	3279	s100	7	3286	GCF_000851025.1	Arenaviridae	V	Lymphocytic choriomeningitis virus	-	PTBP1
NC_004291.1	NC_004291.1	3448	s100	7	3455	GCF_000851025.1	Arenaviridae	V	Lymphocytic choriomeningitis virus	-	PTBP1
NC_004291.1	NC_004291.1	3801	s100	7	3808	GCF_000851025.1	Arenaviridae	V	Lymphocytic choriomeningitis virus	-	PTBP1
NC_004291.1	NC_004291.1	3870	s100	7	3877	GCF_000851025.1	Arenaviridae	V	Lymphocytic choriomeningitis virus	-	PTBP1
NC_004291.1	NC_004291.1	3937	s100	7	3944	GCF_000851025.1	Arenaviridae	V	Lymphocytic choriomeningitis virus	-	PTBP1
NC_004291.1	NC_004291.1	4107	s100	7	4114	GCF_000851025.1	Arenaviridae	V	Lymphocytic choriomeningitis virus	-	PTBP1
NC_004291.1	NC_004291.1	4382	s100	7	4389	GCF_000851025.1	Arenaviridae	V	Lymphocytic choriomeningitis virus	-	PTBP1
NC_004291.1	NC_004291.1	4507	s100	7	4514	GCF_000851025.1	Arenaviridae	V	Lymphocytic choriomeningitis virus	-	PTBP1
NC_004291.1	NC_004291.1	4774	s100	7	4781	GCF_000851025.1	Arenaviridae	V	Lymphocytic choriomeningitis virus	-	PTBP1
NC_004291.1	NC_004291.1	4776	s100	7	4783	GCF_000851025.1	Arenaviridae	V	Lymphocytic choriomeningitis virus	-	PTBP1
NC_004291.1	NC_004291.1	5069	s100	7	5076	GCF_000851025.1	Arenaviridae	V	Lymphocytic choriomeningitis virus	-	PTBP1
NC_004291.1	NC_004291.1	5457	s100	7	5464	GCF_000851025.1	Arenaviridae	V	Lymphocytic choriomeningitis virus	-	PTBP1
NC_004291.1	NC_004291.1	5459	s100	7	5466	GCF_000851025.1	Arenaviridae	V	Lymphocytic choriomeningitis virus	-	PTBP1
NC_004291.1	NC_004291.1	5864	s100	7	5871	GCF_000851025.1	Arenaviridae	V	Lymphocytic choriomeningitis virus	-	PTBP1
NC_004291.1	NC_004291.1	5878	s100	7	5885	GCF_000851025.1	Arenaviridae	V	Lymphocytic choriomeningitis virus	-	PTBP1
NC_004291.1	NC_004291.1	5880	s100	7	5887	GCF_000851025.1	Arenaviridae	V	Lymphocytic choriomeningitis virus	-	PTBP1
NC_004291.1	NC_004291.1	6490	s100	7	6497	GCF_000851025.1	Arenaviridae	V	Lymphocytic choriomeningitis virus	-	PTBP1
NC_004294.1	NC_004294.1	1775	s100	7	1782	GCF_000851025.1	Arenaviridae	V	Lymphocytic choriomeningitis virus	+	PTBP1
NC_004294.1	NC_004294.1	1777	s100	7	1784	GCF_000851025.1	Arenaviridae	V	Lymphocytic choriomeningitis virus	+	PTBP1
NC_004294.1	NC_004294.1	1782	s100	7	1789	GCF_000851025.1	Arenaviridae	V	Lymphocytic choriomeningitis virus	+	PTBP1
NC_004294.1	NC_004294.1	1784	s100	7	1791	GCF_000851025.1	Arenaviridae	V	Lymphocytic choriomeningitis virus	+	PTBP1
NC_004294.1	NC_004294.1	2464	s100	7	2471	GCF_000851025.1	Arenaviridae	V	Lymphocytic choriomeningitis virus	+	PTBP1
NC_004294.1	NC_004294.1	3057	s100	7	3064	GCF_000851025.1	Arenaviridae	V	Lymphocytic choriomeningitis virus	+	PTBP1
NC_004294.1	NC_004294.1	3136	s100	7	3143	GCF_000851025.1	Arenaviridae	V	Lymphocytic choriomeningitis virus	+	PTBP1
NC_004294.1	NC_004294.1	3138	s100	7	3145	GCF_000851025.1	Arenaviridae	V	Lymphocytic choriomeningitis virus	+	PTBP1
NC_004294.1	NC_004294.1	3143	s100	7	3150	GCF_000851025.1	Arenaviridae	V	Lymphocytic choriomeningitis virus	+	PTBP1
NC_004294.1	NC_004294.1	2600	s100	7	2607	GCF_000851025.1	Arenaviridae	V	Lymphocytic choriomeningitis virus	-	PTBP1
NC_004294.1	NC_004294.1	2902	s100	7	2909	GCF_000851025.1	Arenaviridae	V	Lymphocytic choriomeningitis virus	-	PTBP1
NC_004910.1	NC_004910.1	1923	s100	7	1930	GCF_000851145.1	Orthomyxoviridae	V	Influenza A virus pb2 gene for polymerase Pb2	+	PTBP1
NC_004910.1	NC_004910.1	213	s100	7	220	GCF_000851145.1	Orthomyxoviridae	V	Influenza A virus pb2 gene for polymerase Pb2	-	PTBP1
NC_004910.1	NC_004910.1	1186	s100	7	1193	GCF_000851145.1	Orthomyxoviridae	V	Influenza A virus pb2 gene for polymerase Pb2	-	PTBP1
NC_004910.1	NC_004910.1	1250	s100	7	1257	GCF_000851145.1	Orthomyxoviridae	V	Influenza A virus pb2 gene for polymerase Pb2	-	PTBP1
NC_004910.1	NC_004910.1	1292	s100	7	1299	GCF_000851145.1	Orthomyxoviridae	V	Influenza A virus pb2 gene for polymerase Pb2	-	PTBP1
NC_004910.1	NC_004910.1	1685	s100	7	1692	GCF_000851145.1	Orthomyxoviridae	V	Influenza A virus pb2 gene for polymerase Pb2	-	PTBP1
NC_004910.1	NC_004910.1	1749	s100	7	1756	GCF_000851145.1	Orthomyxoviridae	V	Influenza A virus pb2 gene for polymerase Pb2	-	PTBP1
NC_004910.1	NC_004910.1	1839	s100	7	1846	GCF_000851145.1	Orthomyxoviridae	V	Influenza A virus pb2 gene for polymerase Pb2	-	PTBP1
NC_004911.1	NC_004911.1	41	s100	7	48	GCF_000851145.1	Orthomyxoviridae	V	Influenza A virus pb2 gene for polymerase Pb2	+	PTBP1
NC_004911.1	NC_004911.1	45	s100	7	52	GCF_000851145.1	Orthomyxoviridae	V	Influenza A virus pb2 gene for polymerase Pb2	+	PTBP1
NC_004911.1	NC_004911.1	301	s100	7	308	GCF_000851145.1	Orthomyxoviridae	V	Influenza A virus pb2 gene for polymerase Pb2	+	PTBP1
NC_004911.1	NC_004911.1	1505	s100	7	1512	GCF_000851145.1	Orthomyxoviridae	V	Influenza A virus pb2 gene for polymerase Pb2	+	PTBP1
NC_004911.1	NC_004911.1	90	s100	7	97	GCF_000851145.1	Orthomyxoviridae	V	Influenza A virus pb2 gene for polymerase Pb2	-	PTBP1
NC_004911.1	NC_004911.1	92	s100	7	99	GCF_000851145.1	Orthomyxoviridae	V	Influenza A virus pb2 gene for polymerase Pb2	-	PTBP1
NC_004911.1	NC_004911.1	293	s100	7	300	GCF_000851145.1	Orthomyxoviridae	V	Influenza A virus pb2 gene for polymerase Pb2	-	PTBP1
NC_004911.1	NC_004911.1	862	s100	7	869	GCF_000851145.1	Orthomyxoviridae	V	Influenza A virus pb2 gene for polymerase Pb2	-	PTBP1
NC_004911.1	NC_004911.1	864	s100	7	871	GCF_000851145.1	Orthomyxoviridae	V	Influenza A virus pb2 gene for polymerase Pb2	-	PTBP1
NC_004911.1	NC_004911.1	1128	s100	7	1135	GCF_000851145.1	Orthomyxoviridae	V	Influenza A virus pb2 gene for polymerase Pb2	-	PTBP1
NC_004911.1	NC_004911.1	1140	s100	7	1147	GCF_000851145.1	Orthomyxoviridae	V	Influenza A virus pb2 gene for polymerase Pb2	-	PTBP1
NC_004911.1	NC_004911.1	1141	s100	7	1148	GCF_000851145.1	Orthomyxoviridae	V	Influenza A virus pb2 gene for polymerase Pb2	-	PTBP1
NC_004911.1	NC_004911.1	1143	s100	7	1150	GCF_000851145.1	Orthomyxoviridae	V	Influenza A virus pb2 gene for polymerase Pb2	-	PTBP1
NC_004911.1	NC_004911.1	1264	s100	7	1271	GCF_000851145.1	Orthomyxoviridae	V	Influenza A virus pb2 gene for polymerase Pb2	-	PTBP1
NC_004911.1	NC_004911.1	1440	s100	7	1447	GCF_000851145.1	Orthomyxoviridae	V	Influenza A virus pb2 gene for polymerase Pb2	-	PTBP1
NC_004911.1	NC_004911.1	1659	s100	7	1666	GCF_000851145.1	Orthomyxoviridae	V	Influenza A virus pb2 gene for polymerase Pb2	-	PTBP1
NC_004911.1	NC_004911.1	1660	s100	7	1667	GCF_000851145.1	Orthomyxoviridae	V	Influenza A virus pb2 gene for polymerase Pb2	-	PTBP1
NC_004911.1	NC_004911.1	1710	s100	7	1717	GCF_000851145.1	Orthomyxoviridae	V	Influenza A virus pb2 gene for polymerase Pb2	-	PTBP1
NC_004911.1	NC_004911.1	1738	s100	7	1745	GCF_000851145.1	Orthomyxoviridae	V	Influenza A virus pb2 gene for polymerase Pb2	-	PTBP1
NC_004911.1	NC_004911.1	1740	s100	7	1747	GCF_000851145.1	Orthomyxoviridae	V	Influenza A virus pb2 gene for polymerase Pb2	-	PTBP1
NC_004911.1	NC_004911.1	1742	s100	7	1749	GCF_000851145.1	Orthomyxoviridae	V	Influenza A virus pb2 gene for polymerase Pb2	-	PTBP1
NC_004911.1	NC_004911.1	2149	s100	7	2156	GCF_000851145.1	Orthomyxoviridae	V	Influenza A virus pb2 gene for polymerase Pb2	-	PTBP1
NC_004912.1	NC_004912.1	11	s100	7	18	GCF_000851145.1	Orthomyxoviridae	V	Influenza A virus pb2 gene for polymerase Pb2	-	PTBP1
NC_004912.1	NC_004912.1	388	s100	7	395	GCF_000851145.1	Orthomyxoviridae	V	Influenza A virus pb2 gene for polymerase Pb2	-	PTBP1
NC_004912.1	NC_004912.1	390	s100	7	397	GCF_000851145.1	Orthomyxoviridae	V	Influenza A virus pb2 gene for polymerase Pb2	-	PTBP1
NC_004912.1	NC_004912.1	392	s100	7	399	GCF_000851145.1	Orthomyxoviridae	V	Influenza A virus pb2 gene for polymerase Pb2	-	PTBP1
NC_004912.1	NC_004912.1	725	s100	7	732	GCF_000851145.1	Orthomyxoviridae	V	Influenza A virus pb2 gene for polymerase Pb2	-	PTBP1
NC_004912.1	NC_004912.1	1118	s100	7	1125	GCF_000851145.1	Orthomyxoviridae	V	Influenza A virus pb2 gene for polymerase Pb2	-	PTBP1
NC_004912.1	NC_004912.1	1448	s100	7	1455	GCF_000851145.1	Orthomyxoviridae	V	Influenza A virus pb2 gene for polymerase Pb2	-	PTBP1
NC_004912.1	NC_004912.1	1593	s100	7	1600	GCF_000851145.1	Orthomyxoviridae	V	Influenza A virus pb2 gene for polymerase Pb2	-	PTBP1
NC_004912.1	NC_004912.1	1789	s100	7	1796	GCF_000851145.1	Orthomyxoviridae	V	Influenza A virus pb2 gene for polymerase Pb2	-	PTBP1
NC_004912.1	NC_004912.1	1803	s100	7	1810	GCF_000851145.1	Orthomyxoviridae	V	Influenza A virus pb2 gene for polymerase Pb2	-	PTBP1
NC_004912.1	NC_004912.1	1862	s100	7	1869	GCF_000851145.1	Orthomyxoviridae	V	Influenza A virus pb2 gene for polymerase Pb2	-	PTBP1
NC_004908.1	NC_004908.1	148	s100	7	155	GCF_000851145.1	Orthomyxoviridae	V	Influenza A virus pb2 gene for polymerase Pb2	-	PTBP1
NC_004908.1	NC_004908.1	524	s100	7	531	GCF_000851145.1	Orthomyxoviridae	V	Influenza A virus pb2 gene for polymerase Pb2	-	PTBP1
NC_004908.1	NC_004908.1	1623	s100	7	1630	GCF_000851145.1	Orthomyxoviridae	V	Influenza A virus pb2 gene for polymerase Pb2	-	PTBP1
NC_004905.2	NC_004905.2	808	s100	7	815	GCF_000851145.1	Orthomyxoviridae	V	Influenza A virus pb2 gene for polymerase Pb2	+	PTBP1
NC_004905.2	NC_004905.2	268	s100	7	275	GCF_000851145.1	Orthomyxoviridae	V	Influenza A virus pb2 gene for polymerase Pb2	-	PTBP1
NC_004905.2	NC_004905.2	1323	s100	7	1330	GCF_000851145.1	Orthomyxoviridae	V	Influenza A virus pb2 gene for polymerase Pb2	-	PTBP1
NC_004909.1	NC_004909.1	180	s100	7	187	GCF_000851145.1	Orthomyxoviridae	V	Influenza A virus pb2 gene for polymerase Pb2	-	PTBP1
NC_004909.1	NC_004909.1	246	s100	7	253	GCF_000851145.1	Orthomyxoviridae	V	Influenza A virus pb2 gene for polymerase Pb2	-	PTBP1
NC_004909.1	NC_004909.1	318	s100	7	325	GCF_000851145.1	Orthomyxoviridae	V	Influenza A virus pb2 gene for polymerase Pb2	-	PTBP1
NC_004909.1	NC_004909.1	1195	s100	7	1202	GCF_000851145.1	Orthomyxoviridae	V	Influenza A virus pb2 gene for polymerase Pb2	-	PTBP1
NC_004907.1	NC_004907.1	64	s100	7	71	GCF_000851145.1	Orthomyxoviridae	V	Influenza A virus pb2 gene for polymerase Pb2	+	PTBP1
NC_004907.1	NC_004907.1	856	s100	7	863	GCF_000851145.1	Orthomyxoviridae	V	Influenza A virus pb2 gene for polymerase Pb2	+	PTBP1
NC_004906.1	NC_004906.1	65	s100	7	72	GCF_000851145.1	Orthomyxoviridae	V	Influenza A virus pb2 gene for polymerase Pb2	+	PTBP1
NC_004906.1	NC_004906.1	679	s100	7	686	GCF_000851145.1	Orthomyxoviridae	V	Influenza A virus pb2 gene for polymerase Pb2	-	PTBP1
NC_004297.1	NC_004297.1	29	s100	7	36	GCF_000851705.1	Arenaviridae	V	Lassa virus	+	PTBP1
NC_004297.1	NC_004297.1	30	s100	7	37	GCF_000851705.1	Arenaviridae	V	Lassa virus	+	PTBP1
NC_004297.1	NC_004297.1	31	s100	7	38	GCF_000851705.1	Arenaviridae	V	Lassa virus	+	PTBP1
NC_004297.1	NC_004297.1	837	s100	7	844	GCF_000851705.1	Arenaviridae	V	Lassa virus	+	PTBP1
NC_004297.1	NC_004297.1	1193	s100	7	1200	GCF_000851705.1	Arenaviridae	V	Lassa virus	+	PTBP1
NC_004297.1	NC_004297.1	1443	s100	7	1450	GCF_000851705.1	Arenaviridae	V	Lassa virus	+	PTBP1
NC_004297.1	NC_004297.1	1626	s100	7	1633	GCF_000851705.1	Arenaviridae	V	Lassa virus	+	PTBP1
NC_004297.1	NC_004297.1	1702	s100	7	1709	GCF_000851705.1	Arenaviridae	V	Lassa virus	+	PTBP1
NC_004297.1	NC_004297.1	2216	s100	7	2223	GCF_000851705.1	Arenaviridae	V	Lassa virus	+	PTBP1
NC_004297.1	NC_004297.1	2220	s100	7	2227	GCF_000851705.1	Arenaviridae	V	Lassa virus	+	PTBP1
NC_004297.1	NC_004297.1	2362	s100	7	2369	GCF_000851705.1	Arenaviridae	V	Lassa virus	+	PTBP1
NC_004297.1	NC_004297.1	2625	s100	7	2632	GCF_000851705.1	Arenaviridae	V	Lassa virus	+	PTBP1
NC_004297.1	NC_004297.1	2674	s100	7	2681	GCF_000851705.1	Arenaviridae	V	Lassa virus	+	PTBP1
NC_004297.1	NC_004297.1	3079	s100	7	3086	GCF_000851705.1	Arenaviridae	V	Lassa virus	+	PTBP1
NC_004297.1	NC_004297.1	3332	s100	7	3339	GCF_000851705.1	Arenaviridae	V	Lassa virus	+	PTBP1
NC_004297.1	NC_004297.1	4534	s100	7	4541	GCF_000851705.1	Arenaviridae	V	Lassa virus	+	PTBP1
NC_004297.1	NC_004297.1	4539	s100	7	4546	GCF_000851705.1	Arenaviridae	V	Lassa virus	+	PTBP1
NC_004297.1	NC_004297.1	4646	s100	7	4653	GCF_000851705.1	Arenaviridae	V	Lassa virus	+	PTBP1
NC_004297.1	NC_004297.1	4773	s100	7	4780	GCF_000851705.1	Arenaviridae	V	Lassa virus	+	PTBP1
NC_004297.1	NC_004297.1	4842	s100	7	4849	GCF_000851705.1	Arenaviridae	V	Lassa virus	+	PTBP1
NC_004297.1	NC_004297.1	4954	s100	7	4961	GCF_000851705.1	Arenaviridae	V	Lassa virus	+	PTBP1
NC_004297.1	NC_004297.1	4982	s100	7	4989	GCF_000851705.1	Arenaviridae	V	Lassa virus	+	PTBP1
NC_004297.1	NC_004297.1	5138	s100	7	5145	GCF_000851705.1	Arenaviridae	V	Lassa virus	+	PTBP1
NC_004297.1	NC_004297.1	5519	s100	7	5526	GCF_000851705.1	Arenaviridae	V	Lassa virus	+	PTBP1
NC_004297.1	NC_004297.1	5631	s100	7	5638	GCF_000851705.1	Arenaviridae	V	Lassa virus	+	PTBP1
NC_004297.1	NC_004297.1	6125	s100	7	6132	GCF_000851705.1	Arenaviridae	V	Lassa virus	+	PTBP1
NC_004297.1	NC_004297.1	6129	s100	7	6136	GCF_000851705.1	Arenaviridae	V	Lassa virus	+	PTBP1
NC_004297.1	NC_004297.1	6187	s100	7	6194	GCF_000851705.1	Arenaviridae	V	Lassa virus	+	PTBP1
NC_004297.1	NC_004297.1	6737	s100	7	6744	GCF_000851705.1	Arenaviridae	V	Lassa virus	+	PTBP1
NC_004297.1	NC_004297.1	1301	s100	7	1308	GCF_000851705.1	Arenaviridae	V	Lassa virus	-	PTBP1
NC_004297.1	NC_004297.1	2208	s100	7	2215	GCF_000851705.1	Arenaviridae	V	Lassa virus	-	PTBP1
NC_004297.1	NC_004297.1	2508	s100	7	2515	GCF_000851705.1	Arenaviridae	V	Lassa virus	-	PTBP1
NC_004297.1	NC_004297.1	2883	s100	7	2890	GCF_000851705.1	Arenaviridae	V	Lassa virus	-	PTBP1
NC_004297.1	NC_004297.1	3511	s100	7	3518	GCF_000851705.1	Arenaviridae	V	Lassa virus	-	PTBP1
NC_004297.1	NC_004297.1	3512	s100	7	3519	GCF_000851705.1	Arenaviridae	V	Lassa virus	-	PTBP1
NC_004297.1	NC_004297.1	3603	s100	7	3610	GCF_000851705.1	Arenaviridae	V	Lassa virus	-	PTBP1
NC_004297.1	NC_004297.1	3969	s100	7	3976	GCF_000851705.1	Arenaviridae	V	Lassa virus	-	PTBP1
NC_004297.1	NC_004297.1	4157	s100	7	4164	GCF_000851705.1	Arenaviridae	V	Lassa virus	-	PTBP1
NC_004297.1	NC_004297.1	4159	s100	7	4166	GCF_000851705.1	Arenaviridae	V	Lassa virus	-	PTBP1
NC_004297.1	NC_004297.1	4161	s100	7	4168	GCF_000851705.1	Arenaviridae	V	Lassa virus	-	PTBP1
NC_004297.1	NC_004297.1	5696	s100	7	5703	GCF_000851705.1	Arenaviridae	V	Lassa virus	-	PTBP1
NC_004297.1	NC_004297.1	5697	s100	7	5704	GCF_000851705.1	Arenaviridae	V	Lassa virus	-	PTBP1
NC_004297.1	NC_004297.1	5815	s100	7	5822	GCF_000851705.1	Arenaviridae	V	Lassa virus	-	PTBP1
NC_004297.1	NC_004297.1	5988	s100	7	5995	GCF_000851705.1	Arenaviridae	V	Lassa virus	-	PTBP1
NC_004296.1	NC_004296.1	2968	s100	7	2975	GCF_000851705.1	Arenaviridae	V	Lassa virus	+	PTBP1
NC_004296.1	NC_004296.1	1747	s100	7	1754	GCF_000851705.1	Arenaviridae	V	Lassa virus	-	PTBP1
NC_004296.1	NC_004296.1	1751	s100	7	1758	GCF_000851705.1	Arenaviridae	V	Lassa virus	-	PTBP1
NC_004296.1	NC_004296.1	1871	s100	7	1878	GCF_000851705.1	Arenaviridae	V	Lassa virus	-	PTBP1
NC_004296.1	NC_004296.1	1895	s100	7	1902	GCF_000851705.1	Arenaviridae	V	Lassa virus	-	PTBP1
NC_004296.1	NC_004296.1	2593	s100	7	2600	GCF_000851705.1	Arenaviridae	V	Lassa virus	-	PTBP1
NC_004296.1	NC_004296.1	2889	s100	7	2896	GCF_000851705.1	Arenaviridae	V	Lassa virus	-	PTBP1
NC_004296.1	NC_004296.1	3279	s100	7	3286	GCF_000851705.1	Arenaviridae	V	Lassa virus	-	PTBP1
NC_004296.1	NC_004296.1	3283	s100	7	3290	GCF_000851705.1	Arenaviridae	V	Lassa virus	-	PTBP1
NC_005214.1	NC_005214.1	3503	s100	7	3510	GCF_000851865.1	Phenuiviridae	V	Uukuniemi virus	+	PTBP1
NC_005214.1	NC_005214.1	3604	s100	7	3611	GCF_000851865.1	Phenuiviridae	V	Uukuniemi virus	+	PTBP1
NC_005214.1	NC_005214.1	3605	s100	7	3612	GCF_000851865.1	Phenuiviridae	V	Uukuniemi virus	+	PTBP1
NC_005214.1	NC_005214.1	3606	s100	7	3613	GCF_000851865.1	Phenuiviridae	V	Uukuniemi virus	+	PTBP1
NC_005214.1	NC_005214.1	3746	s100	7	3753	GCF_000851865.1	Phenuiviridae	V	Uukuniemi virus	+	PTBP1
NC_005214.1	NC_005214.1	3755	s100	7	3762	GCF_000851865.1	Phenuiviridae	V	Uukuniemi virus	+	PTBP1
NC_005214.1	NC_005214.1	5937	s100	7	5944	GCF_000851865.1	Phenuiviridae	V	Uukuniemi virus	+	PTBP1
NC_005214.1	NC_005214.1	6333	s100	7	6340	GCF_000851865.1	Phenuiviridae	V	Uukuniemi virus	+	PTBP1
NC_005214.1	NC_005214.1	6334	s100	7	6341	GCF_000851865.1	Phenuiviridae	V	Uukuniemi virus	+	PTBP1
NC_005214.1	NC_005214.1	6369	s100	7	6376	GCF_000851865.1	Phenuiviridae	V	Uukuniemi virus	+	PTBP1
NC_005214.1	NC_005214.1	6371	s100	7	6378	GCF_000851865.1	Phenuiviridae	V	Uukuniemi virus	+	PTBP1
NC_005214.1	NC_005214.1	6373	s100	7	6380	GCF_000851865.1	Phenuiviridae	V	Uukuniemi virus	+	PTBP1
NC_005214.1	NC_005214.1	6375	s100	7	6382	GCF_000851865.1	Phenuiviridae	V	Uukuniemi virus	+	PTBP1
NC_005214.1	NC_005214.1	162	s100	7	169	GCF_000851865.1	Phenuiviridae	V	Uukuniemi virus	-	PTBP1
NC_005214.1	NC_005214.1	210	s100	7	217	GCF_000851865.1	Phenuiviridae	V	Uukuniemi virus	-	PTBP1
NC_005214.1	NC_005214.1	650	s100	7	657	GCF_000851865.1	Phenuiviridae	V	Uukuniemi virus	-	PTBP1
NC_005214.1	NC_005214.1	1057	s100	7	1064	GCF_000851865.1	Phenuiviridae	V	Uukuniemi virus	-	PTBP1
NC_005214.1	NC_005214.1	1607	s100	7	1614	GCF_000851865.1	Phenuiviridae	V	Uukuniemi virus	-	PTBP1
NC_005214.1	NC_005214.1	1901	s100	7	1908	GCF_000851865.1	Phenuiviridae	V	Uukuniemi virus	-	PTBP1
NC_005214.1	NC_005214.1	2333	s100	7	2340	GCF_000851865.1	Phenuiviridae	V	Uukuniemi virus	-	PTBP1
NC_005214.1	NC_005214.1	2335	s100	7	2342	GCF_000851865.1	Phenuiviridae	V	Uukuniemi virus	-	PTBP1
NC_005214.1	NC_005214.1	2401	s100	7	2408	GCF_000851865.1	Phenuiviridae	V	Uukuniemi virus	-	PTBP1
NC_005214.1	NC_005214.1	2402	s100	7	2409	GCF_000851865.1	Phenuiviridae	V	Uukuniemi virus	-	PTBP1
NC_005214.1	NC_005214.1	2565	s100	7	2572	GCF_000851865.1	Phenuiviridae	V	Uukuniemi virus	-	PTBP1
NC_005214.1	NC_005214.1	2899	s100	7	2906	GCF_000851865.1	Phenuiviridae	V	Uukuniemi virus	-	PTBP1
NC_005214.1	NC_005214.1	3590	s100	7	3597	GCF_000851865.1	Phenuiviridae	V	Uukuniemi virus	-	PTBP1
NC_005214.1	NC_005214.1	3616	s100	7	3623	GCF_000851865.1	Phenuiviridae	V	Uukuniemi virus	-	PTBP1
NC_005214.1	NC_005214.1	4089	s100	7	4096	GCF_000851865.1	Phenuiviridae	V	Uukuniemi virus	-	PTBP1
NC_005214.1	NC_005214.1	4488	s100	7	4495	GCF_000851865.1	Phenuiviridae	V	Uukuniemi virus	-	PTBP1
NC_005214.1	NC_005214.1	5257	s100	7	5264	GCF_000851865.1	Phenuiviridae	V	Uukuniemi virus	-	PTBP1
NC_005214.1	NC_005214.1	5259	s100	7	5266	GCF_000851865.1	Phenuiviridae	V	Uukuniemi virus	-	PTBP1
NC_005221.1	NC_005221.1	1098	s100	7	1105	GCF_000851865.1	Phenuiviridae	V	Uukuniemi virus	+	PTBP1
NC_005221.1	NC_005221.1	1217	s100	7	1224	GCF_000851865.1	Phenuiviridae	V	Uukuniemi virus	+	PTBP1
NC_005221.1	NC_005221.1	449	s100	7	456	GCF_000851865.1	Phenuiviridae	V	Uukuniemi virus	-	PTBP1
NC_005221.1	NC_005221.1	1414	s100	7	1421	GCF_000851865.1	Phenuiviridae	V	Uukuniemi virus	-	PTBP1
NC_005220.1	NC_005220.1	620	s100	7	627	GCF_000851865.1	Phenuiviridae	V	Uukuniemi virus	+	PTBP1
NC_005220.1	NC_005220.1	622	s100	7	629	GCF_000851865.1	Phenuiviridae	V	Uukuniemi virus	+	PTBP1
NC_005220.1	NC_005220.1	833	s100	7	840	GCF_000851865.1	Phenuiviridae	V	Uukuniemi virus	+	PTBP1
NC_005220.1	NC_005220.1	1359	s100	7	1366	GCF_000851865.1	Phenuiviridae	V	Uukuniemi virus	-	PTBP1
NC_005220.1	NC_005220.1	1927	s100	7	1934	GCF_000851865.1	Phenuiviridae	V	Uukuniemi virus	-	PTBP1
NC_005220.1	NC_005220.1	2463	s100	7	2470	GCF_000851865.1	Phenuiviridae	V	Uukuniemi virus	-	PTBP1
NC_005220.1	NC_005220.1	2846	s100	7	2853	GCF_000851865.1	Phenuiviridae	V	Uukuniemi virus	-	PTBP1
NC_005220.1	NC_005220.1	3093	s100	7	3100	GCF_000851865.1	Phenuiviridae	V	Uukuniemi virus	-	PTBP1
NC_001906.3	NC_001906.3	909	s100	7	916	GCF_000852685.1	Paramyxoviridae	V	Hendra virus	+	PTBP1
NC_001906.3	NC_001906.3	2214	s100	7	2221	GCF_000852685.1	Paramyxoviridae	V	Hendra virus	+	PTBP1
NC_001906.3	NC_001906.3	4202	s100	7	4209	GCF_000852685.1	Paramyxoviridae	V	Hendra virus	+	PTBP1
NC_001906.3	NC_001906.3	5600	s100	7	5607	GCF_000852685.1	Paramyxoviridae	V	Hendra virus	+	PTBP1
NC_001906.3	NC_001906.3	5602	s100	7	5609	GCF_000852685.1	Paramyxoviridae	V	Hendra virus	+	PTBP1
NC_001906.3	NC_001906.3	5603	s100	7	5610	GCF_000852685.1	Paramyxoviridae	V	Hendra virus	+	PTBP1
NC_001906.3	NC_001906.3	5879	s100	7	5886	GCF_000852685.1	Paramyxoviridae	V	Hendra virus	+	PTBP1
NC_001906.3	NC_001906.3	5981	s100	7	5988	GCF_000852685.1	Paramyxoviridae	V	Hendra virus	+	PTBP1
NC_001906.3	NC_001906.3	6361	s100	7	6368	GCF_000852685.1	Paramyxoviridae	V	Hendra virus	+	PTBP1
NC_001906.3	NC_001906.3	6603	s100	7	6610	GCF_000852685.1	Paramyxoviridae	V	Hendra virus	+	PTBP1
NC_001906.3	NC_001906.3	8283	s100	7	8290	GCF_000852685.1	Paramyxoviridae	V	Hendra virus	+	PTBP1
NC_001906.3	NC_001906.3	8462	s100	7	8469	GCF_000852685.1	Paramyxoviridae	V	Hendra virus	+	PTBP1
NC_001906.3	NC_001906.3	8465	s100	7	8472	GCF_000852685.1	Paramyxoviridae	V	Hendra virus	+	PTBP1
NC_001906.3	NC_001906.3	8467	s100	7	8474	GCF_000852685.1	Paramyxoviridae	V	Hendra virus	+	PTBP1
NC_001906.3	NC_001906.3	8468	s100	7	8475	GCF_000852685.1	Paramyxoviridae	V	Hendra virus	+	PTBP1
NC_001906.3	NC_001906.3	8469	s100	7	8476	GCF_000852685.1	Paramyxoviridae	V	Hendra virus	+	PTBP1
NC_001906.3	NC_001906.3	8471	s100	7	8478	GCF_000852685.1	Paramyxoviridae	V	Hendra virus	+	PTBP1
NC_001906.3	NC_001906.3	10482	s100	7	10489	GCF_000852685.1	Paramyxoviridae	V	Hendra virus	+	PTBP1
NC_001906.3	NC_001906.3	11156	s100	7	11163	GCF_000852685.1	Paramyxoviridae	V	Hendra virus	+	PTBP1
NC_001906.3	NC_001906.3	11157	s100	7	11164	GCF_000852685.1	Paramyxoviridae	V	Hendra virus	+	PTBP1
NC_001906.3	NC_001906.3	11167	s100	7	11174	GCF_000852685.1	Paramyxoviridae	V	Hendra virus	+	PTBP1
NC_001906.3	NC_001906.3	11168	s100	7	11175	GCF_000852685.1	Paramyxoviridae	V	Hendra virus	+	PTBP1
NC_001906.3	NC_001906.3	11685	s100	7	11692	GCF_000852685.1	Paramyxoviridae	V	Hendra virus	+	PTBP1
NC_001906.3	NC_001906.3	11906	s100	7	11913	GCF_000852685.1	Paramyxoviridae	V	Hendra virus	+	PTBP1
NC_001906.3	NC_001906.3	12467	s100	7	12474	GCF_000852685.1	Paramyxoviridae	V	Hendra virus	+	PTBP1
NC_001906.3	NC_001906.3	12468	s100	7	12475	GCF_000852685.1	Paramyxoviridae	V	Hendra virus	+	PTBP1
NC_001906.3	NC_001906.3	12470	s100	7	12477	GCF_000852685.1	Paramyxoviridae	V	Hendra virus	+	PTBP1
NC_001906.3	NC_001906.3	12651	s100	7	12658	GCF_000852685.1	Paramyxoviridae	V	Hendra virus	+	PTBP1
NC_001906.3	NC_001906.3	13180	s100	7	13187	GCF_000852685.1	Paramyxoviridae	V	Hendra virus	+	PTBP1
NC_001906.3	NC_001906.3	13648	s100	7	13655	GCF_000852685.1	Paramyxoviridae	V	Hendra virus	+	PTBP1
NC_001906.3	NC_001906.3	16029	s100	7	16036	GCF_000852685.1	Paramyxoviridae	V	Hendra virus	+	PTBP1
NC_001906.3	NC_001906.3	16335	s100	7	16342	GCF_000852685.1	Paramyxoviridae	V	Hendra virus	+	PTBP1
NC_001906.3	NC_001906.3	17547	s100	7	17554	GCF_000852685.1	Paramyxoviridae	V	Hendra virus	+	PTBP1
NC_001906.3	NC_001906.3	18120	s100	7	18127	GCF_000852685.1	Paramyxoviridae	V	Hendra virus	+	PTBP1
NC_001906.3	NC_001906.3	18212	s100	7	18219	GCF_000852685.1	Paramyxoviridae	V	Hendra virus	+	PTBP1
NC_001906.3	NC_001906.3	18214	s100	7	18221	GCF_000852685.1	Paramyxoviridae	V	Hendra virus	+	PTBP1
NC_001906.3	NC_001906.3	33	s100	7	40	GCF_000852685.1	Paramyxoviridae	V	Hendra virus	-	PTBP1
NC_001906.3	NC_001906.3	34	s100	7	41	GCF_000852685.1	Paramyxoviridae	V	Hendra virus	-	PTBP1
NC_001906.3	NC_001906.3	174	s100	7	181	GCF_000852685.1	Paramyxoviridae	V	Hendra virus	-	PTBP1
NC_001906.3	NC_001906.3	190	s100	7	197	GCF_000852685.1	Paramyxoviridae	V	Hendra virus	-	PTBP1
NC_001906.3	NC_001906.3	192	s100	7	199	GCF_000852685.1	Paramyxoviridae	V	Hendra virus	-	PTBP1
NC_001906.3	NC_001906.3	199	s100	7	206	GCF_000852685.1	Paramyxoviridae	V	Hendra virus	-	PTBP1
NC_001906.3	NC_001906.3	201	s100	7	208	GCF_000852685.1	Paramyxoviridae	V	Hendra virus	-	PTBP1
NC_001906.3	NC_001906.3	312	s100	7	319	GCF_000852685.1	Paramyxoviridae	V	Hendra virus	-	PTBP1
NC_001906.3	NC_001906.3	342	s100	7	349	GCF_000852685.1	Paramyxoviridae	V	Hendra virus	-	PTBP1
NC_001906.3	NC_001906.3	385	s100	7	392	GCF_000852685.1	Paramyxoviridae	V	Hendra virus	-	PTBP1
NC_001906.3	NC_001906.3	1202	s100	7	1209	GCF_000852685.1	Paramyxoviridae	V	Hendra virus	-	PTBP1
NC_001906.3	NC_001906.3	2474	s100	7	2481	GCF_000852685.1	Paramyxoviridae	V	Hendra virus	-	PTBP1
NC_001906.3	NC_001906.3	3287	s100	7	3294	GCF_000852685.1	Paramyxoviridae	V	Hendra virus	-	PTBP1
NC_001906.3	NC_001906.3	3289	s100	7	3296	GCF_000852685.1	Paramyxoviridae	V	Hendra virus	-	PTBP1
NC_001906.3	NC_001906.3	3291	s100	7	3298	GCF_000852685.1	Paramyxoviridae	V	Hendra virus	-	PTBP1
NC_001906.3	NC_001906.3	3381	s100	7	3388	GCF_000852685.1	Paramyxoviridae	V	Hendra virus	-	PTBP1
NC_001906.3	NC_001906.3	3730	s100	7	3737	GCF_000852685.1	Paramyxoviridae	V	Hendra virus	-	PTBP1
NC_001906.3	NC_001906.3	3760	s100	7	3767	GCF_000852685.1	Paramyxoviridae	V	Hendra virus	-	PTBP1
NC_001906.3	NC_001906.3	4152	s100	7	4159	GCF_000852685.1	Paramyxoviridae	V	Hendra virus	-	PTBP1
NC_001906.3	NC_001906.3	4275	s100	7	4282	GCF_000852685.1	Paramyxoviridae	V	Hendra virus	-	PTBP1
NC_001906.3	NC_001906.3	4277	s100	7	4284	GCF_000852685.1	Paramyxoviridae	V	Hendra virus	-	PTBP1
NC_001906.3	NC_001906.3	4612	s100	7	4619	GCF_000852685.1	Paramyxoviridae	V	Hendra virus	-	PTBP1
NC_001906.3	NC_001906.3	4861	s100	7	4868	GCF_000852685.1	Paramyxoviridae	V	Hendra virus	-	PTBP1
NC_001906.3	NC_001906.3	4972	s100	7	4979	GCF_000852685.1	Paramyxoviridae	V	Hendra virus	-	PTBP1
NC_001906.3	NC_001906.3	5091	s100	7	5098	GCF_000852685.1	Paramyxoviridae	V	Hendra virus	-	PTBP1
NC_001906.3	NC_001906.3	5199	s100	7	5206	GCF_000852685.1	Paramyxoviridae	V	Hendra virus	-	PTBP1
NC_001906.3	NC_001906.3	5201	s100	7	5208	GCF_000852685.1	Paramyxoviridae	V	Hendra virus	-	PTBP1
NC_001906.3	NC_001906.3	5413	s100	7	5420	GCF_000852685.1	Paramyxoviridae	V	Hendra virus	-	PTBP1
NC_001906.3	NC_001906.3	5880	s100	7	5887	GCF_000852685.1	Paramyxoviridae	V	Hendra virus	-	PTBP1
NC_001906.3	NC_001906.3	6462	s100	7	6469	GCF_000852685.1	Paramyxoviridae	V	Hendra virus	-	PTBP1
NC_001906.3	NC_001906.3	6659	s100	7	6666	GCF_000852685.1	Paramyxoviridae	V	Hendra virus	-	PTBP1
NC_001906.3	NC_001906.3	6991	s100	7	6998	GCF_000852685.1	Paramyxoviridae	V	Hendra virus	-	PTBP1
NC_001906.3	NC_001906.3	6992	s100	7	6999	GCF_000852685.1	Paramyxoviridae	V	Hendra virus	-	PTBP1
NC_001906.3	NC_001906.3	7405	s100	7	7412	GCF_000852685.1	Paramyxoviridae	V	Hendra virus	-	PTBP1
NC_001906.3	NC_001906.3	9213	s100	7	9220	GCF_000852685.1	Paramyxoviridae	V	Hendra virus	-	PTBP1
NC_001906.3	NC_001906.3	9404	s100	7	9411	GCF_000852685.1	Paramyxoviridae	V	Hendra virus	-	PTBP1
NC_001906.3	NC_001906.3	10051	s100	7	10058	GCF_000852685.1	Paramyxoviridae	V	Hendra virus	-	PTBP1
NC_001906.3	NC_001906.3	10053	s100	7	10060	GCF_000852685.1	Paramyxoviridae	V	Hendra virus	-	PTBP1
NC_001906.3	NC_001906.3	10055	s100	7	10062	GCF_000852685.1	Paramyxoviridae	V	Hendra virus	-	PTBP1
NC_001906.3	NC_001906.3	10188	s100	7	10195	GCF_000852685.1	Paramyxoviridae	V	Hendra virus	-	PTBP1
NC_001906.3	NC_001906.3	10608	s100	7	10615	GCF_000852685.1	Paramyxoviridae	V	Hendra virus	-	PTBP1
NC_001906.3	NC_001906.3	11816	s100	7	11823	GCF_000852685.1	Paramyxoviridae	V	Hendra virus	-	PTBP1
NC_001906.3	NC_001906.3	11892	s100	7	11899	GCF_000852685.1	Paramyxoviridae	V	Hendra virus	-	PTBP1
NC_001906.3	NC_001906.3	11893	s100	7	11900	GCF_000852685.1	Paramyxoviridae	V	Hendra virus	-	PTBP1
NC_001906.3	NC_001906.3	12086	s100	7	12093	GCF_000852685.1	Paramyxoviridae	V	Hendra virus	-	PTBP1
NC_001906.3	NC_001906.3	12376	s100	7	12383	GCF_000852685.1	Paramyxoviridae	V	Hendra virus	-	PTBP1
NC_001906.3	NC_001906.3	12378	s100	7	12385	GCF_000852685.1	Paramyxoviridae	V	Hendra virus	-	PTBP1
NC_001906.3	NC_001906.3	12773	s100	7	12780	GCF_000852685.1	Paramyxoviridae	V	Hendra virus	-	PTBP1
NC_001906.3	NC_001906.3	12895	s100	7	12902	GCF_000852685.1	Paramyxoviridae	V	Hendra virus	-	PTBP1
NC_001906.3	NC_001906.3	13055	s100	7	13062	GCF_000852685.1	Paramyxoviridae	V	Hendra virus	-	PTBP1
NC_001906.3	NC_001906.3	13195	s100	7	13202	GCF_000852685.1	Paramyxoviridae	V	Hendra virus	-	PTBP1
NC_001906.3	NC_001906.3	13197	s100	7	13204	GCF_000852685.1	Paramyxoviridae	V	Hendra virus	-	PTBP1
NC_001906.3	NC_001906.3	13254	s100	7	13261	GCF_000852685.1	Paramyxoviridae	V	Hendra virus	-	PTBP1
NC_001906.3	NC_001906.3	13255	s100	7	13262	GCF_000852685.1	Paramyxoviridae	V	Hendra virus	-	PTBP1
NC_001906.3	NC_001906.3	14092	s100	7	14099	GCF_000852685.1	Paramyxoviridae	V	Hendra virus	-	PTBP1
NC_001906.3	NC_001906.3	14201	s100	7	14208	GCF_000852685.1	Paramyxoviridae	V	Hendra virus	-	PTBP1
NC_001906.3	NC_001906.3	14226	s100	7	14233	GCF_000852685.1	Paramyxoviridae	V	Hendra virus	-	PTBP1
NC_001906.3	NC_001906.3	14946	s100	7	14953	GCF_000852685.1	Paramyxoviridae	V	Hendra virus	-	PTBP1
NC_001906.3	NC_001906.3	14948	s100	7	14955	GCF_000852685.1	Paramyxoviridae	V	Hendra virus	-	PTBP1
NC_001906.3	NC_001906.3	15777	s100	7	15784	GCF_000852685.1	Paramyxoviridae	V	Hendra virus	-	PTBP1
NC_001906.3	NC_001906.3	15779	s100	7	15786	GCF_000852685.1	Paramyxoviridae	V	Hendra virus	-	PTBP1
NC_001906.3	NC_001906.3	15955	s100	7	15962	GCF_000852685.1	Paramyxoviridae	V	Hendra virus	-	PTBP1
NC_001906.3	NC_001906.3	15956	s100	7	15963	GCF_000852685.1	Paramyxoviridae	V	Hendra virus	-	PTBP1
NC_001906.3	NC_001906.3	16461	s100	7	16468	GCF_000852685.1	Paramyxoviridae	V	Hendra virus	-	PTBP1
NC_001906.3	NC_001906.3	16583	s100	7	16590	GCF_000852685.1	Paramyxoviridae	V	Hendra virus	-	PTBP1
NC_001906.3	NC_001906.3	16623	s100	7	16630	GCF_000852685.1	Paramyxoviridae	V	Hendra virus	-	PTBP1
NC_001906.3	NC_001906.3	16651	s100	7	16658	GCF_000852685.1	Paramyxoviridae	V	Hendra virus	-	PTBP1
NC_001906.3	NC_001906.3	16774	s100	7	16781	GCF_000852685.1	Paramyxoviridae	V	Hendra virus	-	PTBP1
NC_001906.3	NC_001906.3	16776	s100	7	16783	GCF_000852685.1	Paramyxoviridae	V	Hendra virus	-	PTBP1
NC_001906.3	NC_001906.3	17212	s100	7	17219	GCF_000852685.1	Paramyxoviridae	V	Hendra virus	-	PTBP1
NC_001906.3	NC_001906.3	17402	s100	7	17409	GCF_000852685.1	Paramyxoviridae	V	Hendra virus	-	PTBP1
NC_001906.3	NC_001906.3	17873	s100	7	17880	GCF_000852685.1	Paramyxoviridae	V	Hendra virus	-	PTBP1
NC_005079.1	NC_005079.1	1195	s100	7	1202	GCF_000853725.1	Arenaviridae	V	Machupo virus	+	PTBP1
NC_005079.1	NC_005079.1	1197	s100	7	1204	GCF_000853725.1	Arenaviridae	V	Machupo virus	+	PTBP1
NC_005079.1	NC_005079.1	2167	s100	7	2174	GCF_000853725.1	Arenaviridae	V	Machupo virus	+	PTBP1
NC_005079.1	NC_005079.1	2623	s100	7	2630	GCF_000853725.1	Arenaviridae	V	Machupo virus	+	PTBP1
NC_005079.1	NC_005079.1	2653	s100	7	2660	GCF_000853725.1	Arenaviridae	V	Machupo virus	+	PTBP1
NC_005079.1	NC_005079.1	2655	s100	7	2662	GCF_000853725.1	Arenaviridae	V	Machupo virus	+	PTBP1
NC_005079.1	NC_005079.1	3597	s100	7	3604	GCF_000853725.1	Arenaviridae	V	Machupo virus	+	PTBP1
NC_005079.1	NC_005079.1	3880	s100	7	3887	GCF_000853725.1	Arenaviridae	V	Machupo virus	+	PTBP1
NC_005079.1	NC_005079.1	4115	s100	7	4122	GCF_000853725.1	Arenaviridae	V	Machupo virus	+	PTBP1
NC_005079.1	NC_005079.1	4222	s100	7	4229	GCF_000853725.1	Arenaviridae	V	Machupo virus	+	PTBP1
NC_005079.1	NC_005079.1	4579	s100	7	4586	GCF_000853725.1	Arenaviridae	V	Machupo virus	+	PTBP1
NC_005079.1	NC_005079.1	4692	s100	7	4699	GCF_000853725.1	Arenaviridae	V	Machupo virus	+	PTBP1
NC_005079.1	NC_005079.1	4820	s100	7	4827	GCF_000853725.1	Arenaviridae	V	Machupo virus	+	PTBP1
NC_005079.1	NC_005079.1	4966	s100	7	4973	GCF_000853725.1	Arenaviridae	V	Machupo virus	+	PTBP1
NC_005079.1	NC_005079.1	5363	s100	7	5370	GCF_000853725.1	Arenaviridae	V	Machupo virus	+	PTBP1
NC_005079.1	NC_005079.1	5550	s100	7	5557	GCF_000853725.1	Arenaviridae	V	Machupo virus	+	PTBP1
NC_005079.1	NC_005079.1	5825	s100	7	5832	GCF_000853725.1	Arenaviridae	V	Machupo virus	+	PTBP1
NC_005079.1	NC_005079.1	5875	s100	7	5882	GCF_000853725.1	Arenaviridae	V	Machupo virus	+	PTBP1
NC_005079.1	NC_005079.1	5876	s100	7	5883	GCF_000853725.1	Arenaviridae	V	Machupo virus	+	PTBP1
NC_005079.1	NC_005079.1	5878	s100	7	5885	GCF_000853725.1	Arenaviridae	V	Machupo virus	+	PTBP1
NC_005079.1	NC_005079.1	6081	s100	7	6088	GCF_000853725.1	Arenaviridae	V	Machupo virus	+	PTBP1
NC_005079.1	NC_005079.1	6082	s100	7	6089	GCF_000853725.1	Arenaviridae	V	Machupo virus	+	PTBP1
NC_005079.1	NC_005079.1	6119	s100	7	6126	GCF_000853725.1	Arenaviridae	V	Machupo virus	+	PTBP1
NC_005079.1	NC_005079.1	1614	s100	7	1621	GCF_000853725.1	Arenaviridae	V	Machupo virus	-	PTBP1
NC_005079.1	NC_005079.1	1699	s100	7	1706	GCF_000853725.1	Arenaviridae	V	Machupo virus	-	PTBP1
NC_005079.1	NC_005079.1	1725	s100	7	1732	GCF_000853725.1	Arenaviridae	V	Machupo virus	-	PTBP1
NC_005079.1	NC_005079.1	1771	s100	7	1778	GCF_000853725.1	Arenaviridae	V	Machupo virus	-	PTBP1
NC_005079.1	NC_005079.1	1775	s100	7	1782	GCF_000853725.1	Arenaviridae	V	Machupo virus	-	PTBP1
NC_005079.1	NC_005079.1	1847	s100	7	1854	GCF_000853725.1	Arenaviridae	V	Machupo virus	-	PTBP1
NC_005079.1	NC_005079.1	2159	s100	7	2166	GCF_000853725.1	Arenaviridae	V	Machupo virus	-	PTBP1
NC_005079.1	NC_005079.1	2160	s100	7	2167	GCF_000853725.1	Arenaviridae	V	Machupo virus	-	PTBP1
NC_005079.1	NC_005079.1	2163	s100	7	2170	GCF_000853725.1	Arenaviridae	V	Machupo virus	-	PTBP1
NC_005079.1	NC_005079.1	2376	s100	7	2383	GCF_000853725.1	Arenaviridae	V	Machupo virus	-	PTBP1
NC_005079.1	NC_005079.1	3542	s100	7	3549	GCF_000853725.1	Arenaviridae	V	Machupo virus	-	PTBP1
NC_005079.1	NC_005079.1	5144	s100	7	5151	GCF_000853725.1	Arenaviridae	V	Machupo virus	-	PTBP1
NC_005079.1	NC_005079.1	5243	s100	7	5250	GCF_000853725.1	Arenaviridae	V	Machupo virus	-	PTBP1
NC_005079.1	NC_005079.1	5244	s100	7	5251	GCF_000853725.1	Arenaviridae	V	Machupo virus	-	PTBP1
NC_005079.1	NC_005079.1	5339	s100	7	5346	GCF_000853725.1	Arenaviridae	V	Machupo virus	-	PTBP1
NC_005079.1	NC_005079.1	5670	s100	7	5677	GCF_000853725.1	Arenaviridae	V	Machupo virus	-	PTBP1
NC_005079.1	NC_005079.1	6011	s100	7	6018	GCF_000853725.1	Arenaviridae	V	Machupo virus	-	PTBP1
NC_005079.1	NC_005079.1	6013	s100	7	6020	GCF_000853725.1	Arenaviridae	V	Machupo virus	-	PTBP1
NC_005079.1	NC_005079.1	6061	s100	7	6068	GCF_000853725.1	Arenaviridae	V	Machupo virus	-	PTBP1
NC_005079.1	NC_005079.1	6502	s100	7	6509	GCF_000853725.1	Arenaviridae	V	Machupo virus	-	PTBP1
NC_005078.1	NC_005078.1	105	s100	7	112	GCF_000853725.1	Arenaviridae	V	Machupo virus	+	PTBP1
NC_005078.1	NC_005078.1	125	s100	7	132	GCF_000853725.1	Arenaviridae	V	Machupo virus	+	PTBP1
NC_005078.1	NC_005078.1	228	s100	7	235	GCF_000853725.1	Arenaviridae	V	Machupo virus	+	PTBP1
NC_005078.1	NC_005078.1	230	s100	7	237	GCF_000853725.1	Arenaviridae	V	Machupo virus	+	PTBP1
NC_005078.1	NC_005078.1	355	s100	7	362	GCF_000853725.1	Arenaviridae	V	Machupo virus	+	PTBP1
NC_005078.1	NC_005078.1	825	s100	7	832	GCF_000853725.1	Arenaviridae	V	Machupo virus	+	PTBP1
NC_005078.1	NC_005078.1	877	s100	7	884	GCF_000853725.1	Arenaviridae	V	Machupo virus	+	PTBP1
NC_005078.1	NC_005078.1	1412	s100	7	1419	GCF_000853725.1	Arenaviridae	V	Machupo virus	+	PTBP1
NC_005078.1	NC_005078.1	1826	s100	7	1833	GCF_000853725.1	Arenaviridae	V	Machupo virus	+	PTBP1
NC_005078.1	NC_005078.1	1828	s100	7	1835	GCF_000853725.1	Arenaviridae	V	Machupo virus	+	PTBP1
NC_005078.1	NC_005078.1	1830	s100	7	1837	GCF_000853725.1	Arenaviridae	V	Machupo virus	+	PTBP1
NC_005078.1	NC_005078.1	1832	s100	7	1839	GCF_000853725.1	Arenaviridae	V	Machupo virus	+	PTBP1
NC_005078.1	NC_005078.1	1834	s100	7	1841	GCF_000853725.1	Arenaviridae	V	Machupo virus	+	PTBP1
NC_005078.1	NC_005078.1	1836	s100	7	1843	GCF_000853725.1	Arenaviridae	V	Machupo virus	+	PTBP1
NC_005078.1	NC_005078.1	1838	s100	7	1845	GCF_000853725.1	Arenaviridae	V	Machupo virus	+	PTBP1
NC_005078.1	NC_005078.1	1839	s100	7	1846	GCF_000853725.1	Arenaviridae	V	Machupo virus	+	PTBP1
NC_005078.1	NC_005078.1	1984	s100	7	1991	GCF_000853725.1	Arenaviridae	V	Machupo virus	+	PTBP1
NC_005078.1	NC_005078.1	2254	s100	7	2261	GCF_000853725.1	Arenaviridae	V	Machupo virus	+	PTBP1
NC_005078.1	NC_005078.1	2324	s100	7	2331	GCF_000853725.1	Arenaviridae	V	Machupo virus	+	PTBP1
NC_005078.1	NC_005078.1	2356	s100	7	2363	GCF_000853725.1	Arenaviridae	V	Machupo virus	+	PTBP1
NC_005078.1	NC_005078.1	3023	s100	7	3030	GCF_000853725.1	Arenaviridae	V	Machupo virus	+	PTBP1
NC_005078.1	NC_005078.1	3107	s100	7	3114	GCF_000853725.1	Arenaviridae	V	Machupo virus	+	PTBP1
NC_005078.1	NC_005078.1	3144	s100	7	3151	GCF_000853725.1	Arenaviridae	V	Machupo virus	+	PTBP1
NC_005078.1	NC_005078.1	3195	s100	7	3202	GCF_000853725.1	Arenaviridae	V	Machupo virus	+	PTBP1
NC_005078.1	NC_005078.1	3345	s100	7	3352	GCF_000853725.1	Arenaviridae	V	Machupo virus	+	PTBP1
NC_005078.1	NC_005078.1	44	s100	7	51	GCF_000853725.1	Arenaviridae	V	Machupo virus	-	PTBP1
NC_005078.1	NC_005078.1	1736	s100	7	1743	GCF_000853725.1	Arenaviridae	V	Machupo virus	-	PTBP1
NC_005078.1	NC_005078.1	2342	s100	7	2349	GCF_000853725.1	Arenaviridae	V	Machupo virus	-	PTBP1
NC_005078.1	NC_005078.1	2344	s100	7	2351	GCF_000853725.1	Arenaviridae	V	Machupo virus	-	PTBP1
NC_005078.1	NC_005078.1	2346	s100	7	2353	GCF_000853725.1	Arenaviridae	V	Machupo virus	-	PTBP1
NC_005078.1	NC_005078.1	2778	s100	7	2785	GCF_000853725.1	Arenaviridae	V	Machupo virus	-	PTBP1
NC_005078.1	NC_005078.1	2841	s100	7	2848	GCF_000853725.1	Arenaviridae	V	Machupo virus	-	PTBP1
NC_005082.1	NC_005082.1	1014	s100	7	1021	GCF_000853765.1	Arenaviridae	V	Guanarito virus	+	PTBP1
NC_005082.1	NC_005082.1	1133	s100	7	1140	GCF_000853765.1	Arenaviridae	V	Guanarito virus	+	PTBP1
NC_005082.1	NC_005082.1	1322	s100	7	1329	GCF_000853765.1	Arenaviridae	V	Guanarito virus	+	PTBP1
NC_005082.1	NC_005082.1	1423	s100	7	1430	GCF_000853765.1	Arenaviridae	V	Guanarito virus	+	PTBP1
NC_005082.1	NC_005082.1	2283	s100	7	2290	GCF_000853765.1	Arenaviridae	V	Guanarito virus	+	PTBP1
NC_005082.1	NC_005082.1	2354	s100	7	2361	GCF_000853765.1	Arenaviridae	V	Guanarito virus	+	PTBP1
NC_005082.1	NC_005082.1	2560	s100	7	2567	GCF_000853765.1	Arenaviridae	V	Guanarito virus	+	PTBP1
NC_005082.1	NC_005082.1	2564	s100	7	2571	GCF_000853765.1	Arenaviridae	V	Guanarito virus	+	PTBP1
NC_005082.1	NC_005082.1	2565	s100	7	2572	GCF_000853765.1	Arenaviridae	V	Guanarito virus	+	PTBP1
NC_005082.1	NC_005082.1	2581	s100	7	2588	GCF_000853765.1	Arenaviridae	V	Guanarito virus	+	PTBP1
NC_005082.1	NC_005082.1	2755	s100	7	2762	GCF_000853765.1	Arenaviridae	V	Guanarito virus	+	PTBP1
NC_005082.1	NC_005082.1	3323	s100	7	3330	GCF_000853765.1	Arenaviridae	V	Guanarito virus	+	PTBP1
NC_005082.1	NC_005082.1	3587	s100	7	3594	GCF_000853765.1	Arenaviridae	V	Guanarito virus	+	PTBP1
NC_005082.1	NC_005082.1	3697	s100	7	3704	GCF_000853765.1	Arenaviridae	V	Guanarito virus	+	PTBP1
NC_005082.1	NC_005082.1	4212	s100	7	4219	GCF_000853765.1	Arenaviridae	V	Guanarito virus	+	PTBP1
NC_005082.1	NC_005082.1	4328	s100	7	4335	GCF_000853765.1	Arenaviridae	V	Guanarito virus	+	PTBP1
NC_005082.1	NC_005082.1	4411	s100	7	4418	GCF_000853765.1	Arenaviridae	V	Guanarito virus	+	PTBP1
NC_005082.1	NC_005082.1	4501	s100	7	4508	GCF_000853765.1	Arenaviridae	V	Guanarito virus	+	PTBP1
NC_005082.1	NC_005082.1	4738	s100	7	4745	GCF_000853765.1	Arenaviridae	V	Guanarito virus	+	PTBP1
NC_005082.1	NC_005082.1	4926	s100	7	4933	GCF_000853765.1	Arenaviridae	V	Guanarito virus	+	PTBP1
NC_005082.1	NC_005082.1	5781	s100	7	5788	GCF_000853765.1	Arenaviridae	V	Guanarito virus	+	PTBP1
NC_005082.1	NC_005082.1	5785	s100	7	5792	GCF_000853765.1	Arenaviridae	V	Guanarito virus	+	PTBP1
NC_005082.1	NC_005082.1	5922	s100	7	5929	GCF_000853765.1	Arenaviridae	V	Guanarito virus	+	PTBP1
NC_005082.1	NC_005082.1	6031	s100	7	6038	GCF_000853765.1	Arenaviridae	V	Guanarito virus	+	PTBP1
NC_005082.1	NC_005082.1	6035	s100	7	6042	GCF_000853765.1	Arenaviridae	V	Guanarito virus	+	PTBP1
NC_005082.1	NC_005082.1	6041	s100	7	6048	GCF_000853765.1	Arenaviridae	V	Guanarito virus	+	PTBP1
NC_005082.1	NC_005082.1	6079	s100	7	6086	GCF_000853765.1	Arenaviridae	V	Guanarito virus	+	PTBP1
NC_005082.1	NC_005082.1	6706	s100	7	6713	GCF_000853765.1	Arenaviridae	V	Guanarito virus	+	PTBP1
NC_005082.1	NC_005082.1	114	s100	7	121	GCF_000853765.1	Arenaviridae	V	Guanarito virus	-	PTBP1
NC_005082.1	NC_005082.1	1003	s100	7	1010	GCF_000853765.1	Arenaviridae	V	Guanarito virus	-	PTBP1
NC_005082.1	NC_005082.1	1076	s100	7	1083	GCF_000853765.1	Arenaviridae	V	Guanarito virus	-	PTBP1
NC_005082.1	NC_005082.1	1481	s100	7	1488	GCF_000853765.1	Arenaviridae	V	Guanarito virus	-	PTBP1
NC_005082.1	NC_005082.1	1510	s100	7	1517	GCF_000853765.1	Arenaviridae	V	Guanarito virus	-	PTBP1
NC_005082.1	NC_005082.1	1624	s100	7	1631	GCF_000853765.1	Arenaviridae	V	Guanarito virus	-	PTBP1
NC_005082.1	NC_005082.1	1652	s100	7	1659	GCF_000853765.1	Arenaviridae	V	Guanarito virus	-	PTBP1
NC_005082.1	NC_005082.1	1653	s100	7	1660	GCF_000853765.1	Arenaviridae	V	Guanarito virus	-	PTBP1
NC_005082.1	NC_005082.1	1734	s100	7	1741	GCF_000853765.1	Arenaviridae	V	Guanarito virus	-	PTBP1
NC_005082.1	NC_005082.1	1759	s100	7	1766	GCF_000853765.1	Arenaviridae	V	Guanarito virus	-	PTBP1
NC_005082.1	NC_005082.1	2981	s100	7	2988	GCF_000853765.1	Arenaviridae	V	Guanarito virus	-	PTBP1
NC_005082.1	NC_005082.1	2983	s100	7	2990	GCF_000853765.1	Arenaviridae	V	Guanarito virus	-	PTBP1
NC_005082.1	NC_005082.1	3593	s100	7	3600	GCF_000853765.1	Arenaviridae	V	Guanarito virus	-	PTBP1
NC_005082.1	NC_005082.1	4652	s100	7	4659	GCF_000853765.1	Arenaviridae	V	Guanarito virus	-	PTBP1
NC_005082.1	NC_005082.1	5042	s100	7	5049	GCF_000853765.1	Arenaviridae	V	Guanarito virus	-	PTBP1
NC_005082.1	NC_005082.1	5045	s100	7	5052	GCF_000853765.1	Arenaviridae	V	Guanarito virus	-	PTBP1
NC_005082.1	NC_005082.1	5047	s100	7	5054	GCF_000853765.1	Arenaviridae	V	Guanarito virus	-	PTBP1
NC_005082.1	NC_005082.1	5141	s100	7	5148	GCF_000853765.1	Arenaviridae	V	Guanarito virus	-	PTBP1
NC_005082.1	NC_005082.1	5565	s100	7	5572	GCF_000853765.1	Arenaviridae	V	Guanarito virus	-	PTBP1
NC_005077.1	NC_005077.1	90	s100	7	97	GCF_000853765.1	Arenaviridae	V	Guanarito virus	+	PTBP1
NC_005077.1	NC_005077.1	111	s100	7	118	GCF_000853765.1	Arenaviridae	V	Guanarito virus	+	PTBP1
NC_005077.1	NC_005077.1	1346	s100	7	1353	GCF_000853765.1	Arenaviridae	V	Guanarito virus	+	PTBP1
NC_005077.1	NC_005077.1	1362	s100	7	1369	GCF_000853765.1	Arenaviridae	V	Guanarito virus	+	PTBP1
NC_005077.1	NC_005077.1	1364	s100	7	1371	GCF_000853765.1	Arenaviridae	V	Guanarito virus	+	PTBP1
NC_005077.1	NC_005077.1	1762	s100	7	1769	GCF_000853765.1	Arenaviridae	V	Guanarito virus	+	PTBP1
NC_005077.1	NC_005077.1	1763	s100	7	1770	GCF_000853765.1	Arenaviridae	V	Guanarito virus	+	PTBP1
NC_005077.1	NC_005077.1	1887	s100	7	1894	GCF_000853765.1	Arenaviridae	V	Guanarito virus	+	PTBP1
NC_005077.1	NC_005077.1	2443	s100	7	2450	GCF_000853765.1	Arenaviridae	V	Guanarito virus	+	PTBP1
NC_005077.1	NC_005077.1	2883	s100	7	2890	GCF_000853765.1	Arenaviridae	V	Guanarito virus	+	PTBP1
NC_005077.1	NC_005077.1	2884	s100	7	2891	GCF_000853765.1	Arenaviridae	V	Guanarito virus	+	PTBP1
NC_005077.1	NC_005077.1	2958	s100	7	2965	GCF_000853765.1	Arenaviridae	V	Guanarito virus	+	PTBP1
NC_005077.1	NC_005077.1	2967	s100	7	2974	GCF_000853765.1	Arenaviridae	V	Guanarito virus	+	PTBP1
NC_005077.1	NC_005077.1	3071	s100	7	3078	GCF_000853765.1	Arenaviridae	V	Guanarito virus	+	PTBP1
NC_005077.1	NC_005077.1	3075	s100	7	3082	GCF_000853765.1	Arenaviridae	V	Guanarito virus	+	PTBP1
NC_005077.1	NC_005077.1	3272	s100	7	3279	GCF_000853765.1	Arenaviridae	V	Guanarito virus	+	PTBP1
NC_005077.1	NC_005077.1	1116	s100	7	1123	GCF_000853765.1	Arenaviridae	V	Guanarito virus	-	PTBP1
NC_005077.1	NC_005077.1	1837	s100	7	1844	GCF_000853765.1	Arenaviridae	V	Guanarito virus	-	PTBP1
NC_005077.1	NC_005077.1	2541	s100	7	2548	GCF_000853765.1	Arenaviridae	V	Guanarito virus	-	PTBP1
NC_005077.1	NC_005077.1	2780	s100	7	2787	GCF_000853765.1	Arenaviridae	V	Guanarito virus	-	PTBP1
NC_005776.1	NC_005776.1	147	s100	7	154	GCF_000853785.1	Peribunyaviridae	V	Oropouche virus	+	PTBP1
NC_005776.1	NC_005776.1	749	s100	7	756	GCF_000853785.1	Peribunyaviridae	V	Oropouche virus	+	PTBP1
NC_005776.1	NC_005776.1	2215	s100	7	2222	GCF_000853785.1	Peribunyaviridae	V	Oropouche virus	+	PTBP1
NC_005776.1	NC_005776.1	2264	s100	7	2271	GCF_000853785.1	Peribunyaviridae	V	Oropouche virus	+	PTBP1
NC_005776.1	NC_005776.1	2276	s100	7	2283	GCF_000853785.1	Peribunyaviridae	V	Oropouche virus	+	PTBP1
NC_005776.1	NC_005776.1	2277	s100	7	2284	GCF_000853785.1	Peribunyaviridae	V	Oropouche virus	+	PTBP1
NC_005776.1	NC_005776.1	3272	s100	7	3279	GCF_000853785.1	Peribunyaviridae	V	Oropouche virus	+	PTBP1
NC_005776.1	NC_005776.1	3713	s100	7	3720	GCF_000853785.1	Peribunyaviridae	V	Oropouche virus	+	PTBP1
NC_005776.1	NC_005776.1	3717	s100	7	3724	GCF_000853785.1	Peribunyaviridae	V	Oropouche virus	+	PTBP1
NC_005776.1	NC_005776.1	4531	s100	7	4538	GCF_000853785.1	Peribunyaviridae	V	Oropouche virus	+	PTBP1
NC_005776.1	NC_005776.1	76	s100	7	83	GCF_000853785.1	Peribunyaviridae	V	Oropouche virus	-	PTBP1
NC_005776.1	NC_005776.1	81	s100	7	88	GCF_000853785.1	Peribunyaviridae	V	Oropouche virus	-	PTBP1
NC_005776.1	NC_005776.1	536	s100	7	543	GCF_000853785.1	Peribunyaviridae	V	Oropouche virus	-	PTBP1
NC_005776.1	NC_005776.1	573	s100	7	580	GCF_000853785.1	Peribunyaviridae	V	Oropouche virus	-	PTBP1
NC_005776.1	NC_005776.1	1328	s100	7	1335	GCF_000853785.1	Peribunyaviridae	V	Oropouche virus	-	PTBP1
NC_005776.1	NC_005776.1	1419	s100	7	1426	GCF_000853785.1	Peribunyaviridae	V	Oropouche virus	-	PTBP1
NC_005776.1	NC_005776.1	1420	s100	7	1427	GCF_000853785.1	Peribunyaviridae	V	Oropouche virus	-	PTBP1
NC_005776.1	NC_005776.1	1477	s100	7	1484	GCF_000853785.1	Peribunyaviridae	V	Oropouche virus	-	PTBP1
NC_005776.1	NC_005776.1	1833	s100	7	1840	GCF_000853785.1	Peribunyaviridae	V	Oropouche virus	-	PTBP1
NC_005776.1	NC_005776.1	1844	s100	7	1851	GCF_000853785.1	Peribunyaviridae	V	Oropouche virus	-	PTBP1
NC_005776.1	NC_005776.1	1846	s100	7	1853	GCF_000853785.1	Peribunyaviridae	V	Oropouche virus	-	PTBP1
NC_005776.1	NC_005776.1	1858	s100	7	1865	GCF_000853785.1	Peribunyaviridae	V	Oropouche virus	-	PTBP1
NC_005776.1	NC_005776.1	2042	s100	7	2049	GCF_000853785.1	Peribunyaviridae	V	Oropouche virus	-	PTBP1
NC_005776.1	NC_005776.1	2369	s100	7	2376	GCF_000853785.1	Peribunyaviridae	V	Oropouche virus	-	PTBP1
NC_005776.1	NC_005776.1	2731	s100	7	2738	GCF_000853785.1	Peribunyaviridae	V	Oropouche virus	-	PTBP1
NC_005776.1	NC_005776.1	2733	s100	7	2740	GCF_000853785.1	Peribunyaviridae	V	Oropouche virus	-	PTBP1
NC_005776.1	NC_005776.1	2904	s100	7	2911	GCF_000853785.1	Peribunyaviridae	V	Oropouche virus	-	PTBP1
NC_005776.1	NC_005776.1	3429	s100	7	3436	GCF_000853785.1	Peribunyaviridae	V	Oropouche virus	-	PTBP1
NC_005776.1	NC_005776.1	3675	s100	7	3682	GCF_000853785.1	Peribunyaviridae	V	Oropouche virus	-	PTBP1
NC_005776.1	NC_005776.1	3880	s100	7	3887	GCF_000853785.1	Peribunyaviridae	V	Oropouche virus	-	PTBP1
NC_005776.1	NC_005776.1	3943	s100	7	3950	GCF_000853785.1	Peribunyaviridae	V	Oropouche virus	-	PTBP1
NC_005776.1	NC_005776.1	4036	s100	7	4043	GCF_000853785.1	Peribunyaviridae	V	Oropouche virus	-	PTBP1
NC_005776.1	NC_005776.1	4047	s100	7	4054	GCF_000853785.1	Peribunyaviridae	V	Oropouche virus	-	PTBP1
NC_005776.1	NC_005776.1	4232	s100	7	4239	GCF_000853785.1	Peribunyaviridae	V	Oropouche virus	-	PTBP1
NC_005776.1	NC_005776.1	4253	s100	7	4260	GCF_000853785.1	Peribunyaviridae	V	Oropouche virus	-	PTBP1
NC_005776.1	NC_005776.1	4255	s100	7	4262	GCF_000853785.1	Peribunyaviridae	V	Oropouche virus	-	PTBP1
NC_005776.1	NC_005776.1	4257	s100	7	4264	GCF_000853785.1	Peribunyaviridae	V	Oropouche virus	-	PTBP1
NC_005776.1	NC_005776.1	4259	s100	7	4266	GCF_000853785.1	Peribunyaviridae	V	Oropouche virus	-	PTBP1
NC_005776.1	NC_005776.1	4260	s100	7	4267	GCF_000853785.1	Peribunyaviridae	V	Oropouche virus	-	PTBP1
NC_005776.1	NC_005776.1	4262	s100	7	4269	GCF_000853785.1	Peribunyaviridae	V	Oropouche virus	-	PTBP1
NC_005776.1	NC_005776.1	4263	s100	7	4270	GCF_000853785.1	Peribunyaviridae	V	Oropouche virus	-	PTBP1
NC_005776.1	NC_005776.1	4488	s100	7	4495	GCF_000853785.1	Peribunyaviridae	V	Oropouche virus	-	PTBP1
NC_005776.1	NC_005776.1	4638	s100	7	4645	GCF_000853785.1	Peribunyaviridae	V	Oropouche virus	-	PTBP1
NC_005776.1	NC_005776.1	4705	s100	7	4712	GCF_000853785.1	Peribunyaviridae	V	Oropouche virus	-	PTBP1
NC_005776.1	NC_005776.1	4706	s100	7	4713	GCF_000853785.1	Peribunyaviridae	V	Oropouche virus	-	PTBP1
NC_005776.1	NC_005776.1	4708	s100	7	4715	GCF_000853785.1	Peribunyaviridae	V	Oropouche virus	-	PTBP1
NC_005776.1	NC_005776.1	4710	s100	7	4717	GCF_000853785.1	Peribunyaviridae	V	Oropouche virus	-	PTBP1
NC_005776.1	NC_005776.1	5015	s100	7	5022	GCF_000853785.1	Peribunyaviridae	V	Oropouche virus	-	PTBP1
NC_005776.1	NC_005776.1	5017	s100	7	5024	GCF_000853785.1	Peribunyaviridae	V	Oropouche virus	-	PTBP1
NC_005776.1	NC_005776.1	5152	s100	7	5159	GCF_000853785.1	Peribunyaviridae	V	Oropouche virus	-	PTBP1
NC_005776.1	NC_005776.1	5153	s100	7	5160	GCF_000853785.1	Peribunyaviridae	V	Oropouche virus	-	PTBP1
NC_005776.1	NC_005776.1	5444	s100	7	5451	GCF_000853785.1	Peribunyaviridae	V	Oropouche virus	-	PTBP1
NC_005776.1	NC_005776.1	5525	s100	7	5532	GCF_000853785.1	Peribunyaviridae	V	Oropouche virus	-	PTBP1
NC_005776.1	NC_005776.1	5589	s100	7	5596	GCF_000853785.1	Peribunyaviridae	V	Oropouche virus	-	PTBP1
NC_005776.1	NC_005776.1	5591	s100	7	5598	GCF_000853785.1	Peribunyaviridae	V	Oropouche virus	-	PTBP1
NC_005776.1	NC_005776.1	5664	s100	7	5671	GCF_000853785.1	Peribunyaviridae	V	Oropouche virus	-	PTBP1
NC_005776.1	NC_005776.1	5681	s100	7	5688	GCF_000853785.1	Peribunyaviridae	V	Oropouche virus	-	PTBP1
NC_005776.1	NC_005776.1	5959	s100	7	5966	GCF_000853785.1	Peribunyaviridae	V	Oropouche virus	-	PTBP1
NC_005776.1	NC_005776.1	6104	s100	7	6111	GCF_000853785.1	Peribunyaviridae	V	Oropouche virus	-	PTBP1
NC_005776.1	NC_005776.1	6593	s100	7	6600	GCF_000853785.1	Peribunyaviridae	V	Oropouche virus	-	PTBP1
NC_005775.1	NC_005775.1	748	s100	7	755	GCF_000853785.1	Peribunyaviridae	V	Oropouche virus	+	PTBP1
NC_005775.1	NC_005775.1	2996	s100	7	3003	GCF_000853785.1	Peribunyaviridae	V	Oropouche virus	+	PTBP1
NC_005775.1	NC_005775.1	4129	s100	7	4136	GCF_000853785.1	Peribunyaviridae	V	Oropouche virus	+	PTBP1
NC_005775.1	NC_005775.1	30	s100	7	37	GCF_000853785.1	Peribunyaviridae	V	Oropouche virus	-	PTBP1
NC_005775.1	NC_005775.1	45	s100	7	52	GCF_000853785.1	Peribunyaviridae	V	Oropouche virus	-	PTBP1
NC_005775.1	NC_005775.1	119	s100	7	126	GCF_000853785.1	Peribunyaviridae	V	Oropouche virus	-	PTBP1
NC_005775.1	NC_005775.1	281	s100	7	288	GCF_000853785.1	Peribunyaviridae	V	Oropouche virus	-	PTBP1
NC_005775.1	NC_005775.1	429	s100	7	436	GCF_000853785.1	Peribunyaviridae	V	Oropouche virus	-	PTBP1
NC_005775.1	NC_005775.1	671	s100	7	678	GCF_000853785.1	Peribunyaviridae	V	Oropouche virus	-	PTBP1
NC_005775.1	NC_005775.1	760	s100	7	767	GCF_000853785.1	Peribunyaviridae	V	Oropouche virus	-	PTBP1
NC_005775.1	NC_005775.1	820	s100	7	827	GCF_000853785.1	Peribunyaviridae	V	Oropouche virus	-	PTBP1
NC_005775.1	NC_005775.1	957	s100	7	964	GCF_000853785.1	Peribunyaviridae	V	Oropouche virus	-	PTBP1
NC_005775.1	NC_005775.1	1021	s100	7	1028	GCF_000853785.1	Peribunyaviridae	V	Oropouche virus	-	PTBP1
NC_005775.1	NC_005775.1	1254	s100	7	1261	GCF_000853785.1	Peribunyaviridae	V	Oropouche virus	-	PTBP1
NC_005775.1	NC_005775.1	1371	s100	7	1378	GCF_000853785.1	Peribunyaviridae	V	Oropouche virus	-	PTBP1
NC_005775.1	NC_005775.1	1637	s100	7	1644	GCF_000853785.1	Peribunyaviridae	V	Oropouche virus	-	PTBP1
NC_005775.1	NC_005775.1	2360	s100	7	2367	GCF_000853785.1	Peribunyaviridae	V	Oropouche virus	-	PTBP1
NC_005775.1	NC_005775.1	2362	s100	7	2369	GCF_000853785.1	Peribunyaviridae	V	Oropouche virus	-	PTBP1
NC_005775.1	NC_005775.1	2484	s100	7	2491	GCF_000853785.1	Peribunyaviridae	V	Oropouche virus	-	PTBP1
NC_005775.1	NC_005775.1	2631	s100	7	2638	GCF_000853785.1	Peribunyaviridae	V	Oropouche virus	-	PTBP1
NC_005775.1	NC_005775.1	2632	s100	7	2639	GCF_000853785.1	Peribunyaviridae	V	Oropouche virus	-	PTBP1
NC_005775.1	NC_005775.1	2674	s100	7	2681	GCF_000853785.1	Peribunyaviridae	V	Oropouche virus	-	PTBP1
NC_005775.1	NC_005775.1	2877	s100	7	2884	GCF_000853785.1	Peribunyaviridae	V	Oropouche virus	-	PTBP1
NC_005775.1	NC_005775.1	3008	s100	7	3015	GCF_000853785.1	Peribunyaviridae	V	Oropouche virus	-	PTBP1
NC_005775.1	NC_005775.1	3270	s100	7	3277	GCF_000853785.1	Peribunyaviridae	V	Oropouche virus	-	PTBP1
NC_005775.1	NC_005775.1	3272	s100	7	3279	GCF_000853785.1	Peribunyaviridae	V	Oropouche virus	-	PTBP1
NC_005775.1	NC_005775.1	3274	s100	7	3281	GCF_000853785.1	Peribunyaviridae	V	Oropouche virus	-	PTBP1
NC_005775.1	NC_005775.1	3343	s100	7	3350	GCF_000853785.1	Peribunyaviridae	V	Oropouche virus	-	PTBP1
NC_005775.1	NC_005775.1	3591	s100	7	3598	GCF_000853785.1	Peribunyaviridae	V	Oropouche virus	-	PTBP1
NC_005777.1	NC_005777.1	231	s100	7	238	GCF_000853785.1	Peribunyaviridae	V	Oropouche virus	+	PTBP1
NC_005777.1	NC_005777.1	566	s100	7	573	GCF_000853785.1	Peribunyaviridae	V	Oropouche virus	-	PTBP1
NC_005777.1	NC_005777.1	718	s100	7	725	GCF_000853785.1	Peribunyaviridae	V	Oropouche virus	-	PTBP1
NC_005777.1	NC_005777.1	720	s100	7	727	GCF_000853785.1	Peribunyaviridae	V	Oropouche virus	-	PTBP1
NC_004161.1	NC_004161.1	163	s100	7	170	GCF_000854085.1	Filoviridae	V	Reston ebolavirus isolate Reston virus/M.fascicularis-tc/USA/1989/Philippines89-Pennsylvania	+	PTBP1
NC_004161.1	NC_004161.1	910	s100	7	917	GCF_000854085.1	Filoviridae	V	Reston ebolavirus isolate Reston virus/M.fascicularis-tc/USA/1989/Philippines89-Pennsylvania	+	PTBP1
NC_004161.1	NC_004161.1	4153	s100	7	4160	GCF_000854085.1	Filoviridae	V	Reston ebolavirus isolate Reston virus/M.fascicularis-tc/USA/1989/Philippines89-Pennsylvania	+	PTBP1
NC_004161.1	NC_004161.1	5658	s100	7	5665	GCF_000854085.1	Filoviridae	V	Reston ebolavirus isolate Reston virus/M.fascicularis-tc/USA/1989/Philippines89-Pennsylvania	+	PTBP1
NC_004161.1	NC_004161.1	5704	s100	7	5711	GCF_000854085.1	Filoviridae	V	Reston ebolavirus isolate Reston virus/M.fascicularis-tc/USA/1989/Philippines89-Pennsylvania	+	PTBP1
NC_004161.1	NC_004161.1	5935	s100	7	5942	GCF_000854085.1	Filoviridae	V	Reston ebolavirus isolate Reston virus/M.fascicularis-tc/USA/1989/Philippines89-Pennsylvania	+	PTBP1
NC_004161.1	NC_004161.1	6516	s100	7	6523	GCF_000854085.1	Filoviridae	V	Reston ebolavirus isolate Reston virus/M.fascicularis-tc/USA/1989/Philippines89-Pennsylvania	+	PTBP1
NC_004161.1	NC_004161.1	6518	s100	7	6525	GCF_000854085.1	Filoviridae	V	Reston ebolavirus isolate Reston virus/M.fascicularis-tc/USA/1989/Philippines89-Pennsylvania	+	PTBP1
NC_004161.1	NC_004161.1	6519	s100	7	6526	GCF_000854085.1	Filoviridae	V	Reston ebolavirus isolate Reston virus/M.fascicularis-tc/USA/1989/Philippines89-Pennsylvania	+	PTBP1
NC_004161.1	NC_004161.1	6588	s100	7	6595	GCF_000854085.1	Filoviridae	V	Reston ebolavirus isolate Reston virus/M.fascicularis-tc/USA/1989/Philippines89-Pennsylvania	+	PTBP1
NC_004161.1	NC_004161.1	7815	s100	7	7822	GCF_000854085.1	Filoviridae	V	Reston ebolavirus isolate Reston virus/M.fascicularis-tc/USA/1989/Philippines89-Pennsylvania	+	PTBP1
NC_004161.1	NC_004161.1	8127	s100	7	8134	GCF_000854085.1	Filoviridae	V	Reston ebolavirus isolate Reston virus/M.fascicularis-tc/USA/1989/Philippines89-Pennsylvania	+	PTBP1
NC_004161.1	NC_004161.1	8187	s100	7	8194	GCF_000854085.1	Filoviridae	V	Reston ebolavirus isolate Reston virus/M.fascicularis-tc/USA/1989/Philippines89-Pennsylvania	+	PTBP1
NC_004161.1	NC_004161.1	8195	s100	7	8202	GCF_000854085.1	Filoviridae	V	Reston ebolavirus isolate Reston virus/M.fascicularis-tc/USA/1989/Philippines89-Pennsylvania	+	PTBP1
NC_004161.1	NC_004161.1	8222	s100	7	8229	GCF_000854085.1	Filoviridae	V	Reston ebolavirus isolate Reston virus/M.fascicularis-tc/USA/1989/Philippines89-Pennsylvania	+	PTBP1
NC_004161.1	NC_004161.1	10013	s100	7	10020	GCF_000854085.1	Filoviridae	V	Reston ebolavirus isolate Reston virus/M.fascicularis-tc/USA/1989/Philippines89-Pennsylvania	+	PTBP1
NC_004161.1	NC_004161.1	11135	s100	7	11142	GCF_000854085.1	Filoviridae	V	Reston ebolavirus isolate Reston virus/M.fascicularis-tc/USA/1989/Philippines89-Pennsylvania	+	PTBP1
NC_004161.1	NC_004161.1	11250	s100	7	11257	GCF_000854085.1	Filoviridae	V	Reston ebolavirus isolate Reston virus/M.fascicularis-tc/USA/1989/Philippines89-Pennsylvania	+	PTBP1
NC_004161.1	NC_004161.1	11418	s100	7	11425	GCF_000854085.1	Filoviridae	V	Reston ebolavirus isolate Reston virus/M.fascicularis-tc/USA/1989/Philippines89-Pennsylvania	+	PTBP1
NC_004161.1	NC_004161.1	11419	s100	7	11426	GCF_000854085.1	Filoviridae	V	Reston ebolavirus isolate Reston virus/M.fascicularis-tc/USA/1989/Philippines89-Pennsylvania	+	PTBP1
NC_004161.1	NC_004161.1	11520	s100	7	11527	GCF_000854085.1	Filoviridae	V	Reston ebolavirus isolate Reston virus/M.fascicularis-tc/USA/1989/Philippines89-Pennsylvania	+	PTBP1
NC_004161.1	NC_004161.1	11522	s100	7	11529	GCF_000854085.1	Filoviridae	V	Reston ebolavirus isolate Reston virus/M.fascicularis-tc/USA/1989/Philippines89-Pennsylvania	+	PTBP1
NC_004161.1	NC_004161.1	12014	s100	7	12021	GCF_000854085.1	Filoviridae	V	Reston ebolavirus isolate Reston virus/M.fascicularis-tc/USA/1989/Philippines89-Pennsylvania	+	PTBP1
NC_004161.1	NC_004161.1	12196	s100	7	12203	GCF_000854085.1	Filoviridae	V	Reston ebolavirus isolate Reston virus/M.fascicularis-tc/USA/1989/Philippines89-Pennsylvania	+	PTBP1
NC_004161.1	NC_004161.1	12890	s100	7	12897	GCF_000854085.1	Filoviridae	V	Reston ebolavirus isolate Reston virus/M.fascicularis-tc/USA/1989/Philippines89-Pennsylvania	+	PTBP1
NC_004161.1	NC_004161.1	13191	s100	7	13198	GCF_000854085.1	Filoviridae	V	Reston ebolavirus isolate Reston virus/M.fascicularis-tc/USA/1989/Philippines89-Pennsylvania	+	PTBP1
NC_004161.1	NC_004161.1	13197	s100	7	13204	GCF_000854085.1	Filoviridae	V	Reston ebolavirus isolate Reston virus/M.fascicularis-tc/USA/1989/Philippines89-Pennsylvania	+	PTBP1
NC_004161.1	NC_004161.1	13902	s100	7	13909	GCF_000854085.1	Filoviridae	V	Reston ebolavirus isolate Reston virus/M.fascicularis-tc/USA/1989/Philippines89-Pennsylvania	+	PTBP1
NC_004161.1	NC_004161.1	13944	s100	7	13951	GCF_000854085.1	Filoviridae	V	Reston ebolavirus isolate Reston virus/M.fascicularis-tc/USA/1989/Philippines89-Pennsylvania	+	PTBP1
NC_004161.1	NC_004161.1	15932	s100	7	15939	GCF_000854085.1	Filoviridae	V	Reston ebolavirus isolate Reston virus/M.fascicularis-tc/USA/1989/Philippines89-Pennsylvania	+	PTBP1
NC_004161.1	NC_004161.1	15963	s100	7	15970	GCF_000854085.1	Filoviridae	V	Reston ebolavirus isolate Reston virus/M.fascicularis-tc/USA/1989/Philippines89-Pennsylvania	+	PTBP1
NC_004161.1	NC_004161.1	17069	s100	7	17076	GCF_000854085.1	Filoviridae	V	Reston ebolavirus isolate Reston virus/M.fascicularis-tc/USA/1989/Philippines89-Pennsylvania	+	PTBP1
NC_004161.1	NC_004161.1	17099	s100	7	17106	GCF_000854085.1	Filoviridae	V	Reston ebolavirus isolate Reston virus/M.fascicularis-tc/USA/1989/Philippines89-Pennsylvania	+	PTBP1
NC_004161.1	NC_004161.1	17155	s100	7	17162	GCF_000854085.1	Filoviridae	V	Reston ebolavirus isolate Reston virus/M.fascicularis-tc/USA/1989/Philippines89-Pennsylvania	+	PTBP1
NC_004161.1	NC_004161.1	17942	s100	7	17949	GCF_000854085.1	Filoviridae	V	Reston ebolavirus isolate Reston virus/M.fascicularis-tc/USA/1989/Philippines89-Pennsylvania	+	PTBP1
NC_004161.1	NC_004161.1	17943	s100	7	17950	GCF_000854085.1	Filoviridae	V	Reston ebolavirus isolate Reston virus/M.fascicularis-tc/USA/1989/Philippines89-Pennsylvania	+	PTBP1
NC_004161.1	NC_004161.1	18084	s100	7	18091	GCF_000854085.1	Filoviridae	V	Reston ebolavirus isolate Reston virus/M.fascicularis-tc/USA/1989/Philippines89-Pennsylvania	+	PTBP1
NC_004161.1	NC_004161.1	18873	s100	7	18880	GCF_000854085.1	Filoviridae	V	Reston ebolavirus isolate Reston virus/M.fascicularis-tc/USA/1989/Philippines89-Pennsylvania	+	PTBP1
NC_004161.1	NC_004161.1	150	s100	7	157	GCF_000854085.1	Filoviridae	V	Reston ebolavirus isolate Reston virus/M.fascicularis-tc/USA/1989/Philippines89-Pennsylvania	-	PTBP1
NC_004161.1	NC_004161.1	221	s100	7	228	GCF_000854085.1	Filoviridae	V	Reston ebolavirus isolate Reston virus/M.fascicularis-tc/USA/1989/Philippines89-Pennsylvania	-	PTBP1
NC_004161.1	NC_004161.1	222	s100	7	229	GCF_000854085.1	Filoviridae	V	Reston ebolavirus isolate Reston virus/M.fascicularis-tc/USA/1989/Philippines89-Pennsylvania	-	PTBP1
NC_004161.1	NC_004161.1	469	s100	7	476	GCF_000854085.1	Filoviridae	V	Reston ebolavirus isolate Reston virus/M.fascicularis-tc/USA/1989/Philippines89-Pennsylvania	-	PTBP1
NC_004161.1	NC_004161.1	917	s100	7	924	GCF_000854085.1	Filoviridae	V	Reston ebolavirus isolate Reston virus/M.fascicularis-tc/USA/1989/Philippines89-Pennsylvania	-	PTBP1
NC_004161.1	NC_004161.1	2474	s100	7	2481	GCF_000854085.1	Filoviridae	V	Reston ebolavirus isolate Reston virus/M.fascicularis-tc/USA/1989/Philippines89-Pennsylvania	-	PTBP1
NC_004161.1	NC_004161.1	3870	s100	7	3877	GCF_000854085.1	Filoviridae	V	Reston ebolavirus isolate Reston virus/M.fascicularis-tc/USA/1989/Philippines89-Pennsylvania	-	PTBP1
NC_004161.1	NC_004161.1	4930	s100	7	4937	GCF_000854085.1	Filoviridae	V	Reston ebolavirus isolate Reston virus/M.fascicularis-tc/USA/1989/Philippines89-Pennsylvania	-	PTBP1
NC_004161.1	NC_004161.1	5004	s100	7	5011	GCF_000854085.1	Filoviridae	V	Reston ebolavirus isolate Reston virus/M.fascicularis-tc/USA/1989/Philippines89-Pennsylvania	-	PTBP1
NC_004161.1	NC_004161.1	5532	s100	7	5539	GCF_000854085.1	Filoviridae	V	Reston ebolavirus isolate Reston virus/M.fascicularis-tc/USA/1989/Philippines89-Pennsylvania	-	PTBP1
NC_004161.1	NC_004161.1	5534	s100	7	5541	GCF_000854085.1	Filoviridae	V	Reston ebolavirus isolate Reston virus/M.fascicularis-tc/USA/1989/Philippines89-Pennsylvania	-	PTBP1
NC_004161.1	NC_004161.1	5678	s100	7	5685	GCF_000854085.1	Filoviridae	V	Reston ebolavirus isolate Reston virus/M.fascicularis-tc/USA/1989/Philippines89-Pennsylvania	-	PTBP1
NC_004161.1	NC_004161.1	5679	s100	7	5686	GCF_000854085.1	Filoviridae	V	Reston ebolavirus isolate Reston virus/M.fascicularis-tc/USA/1989/Philippines89-Pennsylvania	-	PTBP1
NC_004161.1	NC_004161.1	6174	s100	7	6181	GCF_000854085.1	Filoviridae	V	Reston ebolavirus isolate Reston virus/M.fascicularis-tc/USA/1989/Philippines89-Pennsylvania	-	PTBP1
NC_004161.1	NC_004161.1	6394	s100	7	6401	GCF_000854085.1	Filoviridae	V	Reston ebolavirus isolate Reston virus/M.fascicularis-tc/USA/1989/Philippines89-Pennsylvania	-	PTBP1
NC_004161.1	NC_004161.1	6395	s100	7	6402	GCF_000854085.1	Filoviridae	V	Reston ebolavirus isolate Reston virus/M.fascicularis-tc/USA/1989/Philippines89-Pennsylvania	-	PTBP1
NC_004161.1	NC_004161.1	6397	s100	7	6404	GCF_000854085.1	Filoviridae	V	Reston ebolavirus isolate Reston virus/M.fascicularis-tc/USA/1989/Philippines89-Pennsylvania	-	PTBP1
NC_004161.1	NC_004161.1	6939	s100	7	6946	GCF_000854085.1	Filoviridae	V	Reston ebolavirus isolate Reston virus/M.fascicularis-tc/USA/1989/Philippines89-Pennsylvania	-	PTBP1
NC_004161.1	NC_004161.1	7410	s100	7	7417	GCF_000854085.1	Filoviridae	V	Reston ebolavirus isolate Reston virus/M.fascicularis-tc/USA/1989/Philippines89-Pennsylvania	-	PTBP1
NC_004161.1	NC_004161.1	7411	s100	7	7418	GCF_000854085.1	Filoviridae	V	Reston ebolavirus isolate Reston virus/M.fascicularis-tc/USA/1989/Philippines89-Pennsylvania	-	PTBP1
NC_004161.1	NC_004161.1	7572	s100	7	7579	GCF_000854085.1	Filoviridae	V	Reston ebolavirus isolate Reston virus/M.fascicularis-tc/USA/1989/Philippines89-Pennsylvania	-	PTBP1
NC_004161.1	NC_004161.1	7814	s100	7	7821	GCF_000854085.1	Filoviridae	V	Reston ebolavirus isolate Reston virus/M.fascicularis-tc/USA/1989/Philippines89-Pennsylvania	-	PTBP1
NC_004161.1	NC_004161.1	8542	s100	7	8549	GCF_000854085.1	Filoviridae	V	Reston ebolavirus isolate Reston virus/M.fascicularis-tc/USA/1989/Philippines89-Pennsylvania	-	PTBP1
NC_004161.1	NC_004161.1	8544	s100	7	8551	GCF_000854085.1	Filoviridae	V	Reston ebolavirus isolate Reston virus/M.fascicularis-tc/USA/1989/Philippines89-Pennsylvania	-	PTBP1
NC_004161.1	NC_004161.1	8645	s100	7	8652	GCF_000854085.1	Filoviridae	V	Reston ebolavirus isolate Reston virus/M.fascicularis-tc/USA/1989/Philippines89-Pennsylvania	-	PTBP1
NC_004161.1	NC_004161.1	8741	s100	7	8748	GCF_000854085.1	Filoviridae	V	Reston ebolavirus isolate Reston virus/M.fascicularis-tc/USA/1989/Philippines89-Pennsylvania	-	PTBP1
NC_004161.1	NC_004161.1	9125	s100	7	9132	GCF_000854085.1	Filoviridae	V	Reston ebolavirus isolate Reston virus/M.fascicularis-tc/USA/1989/Philippines89-Pennsylvania	-	PTBP1
NC_004161.1	NC_004161.1	9191	s100	7	9198	GCF_000854085.1	Filoviridae	V	Reston ebolavirus isolate Reston virus/M.fascicularis-tc/USA/1989/Philippines89-Pennsylvania	-	PTBP1
NC_004161.1	NC_004161.1	9192	s100	7	9199	GCF_000854085.1	Filoviridae	V	Reston ebolavirus isolate Reston virus/M.fascicularis-tc/USA/1989/Philippines89-Pennsylvania	-	PTBP1
NC_004161.1	NC_004161.1	9862	s100	7	9869	GCF_000854085.1	Filoviridae	V	Reston ebolavirus isolate Reston virus/M.fascicularis-tc/USA/1989/Philippines89-Pennsylvania	-	PTBP1
NC_004161.1	NC_004161.1	10136	s100	7	10143	GCF_000854085.1	Filoviridae	V	Reston ebolavirus isolate Reston virus/M.fascicularis-tc/USA/1989/Philippines89-Pennsylvania	-	PTBP1
NC_004161.1	NC_004161.1	10137	s100	7	10144	GCF_000854085.1	Filoviridae	V	Reston ebolavirus isolate Reston virus/M.fascicularis-tc/USA/1989/Philippines89-Pennsylvania	-	PTBP1
NC_004161.1	NC_004161.1	10170	s100	7	10177	GCF_000854085.1	Filoviridae	V	Reston ebolavirus isolate Reston virus/M.fascicularis-tc/USA/1989/Philippines89-Pennsylvania	-	PTBP1
NC_004161.1	NC_004161.1	10227	s100	7	10234	GCF_000854085.1	Filoviridae	V	Reston ebolavirus isolate Reston virus/M.fascicularis-tc/USA/1989/Philippines89-Pennsylvania	-	PTBP1
NC_004161.1	NC_004161.1	10635	s100	7	10642	GCF_000854085.1	Filoviridae	V	Reston ebolavirus isolate Reston virus/M.fascicularis-tc/USA/1989/Philippines89-Pennsylvania	-	PTBP1
NC_004161.1	NC_004161.1	10636	s100	7	10643	GCF_000854085.1	Filoviridae	V	Reston ebolavirus isolate Reston virus/M.fascicularis-tc/USA/1989/Philippines89-Pennsylvania	-	PTBP1
NC_004161.1	NC_004161.1	10790	s100	7	10797	GCF_000854085.1	Filoviridae	V	Reston ebolavirus isolate Reston virus/M.fascicularis-tc/USA/1989/Philippines89-Pennsylvania	-	PTBP1
NC_004161.1	NC_004161.1	10792	s100	7	10799	GCF_000854085.1	Filoviridae	V	Reston ebolavirus isolate Reston virus/M.fascicularis-tc/USA/1989/Philippines89-Pennsylvania	-	PTBP1
NC_004161.1	NC_004161.1	10794	s100	7	10801	GCF_000854085.1	Filoviridae	V	Reston ebolavirus isolate Reston virus/M.fascicularis-tc/USA/1989/Philippines89-Pennsylvania	-	PTBP1
NC_004161.1	NC_004161.1	11859	s100	7	11866	GCF_000854085.1	Filoviridae	V	Reston ebolavirus isolate Reston virus/M.fascicularis-tc/USA/1989/Philippines89-Pennsylvania	-	PTBP1
NC_004161.1	NC_004161.1	11961	s100	7	11968	GCF_000854085.1	Filoviridae	V	Reston ebolavirus isolate Reston virus/M.fascicularis-tc/USA/1989/Philippines89-Pennsylvania	-	PTBP1
NC_004161.1	NC_004161.1	12629	s100	7	12636	GCF_000854085.1	Filoviridae	V	Reston ebolavirus isolate Reston virus/M.fascicularis-tc/USA/1989/Philippines89-Pennsylvania	-	PTBP1
NC_004161.1	NC_004161.1	12996	s100	7	13003	GCF_000854085.1	Filoviridae	V	Reston ebolavirus isolate Reston virus/M.fascicularis-tc/USA/1989/Philippines89-Pennsylvania	-	PTBP1
NC_004161.1	NC_004161.1	12998	s100	7	13005	GCF_000854085.1	Filoviridae	V	Reston ebolavirus isolate Reston virus/M.fascicularis-tc/USA/1989/Philippines89-Pennsylvania	-	PTBP1
NC_004161.1	NC_004161.1	12999	s100	7	13006	GCF_000854085.1	Filoviridae	V	Reston ebolavirus isolate Reston virus/M.fascicularis-tc/USA/1989/Philippines89-Pennsylvania	-	PTBP1
NC_004161.1	NC_004161.1	13732	s100	7	13739	GCF_000854085.1	Filoviridae	V	Reston ebolavirus isolate Reston virus/M.fascicularis-tc/USA/1989/Philippines89-Pennsylvania	-	PTBP1
NC_004161.1	NC_004161.1	14478	s100	7	14485	GCF_000854085.1	Filoviridae	V	Reston ebolavirus isolate Reston virus/M.fascicularis-tc/USA/1989/Philippines89-Pennsylvania	-	PTBP1
NC_004161.1	NC_004161.1	14479	s100	7	14486	GCF_000854085.1	Filoviridae	V	Reston ebolavirus isolate Reston virus/M.fascicularis-tc/USA/1989/Philippines89-Pennsylvania	-	PTBP1
NC_004161.1	NC_004161.1	15219	s100	7	15226	GCF_000854085.1	Filoviridae	V	Reston ebolavirus isolate Reston virus/M.fascicularis-tc/USA/1989/Philippines89-Pennsylvania	-	PTBP1
NC_004161.1	NC_004161.1	15878	s100	7	15885	GCF_000854085.1	Filoviridae	V	Reston ebolavirus isolate Reston virus/M.fascicularis-tc/USA/1989/Philippines89-Pennsylvania	-	PTBP1
NC_004161.1	NC_004161.1	15879	s100	7	15886	GCF_000854085.1	Filoviridae	V	Reston ebolavirus isolate Reston virus/M.fascicularis-tc/USA/1989/Philippines89-Pennsylvania	-	PTBP1
NC_004161.1	NC_004161.1	16300	s100	7	16307	GCF_000854085.1	Filoviridae	V	Reston ebolavirus isolate Reston virus/M.fascicularis-tc/USA/1989/Philippines89-Pennsylvania	-	PTBP1
NC_004161.1	NC_004161.1	16317	s100	7	16324	GCF_000854085.1	Filoviridae	V	Reston ebolavirus isolate Reston virus/M.fascicularis-tc/USA/1989/Philippines89-Pennsylvania	-	PTBP1
NC_004161.1	NC_004161.1	16883	s100	7	16890	GCF_000854085.1	Filoviridae	V	Reston ebolavirus isolate Reston virus/M.fascicularis-tc/USA/1989/Philippines89-Pennsylvania	-	PTBP1
NC_004161.1	NC_004161.1	16885	s100	7	16892	GCF_000854085.1	Filoviridae	V	Reston ebolavirus isolate Reston virus/M.fascicularis-tc/USA/1989/Philippines89-Pennsylvania	-	PTBP1
NC_004161.1	NC_004161.1	16887	s100	7	16894	GCF_000854085.1	Filoviridae	V	Reston ebolavirus isolate Reston virus/M.fascicularis-tc/USA/1989/Philippines89-Pennsylvania	-	PTBP1
NC_004161.1	NC_004161.1	16889	s100	7	16896	GCF_000854085.1	Filoviridae	V	Reston ebolavirus isolate Reston virus/M.fascicularis-tc/USA/1989/Philippines89-Pennsylvania	-	PTBP1
NC_004161.1	NC_004161.1	16893	s100	7	16900	GCF_000854085.1	Filoviridae	V	Reston ebolavirus isolate Reston virus/M.fascicularis-tc/USA/1989/Philippines89-Pennsylvania	-	PTBP1
NC_004161.1	NC_004161.1	17277	s100	7	17284	GCF_000854085.1	Filoviridae	V	Reston ebolavirus isolate Reston virus/M.fascicularis-tc/USA/1989/Philippines89-Pennsylvania	-	PTBP1
NC_004161.1	NC_004161.1	17278	s100	7	17285	GCF_000854085.1	Filoviridae	V	Reston ebolavirus isolate Reston virus/M.fascicularis-tc/USA/1989/Philippines89-Pennsylvania	-	PTBP1
NC_004161.1	NC_004161.1	17307	s100	7	17314	GCF_000854085.1	Filoviridae	V	Reston ebolavirus isolate Reston virus/M.fascicularis-tc/USA/1989/Philippines89-Pennsylvania	-	PTBP1
NC_004161.1	NC_004161.1	18222	s100	7	18229	GCF_000854085.1	Filoviridae	V	Reston ebolavirus isolate Reston virus/M.fascicularis-tc/USA/1989/Philippines89-Pennsylvania	-	PTBP1
NC_004161.1	NC_004161.1	18307	s100	7	18314	GCF_000854085.1	Filoviridae	V	Reston ebolavirus isolate Reston virus/M.fascicularis-tc/USA/1989/Philippines89-Pennsylvania	-	PTBP1
NC_004161.1	NC_004161.1	18484	s100	7	18491	GCF_000854085.1	Filoviridae	V	Reston ebolavirus isolate Reston virus/M.fascicularis-tc/USA/1989/Philippines89-Pennsylvania	-	PTBP1
NC_004161.1	NC_004161.1	18869	s100	7	18876	GCF_000854085.1	Filoviridae	V	Reston ebolavirus isolate Reston virus/M.fascicularis-tc/USA/1989/Philippines89-Pennsylvania	-	PTBP1
NC_004161.1	NC_004161.1	18871	s100	7	18878	GCF_000854085.1	Filoviridae	V	Reston ebolavirus isolate Reston virus/M.fascicularis-tc/USA/1989/Philippines89-Pennsylvania	-	PTBP1
NC_004161.1	NC_004161.1	18872	s100	7	18879	GCF_000854085.1	Filoviridae	V	Reston ebolavirus isolate Reston virus/M.fascicularis-tc/USA/1989/Philippines89-Pennsylvania	-	PTBP1
NC_004161.1	NC_004161.1	18873	s100	7	18880	GCF_000854085.1	Filoviridae	V	Reston ebolavirus isolate Reston virus/M.fascicularis-tc/USA/1989/Philippines89-Pennsylvania	-	PTBP1
NC_004161.1	NC_004161.1	18875	s100	7	18882	GCF_000854085.1	Filoviridae	V	Reston ebolavirus isolate Reston virus/M.fascicularis-tc/USA/1989/Philippines89-Pennsylvania	-	PTBP1
NC_005301.3	NC_005301.3	59	s100	7	66	GCF_000854165.1	Nairoviridae	V	Crimean-Congo hemorrhagic fever virus	+	PTBP1
NC_005301.3	NC_005301.3	156	s100	7	163	GCF_000854165.1	Nairoviridae	V	Crimean-Congo hemorrhagic fever virus	+	PTBP1
NC_005301.3	NC_005301.3	1727	s100	7	1734	GCF_000854165.1	Nairoviridae	V	Crimean-Congo hemorrhagic fever virus	+	PTBP1
NC_005301.3	NC_005301.3	4037	s100	7	4044	GCF_000854165.1	Nairoviridae	V	Crimean-Congo hemorrhagic fever virus	+	PTBP1
NC_005301.3	NC_005301.3	4268	s100	7	4275	GCF_000854165.1	Nairoviridae	V	Crimean-Congo hemorrhagic fever virus	+	PTBP1
NC_005301.3	NC_005301.3	5952	s100	7	5959	GCF_000854165.1	Nairoviridae	V	Crimean-Congo hemorrhagic fever virus	+	PTBP1
NC_005301.3	NC_005301.3	6249	s100	7	6256	GCF_000854165.1	Nairoviridae	V	Crimean-Congo hemorrhagic fever virus	+	PTBP1
NC_005301.3	NC_005301.3	6651	s100	7	6658	GCF_000854165.1	Nairoviridae	V	Crimean-Congo hemorrhagic fever virus	+	PTBP1
NC_005301.3	NC_005301.3	6673	s100	7	6680	GCF_000854165.1	Nairoviridae	V	Crimean-Congo hemorrhagic fever virus	+	PTBP1
NC_005301.3	NC_005301.3	7180	s100	7	7187	GCF_000854165.1	Nairoviridae	V	Crimean-Congo hemorrhagic fever virus	+	PTBP1
NC_005301.3	NC_005301.3	7182	s100	7	7189	GCF_000854165.1	Nairoviridae	V	Crimean-Congo hemorrhagic fever virus	+	PTBP1
NC_005301.3	NC_005301.3	7565	s100	7	7572	GCF_000854165.1	Nairoviridae	V	Crimean-Congo hemorrhagic fever virus	+	PTBP1
NC_005301.3	NC_005301.3	7994	s100	7	8001	GCF_000854165.1	Nairoviridae	V	Crimean-Congo hemorrhagic fever virus	+	PTBP1
NC_005301.3	NC_005301.3	7995	s100	7	8002	GCF_000854165.1	Nairoviridae	V	Crimean-Congo hemorrhagic fever virus	+	PTBP1
NC_005301.3	NC_005301.3	8306	s100	7	8313	GCF_000854165.1	Nairoviridae	V	Crimean-Congo hemorrhagic fever virus	+	PTBP1
NC_005301.3	NC_005301.3	8943	s100	7	8950	GCF_000854165.1	Nairoviridae	V	Crimean-Congo hemorrhagic fever virus	+	PTBP1
NC_005301.3	NC_005301.3	9499	s100	7	9506	GCF_000854165.1	Nairoviridae	V	Crimean-Congo hemorrhagic fever virus	+	PTBP1
NC_005301.3	NC_005301.3	11167	s100	7	11174	GCF_000854165.1	Nairoviridae	V	Crimean-Congo hemorrhagic fever virus	+	PTBP1
NC_005301.3	NC_005301.3	11285	s100	7	11292	GCF_000854165.1	Nairoviridae	V	Crimean-Congo hemorrhagic fever virus	+	PTBP1
NC_005301.3	NC_005301.3	12058	s100	7	12065	GCF_000854165.1	Nairoviridae	V	Crimean-Congo hemorrhagic fever virus	+	PTBP1
NC_005301.3	NC_005301.3	12082	s100	7	12089	GCF_000854165.1	Nairoviridae	V	Crimean-Congo hemorrhagic fever virus	+	PTBP1
NC_005301.3	NC_005301.3	12084	s100	7	12091	GCF_000854165.1	Nairoviridae	V	Crimean-Congo hemorrhagic fever virus	+	PTBP1
NC_005301.3	NC_005301.3	412	s100	7	419	GCF_000854165.1	Nairoviridae	V	Crimean-Congo hemorrhagic fever virus	-	PTBP1
NC_005301.3	NC_005301.3	413	s100	7	420	GCF_000854165.1	Nairoviridae	V	Crimean-Congo hemorrhagic fever virus	-	PTBP1
NC_005301.3	NC_005301.3	414	s100	7	421	GCF_000854165.1	Nairoviridae	V	Crimean-Congo hemorrhagic fever virus	-	PTBP1
NC_005301.3	NC_005301.3	792	s100	7	799	GCF_000854165.1	Nairoviridae	V	Crimean-Congo hemorrhagic fever virus	-	PTBP1
NC_005301.3	NC_005301.3	1255	s100	7	1262	GCF_000854165.1	Nairoviridae	V	Crimean-Congo hemorrhagic fever virus	-	PTBP1
NC_005301.3	NC_005301.3	1475	s100	7	1482	GCF_000854165.1	Nairoviridae	V	Crimean-Congo hemorrhagic fever virus	-	PTBP1
NC_005301.3	NC_005301.3	1477	s100	7	1484	GCF_000854165.1	Nairoviridae	V	Crimean-Congo hemorrhagic fever virus	-	PTBP1
NC_005301.3	NC_005301.3	1675	s100	7	1682	GCF_000854165.1	Nairoviridae	V	Crimean-Congo hemorrhagic fever virus	-	PTBP1
NC_005301.3	NC_005301.3	2617	s100	7	2624	GCF_000854165.1	Nairoviridae	V	Crimean-Congo hemorrhagic fever virus	-	PTBP1
NC_005301.3	NC_005301.3	3698	s100	7	3705	GCF_000854165.1	Nairoviridae	V	Crimean-Congo hemorrhagic fever virus	-	PTBP1
NC_005301.3	NC_005301.3	5074	s100	7	5081	GCF_000854165.1	Nairoviridae	V	Crimean-Congo hemorrhagic fever virus	-	PTBP1
NC_005301.3	NC_005301.3	5646	s100	7	5653	GCF_000854165.1	Nairoviridae	V	Crimean-Congo hemorrhagic fever virus	-	PTBP1
NC_005301.3	NC_005301.3	5859	s100	7	5866	GCF_000854165.1	Nairoviridae	V	Crimean-Congo hemorrhagic fever virus	-	PTBP1
NC_005301.3	NC_005301.3	5887	s100	7	5894	GCF_000854165.1	Nairoviridae	V	Crimean-Congo hemorrhagic fever virus	-	PTBP1
NC_005301.3	NC_005301.3	6206	s100	7	6213	GCF_000854165.1	Nairoviridae	V	Crimean-Congo hemorrhagic fever virus	-	PTBP1
NC_005301.3	NC_005301.3	6297	s100	7	6304	GCF_000854165.1	Nairoviridae	V	Crimean-Congo hemorrhagic fever virus	-	PTBP1
NC_005301.3	NC_005301.3	6298	s100	7	6305	GCF_000854165.1	Nairoviridae	V	Crimean-Congo hemorrhagic fever virus	-	PTBP1
NC_005301.3	NC_005301.3	6366	s100	7	6373	GCF_000854165.1	Nairoviridae	V	Crimean-Congo hemorrhagic fever virus	-	PTBP1
NC_005301.3	NC_005301.3	6367	s100	7	6374	GCF_000854165.1	Nairoviridae	V	Crimean-Congo hemorrhagic fever virus	-	PTBP1
NC_005301.3	NC_005301.3	6369	s100	7	6376	GCF_000854165.1	Nairoviridae	V	Crimean-Congo hemorrhagic fever virus	-	PTBP1
NC_005301.3	NC_005301.3	6461	s100	7	6468	GCF_000854165.1	Nairoviridae	V	Crimean-Congo hemorrhagic fever virus	-	PTBP1
NC_005301.3	NC_005301.3	6751	s100	7	6758	GCF_000854165.1	Nairoviridae	V	Crimean-Congo hemorrhagic fever virus	-	PTBP1
NC_005301.3	NC_005301.3	7062	s100	7	7069	GCF_000854165.1	Nairoviridae	V	Crimean-Congo hemorrhagic fever virus	-	PTBP1
NC_005301.3	NC_005301.3	7063	s100	7	7070	GCF_000854165.1	Nairoviridae	V	Crimean-Congo hemorrhagic fever virus	-	PTBP1
NC_005301.3	NC_005301.3	7064	s100	7	7071	GCF_000854165.1	Nairoviridae	V	Crimean-Congo hemorrhagic fever virus	-	PTBP1
NC_005301.3	NC_005301.3	7065	s100	7	7072	GCF_000854165.1	Nairoviridae	V	Crimean-Congo hemorrhagic fever virus	-	PTBP1
NC_005301.3	NC_005301.3	7171	s100	7	7178	GCF_000854165.1	Nairoviridae	V	Crimean-Congo hemorrhagic fever virus	-	PTBP1
NC_005301.3	NC_005301.3	7281	s100	7	7288	GCF_000854165.1	Nairoviridae	V	Crimean-Congo hemorrhagic fever virus	-	PTBP1
NC_005301.3	NC_005301.3	7397	s100	7	7404	GCF_000854165.1	Nairoviridae	V	Crimean-Congo hemorrhagic fever virus	-	PTBP1
NC_005301.3	NC_005301.3	7891	s100	7	7898	GCF_000854165.1	Nairoviridae	V	Crimean-Congo hemorrhagic fever virus	-	PTBP1
NC_005301.3	NC_005301.3	7893	s100	7	7900	GCF_000854165.1	Nairoviridae	V	Crimean-Congo hemorrhagic fever virus	-	PTBP1
NC_005301.3	NC_005301.3	8134	s100	7	8141	GCF_000854165.1	Nairoviridae	V	Crimean-Congo hemorrhagic fever virus	-	PTBP1
NC_005301.3	NC_005301.3	8181	s100	7	8188	GCF_000854165.1	Nairoviridae	V	Crimean-Congo hemorrhagic fever virus	-	PTBP1
NC_005301.3	NC_005301.3	8182	s100	7	8189	GCF_000854165.1	Nairoviridae	V	Crimean-Congo hemorrhagic fever virus	-	PTBP1
NC_005301.3	NC_005301.3	8216	s100	7	8223	GCF_000854165.1	Nairoviridae	V	Crimean-Congo hemorrhagic fever virus	-	PTBP1
NC_005301.3	NC_005301.3	8227	s100	7	8234	GCF_000854165.1	Nairoviridae	V	Crimean-Congo hemorrhagic fever virus	-	PTBP1
NC_005301.3	NC_005301.3	8750	s100	7	8757	GCF_000854165.1	Nairoviridae	V	Crimean-Congo hemorrhagic fever virus	-	PTBP1
NC_005301.3	NC_005301.3	8751	s100	7	8758	GCF_000854165.1	Nairoviridae	V	Crimean-Congo hemorrhagic fever virus	-	PTBP1
NC_005301.3	NC_005301.3	8921	s100	7	8928	GCF_000854165.1	Nairoviridae	V	Crimean-Congo hemorrhagic fever virus	-	PTBP1
NC_005301.3	NC_005301.3	9073	s100	7	9080	GCF_000854165.1	Nairoviridae	V	Crimean-Congo hemorrhagic fever virus	-	PTBP1
NC_005301.3	NC_005301.3	9523	s100	7	9530	GCF_000854165.1	Nairoviridae	V	Crimean-Congo hemorrhagic fever virus	-	PTBP1
NC_005301.3	NC_005301.3	9632	s100	7	9639	GCF_000854165.1	Nairoviridae	V	Crimean-Congo hemorrhagic fever virus	-	PTBP1
NC_005301.3	NC_005301.3	9720	s100	7	9727	GCF_000854165.1	Nairoviridae	V	Crimean-Congo hemorrhagic fever virus	-	PTBP1
NC_005301.3	NC_005301.3	9724	s100	7	9731	GCF_000854165.1	Nairoviridae	V	Crimean-Congo hemorrhagic fever virus	-	PTBP1
NC_005301.3	NC_005301.3	9829	s100	7	9836	GCF_000854165.1	Nairoviridae	V	Crimean-Congo hemorrhagic fever virus	-	PTBP1
NC_005301.3	NC_005301.3	9831	s100	7	9838	GCF_000854165.1	Nairoviridae	V	Crimean-Congo hemorrhagic fever virus	-	PTBP1
NC_005301.3	NC_005301.3	9833	s100	7	9840	GCF_000854165.1	Nairoviridae	V	Crimean-Congo hemorrhagic fever virus	-	PTBP1
NC_005301.3	NC_005301.3	9918	s100	7	9925	GCF_000854165.1	Nairoviridae	V	Crimean-Congo hemorrhagic fever virus	-	PTBP1
NC_005301.3	NC_005301.3	10572	s100	7	10579	GCF_000854165.1	Nairoviridae	V	Crimean-Congo hemorrhagic fever virus	-	PTBP1
NC_005301.3	NC_005301.3	10782	s100	7	10789	GCF_000854165.1	Nairoviridae	V	Crimean-Congo hemorrhagic fever virus	-	PTBP1
NC_005301.3	NC_005301.3	10883	s100	7	10890	GCF_000854165.1	Nairoviridae	V	Crimean-Congo hemorrhagic fever virus	-	PTBP1
NC_005301.3	NC_005301.3	11207	s100	7	11214	GCF_000854165.1	Nairoviridae	V	Crimean-Congo hemorrhagic fever virus	-	PTBP1
NC_005301.3	NC_005301.3	11209	s100	7	11216	GCF_000854165.1	Nairoviridae	V	Crimean-Congo hemorrhagic fever virus	-	PTBP1
NC_005301.3	NC_005301.3	11411	s100	7	11418	GCF_000854165.1	Nairoviridae	V	Crimean-Congo hemorrhagic fever virus	-	PTBP1
NC_005301.3	NC_005301.3	11698	s100	7	11705	GCF_000854165.1	Nairoviridae	V	Crimean-Congo hemorrhagic fever virus	-	PTBP1
NC_005300.2	NC_005300.2	859	s100	7	866	GCF_000854165.1	Nairoviridae	V	Crimean-Congo hemorrhagic fever virus	+	PTBP1
NC_005300.2	NC_005300.2	985	s100	7	992	GCF_000854165.1	Nairoviridae	V	Crimean-Congo hemorrhagic fever virus	+	PTBP1
NC_005300.2	NC_005300.2	3955	s100	7	3962	GCF_000854165.1	Nairoviridae	V	Crimean-Congo hemorrhagic fever virus	+	PTBP1
NC_005300.2	NC_005300.2	4828	s100	7	4835	GCF_000854165.1	Nairoviridae	V	Crimean-Congo hemorrhagic fever virus	+	PTBP1
NC_005300.2	NC_005300.2	4829	s100	7	4836	GCF_000854165.1	Nairoviridae	V	Crimean-Congo hemorrhagic fever virus	+	PTBP1
NC_005300.2	NC_005300.2	4887	s100	7	4894	GCF_000854165.1	Nairoviridae	V	Crimean-Congo hemorrhagic fever virus	+	PTBP1
NC_005300.2	NC_005300.2	5313	s100	7	5320	GCF_000854165.1	Nairoviridae	V	Crimean-Congo hemorrhagic fever virus	+	PTBP1
NC_005300.2	NC_005300.2	298	s100	7	305	GCF_000854165.1	Nairoviridae	V	Crimean-Congo hemorrhagic fever virus	-	PTBP1
NC_005300.2	NC_005300.2	302	s100	7	309	GCF_000854165.1	Nairoviridae	V	Crimean-Congo hemorrhagic fever virus	-	PTBP1
NC_005300.2	NC_005300.2	660	s100	7	667	GCF_000854165.1	Nairoviridae	V	Crimean-Congo hemorrhagic fever virus	-	PTBP1
NC_005300.2	NC_005300.2	697	s100	7	704	GCF_000854165.1	Nairoviridae	V	Crimean-Congo hemorrhagic fever virus	-	PTBP1
NC_005300.2	NC_005300.2	957	s100	7	964	GCF_000854165.1	Nairoviridae	V	Crimean-Congo hemorrhagic fever virus	-	PTBP1
NC_005300.2	NC_005300.2	1758	s100	7	1765	GCF_000854165.1	Nairoviridae	V	Crimean-Congo hemorrhagic fever virus	-	PTBP1
NC_005300.2	NC_005300.2	2248	s100	7	2255	GCF_000854165.1	Nairoviridae	V	Crimean-Congo hemorrhagic fever virus	-	PTBP1
NC_005300.2	NC_005300.2	2441	s100	7	2448	GCF_000854165.1	Nairoviridae	V	Crimean-Congo hemorrhagic fever virus	-	PTBP1
NC_005300.2	NC_005300.2	2445	s100	7	2452	GCF_000854165.1	Nairoviridae	V	Crimean-Congo hemorrhagic fever virus	-	PTBP1
NC_005300.2	NC_005300.2	2449	s100	7	2456	GCF_000854165.1	Nairoviridae	V	Crimean-Congo hemorrhagic fever virus	-	PTBP1
NC_005300.2	NC_005300.2	2450	s100	7	2457	GCF_000854165.1	Nairoviridae	V	Crimean-Congo hemorrhagic fever virus	-	PTBP1
NC_005300.2	NC_005300.2	2483	s100	7	2490	GCF_000854165.1	Nairoviridae	V	Crimean-Congo hemorrhagic fever virus	-	PTBP1
NC_005300.2	NC_005300.2	2815	s100	7	2822	GCF_000854165.1	Nairoviridae	V	Crimean-Congo hemorrhagic fever virus	-	PTBP1
NC_005300.2	NC_005300.2	2880	s100	7	2887	GCF_000854165.1	Nairoviridae	V	Crimean-Congo hemorrhagic fever virus	-	PTBP1
NC_005300.2	NC_005300.2	3487	s100	7	3494	GCF_000854165.1	Nairoviridae	V	Crimean-Congo hemorrhagic fever virus	-	PTBP1
NC_005300.2	NC_005300.2	3614	s100	7	3621	GCF_000854165.1	Nairoviridae	V	Crimean-Congo hemorrhagic fever virus	-	PTBP1
NC_005300.2	NC_005300.2	3853	s100	7	3860	GCF_000854165.1	Nairoviridae	V	Crimean-Congo hemorrhagic fever virus	-	PTBP1
NC_005300.2	NC_005300.2	3856	s100	7	3863	GCF_000854165.1	Nairoviridae	V	Crimean-Congo hemorrhagic fever virus	-	PTBP1
NC_005300.2	NC_005300.2	3857	s100	7	3864	GCF_000854165.1	Nairoviridae	V	Crimean-Congo hemorrhagic fever virus	-	PTBP1
NC_005300.2	NC_005300.2	3861	s100	7	3868	GCF_000854165.1	Nairoviridae	V	Crimean-Congo hemorrhagic fever virus	-	PTBP1
NC_005300.2	NC_005300.2	4365	s100	7	4372	GCF_000854165.1	Nairoviridae	V	Crimean-Congo hemorrhagic fever virus	-	PTBP1
NC_005300.2	NC_005300.2	4405	s100	7	4412	GCF_000854165.1	Nairoviridae	V	Crimean-Congo hemorrhagic fever virus	-	PTBP1
NC_005300.2	NC_005300.2	4485	s100	7	4492	GCF_000854165.1	Nairoviridae	V	Crimean-Congo hemorrhagic fever virus	-	PTBP1
NC_005300.2	NC_005300.2	4531	s100	7	4538	GCF_000854165.1	Nairoviridae	V	Crimean-Congo hemorrhagic fever virus	-	PTBP1
NC_005300.2	NC_005300.2	4766	s100	7	4773	GCF_000854165.1	Nairoviridae	V	Crimean-Congo hemorrhagic fever virus	-	PTBP1
NC_005300.2	NC_005300.2	5355	s100	7	5362	GCF_000854165.1	Nairoviridae	V	Crimean-Congo hemorrhagic fever virus	-	PTBP1
NC_005302.1	NC_005302.1	1574	s100	7	1581	GCF_000854165.1	Nairoviridae	V	Crimean-Congo hemorrhagic fever virus	+	PTBP1
NC_005302.1	NC_005302.1	1597	s100	7	1604	GCF_000854165.1	Nairoviridae	V	Crimean-Congo hemorrhagic fever virus	+	PTBP1
NC_005302.1	NC_005302.1	1611	s100	7	1618	GCF_000854165.1	Nairoviridae	V	Crimean-Congo hemorrhagic fever virus	+	PTBP1
NC_005302.1	NC_005302.1	1615	s100	7	1622	GCF_000854165.1	Nairoviridae	V	Crimean-Congo hemorrhagic fever virus	+	PTBP1
NC_005302.1	NC_005302.1	1620	s100	7	1627	GCF_000854165.1	Nairoviridae	V	Crimean-Congo hemorrhagic fever virus	+	PTBP1
NC_005302.1	NC_005302.1	587	s100	7	594	GCF_000854165.1	Nairoviridae	V	Crimean-Congo hemorrhagic fever virus	-	PTBP1
NC_005302.1	NC_005302.1	860	s100	7	867	GCF_000854165.1	Nairoviridae	V	Crimean-Congo hemorrhagic fever virus	-	PTBP1
NC_005302.1	NC_005302.1	886	s100	7	893	GCF_000854165.1	Nairoviridae	V	Crimean-Congo hemorrhagic fever virus	-	PTBP1
NC_005302.1	NC_005302.1	1112	s100	7	1119	GCF_000854165.1	Nairoviridae	V	Crimean-Congo hemorrhagic fever virus	-	PTBP1
NC_005302.1	NC_005302.1	1255	s100	7	1262	GCF_000854165.1	Nairoviridae	V	Crimean-Congo hemorrhagic fever virus	-	PTBP1
NC_005302.1	NC_005302.1	1321	s100	7	1328	GCF_000854165.1	Nairoviridae	V	Crimean-Congo hemorrhagic fever virus	-	PTBP1
NC_005302.1	NC_005302.1	1344	s100	7	1351	GCF_000854165.1	Nairoviridae	V	Crimean-Congo hemorrhagic fever virus	-	PTBP1
NC_005302.1	NC_005302.1	1546	s100	7	1553	GCF_000854165.1	Nairoviridae	V	Crimean-Congo hemorrhagic fever virus	-	PTBP1
NC_005302.1	NC_005302.1	1550	s100	7	1557	GCF_000854165.1	Nairoviridae	V	Crimean-Congo hemorrhagic fever virus	-	PTBP1
NC_005302.1	NC_005302.1	1661	s100	7	1668	GCF_000854165.1	Nairoviridae	V	Crimean-Congo hemorrhagic fever virus	-	PTBP1
NC_006508.1	NC_006508.1	1128	s100	7	1135	GCF_000854245.1	Orthomyxoviridae	V	Thogoto virus	+	PTBP1
NC_006508.1	NC_006508.1	2343	s100	7	2350	GCF_000854245.1	Orthomyxoviridae	V	Thogoto virus	+	PTBP1
NC_006508.1	NC_006508.1	2345	s100	7	2352	GCF_000854245.1	Orthomyxoviridae	V	Thogoto virus	+	PTBP1
NC_006508.1	NC_006508.1	2346	s100	7	2353	GCF_000854245.1	Orthomyxoviridae	V	Thogoto virus	+	PTBP1
NC_006508.1	NC_006508.1	2368	s100	7	2375	GCF_000854245.1	Orthomyxoviridae	V	Thogoto virus	+	PTBP1
NC_006508.1	NC_006508.1	400	s100	7	407	GCF_000854245.1	Orthomyxoviridae	V	Thogoto virus	-	PTBP1
NC_006508.1	NC_006508.1	559	s100	7	566	GCF_000854245.1	Orthomyxoviridae	V	Thogoto virus	-	PTBP1
NC_006508.1	NC_006508.1	666	s100	7	673	GCF_000854245.1	Orthomyxoviridae	V	Thogoto virus	-	PTBP1
NC_006508.1	NC_006508.1	1060	s100	7	1067	GCF_000854245.1	Orthomyxoviridae	V	Thogoto virus	-	PTBP1
NC_006508.1	NC_006508.1	1062	s100	7	1069	GCF_000854245.1	Orthomyxoviridae	V	Thogoto virus	-	PTBP1
NC_006508.1	NC_006508.1	2270	s100	7	2277	GCF_000854245.1	Orthomyxoviridae	V	Thogoto virus	-	PTBP1
NC_006495.1	NC_006495.1	294	s100	7	301	GCF_000854245.1	Orthomyxoviridae	V	Thogoto virus	+	PTBP1
NC_006495.1	NC_006495.1	2179	s100	7	2186	GCF_000854245.1	Orthomyxoviridae	V	Thogoto virus	+	PTBP1
NC_006495.1	NC_006495.1	2180	s100	7	2187	GCF_000854245.1	Orthomyxoviridae	V	Thogoto virus	+	PTBP1
NC_006495.1	NC_006495.1	2205	s100	7	2212	GCF_000854245.1	Orthomyxoviridae	V	Thogoto virus	+	PTBP1
NC_006495.1	NC_006495.1	15	s100	7	22	GCF_000854245.1	Orthomyxoviridae	V	Thogoto virus	-	PTBP1
NC_006495.1	NC_006495.1	140	s100	7	147	GCF_000854245.1	Orthomyxoviridae	V	Thogoto virus	-	PTBP1
NC_006495.1	NC_006495.1	225	s100	7	232	GCF_000854245.1	Orthomyxoviridae	V	Thogoto virus	-	PTBP1
NC_006495.1	NC_006495.1	230	s100	7	237	GCF_000854245.1	Orthomyxoviridae	V	Thogoto virus	-	PTBP1
NC_006495.1	NC_006495.1	532	s100	7	539	GCF_000854245.1	Orthomyxoviridae	V	Thogoto virus	-	PTBP1
NC_006495.1	NC_006495.1	955	s100	7	962	GCF_000854245.1	Orthomyxoviridae	V	Thogoto virus	-	PTBP1
NC_006495.1	NC_006495.1	957	s100	7	964	GCF_000854245.1	Orthomyxoviridae	V	Thogoto virus	-	PTBP1
NC_006495.1	NC_006495.1	1276	s100	7	1283	GCF_000854245.1	Orthomyxoviridae	V	Thogoto virus	-	PTBP1
NC_006495.1	NC_006495.1	1347	s100	7	1354	GCF_000854245.1	Orthomyxoviridae	V	Thogoto virus	-	PTBP1
NC_006495.1	NC_006495.1	1348	s100	7	1355	GCF_000854245.1	Orthomyxoviridae	V	Thogoto virus	-	PTBP1
NC_006495.1	NC_006495.1	1397	s100	7	1404	GCF_000854245.1	Orthomyxoviridae	V	Thogoto virus	-	PTBP1
NC_006495.1	NC_006495.1	1482	s100	7	1489	GCF_000854245.1	Orthomyxoviridae	V	Thogoto virus	-	PTBP1
NC_006495.1	NC_006495.1	1727	s100	7	1734	GCF_000854245.1	Orthomyxoviridae	V	Thogoto virus	-	PTBP1
NC_006495.1	NC_006495.1	1728	s100	7	1735	GCF_000854245.1	Orthomyxoviridae	V	Thogoto virus	-	PTBP1
NC_006496.1	NC_006496.1	328	s100	7	335	GCF_000854245.1	Orthomyxoviridae	V	Thogoto virus	+	PTBP1
NC_006496.1	NC_006496.1	1413	s100	7	1420	GCF_000854245.1	Orthomyxoviridae	V	Thogoto virus	+	PTBP1
NC_006496.1	NC_006496.1	1446	s100	7	1453	GCF_000854245.1	Orthomyxoviridae	V	Thogoto virus	+	PTBP1
NC_006496.1	NC_006496.1	1463	s100	7	1470	GCF_000854245.1	Orthomyxoviridae	V	Thogoto virus	+	PTBP1
NC_006496.1	NC_006496.1	1920	s100	7	1927	GCF_000854245.1	Orthomyxoviridae	V	Thogoto virus	+	PTBP1
NC_006496.1	NC_006496.1	15	s100	7	22	GCF_000854245.1	Orthomyxoviridae	V	Thogoto virus	-	PTBP1
NC_006496.1	NC_006496.1	17	s100	7	24	GCF_000854245.1	Orthomyxoviridae	V	Thogoto virus	-	PTBP1
NC_006496.1	NC_006496.1	18	s100	7	25	GCF_000854245.1	Orthomyxoviridae	V	Thogoto virus	-	PTBP1
NC_006496.1	NC_006496.1	159	s100	7	166	GCF_000854245.1	Orthomyxoviridae	V	Thogoto virus	-	PTBP1
NC_006496.1	NC_006496.1	591	s100	7	598	GCF_000854245.1	Orthomyxoviridae	V	Thogoto virus	-	PTBP1
NC_006496.1	NC_006496.1	593	s100	7	600	GCF_000854245.1	Orthomyxoviridae	V	Thogoto virus	-	PTBP1
NC_006496.1	NC_006496.1	737	s100	7	744	GCF_000854245.1	Orthomyxoviridae	V	Thogoto virus	-	PTBP1
NC_006496.1	NC_006496.1	834	s100	7	841	GCF_000854245.1	Orthomyxoviridae	V	Thogoto virus	-	PTBP1
NC_006496.1	NC_006496.1	836	s100	7	843	GCF_000854245.1	Orthomyxoviridae	V	Thogoto virus	-	PTBP1
NC_006496.1	NC_006496.1	1242	s100	7	1249	GCF_000854245.1	Orthomyxoviridae	V	Thogoto virus	-	PTBP1
NC_006496.1	NC_006496.1	1244	s100	7	1251	GCF_000854245.1	Orthomyxoviridae	V	Thogoto virus	-	PTBP1
NC_006496.1	NC_006496.1	1245	s100	7	1252	GCF_000854245.1	Orthomyxoviridae	V	Thogoto virus	-	PTBP1
NC_006496.1	NC_006496.1	1246	s100	7	1253	GCF_000854245.1	Orthomyxoviridae	V	Thogoto virus	-	PTBP1
NC_006496.1	NC_006496.1	1350	s100	7	1357	GCF_000854245.1	Orthomyxoviridae	V	Thogoto virus	-	PTBP1
NC_006496.1	NC_006496.1	1659	s100	7	1666	GCF_000854245.1	Orthomyxoviridae	V	Thogoto virus	-	PTBP1
NC_006496.1	NC_006496.1	1678	s100	7	1685	GCF_000854245.1	Orthomyxoviridae	V	Thogoto virus	-	PTBP1
NC_006496.1	NC_006496.1	1680	s100	7	1687	GCF_000854245.1	Orthomyxoviridae	V	Thogoto virus	-	PTBP1
NC_006496.1	NC_006496.1	1681	s100	7	1688	GCF_000854245.1	Orthomyxoviridae	V	Thogoto virus	-	PTBP1
NC_006506.1	NC_006506.1	728	s100	7	735	GCF_000854245.1	Orthomyxoviridae	V	Thogoto virus	-	PTBP1
NC_006506.1	NC_006506.1	730	s100	7	737	GCF_000854245.1	Orthomyxoviridae	V	Thogoto virus	-	PTBP1
NC_006507.1	NC_006507.1	1158	s100	7	1165	GCF_000854245.1	Orthomyxoviridae	V	Thogoto virus	+	PTBP1
NC_006507.1	NC_006507.1	1411	s100	7	1418	GCF_000854245.1	Orthomyxoviridae	V	Thogoto virus	+	PTBP1
NC_006507.1	NC_006507.1	244	s100	7	251	GCF_000854245.1	Orthomyxoviridae	V	Thogoto virus	-	PTBP1
NC_006507.1	NC_006507.1	536	s100	7	543	GCF_000854245.1	Orthomyxoviridae	V	Thogoto virus	-	PTBP1
NC_006507.1	NC_006507.1	819	s100	7	826	GCF_000854245.1	Orthomyxoviridae	V	Thogoto virus	-	PTBP1
NC_006507.1	NC_006507.1	847	s100	7	854	GCF_000854245.1	Orthomyxoviridae	V	Thogoto virus	-	PTBP1
NC_006507.1	NC_006507.1	1353	s100	7	1360	GCF_000854245.1	Orthomyxoviridae	V	Thogoto virus	-	PTBP1
NC_006504.1	NC_006504.1	948	s100	7	955	GCF_000854245.1	Orthomyxoviridae	V	Thogoto virus	+	PTBP1
NC_006319.1	NC_006319.1	502	s100	7	509	GCF_000854285.1	Phenuiviridae	V	Toscana virus	+	PTBP1
NC_006319.1	NC_006319.1	641	s100	7	648	GCF_000854285.1	Phenuiviridae	V	Toscana virus	+	PTBP1
NC_006319.1	NC_006319.1	1714	s100	7	1721	GCF_000854285.1	Phenuiviridae	V	Toscana virus	+	PTBP1
NC_006319.1	NC_006319.1	4290	s100	7	4297	GCF_000854285.1	Phenuiviridae	V	Toscana virus	+	PTBP1
NC_006319.1	NC_006319.1	4751	s100	7	4758	GCF_000854285.1	Phenuiviridae	V	Toscana virus	+	PTBP1
NC_006319.1	NC_006319.1	6041	s100	7	6048	GCF_000854285.1	Phenuiviridae	V	Toscana virus	+	PTBP1
NC_006319.1	NC_006319.1	592	s100	7	599	GCF_000854285.1	Phenuiviridae	V	Toscana virus	-	PTBP1
NC_006319.1	NC_006319.1	833	s100	7	840	GCF_000854285.1	Phenuiviridae	V	Toscana virus	-	PTBP1
NC_006319.1	NC_006319.1	1470	s100	7	1477	GCF_000854285.1	Phenuiviridae	V	Toscana virus	-	PTBP1
NC_006319.1	NC_006319.1	1471	s100	7	1478	GCF_000854285.1	Phenuiviridae	V	Toscana virus	-	PTBP1
NC_006319.1	NC_006319.1	1475	s100	7	1482	GCF_000854285.1	Phenuiviridae	V	Toscana virus	-	PTBP1
NC_006319.1	NC_006319.1	1587	s100	7	1594	GCF_000854285.1	Phenuiviridae	V	Toscana virus	-	PTBP1
NC_006319.1	NC_006319.1	1589	s100	7	1596	GCF_000854285.1	Phenuiviridae	V	Toscana virus	-	PTBP1
NC_006319.1	NC_006319.1	1780	s100	7	1787	GCF_000854285.1	Phenuiviridae	V	Toscana virus	-	PTBP1
NC_006319.1	NC_006319.1	1814	s100	7	1821	GCF_000854285.1	Phenuiviridae	V	Toscana virus	-	PTBP1
NC_006319.1	NC_006319.1	2266	s100	7	2273	GCF_000854285.1	Phenuiviridae	V	Toscana virus	-	PTBP1
NC_006319.1	NC_006319.1	2294	s100	7	2301	GCF_000854285.1	Phenuiviridae	V	Toscana virus	-	PTBP1
NC_006319.1	NC_006319.1	2713	s100	7	2720	GCF_000854285.1	Phenuiviridae	V	Toscana virus	-	PTBP1
NC_006319.1	NC_006319.1	3450	s100	7	3457	GCF_000854285.1	Phenuiviridae	V	Toscana virus	-	PTBP1
NC_006319.1	NC_006319.1	3487	s100	7	3494	GCF_000854285.1	Phenuiviridae	V	Toscana virus	-	PTBP1
NC_006319.1	NC_006319.1	3601	s100	7	3608	GCF_000854285.1	Phenuiviridae	V	Toscana virus	-	PTBP1
NC_006319.1	NC_006319.1	3656	s100	7	3663	GCF_000854285.1	Phenuiviridae	V	Toscana virus	-	PTBP1
NC_006319.1	NC_006319.1	3746	s100	7	3753	GCF_000854285.1	Phenuiviridae	V	Toscana virus	-	PTBP1
NC_006319.1	NC_006319.1	5083	s100	7	5090	GCF_000854285.1	Phenuiviridae	V	Toscana virus	-	PTBP1
NC_006319.1	NC_006319.1	5109	s100	7	5116	GCF_000854285.1	Phenuiviridae	V	Toscana virus	-	PTBP1
NC_006319.1	NC_006319.1	5145	s100	7	5152	GCF_000854285.1	Phenuiviridae	V	Toscana virus	-	PTBP1
NC_006319.1	NC_006319.1	5261	s100	7	5268	GCF_000854285.1	Phenuiviridae	V	Toscana virus	-	PTBP1
NC_006319.1	NC_006319.1	5265	s100	7	5272	GCF_000854285.1	Phenuiviridae	V	Toscana virus	-	PTBP1
NC_006319.1	NC_006319.1	5270	s100	7	5277	GCF_000854285.1	Phenuiviridae	V	Toscana virus	-	PTBP1
NC_006319.1	NC_006319.1	5489	s100	7	5496	GCF_000854285.1	Phenuiviridae	V	Toscana virus	-	PTBP1
NC_006319.1	NC_006319.1	5510	s100	7	5517	GCF_000854285.1	Phenuiviridae	V	Toscana virus	-	PTBP1
NC_006319.1	NC_006319.1	5512	s100	7	5519	GCF_000854285.1	Phenuiviridae	V	Toscana virus	-	PTBP1
NC_006319.1	NC_006319.1	5547	s100	7	5554	GCF_000854285.1	Phenuiviridae	V	Toscana virus	-	PTBP1
NC_006319.1	NC_006319.1	5721	s100	7	5728	GCF_000854285.1	Phenuiviridae	V	Toscana virus	-	PTBP1
NC_006319.1	NC_006319.1	5723	s100	7	5730	GCF_000854285.1	Phenuiviridae	V	Toscana virus	-	PTBP1
NC_006319.1	NC_006319.1	5773	s100	7	5780	GCF_000854285.1	Phenuiviridae	V	Toscana virus	-	PTBP1
NC_006320.1	NC_006320.1	111	s100	7	118	GCF_000854285.1	Phenuiviridae	V	Toscana virus	+	PTBP1
NC_006320.1	NC_006320.1	113	s100	7	120	GCF_000854285.1	Phenuiviridae	V	Toscana virus	+	PTBP1
NC_006320.1	NC_006320.1	185	s100	7	192	GCF_000854285.1	Phenuiviridae	V	Toscana virus	-	PTBP1
NC_006320.1	NC_006320.1	186	s100	7	193	GCF_000854285.1	Phenuiviridae	V	Toscana virus	-	PTBP1
NC_006320.1	NC_006320.1	187	s100	7	194	GCF_000854285.1	Phenuiviridae	V	Toscana virus	-	PTBP1
NC_006320.1	NC_006320.1	189	s100	7	196	GCF_000854285.1	Phenuiviridae	V	Toscana virus	-	PTBP1
NC_006320.1	NC_006320.1	190	s100	7	197	GCF_000854285.1	Phenuiviridae	V	Toscana virus	-	PTBP1
NC_006320.1	NC_006320.1	1852	s100	7	1859	GCF_000854285.1	Phenuiviridae	V	Toscana virus	-	PTBP1
NC_006320.1	NC_006320.1	1854	s100	7	1861	GCF_000854285.1	Phenuiviridae	V	Toscana virus	-	PTBP1
NC_006320.1	NC_006320.1	2296	s100	7	2303	GCF_000854285.1	Phenuiviridae	V	Toscana virus	-	PTBP1
NC_006320.1	NC_006320.1	2297	s100	7	2304	GCF_000854285.1	Phenuiviridae	V	Toscana virus	-	PTBP1
NC_006320.1	NC_006320.1	2578	s100	7	2585	GCF_000854285.1	Phenuiviridae	V	Toscana virus	-	PTBP1
NC_006320.1	NC_006320.1	2992	s100	7	2999	GCF_000854285.1	Phenuiviridae	V	Toscana virus	-	PTBP1
NC_006320.1	NC_006320.1	3461	s100	7	3468	GCF_000854285.1	Phenuiviridae	V	Toscana virus	-	PTBP1
NC_006320.1	NC_006320.1	3463	s100	7	3470	GCF_000854285.1	Phenuiviridae	V	Toscana virus	-	PTBP1
NC_006320.1	NC_006320.1	3471	s100	7	3478	GCF_000854285.1	Phenuiviridae	V	Toscana virus	-	PTBP1
NC_006320.1	NC_006320.1	3489	s100	7	3496	GCF_000854285.1	Phenuiviridae	V	Toscana virus	-	PTBP1
NC_006320.1	NC_006320.1	3521	s100	7	3528	GCF_000854285.1	Phenuiviridae	V	Toscana virus	-	PTBP1
NC_006320.1	NC_006320.1	3546	s100	7	3553	GCF_000854285.1	Phenuiviridae	V	Toscana virus	-	PTBP1
NC_006320.1	NC_006320.1	3567	s100	7	3574	GCF_000854285.1	Phenuiviridae	V	Toscana virus	-	PTBP1
NC_006320.1	NC_006320.1	3585	s100	7	3592	GCF_000854285.1	Phenuiviridae	V	Toscana virus	-	PTBP1
NC_006320.1	NC_006320.1	3614	s100	7	3621	GCF_000854285.1	Phenuiviridae	V	Toscana virus	-	PTBP1
NC_006320.1	NC_006320.1	3693	s100	7	3700	GCF_000854285.1	Phenuiviridae	V	Toscana virus	-	PTBP1
NC_006320.1	NC_006320.1	3971	s100	7	3978	GCF_000854285.1	Phenuiviridae	V	Toscana virus	-	PTBP1
NC_006318.1	NC_006318.1	1533	s100	7	1540	GCF_000854285.1	Phenuiviridae	V	Toscana virus	+	PTBP1
NC_006318.1	NC_006318.1	1658	s100	7	1665	GCF_000854285.1	Phenuiviridae	V	Toscana virus	+	PTBP1
NC_006318.1	NC_006318.1	73	s100	7	80	GCF_000854285.1	Phenuiviridae	V	Toscana virus	-	PTBP1
NC_006318.1	NC_006318.1	915	s100	7	922	GCF_000854285.1	Phenuiviridae	V	Toscana virus	-	PTBP1
NC_006318.1	NC_006318.1	996	s100	7	1003	GCF_000854285.1	Phenuiviridae	V	Toscana virus	-	PTBP1
NC_005225.1	NC_005225.1	905	s100	7	912	GCF_000854405.1	Hantaviridae	V	Puumala virus	+	PTBP1
NC_005225.1	NC_005225.1	906	s100	7	913	GCF_000854405.1	Hantaviridae	V	Puumala virus	+	PTBP1
NC_005225.1	NC_005225.1	1106	s100	7	1113	GCF_000854405.1	Hantaviridae	V	Puumala virus	+	PTBP1
NC_005225.1	NC_005225.1	1859	s100	7	1866	GCF_000854405.1	Hantaviridae	V	Puumala virus	+	PTBP1
NC_005225.1	NC_005225.1	1863	s100	7	1870	GCF_000854405.1	Hantaviridae	V	Puumala virus	+	PTBP1
NC_005225.1	NC_005225.1	1865	s100	7	1872	GCF_000854405.1	Hantaviridae	V	Puumala virus	+	PTBP1
NC_005225.1	NC_005225.1	2204	s100	7	2211	GCF_000854405.1	Hantaviridae	V	Puumala virus	+	PTBP1
NC_005225.1	NC_005225.1	2206	s100	7	2213	GCF_000854405.1	Hantaviridae	V	Puumala virus	+	PTBP1
NC_005225.1	NC_005225.1	2208	s100	7	2215	GCF_000854405.1	Hantaviridae	V	Puumala virus	+	PTBP1
NC_005225.1	NC_005225.1	2210	s100	7	2217	GCF_000854405.1	Hantaviridae	V	Puumala virus	+	PTBP1
NC_005225.1	NC_005225.1	2385	s100	7	2392	GCF_000854405.1	Hantaviridae	V	Puumala virus	+	PTBP1
NC_005225.1	NC_005225.1	2495	s100	7	2502	GCF_000854405.1	Hantaviridae	V	Puumala virus	+	PTBP1
NC_005225.1	NC_005225.1	2714	s100	7	2721	GCF_000854405.1	Hantaviridae	V	Puumala virus	+	PTBP1
NC_005225.1	NC_005225.1	3083	s100	7	3090	GCF_000854405.1	Hantaviridae	V	Puumala virus	+	PTBP1
NC_005225.1	NC_005225.1	3302	s100	7	3309	GCF_000854405.1	Hantaviridae	V	Puumala virus	+	PTBP1
NC_005225.1	NC_005225.1	3335	s100	7	3342	GCF_000854405.1	Hantaviridae	V	Puumala virus	+	PTBP1
NC_005225.1	NC_005225.1	3339	s100	7	3346	GCF_000854405.1	Hantaviridae	V	Puumala virus	+	PTBP1
NC_005225.1	NC_005225.1	3635	s100	7	3642	GCF_000854405.1	Hantaviridae	V	Puumala virus	+	PTBP1
NC_005225.1	NC_005225.1	3962	s100	7	3969	GCF_000854405.1	Hantaviridae	V	Puumala virus	+	PTBP1
NC_005225.1	NC_005225.1	5031	s100	7	5038	GCF_000854405.1	Hantaviridae	V	Puumala virus	+	PTBP1
NC_005225.1	NC_005225.1	5810	s100	7	5817	GCF_000854405.1	Hantaviridae	V	Puumala virus	+	PTBP1
NC_005225.1	NC_005225.1	6431	s100	7	6438	GCF_000854405.1	Hantaviridae	V	Puumala virus	+	PTBP1
NC_005225.1	NC_005225.1	6493	s100	7	6500	GCF_000854405.1	Hantaviridae	V	Puumala virus	+	PTBP1
NC_005225.1	NC_005225.1	6495	s100	7	6502	GCF_000854405.1	Hantaviridae	V	Puumala virus	+	PTBP1
NC_005225.1	NC_005225.1	79	s100	7	86	GCF_000854405.1	Hantaviridae	V	Puumala virus	-	PTBP1
NC_005225.1	NC_005225.1	148	s100	7	155	GCF_000854405.1	Hantaviridae	V	Puumala virus	-	PTBP1
NC_005225.1	NC_005225.1	962	s100	7	969	GCF_000854405.1	Hantaviridae	V	Puumala virus	-	PTBP1
NC_005225.1	NC_005225.1	1024	s100	7	1031	GCF_000854405.1	Hantaviridae	V	Puumala virus	-	PTBP1
NC_005225.1	NC_005225.1	1265	s100	7	1272	GCF_000854405.1	Hantaviridae	V	Puumala virus	-	PTBP1
NC_005225.1	NC_005225.1	1266	s100	7	1273	GCF_000854405.1	Hantaviridae	V	Puumala virus	-	PTBP1
NC_005225.1	NC_005225.1	1659	s100	7	1666	GCF_000854405.1	Hantaviridae	V	Puumala virus	-	PTBP1
NC_005225.1	NC_005225.1	1661	s100	7	1668	GCF_000854405.1	Hantaviridae	V	Puumala virus	-	PTBP1
NC_005225.1	NC_005225.1	1784	s100	7	1791	GCF_000854405.1	Hantaviridae	V	Puumala virus	-	PTBP1
NC_005225.1	NC_005225.1	1840	s100	7	1847	GCF_000854405.1	Hantaviridae	V	Puumala virus	-	PTBP1
NC_005225.1	NC_005225.1	2356	s100	7	2363	GCF_000854405.1	Hantaviridae	V	Puumala virus	-	PTBP1
NC_005225.1	NC_005225.1	3030	s100	7	3037	GCF_000854405.1	Hantaviridae	V	Puumala virus	-	PTBP1
NC_005225.1	NC_005225.1	3619	s100	7	3626	GCF_000854405.1	Hantaviridae	V	Puumala virus	-	PTBP1
NC_005225.1	NC_005225.1	3620	s100	7	3627	GCF_000854405.1	Hantaviridae	V	Puumala virus	-	PTBP1
NC_005225.1	NC_005225.1	3721	s100	7	3728	GCF_000854405.1	Hantaviridae	V	Puumala virus	-	PTBP1
NC_005225.1	NC_005225.1	3892	s100	7	3899	GCF_000854405.1	Hantaviridae	V	Puumala virus	-	PTBP1
NC_005225.1	NC_005225.1	3929	s100	7	3936	GCF_000854405.1	Hantaviridae	V	Puumala virus	-	PTBP1
NC_005225.1	NC_005225.1	4241	s100	7	4248	GCF_000854405.1	Hantaviridae	V	Puumala virus	-	PTBP1
NC_005225.1	NC_005225.1	4243	s100	7	4250	GCF_000854405.1	Hantaviridae	V	Puumala virus	-	PTBP1
NC_005225.1	NC_005225.1	4245	s100	7	4252	GCF_000854405.1	Hantaviridae	V	Puumala virus	-	PTBP1
NC_005225.1	NC_005225.1	4247	s100	7	4254	GCF_000854405.1	Hantaviridae	V	Puumala virus	-	PTBP1
NC_005225.1	NC_005225.1	4249	s100	7	4256	GCF_000854405.1	Hantaviridae	V	Puumala virus	-	PTBP1
NC_005225.1	NC_005225.1	4251	s100	7	4258	GCF_000854405.1	Hantaviridae	V	Puumala virus	-	PTBP1
NC_005225.1	NC_005225.1	4482	s100	7	4489	GCF_000854405.1	Hantaviridae	V	Puumala virus	-	PTBP1
NC_005225.1	NC_005225.1	4816	s100	7	4823	GCF_000854405.1	Hantaviridae	V	Puumala virus	-	PTBP1
NC_005225.1	NC_005225.1	5155	s100	7	5162	GCF_000854405.1	Hantaviridae	V	Puumala virus	-	PTBP1
NC_005225.1	NC_005225.1	5184	s100	7	5191	GCF_000854405.1	Hantaviridae	V	Puumala virus	-	PTBP1
NC_005225.1	NC_005225.1	5328	s100	7	5335	GCF_000854405.1	Hantaviridae	V	Puumala virus	-	PTBP1
NC_005225.1	NC_005225.1	5329	s100	7	5336	GCF_000854405.1	Hantaviridae	V	Puumala virus	-	PTBP1
NC_005225.1	NC_005225.1	6050	s100	7	6057	GCF_000854405.1	Hantaviridae	V	Puumala virus	-	PTBP1
NC_005225.1	NC_005225.1	6144	s100	7	6151	GCF_000854405.1	Hantaviridae	V	Puumala virus	-	PTBP1
NC_005225.1	NC_005225.1	6210	s100	7	6217	GCF_000854405.1	Hantaviridae	V	Puumala virus	-	PTBP1
NC_005225.1	NC_005225.1	6524	s100	7	6531	GCF_000854405.1	Hantaviridae	V	Puumala virus	-	PTBP1
NC_005223.1	NC_005223.1	488	s100	7	495	GCF_000854405.1	Hantaviridae	V	Puumala virus	+	PTBP1
NC_005223.1	NC_005223.1	1926	s100	7	1933	GCF_000854405.1	Hantaviridae	V	Puumala virus	+	PTBP1
NC_005223.1	NC_005223.1	72	s100	7	79	GCF_000854405.1	Hantaviridae	V	Puumala virus	-	PTBP1
NC_005223.1	NC_005223.1	73	s100	7	80	GCF_000854405.1	Hantaviridae	V	Puumala virus	-	PTBP1
NC_005223.1	NC_005223.1	208	s100	7	215	GCF_000854405.1	Hantaviridae	V	Puumala virus	-	PTBP1
NC_005223.1	NC_005223.1	930	s100	7	937	GCF_000854405.1	Hantaviridae	V	Puumala virus	-	PTBP1
NC_005223.1	NC_005223.1	932	s100	7	939	GCF_000854405.1	Hantaviridae	V	Puumala virus	-	PTBP1
NC_005223.1	NC_005223.1	1200	s100	7	1207	GCF_000854405.1	Hantaviridae	V	Puumala virus	-	PTBP1
NC_005223.1	NC_005223.1	1345	s100	7	1352	GCF_000854405.1	Hantaviridae	V	Puumala virus	-	PTBP1
NC_005223.1	NC_005223.1	1512	s100	7	1519	GCF_000854405.1	Hantaviridae	V	Puumala virus	-	PTBP1
NC_005223.1	NC_005223.1	1513	s100	7	1520	GCF_000854405.1	Hantaviridae	V	Puumala virus	-	PTBP1
NC_005223.1	NC_005223.1	1922	s100	7	1929	GCF_000854405.1	Hantaviridae	V	Puumala virus	-	PTBP1
NC_005223.1	NC_005223.1	2010	s100	7	2017	GCF_000854405.1	Hantaviridae	V	Puumala virus	-	PTBP1
NC_005223.1	NC_005223.1	2015	s100	7	2022	GCF_000854405.1	Hantaviridae	V	Puumala virus	-	PTBP1
NC_005223.1	NC_005223.1	2291	s100	7	2298	GCF_000854405.1	Hantaviridae	V	Puumala virus	-	PTBP1
NC_005223.1	NC_005223.1	2292	s100	7	2299	GCF_000854405.1	Hantaviridae	V	Puumala virus	-	PTBP1
NC_005223.1	NC_005223.1	2350	s100	7	2357	GCF_000854405.1	Hantaviridae	V	Puumala virus	-	PTBP1
NC_005223.1	NC_005223.1	2549	s100	7	2556	GCF_000854405.1	Hantaviridae	V	Puumala virus	-	PTBP1
NC_005223.1	NC_005223.1	2550	s100	7	2557	GCF_000854405.1	Hantaviridae	V	Puumala virus	-	PTBP1
NC_005223.1	NC_005223.1	2551	s100	7	2558	GCF_000854405.1	Hantaviridae	V	Puumala virus	-	PTBP1
NC_005223.1	NC_005223.1	2752	s100	7	2759	GCF_000854405.1	Hantaviridae	V	Puumala virus	-	PTBP1
NC_005223.1	NC_005223.1	2754	s100	7	2761	GCF_000854405.1	Hantaviridae	V	Puumala virus	-	PTBP1
NC_005223.1	NC_005223.1	2935	s100	7	2942	GCF_000854405.1	Hantaviridae	V	Puumala virus	-	PTBP1
NC_005223.1	NC_005223.1	2970	s100	7	2977	GCF_000854405.1	Hantaviridae	V	Puumala virus	-	PTBP1
NC_005224.1	NC_005224.1	653	s100	7	660	GCF_000854405.1	Hantaviridae	V	Puumala virus	+	PTBP1
NC_005224.1	NC_005224.1	1043	s100	7	1050	GCF_000854405.1	Hantaviridae	V	Puumala virus	+	PTBP1
NC_005224.1	NC_005224.1	1044	s100	7	1051	GCF_000854405.1	Hantaviridae	V	Puumala virus	+	PTBP1
NC_005224.1	NC_005224.1	1592	s100	7	1599	GCF_000854405.1	Hantaviridae	V	Puumala virus	+	PTBP1
NC_005224.1	NC_005224.1	1685	s100	7	1692	GCF_000854405.1	Hantaviridae	V	Puumala virus	+	PTBP1
NC_005224.1	NC_005224.1	1699	s100	7	1706	GCF_000854405.1	Hantaviridae	V	Puumala virus	+	PTBP1
NC_005224.1	NC_005224.1	1700	s100	7	1707	GCF_000854405.1	Hantaviridae	V	Puumala virus	+	PTBP1
NC_005224.1	NC_005224.1	1702	s100	7	1709	GCF_000854405.1	Hantaviridae	V	Puumala virus	+	PTBP1
NC_005224.1	NC_005224.1	515	s100	7	522	GCF_000854405.1	Hantaviridae	V	Puumala virus	-	PTBP1
NC_005224.1	NC_005224.1	602	s100	7	609	GCF_000854405.1	Hantaviridae	V	Puumala virus	-	PTBP1
NC_005224.1	NC_005224.1	703	s100	7	710	GCF_000854405.1	Hantaviridae	V	Puumala virus	-	PTBP1
NC_005224.1	NC_005224.1	704	s100	7	711	GCF_000854405.1	Hantaviridae	V	Puumala virus	-	PTBP1
NC_005224.1	NC_005224.1	705	s100	7	712	GCF_000854405.1	Hantaviridae	V	Puumala virus	-	PTBP1
NC_005224.1	NC_005224.1	714	s100	7	721	GCF_000854405.1	Hantaviridae	V	Puumala virus	-	PTBP1
NC_005224.1	NC_005224.1	991	s100	7	998	GCF_000854405.1	Hantaviridae	V	Puumala virus	-	PTBP1
NC_005224.1	NC_005224.1	993	s100	7	1000	GCF_000854405.1	Hantaviridae	V	Puumala virus	-	PTBP1
NC_005224.1	NC_005224.1	1060	s100	7	1067	GCF_000854405.1	Hantaviridae	V	Puumala virus	-	PTBP1
NC_005224.1	NC_005224.1	1330	s100	7	1337	GCF_000854405.1	Hantaviridae	V	Puumala virus	-	PTBP1
NC_005224.1	NC_005224.1	1334	s100	7	1341	GCF_000854405.1	Hantaviridae	V	Puumala virus	-	PTBP1
NC_005224.1	NC_005224.1	1568	s100	7	1575	GCF_000854405.1	Hantaviridae	V	Puumala virus	-	PTBP1
NC_005224.1	NC_005224.1	1698	s100	7	1705	GCF_000854405.1	Hantaviridae	V	Puumala virus	-	PTBP1
NC_005217.1	NC_005217.1	1851	s100	7	1858	GCF_000854765.1	Hantaviridae	V	Sin Nombre virus map viral genome L	+	PTBP1
NC_005217.1	NC_005217.1	2206	s100	7	2213	GCF_000854765.1	Hantaviridae	V	Sin Nombre virus map viral genome L	+	PTBP1
NC_005217.1	NC_005217.1	2208	s100	7	2215	GCF_000854765.1	Hantaviridae	V	Sin Nombre virus map viral genome L	+	PTBP1
NC_005217.1	NC_005217.1	2210	s100	7	2217	GCF_000854765.1	Hantaviridae	V	Sin Nombre virus map viral genome L	+	PTBP1
NC_005217.1	NC_005217.1	2212	s100	7	2219	GCF_000854765.1	Hantaviridae	V	Sin Nombre virus map viral genome L	+	PTBP1
NC_005217.1	NC_005217.1	2387	s100	7	2394	GCF_000854765.1	Hantaviridae	V	Sin Nombre virus map viral genome L	+	PTBP1
NC_005217.1	NC_005217.1	3163	s100	7	3170	GCF_000854765.1	Hantaviridae	V	Sin Nombre virus map viral genome L	+	PTBP1
NC_005217.1	NC_005217.1	3304	s100	7	3311	GCF_000854765.1	Hantaviridae	V	Sin Nombre virus map viral genome L	+	PTBP1
NC_005217.1	NC_005217.1	3341	s100	7	3348	GCF_000854765.1	Hantaviridae	V	Sin Nombre virus map viral genome L	+	PTBP1
NC_005217.1	NC_005217.1	3548	s100	7	3555	GCF_000854765.1	Hantaviridae	V	Sin Nombre virus map viral genome L	+	PTBP1
NC_005217.1	NC_005217.1	4179	s100	7	4186	GCF_000854765.1	Hantaviridae	V	Sin Nombre virus map viral genome L	+	PTBP1
NC_005217.1	NC_005217.1	4612	s100	7	4619	GCF_000854765.1	Hantaviridae	V	Sin Nombre virus map viral genome L	+	PTBP1
NC_005217.1	NC_005217.1	5812	s100	7	5819	GCF_000854765.1	Hantaviridae	V	Sin Nombre virus map viral genome L	+	PTBP1
NC_005217.1	NC_005217.1	6422	s100	7	6429	GCF_000854765.1	Hantaviridae	V	Sin Nombre virus map viral genome L	+	PTBP1
NC_005217.1	NC_005217.1	6425	s100	7	6432	GCF_000854765.1	Hantaviridae	V	Sin Nombre virus map viral genome L	+	PTBP1
NC_005217.1	NC_005217.1	6426	s100	7	6433	GCF_000854765.1	Hantaviridae	V	Sin Nombre virus map viral genome L	+	PTBP1
NC_005217.1	NC_005217.1	6500	s100	7	6507	GCF_000854765.1	Hantaviridae	V	Sin Nombre virus map viral genome L	+	PTBP1
NC_005217.1	NC_005217.1	6501	s100	7	6508	GCF_000854765.1	Hantaviridae	V	Sin Nombre virus map viral genome L	+	PTBP1
NC_005217.1	NC_005217.1	6527	s100	7	6534	GCF_000854765.1	Hantaviridae	V	Sin Nombre virus map viral genome L	+	PTBP1
NC_005217.1	NC_005217.1	101	s100	7	108	GCF_000854765.1	Hantaviridae	V	Sin Nombre virus map viral genome L	-	PTBP1
NC_005217.1	NC_005217.1	171	s100	7	178	GCF_000854765.1	Hantaviridae	V	Sin Nombre virus map viral genome L	-	PTBP1
NC_005217.1	NC_005217.1	173	s100	7	180	GCF_000854765.1	Hantaviridae	V	Sin Nombre virus map viral genome L	-	PTBP1
NC_005217.1	NC_005217.1	1275	s100	7	1282	GCF_000854765.1	Hantaviridae	V	Sin Nombre virus map viral genome L	-	PTBP1
NC_005217.1	NC_005217.1	1669	s100	7	1676	GCF_000854765.1	Hantaviridae	V	Sin Nombre virus map viral genome L	-	PTBP1
NC_005217.1	NC_005217.1	1705	s100	7	1712	GCF_000854765.1	Hantaviridae	V	Sin Nombre virus map viral genome L	-	PTBP1
NC_005217.1	NC_005217.1	1707	s100	7	1714	GCF_000854765.1	Hantaviridae	V	Sin Nombre virus map viral genome L	-	PTBP1
NC_005217.1	NC_005217.1	1708	s100	7	1715	GCF_000854765.1	Hantaviridae	V	Sin Nombre virus map viral genome L	-	PTBP1
NC_005217.1	NC_005217.1	1709	s100	7	1716	GCF_000854765.1	Hantaviridae	V	Sin Nombre virus map viral genome L	-	PTBP1
NC_005217.1	NC_005217.1	3040	s100	7	3047	GCF_000854765.1	Hantaviridae	V	Sin Nombre virus map viral genome L	-	PTBP1
NC_005217.1	NC_005217.1	3041	s100	7	3048	GCF_000854765.1	Hantaviridae	V	Sin Nombre virus map viral genome L	-	PTBP1
NC_005217.1	NC_005217.1	3730	s100	7	3737	GCF_000854765.1	Hantaviridae	V	Sin Nombre virus map viral genome L	-	PTBP1
NC_005217.1	NC_005217.1	3950	s100	7	3957	GCF_000854765.1	Hantaviridae	V	Sin Nombre virus map viral genome L	-	PTBP1
NC_005217.1	NC_005217.1	4251	s100	7	4258	GCF_000854765.1	Hantaviridae	V	Sin Nombre virus map viral genome L	-	PTBP1
NC_005217.1	NC_005217.1	4253	s100	7	4260	GCF_000854765.1	Hantaviridae	V	Sin Nombre virus map viral genome L	-	PTBP1
NC_005217.1	NC_005217.1	4255	s100	7	4262	GCF_000854765.1	Hantaviridae	V	Sin Nombre virus map viral genome L	-	PTBP1
NC_005217.1	NC_005217.1	4271	s100	7	4278	GCF_000854765.1	Hantaviridae	V	Sin Nombre virus map viral genome L	-	PTBP1
NC_005217.1	NC_005217.1	4500	s100	7	4507	GCF_000854765.1	Hantaviridae	V	Sin Nombre virus map viral genome L	-	PTBP1
NC_005217.1	NC_005217.1	4586	s100	7	4593	GCF_000854765.1	Hantaviridae	V	Sin Nombre virus map viral genome L	-	PTBP1
NC_005217.1	NC_005217.1	4846	s100	7	4853	GCF_000854765.1	Hantaviridae	V	Sin Nombre virus map viral genome L	-	PTBP1
NC_005217.1	NC_005217.1	5235	s100	7	5242	GCF_000854765.1	Hantaviridae	V	Sin Nombre virus map viral genome L	-	PTBP1
NC_005217.1	NC_005217.1	5489	s100	7	5496	GCF_000854765.1	Hantaviridae	V	Sin Nombre virus map viral genome L	-	PTBP1
NC_005217.1	NC_005217.1	6091	s100	7	6098	GCF_000854765.1	Hantaviridae	V	Sin Nombre virus map viral genome L	-	PTBP1
NC_005217.1	NC_005217.1	6152	s100	7	6159	GCF_000854765.1	Hantaviridae	V	Sin Nombre virus map viral genome L	-	PTBP1
NC_005217.1	NC_005217.1	6536	s100	7	6543	GCF_000854765.1	Hantaviridae	V	Sin Nombre virus map viral genome L	-	PTBP1
NC_005215.1	NC_005215.1	1032	s100	7	1039	GCF_000854765.1	Hantaviridae	V	Sin Nombre virus map viral genome L	+	PTBP1
NC_005215.1	NC_005215.1	1528	s100	7	1535	GCF_000854765.1	Hantaviridae	V	Sin Nombre virus map viral genome L	+	PTBP1
NC_005215.1	NC_005215.1	2315	s100	7	2322	GCF_000854765.1	Hantaviridae	V	Sin Nombre virus map viral genome L	+	PTBP1
NC_005215.1	NC_005215.1	2938	s100	7	2945	GCF_000854765.1	Hantaviridae	V	Sin Nombre virus map viral genome L	+	PTBP1
NC_005215.1	NC_005215.1	3431	s100	7	3438	GCF_000854765.1	Hantaviridae	V	Sin Nombre virus map viral genome L	+	PTBP1
NC_005215.1	NC_005215.1	3432	s100	7	3439	GCF_000854765.1	Hantaviridae	V	Sin Nombre virus map viral genome L	+	PTBP1
NC_005215.1	NC_005215.1	3579	s100	7	3586	GCF_000854765.1	Hantaviridae	V	Sin Nombre virus map viral genome L	+	PTBP1
NC_005215.1	NC_005215.1	3580	s100	7	3587	GCF_000854765.1	Hantaviridae	V	Sin Nombre virus map viral genome L	+	PTBP1
NC_005215.1	NC_005215.1	70	s100	7	77	GCF_000854765.1	Hantaviridae	V	Sin Nombre virus map viral genome L	-	PTBP1
NC_005215.1	NC_005215.1	71	s100	7	78	GCF_000854765.1	Hantaviridae	V	Sin Nombre virus map viral genome L	-	PTBP1
NC_005215.1	NC_005215.1	236	s100	7	243	GCF_000854765.1	Hantaviridae	V	Sin Nombre virus map viral genome L	-	PTBP1
NC_005215.1	NC_005215.1	418	s100	7	425	GCF_000854765.1	Hantaviridae	V	Sin Nombre virus map viral genome L	-	PTBP1
NC_005215.1	NC_005215.1	953	s100	7	960	GCF_000854765.1	Hantaviridae	V	Sin Nombre virus map viral genome L	-	PTBP1
NC_005215.1	NC_005215.1	1506	s100	7	1513	GCF_000854765.1	Hantaviridae	V	Sin Nombre virus map viral genome L	-	PTBP1
NC_005215.1	NC_005215.1	1824	s100	7	1831	GCF_000854765.1	Hantaviridae	V	Sin Nombre virus map viral genome L	-	PTBP1
NC_005215.1	NC_005215.1	1943	s100	7	1950	GCF_000854765.1	Hantaviridae	V	Sin Nombre virus map viral genome L	-	PTBP1
NC_005215.1	NC_005215.1	2313	s100	7	2320	GCF_000854765.1	Hantaviridae	V	Sin Nombre virus map viral genome L	-	PTBP1
NC_005215.1	NC_005215.1	2513	s100	7	2520	GCF_000854765.1	Hantaviridae	V	Sin Nombre virus map viral genome L	-	PTBP1
NC_005215.1	NC_005215.1	2517	s100	7	2524	GCF_000854765.1	Hantaviridae	V	Sin Nombre virus map viral genome L	-	PTBP1
NC_005215.1	NC_005215.1	2570	s100	7	2577	GCF_000854765.1	Hantaviridae	V	Sin Nombre virus map viral genome L	-	PTBP1
NC_005215.1	NC_005215.1	2946	s100	7	2953	GCF_000854765.1	Hantaviridae	V	Sin Nombre virus map viral genome L	-	PTBP1
NC_005215.1	NC_005215.1	3322	s100	7	3329	GCF_000854765.1	Hantaviridae	V	Sin Nombre virus map viral genome L	-	PTBP1
NC_005215.1	NC_005215.1	3326	s100	7	3333	GCF_000854765.1	Hantaviridae	V	Sin Nombre virus map viral genome L	-	PTBP1
NC_005215.1	NC_005215.1	3385	s100	7	3392	GCF_000854765.1	Hantaviridae	V	Sin Nombre virus map viral genome L	-	PTBP1
NC_005215.1	NC_005215.1	3386	s100	7	3393	GCF_000854765.1	Hantaviridae	V	Sin Nombre virus map viral genome L	-	PTBP1
NC_005216.1	NC_005216.1	719	s100	7	726	GCF_000854765.1	Hantaviridae	V	Sin Nombre virus map viral genome L	+	PTBP1
NC_005216.1	NC_005216.1	1708	s100	7	1715	GCF_000854765.1	Hantaviridae	V	Sin Nombre virus map viral genome L	+	PTBP1
NC_005216.1	NC_005216.1	1709	s100	7	1716	GCF_000854765.1	Hantaviridae	V	Sin Nombre virus map viral genome L	+	PTBP1
NC_005216.1	NC_005216.1	1727	s100	7	1734	GCF_000854765.1	Hantaviridae	V	Sin Nombre virus map viral genome L	+	PTBP1
NC_005216.1	NC_005216.1	1728	s100	7	1735	GCF_000854765.1	Hantaviridae	V	Sin Nombre virus map viral genome L	+	PTBP1
NC_005216.1	NC_005216.1	367	s100	7	374	GCF_000854765.1	Hantaviridae	V	Sin Nombre virus map viral genome L	-	PTBP1
NC_005216.1	NC_005216.1	958	s100	7	965	GCF_000854765.1	Hantaviridae	V	Sin Nombre virus map viral genome L	-	PTBP1
NC_005216.1	NC_005216.1	1262	s100	7	1269	GCF_000854765.1	Hantaviridae	V	Sin Nombre virus map viral genome L	-	PTBP1
NC_005216.1	NC_005216.1	1562	s100	7	1569	GCF_000854765.1	Hantaviridae	V	Sin Nombre virus map viral genome L	-	PTBP1
NC_005216.1	NC_005216.1	1563	s100	7	1570	GCF_000854765.1	Hantaviridae	V	Sin Nombre virus map viral genome L	-	PTBP1
NC_005216.1	NC_005216.1	1740	s100	7	1747	GCF_000854765.1	Hantaviridae	V	Sin Nombre virus map viral genome L	-	PTBP1
NC_005216.1	NC_005216.1	1927	s100	7	1934	GCF_000854765.1	Hantaviridae	V	Sin Nombre virus map viral genome L	-	PTBP1
NC_005216.1	NC_005216.1	1998	s100	7	2005	GCF_000854765.1	Hantaviridae	V	Sin Nombre virus map viral genome L	-	PTBP1
NC_006430.1	NC_006430.1	954	s100	7	961	GCF_000854805.1	Paramyxoviridae	V	Parainfluenza virus 5	+	PTBP1
NC_006430.1	NC_006430.1	956	s100	7	963	GCF_000854805.1	Paramyxoviridae	V	Parainfluenza virus 5	+	PTBP1
NC_006430.1	NC_006430.1	4137	s100	7	4144	GCF_000854805.1	Paramyxoviridae	V	Parainfluenza virus 5	+	PTBP1
NC_006430.1	NC_006430.1	4451	s100	7	4458	GCF_000854805.1	Paramyxoviridae	V	Parainfluenza virus 5	+	PTBP1
NC_006430.1	NC_006430.1	5121	s100	7	5128	GCF_000854805.1	Paramyxoviridae	V	Parainfluenza virus 5	+	PTBP1
NC_006430.1	NC_006430.1	5947	s100	7	5954	GCF_000854805.1	Paramyxoviridae	V	Parainfluenza virus 5	+	PTBP1
NC_006430.1	NC_006430.1	6382	s100	7	6389	GCF_000854805.1	Paramyxoviridae	V	Parainfluenza virus 5	+	PTBP1
NC_006430.1	NC_006430.1	6384	s100	7	6391	GCF_000854805.1	Paramyxoviridae	V	Parainfluenza virus 5	+	PTBP1
NC_006430.1	NC_006430.1	6497	s100	7	6504	GCF_000854805.1	Paramyxoviridae	V	Parainfluenza virus 5	+	PTBP1
NC_006430.1	NC_006430.1	6647	s100	7	6654	GCF_000854805.1	Paramyxoviridae	V	Parainfluenza virus 5	+	PTBP1
NC_006430.1	NC_006430.1	6786	s100	7	6793	GCF_000854805.1	Paramyxoviridae	V	Parainfluenza virus 5	+	PTBP1
NC_006430.1	NC_006430.1	6971	s100	7	6978	GCF_000854805.1	Paramyxoviridae	V	Parainfluenza virus 5	+	PTBP1
NC_006430.1	NC_006430.1	8224	s100	7	8231	GCF_000854805.1	Paramyxoviridae	V	Parainfluenza virus 5	+	PTBP1
NC_006430.1	NC_006430.1	9770	s100	7	9777	GCF_000854805.1	Paramyxoviridae	V	Parainfluenza virus 5	+	PTBP1
NC_006430.1	NC_006430.1	10144	s100	7	10151	GCF_000854805.1	Paramyxoviridae	V	Parainfluenza virus 5	+	PTBP1
NC_006430.1	NC_006430.1	10384	s100	7	10391	GCF_000854805.1	Paramyxoviridae	V	Parainfluenza virus 5	+	PTBP1
NC_006430.1	NC_006430.1	10385	s100	7	10392	GCF_000854805.1	Paramyxoviridae	V	Parainfluenza virus 5	+	PTBP1
NC_006430.1	NC_006430.1	10485	s100	7	10492	GCF_000854805.1	Paramyxoviridae	V	Parainfluenza virus 5	+	PTBP1
NC_006430.1	NC_006430.1	10896	s100	7	10903	GCF_000854805.1	Paramyxoviridae	V	Parainfluenza virus 5	+	PTBP1
NC_006430.1	NC_006430.1	11992	s100	7	11999	GCF_000854805.1	Paramyxoviridae	V	Parainfluenza virus 5	+	PTBP1
NC_006430.1	NC_006430.1	11993	s100	7	12000	GCF_000854805.1	Paramyxoviridae	V	Parainfluenza virus 5	+	PTBP1
NC_006430.1	NC_006430.1	12788	s100	7	12795	GCF_000854805.1	Paramyxoviridae	V	Parainfluenza virus 5	+	PTBP1
NC_006430.1	NC_006430.1	13905	s100	7	13912	GCF_000854805.1	Paramyxoviridae	V	Parainfluenza virus 5	+	PTBP1
NC_006430.1	NC_006430.1	14366	s100	7	14373	GCF_000854805.1	Paramyxoviridae	V	Parainfluenza virus 5	+	PTBP1
NC_006430.1	NC_006430.1	14456	s100	7	14463	GCF_000854805.1	Paramyxoviridae	V	Parainfluenza virus 5	+	PTBP1
NC_006430.1	NC_006430.1	14562	s100	7	14569	GCF_000854805.1	Paramyxoviridae	V	Parainfluenza virus 5	+	PTBP1
NC_006430.1	NC_006430.1	27	s100	7	34	GCF_000854805.1	Paramyxoviridae	V	Parainfluenza virus 5	-	PTBP1
NC_006430.1	NC_006430.1	29	s100	7	36	GCF_000854805.1	Paramyxoviridae	V	Parainfluenza virus 5	-	PTBP1
NC_006430.1	NC_006430.1	30	s100	7	37	GCF_000854805.1	Paramyxoviridae	V	Parainfluenza virus 5	-	PTBP1
NC_006430.1	NC_006430.1	32	s100	7	39	GCF_000854805.1	Paramyxoviridae	V	Parainfluenza virus 5	-	PTBP1
NC_006430.1	NC_006430.1	33	s100	7	40	GCF_000854805.1	Paramyxoviridae	V	Parainfluenza virus 5	-	PTBP1
NC_006430.1	NC_006430.1	93	s100	7	100	GCF_000854805.1	Paramyxoviridae	V	Parainfluenza virus 5	-	PTBP1
NC_006430.1	NC_006430.1	538	s100	7	545	GCF_000854805.1	Paramyxoviridae	V	Parainfluenza virus 5	-	PTBP1
NC_006430.1	NC_006430.1	1305	s100	7	1312	GCF_000854805.1	Paramyxoviridae	V	Parainfluenza virus 5	-	PTBP1
NC_006430.1	NC_006430.1	1354	s100	7	1361	GCF_000854805.1	Paramyxoviridae	V	Parainfluenza virus 5	-	PTBP1
NC_006430.1	NC_006430.1	1994	s100	7	2001	GCF_000854805.1	Paramyxoviridae	V	Parainfluenza virus 5	-	PTBP1
NC_006430.1	NC_006430.1	3702	s100	7	3709	GCF_000854805.1	Paramyxoviridae	V	Parainfluenza virus 5	-	PTBP1
NC_006430.1	NC_006430.1	3705	s100	7	3712	GCF_000854805.1	Paramyxoviridae	V	Parainfluenza virus 5	-	PTBP1
NC_006430.1	NC_006430.1	4176	s100	7	4183	GCF_000854805.1	Paramyxoviridae	V	Parainfluenza virus 5	-	PTBP1
NC_006430.1	NC_006430.1	4453	s100	7	4460	GCF_000854805.1	Paramyxoviridae	V	Parainfluenza virus 5	-	PTBP1
NC_006430.1	NC_006430.1	4455	s100	7	4462	GCF_000854805.1	Paramyxoviridae	V	Parainfluenza virus 5	-	PTBP1
NC_006430.1	NC_006430.1	4657	s100	7	4664	GCF_000854805.1	Paramyxoviridae	V	Parainfluenza virus 5	-	PTBP1
NC_006430.1	NC_006430.1	4661	s100	7	4668	GCF_000854805.1	Paramyxoviridae	V	Parainfluenza virus 5	-	PTBP1
NC_006430.1	NC_006430.1	4922	s100	7	4929	GCF_000854805.1	Paramyxoviridae	V	Parainfluenza virus 5	-	PTBP1
NC_006430.1	NC_006430.1	4926	s100	7	4933	GCF_000854805.1	Paramyxoviridae	V	Parainfluenza virus 5	-	PTBP1
NC_006430.1	NC_006430.1	5062	s100	7	5069	GCF_000854805.1	Paramyxoviridae	V	Parainfluenza virus 5	-	PTBP1
NC_006430.1	NC_006430.1	5170	s100	7	5177	GCF_000854805.1	Paramyxoviridae	V	Parainfluenza virus 5	-	PTBP1
NC_006430.1	NC_006430.1	5176	s100	7	5183	GCF_000854805.1	Paramyxoviridae	V	Parainfluenza virus 5	-	PTBP1
NC_006430.1	NC_006430.1	6034	s100	7	6041	GCF_000854805.1	Paramyxoviridae	V	Parainfluenza virus 5	-	PTBP1
NC_006430.1	NC_006430.1	6206	s100	7	6213	GCF_000854805.1	Paramyxoviridae	V	Parainfluenza virus 5	-	PTBP1
NC_006430.1	NC_006430.1	6854	s100	7	6861	GCF_000854805.1	Paramyxoviridae	V	Parainfluenza virus 5	-	PTBP1
NC_006430.1	NC_006430.1	6855	s100	7	6862	GCF_000854805.1	Paramyxoviridae	V	Parainfluenza virus 5	-	PTBP1
NC_006430.1	NC_006430.1	7446	s100	7	7453	GCF_000854805.1	Paramyxoviridae	V	Parainfluenza virus 5	-	PTBP1
NC_006430.1	NC_006430.1	7697	s100	7	7704	GCF_000854805.1	Paramyxoviridae	V	Parainfluenza virus 5	-	PTBP1
NC_006430.1	NC_006430.1	8732	s100	7	8739	GCF_000854805.1	Paramyxoviridae	V	Parainfluenza virus 5	-	PTBP1
NC_006430.1	NC_006430.1	8733	s100	7	8740	GCF_000854805.1	Paramyxoviridae	V	Parainfluenza virus 5	-	PTBP1
NC_006430.1	NC_006430.1	8734	s100	7	8741	GCF_000854805.1	Paramyxoviridae	V	Parainfluenza virus 5	-	PTBP1
NC_006430.1	NC_006430.1	9027	s100	7	9034	GCF_000854805.1	Paramyxoviridae	V	Parainfluenza virus 5	-	PTBP1
NC_006430.1	NC_006430.1	9029	s100	7	9036	GCF_000854805.1	Paramyxoviridae	V	Parainfluenza virus 5	-	PTBP1
NC_006430.1	NC_006430.1	9030	s100	7	9037	GCF_000854805.1	Paramyxoviridae	V	Parainfluenza virus 5	-	PTBP1
NC_006430.1	NC_006430.1	9089	s100	7	9096	GCF_000854805.1	Paramyxoviridae	V	Parainfluenza virus 5	-	PTBP1
NC_006430.1	NC_006430.1	9154	s100	7	9161	GCF_000854805.1	Paramyxoviridae	V	Parainfluenza virus 5	-	PTBP1
NC_006430.1	NC_006430.1	10768	s100	7	10775	GCF_000854805.1	Paramyxoviridae	V	Parainfluenza virus 5	-	PTBP1
NC_006430.1	NC_006430.1	10769	s100	7	10776	GCF_000854805.1	Paramyxoviridae	V	Parainfluenza virus 5	-	PTBP1
NC_006430.1	NC_006430.1	11007	s100	7	11014	GCF_000854805.1	Paramyxoviridae	V	Parainfluenza virus 5	-	PTBP1
NC_006430.1	NC_006430.1	11650	s100	7	11657	GCF_000854805.1	Paramyxoviridae	V	Parainfluenza virus 5	-	PTBP1
NC_006430.1	NC_006430.1	11861	s100	7	11868	GCF_000854805.1	Paramyxoviridae	V	Parainfluenza virus 5	-	PTBP1
NC_006430.1	NC_006430.1	11865	s100	7	11872	GCF_000854805.1	Paramyxoviridae	V	Parainfluenza virus 5	-	PTBP1
NC_006430.1	NC_006430.1	12155	s100	7	12162	GCF_000854805.1	Paramyxoviridae	V	Parainfluenza virus 5	-	PTBP1
NC_006430.1	NC_006430.1	12946	s100	7	12953	GCF_000854805.1	Paramyxoviridae	V	Parainfluenza virus 5	-	PTBP1
NC_006430.1	NC_006430.1	12981	s100	7	12988	GCF_000854805.1	Paramyxoviridae	V	Parainfluenza virus 5	-	PTBP1
NC_006430.1	NC_006430.1	12982	s100	7	12989	GCF_000854805.1	Paramyxoviridae	V	Parainfluenza virus 5	-	PTBP1
NC_006430.1	NC_006430.1	13163	s100	7	13170	GCF_000854805.1	Paramyxoviridae	V	Parainfluenza virus 5	-	PTBP1
NC_006430.1	NC_006430.1	13459	s100	7	13466	GCF_000854805.1	Paramyxoviridae	V	Parainfluenza virus 5	-	PTBP1
NC_006430.1	NC_006430.1	13461	s100	7	13468	GCF_000854805.1	Paramyxoviridae	V	Parainfluenza virus 5	-	PTBP1
NC_006430.1	NC_006430.1	13462	s100	7	13469	GCF_000854805.1	Paramyxoviridae	V	Parainfluenza virus 5	-	PTBP1
NC_006430.1	NC_006430.1	13463	s100	7	13470	GCF_000854805.1	Paramyxoviridae	V	Parainfluenza virus 5	-	PTBP1
NC_006430.1	NC_006430.1	13982	s100	7	13989	GCF_000854805.1	Paramyxoviridae	V	Parainfluenza virus 5	-	PTBP1
NC_001498.1	NC_001498.1	786	s100	7	793	GCF_000854845.1	Paramyxoviridae	V	Measles virus	+	PTBP1
NC_001498.1	NC_001498.1	1171	s100	7	1178	GCF_000854845.1	Paramyxoviridae	V	Measles virus	+	PTBP1
NC_001498.1	NC_001498.1	5543	s100	7	5550	GCF_000854845.1	Paramyxoviridae	V	Measles virus	+	PTBP1
NC_001498.1	NC_001498.1	8914	s100	7	8921	GCF_000854845.1	Paramyxoviridae	V	Measles virus	+	PTBP1
NC_001498.1	NC_001498.1	8919	s100	7	8926	GCF_000854845.1	Paramyxoviridae	V	Measles virus	+	PTBP1
NC_001498.1	NC_001498.1	9511	s100	7	9518	GCF_000854845.1	Paramyxoviridae	V	Measles virus	+	PTBP1
NC_001498.1	NC_001498.1	10141	s100	7	10148	GCF_000854845.1	Paramyxoviridae	V	Measles virus	+	PTBP1
NC_001498.1	NC_001498.1	10735	s100	7	10742	GCF_000854845.1	Paramyxoviridae	V	Measles virus	+	PTBP1
NC_001498.1	NC_001498.1	11638	s100	7	11645	GCF_000854845.1	Paramyxoviridae	V	Measles virus	+	PTBP1
NC_001498.1	NC_001498.1	11716	s100	7	11723	GCF_000854845.1	Paramyxoviridae	V	Measles virus	+	PTBP1
NC_001498.1	NC_001498.1	11937	s100	7	11944	GCF_000854845.1	Paramyxoviridae	V	Measles virus	+	PTBP1
NC_001498.1	NC_001498.1	14000	s100	7	14007	GCF_000854845.1	Paramyxoviridae	V	Measles virus	+	PTBP1
NC_001498.1	NC_001498.1	15554	s100	7	15561	GCF_000854845.1	Paramyxoviridae	V	Measles virus	+	PTBP1
NC_001498.1	NC_001498.1	40	s100	7	47	GCF_000854845.1	Paramyxoviridae	V	Measles virus	-	PTBP1
NC_001498.1	NC_001498.1	41	s100	7	48	GCF_000854845.1	Paramyxoviridae	V	Measles virus	-	PTBP1
NC_001498.1	NC_001498.1	220	s100	7	227	GCF_000854845.1	Paramyxoviridae	V	Measles virus	-	PTBP1
NC_001498.1	NC_001498.1	434	s100	7	441	GCF_000854845.1	Paramyxoviridae	V	Measles virus	-	PTBP1
NC_001498.1	NC_001498.1	1753	s100	7	1760	GCF_000854845.1	Paramyxoviridae	V	Measles virus	-	PTBP1
NC_001498.1	NC_001498.1	2603	s100	7	2610	GCF_000854845.1	Paramyxoviridae	V	Measles virus	-	PTBP1
NC_001498.1	NC_001498.1	3048	s100	7	3055	GCF_000854845.1	Paramyxoviridae	V	Measles virus	-	PTBP1
NC_001498.1	NC_001498.1	3290	s100	7	3297	GCF_000854845.1	Paramyxoviridae	V	Measles virus	-	PTBP1
NC_001498.1	NC_001498.1	3292	s100	7	3299	GCF_000854845.1	Paramyxoviridae	V	Measles virus	-	PTBP1
NC_001498.1	NC_001498.1	3294	s100	7	3301	GCF_000854845.1	Paramyxoviridae	V	Measles virus	-	PTBP1
NC_001498.1	NC_001498.1	3540	s100	7	3547	GCF_000854845.1	Paramyxoviridae	V	Measles virus	-	PTBP1
NC_001498.1	NC_001498.1	4774	s100	7	4781	GCF_000854845.1	Paramyxoviridae	V	Measles virus	-	PTBP1
NC_001498.1	NC_001498.1	4854	s100	7	4861	GCF_000854845.1	Paramyxoviridae	V	Measles virus	-	PTBP1
NC_001498.1	NC_001498.1	5037	s100	7	5044	GCF_000854845.1	Paramyxoviridae	V	Measles virus	-	PTBP1
NC_001498.1	NC_001498.1	5051	s100	7	5058	GCF_000854845.1	Paramyxoviridae	V	Measles virus	-	PTBP1
NC_001498.1	NC_001498.1	5052	s100	7	5059	GCF_000854845.1	Paramyxoviridae	V	Measles virus	-	PTBP1
NC_001498.1	NC_001498.1	6325	s100	7	6332	GCF_000854845.1	Paramyxoviridae	V	Measles virus	-	PTBP1
NC_001498.1	NC_001498.1	6686	s100	7	6693	GCF_000854845.1	Paramyxoviridae	V	Measles virus	-	PTBP1
NC_001498.1	NC_001498.1	6687	s100	7	6694	GCF_000854845.1	Paramyxoviridae	V	Measles virus	-	PTBP1
NC_001498.1	NC_001498.1	6704	s100	7	6711	GCF_000854845.1	Paramyxoviridae	V	Measles virus	-	PTBP1
NC_001498.1	NC_001498.1	8189	s100	7	8196	GCF_000854845.1	Paramyxoviridae	V	Measles virus	-	PTBP1
NC_001498.1	NC_001498.1	10689	s100	7	10696	GCF_000854845.1	Paramyxoviridae	V	Measles virus	-	PTBP1
NC_001498.1	NC_001498.1	10822	s100	7	10829	GCF_000854845.1	Paramyxoviridae	V	Measles virus	-	PTBP1
NC_001498.1	NC_001498.1	10823	s100	7	10830	GCF_000854845.1	Paramyxoviridae	V	Measles virus	-	PTBP1
NC_001498.1	NC_001498.1	11379	s100	7	11386	GCF_000854845.1	Paramyxoviridae	V	Measles virus	-	PTBP1
NC_001498.1	NC_001498.1	11773	s100	7	11780	GCF_000854845.1	Paramyxoviridae	V	Measles virus	-	PTBP1
NC_001498.1	NC_001498.1	11775	s100	7	11782	GCF_000854845.1	Paramyxoviridae	V	Measles virus	-	PTBP1
NC_001498.1	NC_001498.1	14427	s100	7	14434	GCF_000854845.1	Paramyxoviridae	V	Measles virus	-	PTBP1
NC_001498.1	NC_001498.1	15146	s100	7	15153	GCF_000854845.1	Paramyxoviridae	V	Measles virus	-	PTBP1
NC_001498.1	NC_001498.1	15176	s100	7	15183	GCF_000854845.1	Paramyxoviridae	V	Measles virus	-	PTBP1
NC_001498.1	NC_001498.1	15333	s100	7	15340	GCF_000854845.1	Paramyxoviridae	V	Measles virus	-	PTBP1
NC_001498.1	NC_001498.1	15746	s100	7	15753	GCF_000854845.1	Paramyxoviridae	V	Measles virus	-	PTBP1
NC_005226.1	NC_005226.1	2140	s100	7	2147	GCF_000855225.1	Hantaviridae	V	Tula virus	+	PTBP1
NC_005226.1	NC_005226.1	2205	s100	7	2212	GCF_000855225.1	Hantaviridae	V	Tula virus	+	PTBP1
NC_005226.1	NC_005226.1	2206	s100	7	2213	GCF_000855225.1	Hantaviridae	V	Tula virus	+	PTBP1
NC_005226.1	NC_005226.1	2385	s100	7	2392	GCF_000855225.1	Hantaviridae	V	Tula virus	+	PTBP1
NC_005226.1	NC_005226.1	2765	s100	7	2772	GCF_000855225.1	Hantaviridae	V	Tula virus	+	PTBP1
NC_005226.1	NC_005226.1	3131	s100	7	3138	GCF_000855225.1	Hantaviridae	V	Tula virus	+	PTBP1
NC_005226.1	NC_005226.1	3279	s100	7	3286	GCF_000855225.1	Hantaviridae	V	Tula virus	+	PTBP1
NC_005226.1	NC_005226.1	3302	s100	7	3309	GCF_000855225.1	Hantaviridae	V	Tula virus	+	PTBP1
NC_005226.1	NC_005226.1	3339	s100	7	3346	GCF_000855225.1	Hantaviridae	V	Tula virus	+	PTBP1
NC_005226.1	NC_005226.1	3635	s100	7	3642	GCF_000855225.1	Hantaviridae	V	Tula virus	+	PTBP1
NC_005226.1	NC_005226.1	3962	s100	7	3969	GCF_000855225.1	Hantaviridae	V	Tula virus	+	PTBP1
NC_005226.1	NC_005226.1	4177	s100	7	4184	GCF_000855225.1	Hantaviridae	V	Tula virus	+	PTBP1
NC_005226.1	NC_005226.1	4994	s100	7	5001	GCF_000855225.1	Hantaviridae	V	Tula virus	+	PTBP1
NC_005226.1	NC_005226.1	5414	s100	7	5421	GCF_000855225.1	Hantaviridae	V	Tula virus	+	PTBP1
NC_005226.1	NC_005226.1	5810	s100	7	5817	GCF_000855225.1	Hantaviridae	V	Tula virus	+	PTBP1
NC_005226.1	NC_005226.1	6214	s100	7	6221	GCF_000855225.1	Hantaviridae	V	Tula virus	+	PTBP1
NC_005226.1	NC_005226.1	148	s100	7	155	GCF_000855225.1	Hantaviridae	V	Tula virus	-	PTBP1
NC_005226.1	NC_005226.1	149	s100	7	156	GCF_000855225.1	Hantaviridae	V	Tula virus	-	PTBP1
NC_005226.1	NC_005226.1	163	s100	7	170	GCF_000855225.1	Hantaviridae	V	Tula virus	-	PTBP1
NC_005226.1	NC_005226.1	164	s100	7	171	GCF_000855225.1	Hantaviridae	V	Tula virus	-	PTBP1
NC_005226.1	NC_005226.1	166	s100	7	173	GCF_000855225.1	Hantaviridae	V	Tula virus	-	PTBP1
NC_005226.1	NC_005226.1	424	s100	7	431	GCF_000855225.1	Hantaviridae	V	Tula virus	-	PTBP1
NC_005226.1	NC_005226.1	428	s100	7	435	GCF_000855225.1	Hantaviridae	V	Tula virus	-	PTBP1
NC_005226.1	NC_005226.1	504	s100	7	511	GCF_000855225.1	Hantaviridae	V	Tula virus	-	PTBP1
NC_005226.1	NC_005226.1	1424	s100	7	1431	GCF_000855225.1	Hantaviridae	V	Tula virus	-	PTBP1
NC_005226.1	NC_005226.1	1650	s100	7	1657	GCF_000855225.1	Hantaviridae	V	Tula virus	-	PTBP1
NC_005226.1	NC_005226.1	1686	s100	7	1693	GCF_000855225.1	Hantaviridae	V	Tula virus	-	PTBP1
NC_005226.1	NC_005226.1	1688	s100	7	1695	GCF_000855225.1	Hantaviridae	V	Tula virus	-	PTBP1
NC_005226.1	NC_005226.1	1689	s100	7	1696	GCF_000855225.1	Hantaviridae	V	Tula virus	-	PTBP1
NC_005226.1	NC_005226.1	2018	s100	7	2025	GCF_000855225.1	Hantaviridae	V	Tula virus	-	PTBP1
NC_005226.1	NC_005226.1	2020	s100	7	2027	GCF_000855225.1	Hantaviridae	V	Tula virus	-	PTBP1
NC_005226.1	NC_005226.1	2022	s100	7	2029	GCF_000855225.1	Hantaviridae	V	Tula virus	-	PTBP1
NC_005226.1	NC_005226.1	2600	s100	7	2607	GCF_000855225.1	Hantaviridae	V	Tula virus	-	PTBP1
NC_005226.1	NC_005226.1	2731	s100	7	2738	GCF_000855225.1	Hantaviridae	V	Tula virus	-	PTBP1
NC_005226.1	NC_005226.1	3021	s100	7	3028	GCF_000855225.1	Hantaviridae	V	Tula virus	-	PTBP1
NC_005226.1	NC_005226.1	3270	s100	7	3277	GCF_000855225.1	Hantaviridae	V	Tula virus	-	PTBP1
NC_005226.1	NC_005226.1	3326	s100	7	3333	GCF_000855225.1	Hantaviridae	V	Tula virus	-	PTBP1
NC_005226.1	NC_005226.1	3341	s100	7	3348	GCF_000855225.1	Hantaviridae	V	Tula virus	-	PTBP1
NC_005226.1	NC_005226.1	3364	s100	7	3371	GCF_000855225.1	Hantaviridae	V	Tula virus	-	PTBP1
NC_005226.1	NC_005226.1	4236	s100	7	4243	GCF_000855225.1	Hantaviridae	V	Tula virus	-	PTBP1
NC_005226.1	NC_005226.1	4481	s100	7	4488	GCF_000855225.1	Hantaviridae	V	Tula virus	-	PTBP1
NC_005226.1	NC_005226.1	5097	s100	7	5104	GCF_000855225.1	Hantaviridae	V	Tula virus	-	PTBP1
NC_005226.1	NC_005226.1	5146	s100	7	5153	GCF_000855225.1	Hantaviridae	V	Tula virus	-	PTBP1
NC_005226.1	NC_005226.1	5319	s100	7	5326	GCF_000855225.1	Hantaviridae	V	Tula virus	-	PTBP1
NC_005226.1	NC_005226.1	5320	s100	7	5327	GCF_000855225.1	Hantaviridae	V	Tula virus	-	PTBP1
NC_005226.1	NC_005226.1	5662	s100	7	5669	GCF_000855225.1	Hantaviridae	V	Tula virus	-	PTBP1
NC_005226.1	NC_005226.1	5664	s100	7	5671	GCF_000855225.1	Hantaviridae	V	Tula virus	-	PTBP1
NC_005226.1	NC_005226.1	6070	s100	7	6077	GCF_000855225.1	Hantaviridae	V	Tula virus	-	PTBP1
NC_005226.1	NC_005226.1	6274	s100	7	6281	GCF_000855225.1	Hantaviridae	V	Tula virus	-	PTBP1
NC_005228.1	NC_005228.1	693	s100	7	700	GCF_000855225.1	Hantaviridae	V	Tula virus	+	PTBP1
NC_005228.1	NC_005228.1	697	s100	7	704	GCF_000855225.1	Hantaviridae	V	Tula virus	+	PTBP1
NC_005228.1	NC_005228.1	1073	s100	7	1080	GCF_000855225.1	Hantaviridae	V	Tula virus	+	PTBP1
NC_005228.1	NC_005228.1	1523	s100	7	1530	GCF_000855225.1	Hantaviridae	V	Tula virus	+	PTBP1
NC_005228.1	NC_005228.1	2322	s100	7	2329	GCF_000855225.1	Hantaviridae	V	Tula virus	+	PTBP1
NC_005228.1	NC_005228.1	2414	s100	7	2421	GCF_000855225.1	Hantaviridae	V	Tula virus	+	PTBP1
NC_005228.1	NC_005228.1	71	s100	7	78	GCF_000855225.1	Hantaviridae	V	Tula virus	-	PTBP1
NC_005228.1	NC_005228.1	72	s100	7	79	GCF_000855225.1	Hantaviridae	V	Tula virus	-	PTBP1
NC_005228.1	NC_005228.1	216	s100	7	223	GCF_000855225.1	Hantaviridae	V	Tula virus	-	PTBP1
NC_005228.1	NC_005228.1	217	s100	7	224	GCF_000855225.1	Hantaviridae	V	Tula virus	-	PTBP1
NC_005228.1	NC_005228.1	220	s100	7	227	GCF_000855225.1	Hantaviridae	V	Tula virus	-	PTBP1
NC_005228.1	NC_005228.1	221	s100	7	228	GCF_000855225.1	Hantaviridae	V	Tula virus	-	PTBP1
NC_005228.1	NC_005228.1	942	s100	7	949	GCF_000855225.1	Hantaviridae	V	Tula virus	-	PTBP1
NC_005228.1	NC_005228.1	944	s100	7	951	GCF_000855225.1	Hantaviridae	V	Tula virus	-	PTBP1
NC_005228.1	NC_005228.1	1266	s100	7	1273	GCF_000855225.1	Hantaviridae	V	Tula virus	-	PTBP1
NC_005228.1	NC_005228.1	1525	s100	7	1532	GCF_000855225.1	Hantaviridae	V	Tula virus	-	PTBP1
NC_005228.1	NC_005228.1	1815	s100	7	1822	GCF_000855225.1	Hantaviridae	V	Tula virus	-	PTBP1
NC_005228.1	NC_005228.1	1933	s100	7	1940	GCF_000855225.1	Hantaviridae	V	Tula virus	-	PTBP1
NC_005228.1	NC_005228.1	1934	s100	7	1941	GCF_000855225.1	Hantaviridae	V	Tula virus	-	PTBP1
NC_005228.1	NC_005228.1	2303	s100	7	2310	GCF_000855225.1	Hantaviridae	V	Tula virus	-	PTBP1
NC_005228.1	NC_005228.1	2304	s100	7	2311	GCF_000855225.1	Hantaviridae	V	Tula virus	-	PTBP1
NC_005228.1	NC_005228.1	2981	s100	7	2988	GCF_000855225.1	Hantaviridae	V	Tula virus	-	PTBP1
NC_005228.1	NC_005228.1	2982	s100	7	2989	GCF_000855225.1	Hantaviridae	V	Tula virus	-	PTBP1
NC_005228.1	NC_005228.1	3258	s100	7	3265	GCF_000855225.1	Hantaviridae	V	Tula virus	-	PTBP1
NC_005228.1	NC_005228.1	3640	s100	7	3647	GCF_000855225.1	Hantaviridae	V	Tula virus	-	PTBP1
NC_005228.1	NC_005228.1	3655	s100	7	3662	GCF_000855225.1	Hantaviridae	V	Tula virus	-	PTBP1
NC_005227.2	NC_005227.2	714	s100	7	721	GCF_000855225.1	Hantaviridae	V	Tula virus	+	PTBP1
NC_005227.2	NC_005227.2	715	s100	7	722	GCF_000855225.1	Hantaviridae	V	Tula virus	+	PTBP1
NC_005227.2	NC_005227.2	717	s100	7	724	GCF_000855225.1	Hantaviridae	V	Tula virus	+	PTBP1
NC_005227.2	NC_005227.2	718	s100	7	725	GCF_000855225.1	Hantaviridae	V	Tula virus	+	PTBP1
NC_005227.2	NC_005227.2	812	s100	7	819	GCF_000855225.1	Hantaviridae	V	Tula virus	+	PTBP1
NC_005227.2	NC_005227.2	1032	s100	7	1039	GCF_000855225.1	Hantaviridae	V	Tula virus	+	PTBP1
NC_005227.2	NC_005227.2	1621	s100	7	1628	GCF_000855225.1	Hantaviridae	V	Tula virus	+	PTBP1
NC_005227.2	NC_005227.2	1622	s100	7	1629	GCF_000855225.1	Hantaviridae	V	Tula virus	+	PTBP1
NC_005227.2	NC_005227.2	1695	s100	7	1702	GCF_000855225.1	Hantaviridae	V	Tula virus	+	PTBP1
NC_005227.2	NC_005227.2	1699	s100	7	1706	GCF_000855225.1	Hantaviridae	V	Tula virus	+	PTBP1
NC_005227.2	NC_005227.2	1710	s100	7	1717	GCF_000855225.1	Hantaviridae	V	Tula virus	+	PTBP1
NC_005227.2	NC_005227.2	1797	s100	7	1804	GCF_000855225.1	Hantaviridae	V	Tula virus	+	PTBP1
NC_005227.2	NC_005227.2	528	s100	7	535	GCF_000855225.1	Hantaviridae	V	Tula virus	-	PTBP1
NC_005227.2	NC_005227.2	716	s100	7	723	GCF_000855225.1	Hantaviridae	V	Tula virus	-	PTBP1
NC_005227.2	NC_005227.2	717	s100	7	724	GCF_000855225.1	Hantaviridae	V	Tula virus	-	PTBP1
NC_005227.2	NC_005227.2	1041	s100	7	1048	GCF_000855225.1	Hantaviridae	V	Tula virus	-	PTBP1
NC_005227.2	NC_005227.2	1331	s100	7	1338	GCF_000855225.1	Hantaviridae	V	Tula virus	-	PTBP1
NC_005227.2	NC_005227.2	1335	s100	7	1342	GCF_000855225.1	Hantaviridae	V	Tula virus	-	PTBP1
NC_005227.2	NC_005227.2	1770	s100	7	1777	GCF_000855225.1	Hantaviridae	V	Tula virus	-	PTBP1
NC_001781.1	NC_001781.1	142	s100	7	149	GCF_000855545.1	Pneumoviridae	V	Human orthopneumovirus Subgroup B	+	PTBP1
NC_001781.1	NC_001781.1	2637	s100	7	2644	GCF_000855545.1	Pneumoviridae	V	Human orthopneumovirus Subgroup B	+	PTBP1
NC_001781.1	NC_001781.1	4384	s100	7	4391	GCF_000855545.1	Pneumoviridae	V	Human orthopneumovirus Subgroup B	+	PTBP1
NC_001781.1	NC_001781.1	5793	s100	7	5800	GCF_000855545.1	Pneumoviridae	V	Human orthopneumovirus Subgroup B	+	PTBP1
NC_001781.1	NC_001781.1	6714	s100	7	6721	GCF_000855545.1	Pneumoviridae	V	Human orthopneumovirus Subgroup B	+	PTBP1
NC_001781.1	NC_001781.1	7111	s100	7	7118	GCF_000855545.1	Pneumoviridae	V	Human orthopneumovirus Subgroup B	+	PTBP1
NC_001781.1	NC_001781.1	7694	s100	7	7701	GCF_000855545.1	Pneumoviridae	V	Human orthopneumovirus Subgroup B	+	PTBP1
NC_001781.1	NC_001781.1	8575	s100	7	8582	GCF_000855545.1	Pneumoviridae	V	Human orthopneumovirus Subgroup B	+	PTBP1
NC_001781.1	NC_001781.1	8577	s100	7	8584	GCF_000855545.1	Pneumoviridae	V	Human orthopneumovirus Subgroup B	+	PTBP1
NC_001781.1	NC_001781.1	9237	s100	7	9244	GCF_000855545.1	Pneumoviridae	V	Human orthopneumovirus Subgroup B	+	PTBP1
NC_001781.1	NC_001781.1	9238	s100	7	9245	GCF_000855545.1	Pneumoviridae	V	Human orthopneumovirus Subgroup B	+	PTBP1
NC_001781.1	NC_001781.1	9447	s100	7	9454	GCF_000855545.1	Pneumoviridae	V	Human orthopneumovirus Subgroup B	+	PTBP1
NC_001781.1	NC_001781.1	9777	s100	7	9784	GCF_000855545.1	Pneumoviridae	V	Human orthopneumovirus Subgroup B	+	PTBP1
NC_001781.1	NC_001781.1	10048	s100	7	10055	GCF_000855545.1	Pneumoviridae	V	Human orthopneumovirus Subgroup B	+	PTBP1
NC_001781.1	NC_001781.1	11398	s100	7	11405	GCF_000855545.1	Pneumoviridae	V	Human orthopneumovirus Subgroup B	+	PTBP1
NC_001781.1	NC_001781.1	11399	s100	7	11406	GCF_000855545.1	Pneumoviridae	V	Human orthopneumovirus Subgroup B	+	PTBP1
NC_001781.1	NC_001781.1	12959	s100	7	12966	GCF_000855545.1	Pneumoviridae	V	Human orthopneumovirus Subgroup B	+	PTBP1
NC_001781.1	NC_001781.1	13105	s100	7	13112	GCF_000855545.1	Pneumoviridae	V	Human orthopneumovirus Subgroup B	+	PTBP1
NC_001781.1	NC_001781.1	13106	s100	7	13113	GCF_000855545.1	Pneumoviridae	V	Human orthopneumovirus Subgroup B	+	PTBP1
NC_001781.1	NC_001781.1	13194	s100	7	13201	GCF_000855545.1	Pneumoviridae	V	Human orthopneumovirus Subgroup B	+	PTBP1
NC_001781.1	NC_001781.1	13523	s100	7	13530	GCF_000855545.1	Pneumoviridae	V	Human orthopneumovirus Subgroup B	+	PTBP1
NC_001781.1	NC_001781.1	13814	s100	7	13821	GCF_000855545.1	Pneumoviridae	V	Human orthopneumovirus Subgroup B	+	PTBP1
NC_001781.1	NC_001781.1	14675	s100	7	14682	GCF_000855545.1	Pneumoviridae	V	Human orthopneumovirus Subgroup B	+	PTBP1
NC_001781.1	NC_001781.1	15127	s100	7	15134	GCF_000855545.1	Pneumoviridae	V	Human orthopneumovirus Subgroup B	+	PTBP1
NC_001781.1	NC_001781.1	15128	s100	7	15135	GCF_000855545.1	Pneumoviridae	V	Human orthopneumovirus Subgroup B	+	PTBP1
NC_001781.1	NC_001781.1	15212	s100	7	15219	GCF_000855545.1	Pneumoviridae	V	Human orthopneumovirus Subgroup B	+	PTBP1
NC_001781.1	NC_001781.1	15213	s100	7	15220	GCF_000855545.1	Pneumoviridae	V	Human orthopneumovirus Subgroup B	+	PTBP1
NC_001781.1	NC_001781.1	15215	s100	7	15222	GCF_000855545.1	Pneumoviridae	V	Human orthopneumovirus Subgroup B	+	PTBP1
NC_001781.1	NC_001781.1	254	s100	7	261	GCF_000855545.1	Pneumoviridae	V	Human orthopneumovirus Subgroup B	-	PTBP1
NC_001781.1	NC_001781.1	521	s100	7	528	GCF_000855545.1	Pneumoviridae	V	Human orthopneumovirus Subgroup B	-	PTBP1
NC_001781.1	NC_001781.1	522	s100	7	529	GCF_000855545.1	Pneumoviridae	V	Human orthopneumovirus Subgroup B	-	PTBP1
NC_001781.1	NC_001781.1	593	s100	7	600	GCF_000855545.1	Pneumoviridae	V	Human orthopneumovirus Subgroup B	-	PTBP1
NC_001781.1	NC_001781.1	816	s100	7	823	GCF_000855545.1	Pneumoviridae	V	Human orthopneumovirus Subgroup B	-	PTBP1
NC_001781.1	NC_001781.1	1546	s100	7	1553	GCF_000855545.1	Pneumoviridae	V	Human orthopneumovirus Subgroup B	-	PTBP1
NC_001781.1	NC_001781.1	1734	s100	7	1741	GCF_000855545.1	Pneumoviridae	V	Human orthopneumovirus Subgroup B	-	PTBP1
NC_001781.1	NC_001781.1	1735	s100	7	1742	GCF_000855545.1	Pneumoviridae	V	Human orthopneumovirus Subgroup B	-	PTBP1
NC_001781.1	NC_001781.1	1752	s100	7	1759	GCF_000855545.1	Pneumoviridae	V	Human orthopneumovirus Subgroup B	-	PTBP1
NC_001781.1	NC_001781.1	2167	s100	7	2174	GCF_000855545.1	Pneumoviridae	V	Human orthopneumovirus Subgroup B	-	PTBP1
NC_001781.1	NC_001781.1	2363	s100	7	2370	GCF_000855545.1	Pneumoviridae	V	Human orthopneumovirus Subgroup B	-	PTBP1
NC_001781.1	NC_001781.1	2367	s100	7	2374	GCF_000855545.1	Pneumoviridae	V	Human orthopneumovirus Subgroup B	-	PTBP1
NC_001781.1	NC_001781.1	2848	s100	7	2855	GCF_000855545.1	Pneumoviridae	V	Human orthopneumovirus Subgroup B	-	PTBP1
NC_001781.1	NC_001781.1	2857	s100	7	2864	GCF_000855545.1	Pneumoviridae	V	Human orthopneumovirus Subgroup B	-	PTBP1
NC_001781.1	NC_001781.1	2903	s100	7	2910	GCF_000855545.1	Pneumoviridae	V	Human orthopneumovirus Subgroup B	-	PTBP1
NC_001781.1	NC_001781.1	2905	s100	7	2912	GCF_000855545.1	Pneumoviridae	V	Human orthopneumovirus Subgroup B	-	PTBP1
NC_001781.1	NC_001781.1	2982	s100	7	2989	GCF_000855545.1	Pneumoviridae	V	Human orthopneumovirus Subgroup B	-	PTBP1
NC_001781.1	NC_001781.1	3090	s100	7	3097	GCF_000855545.1	Pneumoviridae	V	Human orthopneumovirus Subgroup B	-	PTBP1
NC_001781.1	NC_001781.1	3092	s100	7	3099	GCF_000855545.1	Pneumoviridae	V	Human orthopneumovirus Subgroup B	-	PTBP1
NC_001781.1	NC_001781.1	3148	s100	7	3155	GCF_000855545.1	Pneumoviridae	V	Human orthopneumovirus Subgroup B	-	PTBP1
NC_001781.1	NC_001781.1	3309	s100	7	3316	GCF_000855545.1	Pneumoviridae	V	Human orthopneumovirus Subgroup B	-	PTBP1
NC_001781.1	NC_001781.1	4058	s100	7	4065	GCF_000855545.1	Pneumoviridae	V	Human orthopneumovirus Subgroup B	-	PTBP1
NC_001781.1	NC_001781.1	4782	s100	7	4789	GCF_000855545.1	Pneumoviridae	V	Human orthopneumovirus Subgroup B	-	PTBP1
NC_001781.1	NC_001781.1	4852	s100	7	4859	GCF_000855545.1	Pneumoviridae	V	Human orthopneumovirus Subgroup B	-	PTBP1
NC_001781.1	NC_001781.1	4854	s100	7	4861	GCF_000855545.1	Pneumoviridae	V	Human orthopneumovirus Subgroup B	-	PTBP1
NC_001781.1	NC_001781.1	4856	s100	7	4863	GCF_000855545.1	Pneumoviridae	V	Human orthopneumovirus Subgroup B	-	PTBP1
NC_001781.1	NC_001781.1	5126	s100	7	5133	GCF_000855545.1	Pneumoviridae	V	Human orthopneumovirus Subgroup B	-	PTBP1
NC_001781.1	NC_001781.1	5714	s100	7	5721	GCF_000855545.1	Pneumoviridae	V	Human orthopneumovirus Subgroup B	-	PTBP1
NC_001781.1	NC_001781.1	5826	s100	7	5833	GCF_000855545.1	Pneumoviridae	V	Human orthopneumovirus Subgroup B	-	PTBP1
NC_001781.1	NC_001781.1	5936	s100	7	5943	GCF_000855545.1	Pneumoviridae	V	Human orthopneumovirus Subgroup B	-	PTBP1
NC_001781.1	NC_001781.1	6311	s100	7	6318	GCF_000855545.1	Pneumoviridae	V	Human orthopneumovirus Subgroup B	-	PTBP1
NC_001781.1	NC_001781.1	6380	s100	7	6387	GCF_000855545.1	Pneumoviridae	V	Human orthopneumovirus Subgroup B	-	PTBP1
NC_001781.1	NC_001781.1	6383	s100	7	6390	GCF_000855545.1	Pneumoviridae	V	Human orthopneumovirus Subgroup B	-	PTBP1
NC_001781.1	NC_001781.1	7036	s100	7	7043	GCF_000855545.1	Pneumoviridae	V	Human orthopneumovirus Subgroup B	-	PTBP1
NC_001781.1	NC_001781.1	7187	s100	7	7194	GCF_000855545.1	Pneumoviridae	V	Human orthopneumovirus Subgroup B	-	PTBP1
NC_001781.1	NC_001781.1	7834	s100	7	7841	GCF_000855545.1	Pneumoviridae	V	Human orthopneumovirus Subgroup B	-	PTBP1
NC_001781.1	NC_001781.1	8575	s100	7	8582	GCF_000855545.1	Pneumoviridae	V	Human orthopneumovirus Subgroup B	-	PTBP1
NC_001781.1	NC_001781.1	8745	s100	7	8752	GCF_000855545.1	Pneumoviridae	V	Human orthopneumovirus Subgroup B	-	PTBP1
NC_001781.1	NC_001781.1	9331	s100	7	9338	GCF_000855545.1	Pneumoviridae	V	Human orthopneumovirus Subgroup B	-	PTBP1
NC_001781.1	NC_001781.1	9361	s100	7	9368	GCF_000855545.1	Pneumoviridae	V	Human orthopneumovirus Subgroup B	-	PTBP1
NC_001781.1	NC_001781.1	9808	s100	7	9815	GCF_000855545.1	Pneumoviridae	V	Human orthopneumovirus Subgroup B	-	PTBP1
NC_001781.1	NC_001781.1	9810	s100	7	9817	GCF_000855545.1	Pneumoviridae	V	Human orthopneumovirus Subgroup B	-	PTBP1
NC_001781.1	NC_001781.1	9834	s100	7	9841	GCF_000855545.1	Pneumoviridae	V	Human orthopneumovirus Subgroup B	-	PTBP1
NC_001781.1	NC_001781.1	9857	s100	7	9864	GCF_000855545.1	Pneumoviridae	V	Human orthopneumovirus Subgroup B	-	PTBP1
NC_001781.1	NC_001781.1	9859	s100	7	9866	GCF_000855545.1	Pneumoviridae	V	Human orthopneumovirus Subgroup B	-	PTBP1
NC_001781.1	NC_001781.1	9860	s100	7	9867	GCF_000855545.1	Pneumoviridae	V	Human orthopneumovirus Subgroup B	-	PTBP1
NC_001781.1	NC_001781.1	9892	s100	7	9899	GCF_000855545.1	Pneumoviridae	V	Human orthopneumovirus Subgroup B	-	PTBP1
NC_001781.1	NC_001781.1	9948	s100	7	9955	GCF_000855545.1	Pneumoviridae	V	Human orthopneumovirus Subgroup B	-	PTBP1
NC_001781.1	NC_001781.1	10062	s100	7	10069	GCF_000855545.1	Pneumoviridae	V	Human orthopneumovirus Subgroup B	-	PTBP1
NC_001781.1	NC_001781.1	10279	s100	7	10286	GCF_000855545.1	Pneumoviridae	V	Human orthopneumovirus Subgroup B	-	PTBP1
NC_001781.1	NC_001781.1	10996	s100	7	11003	GCF_000855545.1	Pneumoviridae	V	Human orthopneumovirus Subgroup B	-	PTBP1
NC_001781.1	NC_001781.1	11018	s100	7	11025	GCF_000855545.1	Pneumoviridae	V	Human orthopneumovirus Subgroup B	-	PTBP1
NC_001781.1	NC_001781.1	11263	s100	7	11270	GCF_000855545.1	Pneumoviridae	V	Human orthopneumovirus Subgroup B	-	PTBP1
NC_001781.1	NC_001781.1	11265	s100	7	11272	GCF_000855545.1	Pneumoviridae	V	Human orthopneumovirus Subgroup B	-	PTBP1
NC_001781.1	NC_001781.1	11267	s100	7	11274	GCF_000855545.1	Pneumoviridae	V	Human orthopneumovirus Subgroup B	-	PTBP1
NC_001781.1	NC_001781.1	11492	s100	7	11499	GCF_000855545.1	Pneumoviridae	V	Human orthopneumovirus Subgroup B	-	PTBP1
NC_001781.1	NC_001781.1	11664	s100	7	11671	GCF_000855545.1	Pneumoviridae	V	Human orthopneumovirus Subgroup B	-	PTBP1
NC_001781.1	NC_001781.1	11886	s100	7	11893	GCF_000855545.1	Pneumoviridae	V	Human orthopneumovirus Subgroup B	-	PTBP1
NC_001781.1	NC_001781.1	11888	s100	7	11895	GCF_000855545.1	Pneumoviridae	V	Human orthopneumovirus Subgroup B	-	PTBP1
NC_001781.1	NC_001781.1	11979	s100	7	11986	GCF_000855545.1	Pneumoviridae	V	Human orthopneumovirus Subgroup B	-	PTBP1
NC_001781.1	NC_001781.1	11980	s100	7	11987	GCF_000855545.1	Pneumoviridae	V	Human orthopneumovirus Subgroup B	-	PTBP1
NC_001781.1	NC_001781.1	11981	s100	7	11988	GCF_000855545.1	Pneumoviridae	V	Human orthopneumovirus Subgroup B	-	PTBP1
NC_001781.1	NC_001781.1	12334	s100	7	12341	GCF_000855545.1	Pneumoviridae	V	Human orthopneumovirus Subgroup B	-	PTBP1
NC_001781.1	NC_001781.1	12338	s100	7	12345	GCF_000855545.1	Pneumoviridae	V	Human orthopneumovirus Subgroup B	-	PTBP1
NC_001781.1	NC_001781.1	12507	s100	7	12514	GCF_000855545.1	Pneumoviridae	V	Human orthopneumovirus Subgroup B	-	PTBP1
NC_001781.1	NC_001781.1	12565	s100	7	12572	GCF_000855545.1	Pneumoviridae	V	Human orthopneumovirus Subgroup B	-	PTBP1
NC_001781.1	NC_001781.1	12610	s100	7	12617	GCF_000855545.1	Pneumoviridae	V	Human orthopneumovirus Subgroup B	-	PTBP1
NC_001781.1	NC_001781.1	12632	s100	7	12639	GCF_000855545.1	Pneumoviridae	V	Human orthopneumovirus Subgroup B	-	PTBP1
NC_001781.1	NC_001781.1	12718	s100	7	12725	GCF_000855545.1	Pneumoviridae	V	Human orthopneumovirus Subgroup B	-	PTBP1
NC_001781.1	NC_001781.1	12765	s100	7	12772	GCF_000855545.1	Pneumoviridae	V	Human orthopneumovirus Subgroup B	-	PTBP1
NC_001781.1	NC_001781.1	12927	s100	7	12934	GCF_000855545.1	Pneumoviridae	V	Human orthopneumovirus Subgroup B	-	PTBP1
NC_001781.1	NC_001781.1	13007	s100	7	13014	GCF_000855545.1	Pneumoviridae	V	Human orthopneumovirus Subgroup B	-	PTBP1
NC_001781.1	NC_001781.1	13008	s100	7	13015	GCF_000855545.1	Pneumoviridae	V	Human orthopneumovirus Subgroup B	-	PTBP1
NC_001781.1	NC_001781.1	13502	s100	7	13509	GCF_000855545.1	Pneumoviridae	V	Human orthopneumovirus Subgroup B	-	PTBP1
NC_001781.1	NC_001781.1	13662	s100	7	13669	GCF_000855545.1	Pneumoviridae	V	Human orthopneumovirus Subgroup B	-	PTBP1
NC_001781.1	NC_001781.1	13674	s100	7	13681	GCF_000855545.1	Pneumoviridae	V	Human orthopneumovirus Subgroup B	-	PTBP1
NC_001781.1	NC_001781.1	13761	s100	7	13768	GCF_000855545.1	Pneumoviridae	V	Human orthopneumovirus Subgroup B	-	PTBP1
NC_001781.1	NC_001781.1	14118	s100	7	14125	GCF_000855545.1	Pneumoviridae	V	Human orthopneumovirus Subgroup B	-	PTBP1
NC_001781.1	NC_001781.1	14123	s100	7	14130	GCF_000855545.1	Pneumoviridae	V	Human orthopneumovirus Subgroup B	-	PTBP1
NC_001781.1	NC_001781.1	14124	s100	7	14131	GCF_000855545.1	Pneumoviridae	V	Human orthopneumovirus Subgroup B	-	PTBP1
NC_001781.1	NC_001781.1	14209	s100	7	14216	GCF_000855545.1	Pneumoviridae	V	Human orthopneumovirus Subgroup B	-	PTBP1
NC_001781.1	NC_001781.1	14210	s100	7	14217	GCF_000855545.1	Pneumoviridae	V	Human orthopneumovirus Subgroup B	-	PTBP1
NC_001781.1	NC_001781.1	14447	s100	7	14454	GCF_000855545.1	Pneumoviridae	V	Human orthopneumovirus Subgroup B	-	PTBP1
NC_001781.1	NC_001781.1	14500	s100	7	14507	GCF_000855545.1	Pneumoviridae	V	Human orthopneumovirus Subgroup B	-	PTBP1
NC_001781.1	NC_001781.1	14620	s100	7	14627	GCF_000855545.1	Pneumoviridae	V	Human orthopneumovirus Subgroup B	-	PTBP1
NC_001781.1	NC_001781.1	15045	s100	7	15052	GCF_000855545.1	Pneumoviridae	V	Human orthopneumovirus Subgroup B	-	PTBP1
NC_006432.1	NC_006432.1	679	s100	7	686	GCF_000855585.1	Filoviridae	V	Sudan ebolavirus isolate Sudan virus/H.sapiens-tc/UGA/2000/Gulu-808892	+	PTBP1
NC_006432.1	NC_006432.1	1359	s100	7	1366	GCF_000855585.1	Filoviridae	V	Sudan ebolavirus isolate Sudan virus/H.sapiens-tc/UGA/2000/Gulu-808892	+	PTBP1
NC_006432.1	NC_006432.1	3057	s100	7	3064	GCF_000855585.1	Filoviridae	V	Sudan ebolavirus isolate Sudan virus/H.sapiens-tc/UGA/2000/Gulu-808892	+	PTBP1
NC_006432.1	NC_006432.1	3092	s100	7	3099	GCF_000855585.1	Filoviridae	V	Sudan ebolavirus isolate Sudan virus/H.sapiens-tc/UGA/2000/Gulu-808892	+	PTBP1
NC_006432.1	NC_006432.1	4403	s100	7	4410	GCF_000855585.1	Filoviridae	V	Sudan ebolavirus isolate Sudan virus/H.sapiens-tc/UGA/2000/Gulu-808892	+	PTBP1
NC_006432.1	NC_006432.1	4404	s100	7	4411	GCF_000855585.1	Filoviridae	V	Sudan ebolavirus isolate Sudan virus/H.sapiens-tc/UGA/2000/Gulu-808892	+	PTBP1
NC_006432.1	NC_006432.1	4406	s100	7	4413	GCF_000855585.1	Filoviridae	V	Sudan ebolavirus isolate Sudan virus/H.sapiens-tc/UGA/2000/Gulu-808892	+	PTBP1
NC_006432.1	NC_006432.1	4407	s100	7	4414	GCF_000855585.1	Filoviridae	V	Sudan ebolavirus isolate Sudan virus/H.sapiens-tc/UGA/2000/Gulu-808892	+	PTBP1
NC_006432.1	NC_006432.1	4920	s100	7	4927	GCF_000855585.1	Filoviridae	V	Sudan ebolavirus isolate Sudan virus/H.sapiens-tc/UGA/2000/Gulu-808892	+	PTBP1
NC_006432.1	NC_006432.1	5917	s100	7	5924	GCF_000855585.1	Filoviridae	V	Sudan ebolavirus isolate Sudan virus/H.sapiens-tc/UGA/2000/Gulu-808892	+	PTBP1
NC_006432.1	NC_006432.1	6048	s100	7	6055	GCF_000855585.1	Filoviridae	V	Sudan ebolavirus isolate Sudan virus/H.sapiens-tc/UGA/2000/Gulu-808892	+	PTBP1
NC_006432.1	NC_006432.1	6050	s100	7	6057	GCF_000855585.1	Filoviridae	V	Sudan ebolavirus isolate Sudan virus/H.sapiens-tc/UGA/2000/Gulu-808892	+	PTBP1
NC_006432.1	NC_006432.1	7707	s100	7	7714	GCF_000855585.1	Filoviridae	V	Sudan ebolavirus isolate Sudan virus/H.sapiens-tc/UGA/2000/Gulu-808892	+	PTBP1
NC_006432.1	NC_006432.1	7768	s100	7	7775	GCF_000855585.1	Filoviridae	V	Sudan ebolavirus isolate Sudan virus/H.sapiens-tc/UGA/2000/Gulu-808892	+	PTBP1
NC_006432.1	NC_006432.1	7997	s100	7	8004	GCF_000855585.1	Filoviridae	V	Sudan ebolavirus isolate Sudan virus/H.sapiens-tc/UGA/2000/Gulu-808892	+	PTBP1
NC_006432.1	NC_006432.1	8181	s100	7	8188	GCF_000855585.1	Filoviridae	V	Sudan ebolavirus isolate Sudan virus/H.sapiens-tc/UGA/2000/Gulu-808892	+	PTBP1
NC_006432.1	NC_006432.1	9949	s100	7	9956	GCF_000855585.1	Filoviridae	V	Sudan ebolavirus isolate Sudan virus/H.sapiens-tc/UGA/2000/Gulu-808892	+	PTBP1
NC_006432.1	NC_006432.1	11144	s100	7	11151	GCF_000855585.1	Filoviridae	V	Sudan ebolavirus isolate Sudan virus/H.sapiens-tc/UGA/2000/Gulu-808892	+	PTBP1
NC_006432.1	NC_006432.1	11146	s100	7	11153	GCF_000855585.1	Filoviridae	V	Sudan ebolavirus isolate Sudan virus/H.sapiens-tc/UGA/2000/Gulu-808892	+	PTBP1
NC_006432.1	NC_006432.1	11526	s100	7	11533	GCF_000855585.1	Filoviridae	V	Sudan ebolavirus isolate Sudan virus/H.sapiens-tc/UGA/2000/Gulu-808892	+	PTBP1
NC_006432.1	NC_006432.1	12638	s100	7	12645	GCF_000855585.1	Filoviridae	V	Sudan ebolavirus isolate Sudan virus/H.sapiens-tc/UGA/2000/Gulu-808892	+	PTBP1
NC_006432.1	NC_006432.1	12790	s100	7	12797	GCF_000855585.1	Filoviridae	V	Sudan ebolavirus isolate Sudan virus/H.sapiens-tc/UGA/2000/Gulu-808892	+	PTBP1
NC_006432.1	NC_006432.1	13111	s100	7	13118	GCF_000855585.1	Filoviridae	V	Sudan ebolavirus isolate Sudan virus/H.sapiens-tc/UGA/2000/Gulu-808892	+	PTBP1
NC_006432.1	NC_006432.1	13177	s100	7	13184	GCF_000855585.1	Filoviridae	V	Sudan ebolavirus isolate Sudan virus/H.sapiens-tc/UGA/2000/Gulu-808892	+	PTBP1
NC_006432.1	NC_006432.1	13178	s100	7	13185	GCF_000855585.1	Filoviridae	V	Sudan ebolavirus isolate Sudan virus/H.sapiens-tc/UGA/2000/Gulu-808892	+	PTBP1
NC_006432.1	NC_006432.1	13179	s100	7	13186	GCF_000855585.1	Filoviridae	V	Sudan ebolavirus isolate Sudan virus/H.sapiens-tc/UGA/2000/Gulu-808892	+	PTBP1
NC_006432.1	NC_006432.1	13181	s100	7	13188	GCF_000855585.1	Filoviridae	V	Sudan ebolavirus isolate Sudan virus/H.sapiens-tc/UGA/2000/Gulu-808892	+	PTBP1
NC_006432.1	NC_006432.1	13928	s100	7	13935	GCF_000855585.1	Filoviridae	V	Sudan ebolavirus isolate Sudan virus/H.sapiens-tc/UGA/2000/Gulu-808892	+	PTBP1
NC_006432.1	NC_006432.1	13932	s100	7	13939	GCF_000855585.1	Filoviridae	V	Sudan ebolavirus isolate Sudan virus/H.sapiens-tc/UGA/2000/Gulu-808892	+	PTBP1
NC_006432.1	NC_006432.1	14134	s100	7	14141	GCF_000855585.1	Filoviridae	V	Sudan ebolavirus isolate Sudan virus/H.sapiens-tc/UGA/2000/Gulu-808892	+	PTBP1
NC_006432.1	NC_006432.1	14482	s100	7	14489	GCF_000855585.1	Filoviridae	V	Sudan ebolavirus isolate Sudan virus/H.sapiens-tc/UGA/2000/Gulu-808892	+	PTBP1
NC_006432.1	NC_006432.1	14594	s100	7	14601	GCF_000855585.1	Filoviridae	V	Sudan ebolavirus isolate Sudan virus/H.sapiens-tc/UGA/2000/Gulu-808892	+	PTBP1
NC_006432.1	NC_006432.1	15256	s100	7	15263	GCF_000855585.1	Filoviridae	V	Sudan ebolavirus isolate Sudan virus/H.sapiens-tc/UGA/2000/Gulu-808892	+	PTBP1
NC_006432.1	NC_006432.1	15951	s100	7	15958	GCF_000855585.1	Filoviridae	V	Sudan ebolavirus isolate Sudan virus/H.sapiens-tc/UGA/2000/Gulu-808892	+	PTBP1
NC_006432.1	NC_006432.1	17081	s100	7	17088	GCF_000855585.1	Filoviridae	V	Sudan ebolavirus isolate Sudan virus/H.sapiens-tc/UGA/2000/Gulu-808892	+	PTBP1
NC_006432.1	NC_006432.1	17705	s100	7	17712	GCF_000855585.1	Filoviridae	V	Sudan ebolavirus isolate Sudan virus/H.sapiens-tc/UGA/2000/Gulu-808892	+	PTBP1
NC_006432.1	NC_006432.1	18854	s100	7	18861	GCF_000855585.1	Filoviridae	V	Sudan ebolavirus isolate Sudan virus/H.sapiens-tc/UGA/2000/Gulu-808892	+	PTBP1
NC_006432.1	NC_006432.1	18856	s100	7	18863	GCF_000855585.1	Filoviridae	V	Sudan ebolavirus isolate Sudan virus/H.sapiens-tc/UGA/2000/Gulu-808892	+	PTBP1
NC_006432.1	NC_006432.1	18858	s100	7	18865	GCF_000855585.1	Filoviridae	V	Sudan ebolavirus isolate Sudan virus/H.sapiens-tc/UGA/2000/Gulu-808892	+	PTBP1
NC_006432.1	NC_006432.1	18859	s100	7	18866	GCF_000855585.1	Filoviridae	V	Sudan ebolavirus isolate Sudan virus/H.sapiens-tc/UGA/2000/Gulu-808892	+	PTBP1
NC_006432.1	NC_006432.1	36	s100	7	43	GCF_000855585.1	Filoviridae	V	Sudan ebolavirus isolate Sudan virus/H.sapiens-tc/UGA/2000/Gulu-808892	-	PTBP1
NC_006432.1	NC_006432.1	97	s100	7	104	GCF_000855585.1	Filoviridae	V	Sudan ebolavirus isolate Sudan virus/H.sapiens-tc/UGA/2000/Gulu-808892	-	PTBP1
NC_006432.1	NC_006432.1	382	s100	7	389	GCF_000855585.1	Filoviridae	V	Sudan ebolavirus isolate Sudan virus/H.sapiens-tc/UGA/2000/Gulu-808892	-	PTBP1
NC_006432.1	NC_006432.1	383	s100	7	390	GCF_000855585.1	Filoviridae	V	Sudan ebolavirus isolate Sudan virus/H.sapiens-tc/UGA/2000/Gulu-808892	-	PTBP1
NC_006432.1	NC_006432.1	775	s100	7	782	GCF_000855585.1	Filoviridae	V	Sudan ebolavirus isolate Sudan virus/H.sapiens-tc/UGA/2000/Gulu-808892	-	PTBP1
NC_006432.1	NC_006432.1	919	s100	7	926	GCF_000855585.1	Filoviridae	V	Sudan ebolavirus isolate Sudan virus/H.sapiens-tc/UGA/2000/Gulu-808892	-	PTBP1
NC_006432.1	NC_006432.1	1606	s100	7	1613	GCF_000855585.1	Filoviridae	V	Sudan ebolavirus isolate Sudan virus/H.sapiens-tc/UGA/2000/Gulu-808892	-	PTBP1
NC_006432.1	NC_006432.1	2487	s100	7	2494	GCF_000855585.1	Filoviridae	V	Sudan ebolavirus isolate Sudan virus/H.sapiens-tc/UGA/2000/Gulu-808892	-	PTBP1
NC_006432.1	NC_006432.1	2517	s100	7	2524	GCF_000855585.1	Filoviridae	V	Sudan ebolavirus isolate Sudan virus/H.sapiens-tc/UGA/2000/Gulu-808892	-	PTBP1
NC_006432.1	NC_006432.1	2518	s100	7	2525	GCF_000855585.1	Filoviridae	V	Sudan ebolavirus isolate Sudan virus/H.sapiens-tc/UGA/2000/Gulu-808892	-	PTBP1
NC_006432.1	NC_006432.1	2888	s100	7	2895	GCF_000855585.1	Filoviridae	V	Sudan ebolavirus isolate Sudan virus/H.sapiens-tc/UGA/2000/Gulu-808892	-	PTBP1
NC_006432.1	NC_006432.1	4106	s100	7	4113	GCF_000855585.1	Filoviridae	V	Sudan ebolavirus isolate Sudan virus/H.sapiens-tc/UGA/2000/Gulu-808892	-	PTBP1
NC_006432.1	NC_006432.1	4109	s100	7	4116	GCF_000855585.1	Filoviridae	V	Sudan ebolavirus isolate Sudan virus/H.sapiens-tc/UGA/2000/Gulu-808892	-	PTBP1
NC_006432.1	NC_006432.1	5671	s100	7	5678	GCF_000855585.1	Filoviridae	V	Sudan ebolavirus isolate Sudan virus/H.sapiens-tc/UGA/2000/Gulu-808892	-	PTBP1
NC_006432.1	NC_006432.1	5675	s100	7	5682	GCF_000855585.1	Filoviridae	V	Sudan ebolavirus isolate Sudan virus/H.sapiens-tc/UGA/2000/Gulu-808892	-	PTBP1
NC_006432.1	NC_006432.1	6455	s100	7	6462	GCF_000855585.1	Filoviridae	V	Sudan ebolavirus isolate Sudan virus/H.sapiens-tc/UGA/2000/Gulu-808892	-	PTBP1
NC_006432.1	NC_006432.1	7401	s100	7	7408	GCF_000855585.1	Filoviridae	V	Sudan ebolavirus isolate Sudan virus/H.sapiens-tc/UGA/2000/Gulu-808892	-	PTBP1
NC_006432.1	NC_006432.1	7402	s100	7	7409	GCF_000855585.1	Filoviridae	V	Sudan ebolavirus isolate Sudan virus/H.sapiens-tc/UGA/2000/Gulu-808892	-	PTBP1
NC_006432.1	NC_006432.1	7959	s100	7	7966	GCF_000855585.1	Filoviridae	V	Sudan ebolavirus isolate Sudan virus/H.sapiens-tc/UGA/2000/Gulu-808892	-	PTBP1
NC_006432.1	NC_006432.1	8655	s100	7	8662	GCF_000855585.1	Filoviridae	V	Sudan ebolavirus isolate Sudan virus/H.sapiens-tc/UGA/2000/Gulu-808892	-	PTBP1
NC_006432.1	NC_006432.1	8668	s100	7	8675	GCF_000855585.1	Filoviridae	V	Sudan ebolavirus isolate Sudan virus/H.sapiens-tc/UGA/2000/Gulu-808892	-	PTBP1
NC_006432.1	NC_006432.1	9176	s100	7	9183	GCF_000855585.1	Filoviridae	V	Sudan ebolavirus isolate Sudan virus/H.sapiens-tc/UGA/2000/Gulu-808892	-	PTBP1
NC_006432.1	NC_006432.1	9178	s100	7	9185	GCF_000855585.1	Filoviridae	V	Sudan ebolavirus isolate Sudan virus/H.sapiens-tc/UGA/2000/Gulu-808892	-	PTBP1
NC_006432.1	NC_006432.1	9179	s100	7	9186	GCF_000855585.1	Filoviridae	V	Sudan ebolavirus isolate Sudan virus/H.sapiens-tc/UGA/2000/Gulu-808892	-	PTBP1
NC_006432.1	NC_006432.1	9235	s100	7	9242	GCF_000855585.1	Filoviridae	V	Sudan ebolavirus isolate Sudan virus/H.sapiens-tc/UGA/2000/Gulu-808892	-	PTBP1
NC_006432.1	NC_006432.1	9346	s100	7	9353	GCF_000855585.1	Filoviridae	V	Sudan ebolavirus isolate Sudan virus/H.sapiens-tc/UGA/2000/Gulu-808892	-	PTBP1
NC_006432.1	NC_006432.1	9347	s100	7	9354	GCF_000855585.1	Filoviridae	V	Sudan ebolavirus isolate Sudan virus/H.sapiens-tc/UGA/2000/Gulu-808892	-	PTBP1
NC_006432.1	NC_006432.1	9432	s100	7	9439	GCF_000855585.1	Filoviridae	V	Sudan ebolavirus isolate Sudan virus/H.sapiens-tc/UGA/2000/Gulu-808892	-	PTBP1
NC_006432.1	NC_006432.1	10634	s100	7	10641	GCF_000855585.1	Filoviridae	V	Sudan ebolavirus isolate Sudan virus/H.sapiens-tc/UGA/2000/Gulu-808892	-	PTBP1
NC_006432.1	NC_006432.1	10635	s100	7	10642	GCF_000855585.1	Filoviridae	V	Sudan ebolavirus isolate Sudan virus/H.sapiens-tc/UGA/2000/Gulu-808892	-	PTBP1
NC_006432.1	NC_006432.1	11992	s100	7	11999	GCF_000855585.1	Filoviridae	V	Sudan ebolavirus isolate Sudan virus/H.sapiens-tc/UGA/2000/Gulu-808892	-	PTBP1
NC_006432.1	NC_006432.1	11996	s100	7	12003	GCF_000855585.1	Filoviridae	V	Sudan ebolavirus isolate Sudan virus/H.sapiens-tc/UGA/2000/Gulu-808892	-	PTBP1
NC_006432.1	NC_006432.1	11997	s100	7	12004	GCF_000855585.1	Filoviridae	V	Sudan ebolavirus isolate Sudan virus/H.sapiens-tc/UGA/2000/Gulu-808892	-	PTBP1
NC_006432.1	NC_006432.1	12304	s100	7	12311	GCF_000855585.1	Filoviridae	V	Sudan ebolavirus isolate Sudan virus/H.sapiens-tc/UGA/2000/Gulu-808892	-	PTBP1
NC_006432.1	NC_006432.1	12533	s100	7	12540	GCF_000855585.1	Filoviridae	V	Sudan ebolavirus isolate Sudan virus/H.sapiens-tc/UGA/2000/Gulu-808892	-	PTBP1
NC_006432.1	NC_006432.1	12537	s100	7	12544	GCF_000855585.1	Filoviridae	V	Sudan ebolavirus isolate Sudan virus/H.sapiens-tc/UGA/2000/Gulu-808892	-	PTBP1
NC_006432.1	NC_006432.1	13000	s100	7	13007	GCF_000855585.1	Filoviridae	V	Sudan ebolavirus isolate Sudan virus/H.sapiens-tc/UGA/2000/Gulu-808892	-	PTBP1
NC_006432.1	NC_006432.1	13001	s100	7	13008	GCF_000855585.1	Filoviridae	V	Sudan ebolavirus isolate Sudan virus/H.sapiens-tc/UGA/2000/Gulu-808892	-	PTBP1
NC_006432.1	NC_006432.1	13404	s100	7	13411	GCF_000855585.1	Filoviridae	V	Sudan ebolavirus isolate Sudan virus/H.sapiens-tc/UGA/2000/Gulu-808892	-	PTBP1
NC_006432.1	NC_006432.1	13421	s100	7	13428	GCF_000855585.1	Filoviridae	V	Sudan ebolavirus isolate Sudan virus/H.sapiens-tc/UGA/2000/Gulu-808892	-	PTBP1
NC_006432.1	NC_006432.1	13596	s100	7	13603	GCF_000855585.1	Filoviridae	V	Sudan ebolavirus isolate Sudan virus/H.sapiens-tc/UGA/2000/Gulu-808892	-	PTBP1
NC_006432.1	NC_006432.1	13747	s100	7	13754	GCF_000855585.1	Filoviridae	V	Sudan ebolavirus isolate Sudan virus/H.sapiens-tc/UGA/2000/Gulu-808892	-	PTBP1
NC_006432.1	NC_006432.1	14491	s100	7	14498	GCF_000855585.1	Filoviridae	V	Sudan ebolavirus isolate Sudan virus/H.sapiens-tc/UGA/2000/Gulu-808892	-	PTBP1
NC_006432.1	NC_006432.1	14493	s100	7	14500	GCF_000855585.1	Filoviridae	V	Sudan ebolavirus isolate Sudan virus/H.sapiens-tc/UGA/2000/Gulu-808892	-	PTBP1
NC_006432.1	NC_006432.1	14494	s100	7	14501	GCF_000855585.1	Filoviridae	V	Sudan ebolavirus isolate Sudan virus/H.sapiens-tc/UGA/2000/Gulu-808892	-	PTBP1
NC_006432.1	NC_006432.1	15092	s100	7	15099	GCF_000855585.1	Filoviridae	V	Sudan ebolavirus isolate Sudan virus/H.sapiens-tc/UGA/2000/Gulu-808892	-	PTBP1
NC_006432.1	NC_006432.1	15825	s100	7	15832	GCF_000855585.1	Filoviridae	V	Sudan ebolavirus isolate Sudan virus/H.sapiens-tc/UGA/2000/Gulu-808892	-	PTBP1
NC_006432.1	NC_006432.1	15827	s100	7	15834	GCF_000855585.1	Filoviridae	V	Sudan ebolavirus isolate Sudan virus/H.sapiens-tc/UGA/2000/Gulu-808892	-	PTBP1
NC_006432.1	NC_006432.1	15869	s100	7	15876	GCF_000855585.1	Filoviridae	V	Sudan ebolavirus isolate Sudan virus/H.sapiens-tc/UGA/2000/Gulu-808892	-	PTBP1
NC_006432.1	NC_006432.1	15870	s100	7	15877	GCF_000855585.1	Filoviridae	V	Sudan ebolavirus isolate Sudan virus/H.sapiens-tc/UGA/2000/Gulu-808892	-	PTBP1
NC_006432.1	NC_006432.1	16081	s100	7	16088	GCF_000855585.1	Filoviridae	V	Sudan ebolavirus isolate Sudan virus/H.sapiens-tc/UGA/2000/Gulu-808892	-	PTBP1
NC_006432.1	NC_006432.1	16289	s100	7	16296	GCF_000855585.1	Filoviridae	V	Sudan ebolavirus isolate Sudan virus/H.sapiens-tc/UGA/2000/Gulu-808892	-	PTBP1
NC_006432.1	NC_006432.1	16290	s100	7	16297	GCF_000855585.1	Filoviridae	V	Sudan ebolavirus isolate Sudan virus/H.sapiens-tc/UGA/2000/Gulu-808892	-	PTBP1
NC_006432.1	NC_006432.1	16292	s100	7	16299	GCF_000855585.1	Filoviridae	V	Sudan ebolavirus isolate Sudan virus/H.sapiens-tc/UGA/2000/Gulu-808892	-	PTBP1
NC_006432.1	NC_006432.1	16294	s100	7	16301	GCF_000855585.1	Filoviridae	V	Sudan ebolavirus isolate Sudan virus/H.sapiens-tc/UGA/2000/Gulu-808892	-	PTBP1
NC_006432.1	NC_006432.1	16691	s100	7	16698	GCF_000855585.1	Filoviridae	V	Sudan ebolavirus isolate Sudan virus/H.sapiens-tc/UGA/2000/Gulu-808892	-	PTBP1
NC_006432.1	NC_006432.1	16896	s100	7	16903	GCF_000855585.1	Filoviridae	V	Sudan ebolavirus isolate Sudan virus/H.sapiens-tc/UGA/2000/Gulu-808892	-	PTBP1
NC_006432.1	NC_006432.1	17296	s100	7	17303	GCF_000855585.1	Filoviridae	V	Sudan ebolavirus isolate Sudan virus/H.sapiens-tc/UGA/2000/Gulu-808892	-	PTBP1
NC_006432.1	NC_006432.1	18852	s100	7	18859	GCF_000855585.1	Filoviridae	V	Sudan ebolavirus isolate Sudan virus/H.sapiens-tc/UGA/2000/Gulu-808892	-	PTBP1
NC_006432.1	NC_006432.1	18853	s100	7	18860	GCF_000855585.1	Filoviridae	V	Sudan ebolavirus isolate Sudan virus/H.sapiens-tc/UGA/2000/Gulu-808892	-	PTBP1
NC_006432.1	NC_006432.1	18855	s100	7	18862	GCF_000855585.1	Filoviridae	V	Sudan ebolavirus isolate Sudan virus/H.sapiens-tc/UGA/2000/Gulu-808892	-	PTBP1
NC_006432.1	NC_006432.1	18857	s100	7	18864	GCF_000855585.1	Filoviridae	V	Sudan ebolavirus isolate Sudan virus/H.sapiens-tc/UGA/2000/Gulu-808892	-	PTBP1
NC_006432.1	NC_006432.1	18859	s100	7	18866	GCF_000855585.1	Filoviridae	V	Sudan ebolavirus isolate Sudan virus/H.sapiens-tc/UGA/2000/Gulu-808892	-	PTBP1
NC_005238.1	NC_005238.1	303	s100	7	310	GCF_000855645.1	Hantaviridae	V	Seoul virus strain Seoul 80-39 clone 1	+	PTBP1
NC_005238.1	NC_005238.1	304	s100	7	311	GCF_000855645.1	Hantaviridae	V	Seoul virus strain Seoul 80-39 clone 1	+	PTBP1
NC_005238.1	NC_005238.1	305	s100	7	312	GCF_000855645.1	Hantaviridae	V	Seoul virus strain Seoul 80-39 clone 1	+	PTBP1
NC_005238.1	NC_005238.1	707	s100	7	714	GCF_000855645.1	Hantaviridae	V	Seoul virus strain Seoul 80-39 clone 1	+	PTBP1
NC_005238.1	NC_005238.1	805	s100	7	812	GCF_000855645.1	Hantaviridae	V	Seoul virus strain Seoul 80-39 clone 1	+	PTBP1
NC_005238.1	NC_005238.1	807	s100	7	814	GCF_000855645.1	Hantaviridae	V	Seoul virus strain Seoul 80-39 clone 1	+	PTBP1
NC_005238.1	NC_005238.1	809	s100	7	816	GCF_000855645.1	Hantaviridae	V	Seoul virus strain Seoul 80-39 clone 1	+	PTBP1
NC_005238.1	NC_005238.1	1953	s100	7	1960	GCF_000855645.1	Hantaviridae	V	Seoul virus strain Seoul 80-39 clone 1	+	PTBP1
NC_005238.1	NC_005238.1	1957	s100	7	1964	GCF_000855645.1	Hantaviridae	V	Seoul virus strain Seoul 80-39 clone 1	+	PTBP1
NC_005238.1	NC_005238.1	2204	s100	7	2211	GCF_000855645.1	Hantaviridae	V	Seoul virus strain Seoul 80-39 clone 1	+	PTBP1
NC_005238.1	NC_005238.1	2206	s100	7	2213	GCF_000855645.1	Hantaviridae	V	Seoul virus strain Seoul 80-39 clone 1	+	PTBP1
NC_005238.1	NC_005238.1	2207	s100	7	2214	GCF_000855645.1	Hantaviridae	V	Seoul virus strain Seoul 80-39 clone 1	+	PTBP1
NC_005238.1	NC_005238.1	2208	s100	7	2215	GCF_000855645.1	Hantaviridae	V	Seoul virus strain Seoul 80-39 clone 1	+	PTBP1
NC_005238.1	NC_005238.1	2210	s100	7	2217	GCF_000855645.1	Hantaviridae	V	Seoul virus strain Seoul 80-39 clone 1	+	PTBP1
NC_005238.1	NC_005238.1	3161	s100	7	3168	GCF_000855645.1	Hantaviridae	V	Seoul virus strain Seoul 80-39 clone 1	+	PTBP1
NC_005238.1	NC_005238.1	3302	s100	7	3309	GCF_000855645.1	Hantaviridae	V	Seoul virus strain Seoul 80-39 clone 1	+	PTBP1
NC_005238.1	NC_005238.1	3983	s100	7	3990	GCF_000855645.1	Hantaviridae	V	Seoul virus strain Seoul 80-39 clone 1	+	PTBP1
NC_005238.1	NC_005238.1	4177	s100	7	4184	GCF_000855645.1	Hantaviridae	V	Seoul virus strain Seoul 80-39 clone 1	+	PTBP1
NC_005238.1	NC_005238.1	4379	s100	7	4386	GCF_000855645.1	Hantaviridae	V	Seoul virus strain Seoul 80-39 clone 1	+	PTBP1
NC_005238.1	NC_005238.1	5595	s100	7	5602	GCF_000855645.1	Hantaviridae	V	Seoul virus strain Seoul 80-39 clone 1	+	PTBP1
NC_005238.1	NC_005238.1	5912	s100	7	5919	GCF_000855645.1	Hantaviridae	V	Seoul virus strain Seoul 80-39 clone 1	+	PTBP1
NC_005238.1	NC_005238.1	6421	s100	7	6428	GCF_000855645.1	Hantaviridae	V	Seoul virus strain Seoul 80-39 clone 1	+	PTBP1
NC_005238.1	NC_005238.1	418	s100	7	425	GCF_000855645.1	Hantaviridae	V	Seoul virus strain Seoul 80-39 clone 1	-	PTBP1
NC_005238.1	NC_005238.1	419	s100	7	426	GCF_000855645.1	Hantaviridae	V	Seoul virus strain Seoul 80-39 clone 1	-	PTBP1
NC_005238.1	NC_005238.1	1246	s100	7	1253	GCF_000855645.1	Hantaviridae	V	Seoul virus strain Seoul 80-39 clone 1	-	PTBP1
NC_005238.1	NC_005238.1	1639	s100	7	1646	GCF_000855645.1	Hantaviridae	V	Seoul virus strain Seoul 80-39 clone 1	-	PTBP1
NC_005238.1	NC_005238.1	1675	s100	7	1682	GCF_000855645.1	Hantaviridae	V	Seoul virus strain Seoul 80-39 clone 1	-	PTBP1
NC_005238.1	NC_005238.1	2011	s100	7	2018	GCF_000855645.1	Hantaviridae	V	Seoul virus strain Seoul 80-39 clone 1	-	PTBP1
NC_005238.1	NC_005238.1	3011	s100	7	3018	GCF_000855645.1	Hantaviridae	V	Seoul virus strain Seoul 80-39 clone 1	-	PTBP1
NC_005238.1	NC_005238.1	3259	s100	7	3266	GCF_000855645.1	Hantaviridae	V	Seoul virus strain Seoul 80-39 clone 1	-	PTBP1
NC_005238.1	NC_005238.1	3600	s100	7	3607	GCF_000855645.1	Hantaviridae	V	Seoul virus strain Seoul 80-39 clone 1	-	PTBP1
NC_005238.1	NC_005238.1	3701	s100	7	3708	GCF_000855645.1	Hantaviridae	V	Seoul virus strain Seoul 80-39 clone 1	-	PTBP1
NC_005238.1	NC_005238.1	4230	s100	7	4237	GCF_000855645.1	Hantaviridae	V	Seoul virus strain Seoul 80-39 clone 1	-	PTBP1
NC_005238.1	NC_005238.1	4231	s100	7	4238	GCF_000855645.1	Hantaviridae	V	Seoul virus strain Seoul 80-39 clone 1	-	PTBP1
NC_005238.1	NC_005238.1	4470	s100	7	4477	GCF_000855645.1	Hantaviridae	V	Seoul virus strain Seoul 80-39 clone 1	-	PTBP1
NC_005238.1	NC_005238.1	5087	s100	7	5094	GCF_000855645.1	Hantaviridae	V	Seoul virus strain Seoul 80-39 clone 1	-	PTBP1
NC_005238.1	NC_005238.1	5882	s100	7	5889	GCF_000855645.1	Hantaviridae	V	Seoul virus strain Seoul 80-39 clone 1	-	PTBP1
NC_005238.1	NC_005238.1	6118	s100	7	6125	GCF_000855645.1	Hantaviridae	V	Seoul virus strain Seoul 80-39 clone 1	-	PTBP1
NC_005238.1	NC_005238.1	6124	s100	7	6131	GCF_000855645.1	Hantaviridae	V	Seoul virus strain Seoul 80-39 clone 1	-	PTBP1
NC_005238.1	NC_005238.1	6263	s100	7	6270	GCF_000855645.1	Hantaviridae	V	Seoul virus strain Seoul 80-39 clone 1	-	PTBP1
NC_005238.1	NC_005238.1	6264	s100	7	6271	GCF_000855645.1	Hantaviridae	V	Seoul virus strain Seoul 80-39 clone 1	-	PTBP1
NC_005238.1	NC_005238.1	6475	s100	7	6482	GCF_000855645.1	Hantaviridae	V	Seoul virus strain Seoul 80-39 clone 1	-	PTBP1
NC_005238.1	NC_005238.1	6493	s100	7	6500	GCF_000855645.1	Hantaviridae	V	Seoul virus strain Seoul 80-39 clone 1	-	PTBP1
NC_005238.1	NC_005238.1	6494	s100	7	6501	GCF_000855645.1	Hantaviridae	V	Seoul virus strain Seoul 80-39 clone 1	-	PTBP1
NC_005238.1	NC_005238.1	6495	s100	7	6502	GCF_000855645.1	Hantaviridae	V	Seoul virus strain Seoul 80-39 clone 1	-	PTBP1
NC_005237.1	NC_005237.1	669	s100	7	676	GCF_000855645.1	Hantaviridae	V	Seoul virus strain Seoul 80-39 clone 1	+	PTBP1
NC_005237.1	NC_005237.1	1062	s100	7	1069	GCF_000855645.1	Hantaviridae	V	Seoul virus strain Seoul 80-39 clone 1	+	PTBP1
NC_005237.1	NC_005237.1	1413	s100	7	1420	GCF_000855645.1	Hantaviridae	V	Seoul virus strain Seoul 80-39 clone 1	+	PTBP1
NC_005237.1	NC_005237.1	1896	s100	7	1903	GCF_000855645.1	Hantaviridae	V	Seoul virus strain Seoul 80-39 clone 1	+	PTBP1
NC_005237.1	NC_005237.1	2068	s100	7	2075	GCF_000855645.1	Hantaviridae	V	Seoul virus strain Seoul 80-39 clone 1	+	PTBP1
NC_005237.1	NC_005237.1	2069	s100	7	2076	GCF_000855645.1	Hantaviridae	V	Seoul virus strain Seoul 80-39 clone 1	+	PTBP1
NC_005237.1	NC_005237.1	2686	s100	7	2693	GCF_000855645.1	Hantaviridae	V	Seoul virus strain Seoul 80-39 clone 1	+	PTBP1
NC_005237.1	NC_005237.1	3392	s100	7	3399	GCF_000855645.1	Hantaviridae	V	Seoul virus strain Seoul 80-39 clone 1	+	PTBP1
NC_005237.1	NC_005237.1	3544	s100	7	3551	GCF_000855645.1	Hantaviridae	V	Seoul virus strain Seoul 80-39 clone 1	+	PTBP1
NC_005237.1	NC_005237.1	3545	s100	7	3552	GCF_000855645.1	Hantaviridae	V	Seoul virus strain Seoul 80-39 clone 1	+	PTBP1
NC_005237.1	NC_005237.1	74	s100	7	81	GCF_000855645.1	Hantaviridae	V	Seoul virus strain Seoul 80-39 clone 1	-	PTBP1
NC_005237.1	NC_005237.1	75	s100	7	82	GCF_000855645.1	Hantaviridae	V	Seoul virus strain Seoul 80-39 clone 1	-	PTBP1
NC_005237.1	NC_005237.1	1344	s100	7	1351	GCF_000855645.1	Hantaviridae	V	Seoul virus strain Seoul 80-39 clone 1	-	PTBP1
NC_005237.1	NC_005237.1	1801	s100	7	1808	GCF_000855645.1	Hantaviridae	V	Seoul virus strain Seoul 80-39 clone 1	-	PTBP1
NC_005237.1	NC_005237.1	1802	s100	7	1809	GCF_000855645.1	Hantaviridae	V	Seoul virus strain Seoul 80-39 clone 1	-	PTBP1
NC_005237.1	NC_005237.1	2013	s100	7	2020	GCF_000855645.1	Hantaviridae	V	Seoul virus strain Seoul 80-39 clone 1	-	PTBP1
NC_005237.1	NC_005237.1	2014	s100	7	2021	GCF_000855645.1	Hantaviridae	V	Seoul virus strain Seoul 80-39 clone 1	-	PTBP1
NC_005237.1	NC_005237.1	2290	s100	7	2297	GCF_000855645.1	Hantaviridae	V	Seoul virus strain Seoul 80-39 clone 1	-	PTBP1
NC_005237.1	NC_005237.1	2292	s100	7	2299	GCF_000855645.1	Hantaviridae	V	Seoul virus strain Seoul 80-39 clone 1	-	PTBP1
NC_005237.1	NC_005237.1	3060	s100	7	3067	GCF_000855645.1	Hantaviridae	V	Seoul virus strain Seoul 80-39 clone 1	-	PTBP1
NC_005237.1	NC_005237.1	3383	s100	7	3390	GCF_000855645.1	Hantaviridae	V	Seoul virus strain Seoul 80-39 clone 1	-	PTBP1
NC_005236.1	NC_005236.1	806	s100	7	813	GCF_000855645.1	Hantaviridae	V	Seoul virus strain Seoul 80-39 clone 1	+	PTBP1
NC_005236.1	NC_005236.1	1031	s100	7	1038	GCF_000855645.1	Hantaviridae	V	Seoul virus strain Seoul 80-39 clone 1	+	PTBP1
NC_005236.1	NC_005236.1	1592	s100	7	1599	GCF_000855645.1	Hantaviridae	V	Seoul virus strain Seoul 80-39 clone 1	+	PTBP1
NC_005236.1	NC_005236.1	1593	s100	7	1600	GCF_000855645.1	Hantaviridae	V	Seoul virus strain Seoul 80-39 clone 1	+	PTBP1
NC_005236.1	NC_005236.1	1651	s100	7	1658	GCF_000855645.1	Hantaviridae	V	Seoul virus strain Seoul 80-39 clone 1	+	PTBP1
NC_005236.1	NC_005236.1	1652	s100	7	1659	GCF_000855645.1	Hantaviridae	V	Seoul virus strain Seoul 80-39 clone 1	+	PTBP1
NC_005236.1	NC_005236.1	1657	s100	7	1664	GCF_000855645.1	Hantaviridae	V	Seoul virus strain Seoul 80-39 clone 1	+	PTBP1
NC_005236.1	NC_005236.1	1668	s100	7	1675	GCF_000855645.1	Hantaviridae	V	Seoul virus strain Seoul 80-39 clone 1	+	PTBP1
NC_005236.1	NC_005236.1	1736	s100	7	1743	GCF_000855645.1	Hantaviridae	V	Seoul virus strain Seoul 80-39 clone 1	+	PTBP1
NC_005236.1	NC_005236.1	1746	s100	7	1753	GCF_000855645.1	Hantaviridae	V	Seoul virus strain Seoul 80-39 clone 1	+	PTBP1
NC_005236.1	NC_005236.1	466	s100	7	473	GCF_000855645.1	Hantaviridae	V	Seoul virus strain Seoul 80-39 clone 1	-	PTBP1
NC_005236.1	NC_005236.1	653	s100	7	660	GCF_000855645.1	Hantaviridae	V	Seoul virus strain Seoul 80-39 clone 1	-	PTBP1
NC_005236.1	NC_005236.1	1095	s100	7	1102	GCF_000855645.1	Hantaviridae	V	Seoul virus strain Seoul 80-39 clone 1	-	PTBP1
NC_005236.1	NC_005236.1	1450	s100	7	1457	GCF_000855645.1	Hantaviridae	V	Seoul virus strain Seoul 80-39 clone 1	-	PTBP1
NC_005236.1	NC_005236.1	1696	s100	7	1703	GCF_000855645.1	Hantaviridae	V	Seoul virus strain Seoul 80-39 clone 1	-	PTBP1
NC_005236.1	NC_005236.1	1698	s100	7	1705	GCF_000855645.1	Hantaviridae	V	Seoul virus strain Seoul 80-39 clone 1	-	PTBP1
NC_005236.1	NC_005236.1	1726	s100	7	1733	GCF_000855645.1	Hantaviridae	V	Seoul virus strain Seoul 80-39 clone 1	-	PTBP1
NC_006435.1	NC_006435.1	219	s100	7	226	GCF_000855785.1	Hantaviridae	V	Hantavirus Z10 chromosome L	+	PTBP1
NC_006435.1	NC_006435.1	461	s100	7	468	GCF_000855785.1	Hantaviridae	V	Hantavirus Z10 chromosome L	+	PTBP1
NC_006435.1	NC_006435.1	1563	s100	7	1570	GCF_000855785.1	Hantaviridae	V	Hantavirus Z10 chromosome L	+	PTBP1
NC_006435.1	NC_006435.1	1954	s100	7	1961	GCF_000855785.1	Hantaviridae	V	Hantavirus Z10 chromosome L	+	PTBP1
NC_006435.1	NC_006435.1	2205	s100	7	2212	GCF_000855785.1	Hantaviridae	V	Hantavirus Z10 chromosome L	+	PTBP1
NC_006435.1	NC_006435.1	2207	s100	7	2214	GCF_000855785.1	Hantaviridae	V	Hantavirus Z10 chromosome L	+	PTBP1
NC_006435.1	NC_006435.1	2211	s100	7	2218	GCF_000855785.1	Hantaviridae	V	Hantavirus Z10 chromosome L	+	PTBP1
NC_006435.1	NC_006435.1	2715	s100	7	2722	GCF_000855785.1	Hantaviridae	V	Hantavirus Z10 chromosome L	+	PTBP1
NC_006435.1	NC_006435.1	3084	s100	7	3091	GCF_000855785.1	Hantaviridae	V	Hantavirus Z10 chromosome L	+	PTBP1
NC_006435.1	NC_006435.1	3162	s100	7	3169	GCF_000855785.1	Hantaviridae	V	Hantavirus Z10 chromosome L	+	PTBP1
NC_006435.1	NC_006435.1	3234	s100	7	3241	GCF_000855785.1	Hantaviridae	V	Hantavirus Z10 chromosome L	+	PTBP1
NC_006435.1	NC_006435.1	3282	s100	7	3289	GCF_000855785.1	Hantaviridae	V	Hantavirus Z10 chromosome L	+	PTBP1
NC_006435.1	NC_006435.1	3303	s100	7	3310	GCF_000855785.1	Hantaviridae	V	Hantavirus Z10 chromosome L	+	PTBP1
NC_006435.1	NC_006435.1	3336	s100	7	3343	GCF_000855785.1	Hantaviridae	V	Hantavirus Z10 chromosome L	+	PTBP1
NC_006435.1	NC_006435.1	3340	s100	7	3347	GCF_000855785.1	Hantaviridae	V	Hantavirus Z10 chromosome L	+	PTBP1
NC_006435.1	NC_006435.1	3387	s100	7	3394	GCF_000855785.1	Hantaviridae	V	Hantavirus Z10 chromosome L	+	PTBP1
NC_006435.1	NC_006435.1	4178	s100	7	4185	GCF_000855785.1	Hantaviridae	V	Hantavirus Z10 chromosome L	+	PTBP1
NC_006435.1	NC_006435.1	5693	s100	7	5700	GCF_000855785.1	Hantaviridae	V	Hantavirus Z10 chromosome L	+	PTBP1
NC_006435.1	NC_006435.1	6263	s100	7	6270	GCF_000855785.1	Hantaviridae	V	Hantavirus Z10 chromosome L	+	PTBP1
NC_006435.1	NC_006435.1	6418	s100	7	6425	GCF_000855785.1	Hantaviridae	V	Hantavirus Z10 chromosome L	+	PTBP1
NC_006435.1	NC_006435.1	6472	s100	7	6479	GCF_000855785.1	Hantaviridae	V	Hantavirus Z10 chromosome L	+	PTBP1
NC_006435.1	NC_006435.1	6481	s100	7	6488	GCF_000855785.1	Hantaviridae	V	Hantavirus Z10 chromosome L	+	PTBP1
NC_006435.1	NC_006435.1	6495	s100	7	6502	GCF_000855785.1	Hantaviridae	V	Hantavirus Z10 chromosome L	+	PTBP1
NC_006435.1	NC_006435.1	6497	s100	7	6504	GCF_000855785.1	Hantaviridae	V	Hantavirus Z10 chromosome L	+	PTBP1
NC_006435.1	NC_006435.1	6499	s100	7	6506	GCF_000855785.1	Hantaviridae	V	Hantavirus Z10 chromosome L	+	PTBP1
NC_006435.1	NC_006435.1	6501	s100	7	6508	GCF_000855785.1	Hantaviridae	V	Hantavirus Z10 chromosome L	+	PTBP1
NC_006435.1	NC_006435.1	420	s100	7	427	GCF_000855785.1	Hantaviridae	V	Hantavirus Z10 chromosome L	-	PTBP1
NC_006435.1	NC_006435.1	1522	s100	7	1529	GCF_000855785.1	Hantaviridae	V	Hantavirus Z10 chromosome L	-	PTBP1
NC_006435.1	NC_006435.1	1622	s100	7	1629	GCF_000855785.1	Hantaviridae	V	Hantavirus Z10 chromosome L	-	PTBP1
NC_006435.1	NC_006435.1	1641	s100	7	1648	GCF_000855785.1	Hantaviridae	V	Hantavirus Z10 chromosome L	-	PTBP1
NC_006435.1	NC_006435.1	2013	s100	7	2020	GCF_000855785.1	Hantaviridae	V	Hantavirus Z10 chromosome L	-	PTBP1
NC_006435.1	NC_006435.1	2638	s100	7	2645	GCF_000855785.1	Hantaviridae	V	Hantavirus Z10 chromosome L	-	PTBP1
NC_006435.1	NC_006435.1	2782	s100	7	2789	GCF_000855785.1	Hantaviridae	V	Hantavirus Z10 chromosome L	-	PTBP1
NC_006435.1	NC_006435.1	3013	s100	7	3020	GCF_000855785.1	Hantaviridae	V	Hantavirus Z10 chromosome L	-	PTBP1
NC_006435.1	NC_006435.1	3702	s100	7	3709	GCF_000855785.1	Hantaviridae	V	Hantavirus Z10 chromosome L	-	PTBP1
NC_006435.1	NC_006435.1	3703	s100	7	3710	GCF_000855785.1	Hantaviridae	V	Hantavirus Z10 chromosome L	-	PTBP1
NC_006435.1	NC_006435.1	3704	s100	7	3711	GCF_000855785.1	Hantaviridae	V	Hantavirus Z10 chromosome L	-	PTBP1
NC_006435.1	NC_006435.1	4099	s100	7	4106	GCF_000855785.1	Hantaviridae	V	Hantavirus Z10 chromosome L	-	PTBP1
NC_006435.1	NC_006435.1	4229	s100	7	4236	GCF_000855785.1	Hantaviridae	V	Hantavirus Z10 chromosome L	-	PTBP1
NC_006435.1	NC_006435.1	4231	s100	7	4238	GCF_000855785.1	Hantaviridae	V	Hantavirus Z10 chromosome L	-	PTBP1
NC_006435.1	NC_006435.1	4558	s100	7	4565	GCF_000855785.1	Hantaviridae	V	Hantavirus Z10 chromosome L	-	PTBP1
NC_006435.1	NC_006435.1	5884	s100	7	5891	GCF_000855785.1	Hantaviridae	V	Hantavirus Z10 chromosome L	-	PTBP1
NC_006435.1	NC_006435.1	6121	s100	7	6128	GCF_000855785.1	Hantaviridae	V	Hantavirus Z10 chromosome L	-	PTBP1
NC_006435.1	NC_006435.1	6126	s100	7	6133	GCF_000855785.1	Hantaviridae	V	Hantavirus Z10 chromosome L	-	PTBP1
NC_006435.1	NC_006435.1	6265	s100	7	6272	GCF_000855785.1	Hantaviridae	V	Hantavirus Z10 chromosome L	-	PTBP1
NC_006435.1	NC_006435.1	6477	s100	7	6484	GCF_000855785.1	Hantaviridae	V	Hantavirus Z10 chromosome L	-	PTBP1
NC_006437.1	NC_006437.1	669	s100	7	676	GCF_000855785.1	Hantaviridae	V	Hantavirus Z10 chromosome L	+	PTBP1
NC_006437.1	NC_006437.1	1062	s100	7	1069	GCF_000855785.1	Hantaviridae	V	Hantavirus Z10 chromosome L	+	PTBP1
NC_006437.1	NC_006437.1	1413	s100	7	1420	GCF_000855785.1	Hantaviridae	V	Hantavirus Z10 chromosome L	+	PTBP1
NC_006437.1	NC_006437.1	1414	s100	7	1421	GCF_000855785.1	Hantaviridae	V	Hantavirus Z10 chromosome L	+	PTBP1
NC_006437.1	NC_006437.1	3496	s100	7	3503	GCF_000855785.1	Hantaviridae	V	Hantavirus Z10 chromosome L	+	PTBP1
NC_006437.1	NC_006437.1	3570	s100	7	3577	GCF_000855785.1	Hantaviridae	V	Hantavirus Z10 chromosome L	+	PTBP1
NC_006437.1	NC_006437.1	3571	s100	7	3578	GCF_000855785.1	Hantaviridae	V	Hantavirus Z10 chromosome L	+	PTBP1
NC_006437.1	NC_006437.1	3573	s100	7	3580	GCF_000855785.1	Hantaviridae	V	Hantavirus Z10 chromosome L	+	PTBP1
NC_006437.1	NC_006437.1	74	s100	7	81	GCF_000855785.1	Hantaviridae	V	Hantavirus Z10 chromosome L	-	PTBP1
NC_006437.1	NC_006437.1	75	s100	7	82	GCF_000855785.1	Hantaviridae	V	Hantavirus Z10 chromosome L	-	PTBP1
NC_006437.1	NC_006437.1	352	s100	7	359	GCF_000855785.1	Hantaviridae	V	Hantavirus Z10 chromosome L	-	PTBP1
NC_006437.1	NC_006437.1	1453	s100	7	1460	GCF_000855785.1	Hantaviridae	V	Hantavirus Z10 chromosome L	-	PTBP1
NC_006437.1	NC_006437.1	1766	s100	7	1773	GCF_000855785.1	Hantaviridae	V	Hantavirus Z10 chromosome L	-	PTBP1
NC_006437.1	NC_006437.1	1767	s100	7	1774	GCF_000855785.1	Hantaviridae	V	Hantavirus Z10 chromosome L	-	PTBP1
NC_006437.1	NC_006437.1	1978	s100	7	1985	GCF_000855785.1	Hantaviridae	V	Hantavirus Z10 chromosome L	-	PTBP1
NC_006437.1	NC_006437.1	1979	s100	7	1986	GCF_000855785.1	Hantaviridae	V	Hantavirus Z10 chromosome L	-	PTBP1
NC_006437.1	NC_006437.1	1983	s100	7	1990	GCF_000855785.1	Hantaviridae	V	Hantavirus Z10 chromosome L	-	PTBP1
NC_006437.1	NC_006437.1	2892	s100	7	2899	GCF_000855785.1	Hantaviridae	V	Hantavirus Z10 chromosome L	-	PTBP1
NC_006437.1	NC_006437.1	3025	s100	7	3032	GCF_000855785.1	Hantaviridae	V	Hantavirus Z10 chromosome L	-	PTBP1
NC_006437.1	NC_006437.1	3592	s100	7	3599	GCF_000855785.1	Hantaviridae	V	Hantavirus Z10 chromosome L	-	PTBP1
NC_006433.1	NC_006433.1	406	s100	7	413	GCF_000855785.1	Hantaviridae	V	Hantavirus Z10 chromosome L	+	PTBP1
NC_006433.1	NC_006433.1	1026	s100	7	1033	GCF_000855785.1	Hantaviridae	V	Hantavirus Z10 chromosome L	+	PTBP1
NC_006433.1	NC_006433.1	1028	s100	7	1035	GCF_000855785.1	Hantaviridae	V	Hantavirus Z10 chromosome L	+	PTBP1
NC_006433.1	NC_006433.1	1518	s100	7	1525	GCF_000855785.1	Hantaviridae	V	Hantavirus Z10 chromosome L	+	PTBP1
NC_006433.1	NC_006433.1	1519	s100	7	1526	GCF_000855785.1	Hantaviridae	V	Hantavirus Z10 chromosome L	+	PTBP1
NC_006433.1	NC_006433.1	1571	s100	7	1578	GCF_000855785.1	Hantaviridae	V	Hantavirus Z10 chromosome L	+	PTBP1
NC_006433.1	NC_006433.1	1580	s100	7	1587	GCF_000855785.1	Hantaviridae	V	Hantavirus Z10 chromosome L	+	PTBP1
NC_006433.1	NC_006433.1	1582	s100	7	1589	GCF_000855785.1	Hantaviridae	V	Hantavirus Z10 chromosome L	+	PTBP1
NC_006433.1	NC_006433.1	1675	s100	7	1682	GCF_000855785.1	Hantaviridae	V	Hantavirus Z10 chromosome L	+	PTBP1
NC_006433.1	NC_006433.1	603	s100	7	610	GCF_000855785.1	Hantaviridae	V	Hantavirus Z10 chromosome L	-	PTBP1
NC_006433.1	NC_006433.1	1388	s100	7	1395	GCF_000855785.1	Hantaviridae	V	Hantavirus Z10 chromosome L	-	PTBP1
NC_006433.1	NC_006433.1	1575	s100	7	1582	GCF_000855785.1	Hantaviridae	V	Hantavirus Z10 chromosome L	-	PTBP1
NC_006433.1	NC_006433.1	1634	s100	7	1641	GCF_000855785.1	Hantaviridae	V	Hantavirus Z10 chromosome L	-	PTBP1
NC_006433.1	NC_006433.1	1636	s100	7	1643	GCF_000855785.1	Hantaviridae	V	Hantavirus Z10 chromosome L	-	PTBP1
NC_006313.1	NC_006313.1	291	s100	7	298	GCF_000855825.1	Arenaviridae	V	Sabia virus	+	PTBP1
NC_006313.1	NC_006313.1	293	s100	7	300	GCF_000855825.1	Arenaviridae	V	Sabia virus	+	PTBP1
NC_006313.1	NC_006313.1	2282	s100	7	2289	GCF_000855825.1	Arenaviridae	V	Sabia virus	+	PTBP1
NC_006313.1	NC_006313.1	2283	s100	7	2290	GCF_000855825.1	Arenaviridae	V	Sabia virus	+	PTBP1
NC_006313.1	NC_006313.1	2351	s100	7	2358	GCF_000855825.1	Arenaviridae	V	Sabia virus	+	PTBP1
NC_006313.1	NC_006313.1	2353	s100	7	2360	GCF_000855825.1	Arenaviridae	V	Sabia virus	+	PTBP1
NC_006313.1	NC_006313.1	2539	s100	7	2546	GCF_000855825.1	Arenaviridae	V	Sabia virus	+	PTBP1
NC_006313.1	NC_006313.1	2559	s100	7	2566	GCF_000855825.1	Arenaviridae	V	Sabia virus	+	PTBP1
NC_006313.1	NC_006313.1	2563	s100	7	2570	GCF_000855825.1	Arenaviridae	V	Sabia virus	+	PTBP1
NC_006313.1	NC_006313.1	2580	s100	7	2587	GCF_000855825.1	Arenaviridae	V	Sabia virus	+	PTBP1
NC_006313.1	NC_006313.1	2641	s100	7	2648	GCF_000855825.1	Arenaviridae	V	Sabia virus	+	PTBP1
NC_006313.1	NC_006313.1	2717	s100	7	2724	GCF_000855825.1	Arenaviridae	V	Sabia virus	+	PTBP1
NC_006313.1	NC_006313.1	3046	s100	7	3053	GCF_000855825.1	Arenaviridae	V	Sabia virus	+	PTBP1
NC_006313.1	NC_006313.1	3047	s100	7	3054	GCF_000855825.1	Arenaviridae	V	Sabia virus	+	PTBP1
NC_006313.1	NC_006313.1	3316	s100	7	3323	GCF_000855825.1	Arenaviridae	V	Sabia virus	+	PTBP1
NC_006313.1	NC_006313.1	3837	s100	7	3844	GCF_000855825.1	Arenaviridae	V	Sabia virus	+	PTBP1
NC_006313.1	NC_006313.1	3863	s100	7	3870	GCF_000855825.1	Arenaviridae	V	Sabia virus	+	PTBP1
NC_006313.1	NC_006313.1	4273	s100	7	4280	GCF_000855825.1	Arenaviridae	V	Sabia virus	+	PTBP1
NC_006313.1	NC_006313.1	4275	s100	7	4282	GCF_000855825.1	Arenaviridae	V	Sabia virus	+	PTBP1
NC_006313.1	NC_006313.1	4423	s100	7	4430	GCF_000855825.1	Arenaviridae	V	Sabia virus	+	PTBP1
NC_006313.1	NC_006313.1	4575	s100	7	4582	GCF_000855825.1	Arenaviridae	V	Sabia virus	+	PTBP1
NC_006313.1	NC_006313.1	4949	s100	7	4956	GCF_000855825.1	Arenaviridae	V	Sabia virus	+	PTBP1
NC_006313.1	NC_006313.1	5194	s100	7	5201	GCF_000855825.1	Arenaviridae	V	Sabia virus	+	PTBP1
NC_006313.1	NC_006313.1	5424	s100	7	5431	GCF_000855825.1	Arenaviridae	V	Sabia virus	+	PTBP1
NC_006313.1	NC_006313.1	5533	s100	7	5540	GCF_000855825.1	Arenaviridae	V	Sabia virus	+	PTBP1
NC_006313.1	NC_006313.1	6729	s100	7	6736	GCF_000855825.1	Arenaviridae	V	Sabia virus	+	PTBP1
NC_006313.1	NC_006313.1	7031	s100	7	7038	GCF_000855825.1	Arenaviridae	V	Sabia virus	+	PTBP1
NC_006313.1	NC_006313.1	143	s100	7	150	GCF_000855825.1	Arenaviridae	V	Sabia virus	-	PTBP1
NC_006313.1	NC_006313.1	193	s100	7	200	GCF_000855825.1	Arenaviridae	V	Sabia virus	-	PTBP1
NC_006313.1	NC_006313.1	429	s100	7	436	GCF_000855825.1	Arenaviridae	V	Sabia virus	-	PTBP1
NC_006313.1	NC_006313.1	1763	s100	7	1770	GCF_000855825.1	Arenaviridae	V	Sabia virus	-	PTBP1
NC_006313.1	NC_006313.1	1801	s100	7	1808	GCF_000855825.1	Arenaviridae	V	Sabia virus	-	PTBP1
NC_006313.1	NC_006313.1	2089	s100	7	2096	GCF_000855825.1	Arenaviridae	V	Sabia virus	-	PTBP1
NC_006313.1	NC_006313.1	2653	s100	7	2660	GCF_000855825.1	Arenaviridae	V	Sabia virus	-	PTBP1
NC_006313.1	NC_006313.1	2894	s100	7	2901	GCF_000855825.1	Arenaviridae	V	Sabia virus	-	PTBP1
NC_006313.1	NC_006313.1	3043	s100	7	3050	GCF_000855825.1	Arenaviridae	V	Sabia virus	-	PTBP1
NC_006313.1	NC_006313.1	3307	s100	7	3314	GCF_000855825.1	Arenaviridae	V	Sabia virus	-	PTBP1
NC_006313.1	NC_006313.1	5081	s100	7	5088	GCF_000855825.1	Arenaviridae	V	Sabia virus	-	PTBP1
NC_006313.1	NC_006313.1	5143	s100	7	5150	GCF_000855825.1	Arenaviridae	V	Sabia virus	-	PTBP1
NC_006313.1	NC_006313.1	5194	s100	7	5201	GCF_000855825.1	Arenaviridae	V	Sabia virus	-	PTBP1
NC_006313.1	NC_006313.1	5290	s100	7	5297	GCF_000855825.1	Arenaviridae	V	Sabia virus	-	PTBP1
NC_006313.1	NC_006313.1	5570	s100	7	5577	GCF_000855825.1	Arenaviridae	V	Sabia virus	-	PTBP1
NC_006313.1	NC_006313.1	5621	s100	7	5628	GCF_000855825.1	Arenaviridae	V	Sabia virus	-	PTBP1
NC_006313.1	NC_006313.1	6966	s100	7	6973	GCF_000855825.1	Arenaviridae	V	Sabia virus	-	PTBP1
NC_006317.1	NC_006317.1	75	s100	7	82	GCF_000855825.1	Arenaviridae	V	Sabia virus	+	PTBP1
NC_006317.1	NC_006317.1	200	s100	7	207	GCF_000855825.1	Arenaviridae	V	Sabia virus	+	PTBP1
NC_006317.1	NC_006317.1	1773	s100	7	1780	GCF_000855825.1	Arenaviridae	V	Sabia virus	+	PTBP1
NC_006317.1	NC_006317.1	1775	s100	7	1782	GCF_000855825.1	Arenaviridae	V	Sabia virus	+	PTBP1
NC_006317.1	NC_006317.1	1777	s100	7	1784	GCF_000855825.1	Arenaviridae	V	Sabia virus	+	PTBP1
NC_006317.1	NC_006317.1	1779	s100	7	1786	GCF_000855825.1	Arenaviridae	V	Sabia virus	+	PTBP1
NC_006317.1	NC_006317.1	1780	s100	7	1787	GCF_000855825.1	Arenaviridae	V	Sabia virus	+	PTBP1
NC_006317.1	NC_006317.1	1781	s100	7	1788	GCF_000855825.1	Arenaviridae	V	Sabia virus	+	PTBP1
NC_006317.1	NC_006317.1	2420	s100	7	2427	GCF_000855825.1	Arenaviridae	V	Sabia virus	+	PTBP1
NC_006317.1	NC_006317.1	2457	s100	7	2464	GCF_000855825.1	Arenaviridae	V	Sabia virus	+	PTBP1
NC_006317.1	NC_006317.1	2458	s100	7	2465	GCF_000855825.1	Arenaviridae	V	Sabia virus	+	PTBP1
NC_006317.1	NC_006317.1	2459	s100	7	2466	GCF_000855825.1	Arenaviridae	V	Sabia virus	+	PTBP1
NC_006317.1	NC_006317.1	2657	s100	7	2664	GCF_000855825.1	Arenaviridae	V	Sabia virus	+	PTBP1
NC_006317.1	NC_006317.1	2879	s100	7	2886	GCF_000855825.1	Arenaviridae	V	Sabia virus	+	PTBP1
NC_006317.1	NC_006317.1	2954	s100	7	2961	GCF_000855825.1	Arenaviridae	V	Sabia virus	+	PTBP1
NC_006317.1	NC_006317.1	2972	s100	7	2979	GCF_000855825.1	Arenaviridae	V	Sabia virus	+	PTBP1
NC_006317.1	NC_006317.1	2973	s100	7	2980	GCF_000855825.1	Arenaviridae	V	Sabia virus	+	PTBP1
NC_006317.1	NC_006317.1	3051	s100	7	3058	GCF_000855825.1	Arenaviridae	V	Sabia virus	+	PTBP1
NC_006317.1	NC_006317.1	3088	s100	7	3095	GCF_000855825.1	Arenaviridae	V	Sabia virus	+	PTBP1
NC_006317.1	NC_006317.1	3092	s100	7	3099	GCF_000855825.1	Arenaviridae	V	Sabia virus	+	PTBP1
NC_006317.1	NC_006317.1	3289	s100	7	3296	GCF_000855825.1	Arenaviridae	V	Sabia virus	+	PTBP1
NC_006317.1	NC_006317.1	197	s100	7	204	GCF_000855825.1	Arenaviridae	V	Sabia virus	-	PTBP1
NC_006317.1	NC_006317.1	664	s100	7	671	GCF_000855825.1	Arenaviridae	V	Sabia virus	-	PTBP1
NC_006317.1	NC_006317.1	786	s100	7	793	GCF_000855825.1	Arenaviridae	V	Sabia virus	-	PTBP1
NC_006317.1	NC_006317.1	1868	s100	7	1875	GCF_000855825.1	Arenaviridae	V	Sabia virus	-	PTBP1
NC_006317.1	NC_006317.1	2359	s100	7	2366	GCF_000855825.1	Arenaviridae	V	Sabia virus	-	PTBP1
NC_006317.1	NC_006317.1	2661	s100	7	2668	GCF_000855825.1	Arenaviridae	V	Sabia virus	-	PTBP1
NC_006317.1	NC_006317.1	2662	s100	7	2669	GCF_000855825.1	Arenaviridae	V	Sabia virus	-	PTBP1
NC_006317.1	NC_006317.1	2775	s100	7	2782	GCF_000855825.1	Arenaviridae	V	Sabia virus	-	PTBP1
NC_005222.1	NC_005222.1	2205	s100	7	2212	GCF_000856085.1	Hantaviridae	V	Hantaan virus	+	PTBP1
NC_005222.1	NC_005222.1	2207	s100	7	2214	GCF_000856085.1	Hantaviridae	V	Hantaan virus	+	PTBP1
NC_005222.1	NC_005222.1	2211	s100	7	2218	GCF_000856085.1	Hantaviridae	V	Hantaan virus	+	PTBP1
NC_005222.1	NC_005222.1	2715	s100	7	2722	GCF_000856085.1	Hantaviridae	V	Hantaan virus	+	PTBP1
NC_005222.1	NC_005222.1	3084	s100	7	3091	GCF_000856085.1	Hantaviridae	V	Hantaan virus	+	PTBP1
NC_005222.1	NC_005222.1	3303	s100	7	3310	GCF_000856085.1	Hantaviridae	V	Hantaan virus	+	PTBP1
NC_005222.1	NC_005222.1	3636	s100	7	3643	GCF_000856085.1	Hantaviridae	V	Hantaan virus	+	PTBP1
NC_005222.1	NC_005222.1	4024	s100	7	4031	GCF_000856085.1	Hantaviridae	V	Hantaan virus	+	PTBP1
NC_005222.1	NC_005222.1	4025	s100	7	4032	GCF_000856085.1	Hantaviridae	V	Hantaan virus	+	PTBP1
NC_005222.1	NC_005222.1	4178	s100	7	4185	GCF_000856085.1	Hantaviridae	V	Hantaan virus	+	PTBP1
NC_005222.1	NC_005222.1	4307	s100	7	4314	GCF_000856085.1	Hantaviridae	V	Hantaan virus	+	PTBP1
NC_005222.1	NC_005222.1	4380	s100	7	4387	GCF_000856085.1	Hantaviridae	V	Hantaan virus	+	PTBP1
NC_005222.1	NC_005222.1	4870	s100	7	4877	GCF_000856085.1	Hantaviridae	V	Hantaan virus	+	PTBP1
NC_005222.1	NC_005222.1	6418	s100	7	6425	GCF_000856085.1	Hantaviridae	V	Hantaan virus	+	PTBP1
NC_005222.1	NC_005222.1	6472	s100	7	6479	GCF_000856085.1	Hantaviridae	V	Hantaan virus	+	PTBP1
NC_005222.1	NC_005222.1	6481	s100	7	6488	GCF_000856085.1	Hantaviridae	V	Hantaan virus	+	PTBP1
NC_005222.1	NC_005222.1	6495	s100	7	6502	GCF_000856085.1	Hantaviridae	V	Hantaan virus	+	PTBP1
NC_005222.1	NC_005222.1	6497	s100	7	6504	GCF_000856085.1	Hantaviridae	V	Hantaan virus	+	PTBP1
NC_005222.1	NC_005222.1	6499	s100	7	6506	GCF_000856085.1	Hantaviridae	V	Hantaan virus	+	PTBP1
NC_005222.1	NC_005222.1	6501	s100	7	6508	GCF_000856085.1	Hantaviridae	V	Hantaan virus	+	PTBP1
NC_005222.1	NC_005222.1	420	s100	7	427	GCF_000856085.1	Hantaviridae	V	Hantaan virus	-	PTBP1
NC_005222.1	NC_005222.1	421	s100	7	428	GCF_000856085.1	Hantaviridae	V	Hantaan virus	-	PTBP1
NC_005222.1	NC_005222.1	1622	s100	7	1629	GCF_000856085.1	Hantaviridae	V	Hantaan virus	-	PTBP1
NC_005222.1	NC_005222.1	1641	s100	7	1648	GCF_000856085.1	Hantaviridae	V	Hantaan virus	-	PTBP1
NC_005222.1	NC_005222.1	1677	s100	7	1684	GCF_000856085.1	Hantaviridae	V	Hantaan virus	-	PTBP1
NC_005222.1	NC_005222.1	2013	s100	7	2020	GCF_000856085.1	Hantaviridae	V	Hantaan virus	-	PTBP1
NC_005222.1	NC_005222.1	2638	s100	7	2645	GCF_000856085.1	Hantaviridae	V	Hantaan virus	-	PTBP1
NC_005222.1	NC_005222.1	3012	s100	7	3019	GCF_000856085.1	Hantaviridae	V	Hantaan virus	-	PTBP1
NC_005222.1	NC_005222.1	3013	s100	7	3020	GCF_000856085.1	Hantaviridae	V	Hantaan virus	-	PTBP1
NC_005222.1	NC_005222.1	3430	s100	7	3437	GCF_000856085.1	Hantaviridae	V	Hantaan virus	-	PTBP1
NC_005222.1	NC_005222.1	3702	s100	7	3709	GCF_000856085.1	Hantaviridae	V	Hantaan virus	-	PTBP1
NC_005222.1	NC_005222.1	3703	s100	7	3710	GCF_000856085.1	Hantaviridae	V	Hantaan virus	-	PTBP1
NC_005222.1	NC_005222.1	3704	s100	7	3711	GCF_000856085.1	Hantaviridae	V	Hantaan virus	-	PTBP1
NC_005222.1	NC_005222.1	4099	s100	7	4106	GCF_000856085.1	Hantaviridae	V	Hantaan virus	-	PTBP1
NC_005222.1	NC_005222.1	4223	s100	7	4230	GCF_000856085.1	Hantaviridae	V	Hantaan virus	-	PTBP1
NC_005222.1	NC_005222.1	4233	s100	7	4240	GCF_000856085.1	Hantaviridae	V	Hantaan virus	-	PTBP1
NC_005222.1	NC_005222.1	4472	s100	7	4479	GCF_000856085.1	Hantaviridae	V	Hantaan virus	-	PTBP1
NC_005222.1	NC_005222.1	4558	s100	7	4565	GCF_000856085.1	Hantaviridae	V	Hantaan virus	-	PTBP1
NC_005222.1	NC_005222.1	4876	s100	7	4883	GCF_000856085.1	Hantaviridae	V	Hantaan virus	-	PTBP1
NC_005222.1	NC_005222.1	5014	s100	7	5021	GCF_000856085.1	Hantaviridae	V	Hantaan virus	-	PTBP1
NC_005222.1	NC_005222.1	5088	s100	7	5095	GCF_000856085.1	Hantaviridae	V	Hantaan virus	-	PTBP1
NC_005222.1	NC_005222.1	5288	s100	7	5295	GCF_000856085.1	Hantaviridae	V	Hantaan virus	-	PTBP1
NC_005222.1	NC_005222.1	6033	s100	7	6040	GCF_000856085.1	Hantaviridae	V	Hantaan virus	-	PTBP1
NC_005222.1	NC_005222.1	6126	s100	7	6133	GCF_000856085.1	Hantaviridae	V	Hantaan virus	-	PTBP1
NC_005222.1	NC_005222.1	6261	s100	7	6268	GCF_000856085.1	Hantaviridae	V	Hantaan virus	-	PTBP1
NC_005222.1	NC_005222.1	6264	s100	7	6271	GCF_000856085.1	Hantaviridae	V	Hantaan virus	-	PTBP1
NC_005222.1	NC_005222.1	6477	s100	7	6484	GCF_000856085.1	Hantaviridae	V	Hantaan virus	-	PTBP1
NC_005219.1	NC_005219.1	669	s100	7	676	GCF_000856085.1	Hantaviridae	V	Hantaan virus	+	PTBP1
NC_005219.1	NC_005219.1	1896	s100	7	1903	GCF_000856085.1	Hantaviridae	V	Hantaan virus	+	PTBP1
NC_005219.1	NC_005219.1	2067	s100	7	2074	GCF_000856085.1	Hantaviridae	V	Hantaan virus	+	PTBP1
NC_005219.1	NC_005219.1	2069	s100	7	2076	GCF_000856085.1	Hantaviridae	V	Hantaan virus	+	PTBP1
NC_005219.1	NC_005219.1	74	s100	7	81	GCF_000856085.1	Hantaviridae	V	Hantaan virus	-	PTBP1
NC_005219.1	NC_005219.1	75	s100	7	82	GCF_000856085.1	Hantaviridae	V	Hantaan virus	-	PTBP1
NC_005219.1	NC_005219.1	1309	s100	7	1316	GCF_000856085.1	Hantaviridae	V	Hantaan virus	-	PTBP1
NC_005219.1	NC_005219.1	1453	s100	7	1460	GCF_000856085.1	Hantaviridae	V	Hantaan virus	-	PTBP1
NC_005219.1	NC_005219.1	1766	s100	7	1773	GCF_000856085.1	Hantaviridae	V	Hantaan virus	-	PTBP1
NC_005219.1	NC_005219.1	1767	s100	7	1774	GCF_000856085.1	Hantaviridae	V	Hantaan virus	-	PTBP1
NC_005219.1	NC_005219.1	1978	s100	7	1985	GCF_000856085.1	Hantaviridae	V	Hantaan virus	-	PTBP1
NC_005219.1	NC_005219.1	1982	s100	7	1989	GCF_000856085.1	Hantaviridae	V	Hantaan virus	-	PTBP1
NC_005219.1	NC_005219.1	2252	s100	7	2259	GCF_000856085.1	Hantaviridae	V	Hantaan virus	-	PTBP1
NC_005219.1	NC_005219.1	3592	s100	7	3599	GCF_000856085.1	Hantaviridae	V	Hantaan virus	-	PTBP1
NC_005218.1	NC_005218.1	1026	s100	7	1033	GCF_000856085.1	Hantaviridae	V	Hantaan virus	+	PTBP1
NC_005218.1	NC_005218.1	1517	s100	7	1524	GCF_000856085.1	Hantaviridae	V	Hantaan virus	+	PTBP1
NC_005218.1	NC_005218.1	1518	s100	7	1525	GCF_000856085.1	Hantaviridae	V	Hantaan virus	+	PTBP1
NC_005218.1	NC_005218.1	1568	s100	7	1575	GCF_000856085.1	Hantaviridae	V	Hantaan virus	+	PTBP1
NC_005218.1	NC_005218.1	1569	s100	7	1576	GCF_000856085.1	Hantaviridae	V	Hantaan virus	+	PTBP1
NC_005218.1	NC_005218.1	1579	s100	7	1586	GCF_000856085.1	Hantaviridae	V	Hantaan virus	+	PTBP1
NC_005218.1	NC_005218.1	1581	s100	7	1588	GCF_000856085.1	Hantaviridae	V	Hantaan virus	+	PTBP1
NC_005218.1	NC_005218.1	1590	s100	7	1597	GCF_000856085.1	Hantaviridae	V	Hantaan virus	+	PTBP1
NC_005218.1	NC_005218.1	1673	s100	7	1680	GCF_000856085.1	Hantaviridae	V	Hantaan virus	+	PTBP1
NC_005218.1	NC_005218.1	399	s100	7	406	GCF_000856085.1	Hantaviridae	V	Hantaan virus	-	PTBP1
NC_005218.1	NC_005218.1	1383	s100	7	1390	GCF_000856085.1	Hantaviridae	V	Hantaan virus	-	PTBP1
NC_005218.1	NC_005218.1	1570	s100	7	1577	GCF_000856085.1	Hantaviridae	V	Hantaan virus	-	PTBP1
NC_005080.1	NC_005080.1	1182	s100	7	1189	GCF_000856545.1	Arenaviridae	V	Junin virus	+	PTBP1
NC_005080.1	NC_005080.1	1701	s100	7	1708	GCF_000856545.1	Arenaviridae	V	Junin virus	+	PTBP1
NC_005080.1	NC_005080.1	2076	s100	7	2083	GCF_000856545.1	Arenaviridae	V	Junin virus	+	PTBP1
NC_005080.1	NC_005080.1	2114	s100	7	2121	GCF_000856545.1	Arenaviridae	V	Junin virus	+	PTBP1
NC_005080.1	NC_005080.1	2358	s100	7	2365	GCF_000856545.1	Arenaviridae	V	Junin virus	+	PTBP1
NC_005080.1	NC_005080.1	2360	s100	7	2367	GCF_000856545.1	Arenaviridae	V	Junin virus	+	PTBP1
NC_005080.1	NC_005080.1	2362	s100	7	2369	GCF_000856545.1	Arenaviridae	V	Junin virus	+	PTBP1
NC_005080.1	NC_005080.1	2724	s100	7	2731	GCF_000856545.1	Arenaviridae	V	Junin virus	+	PTBP1
NC_005080.1	NC_005080.1	3700	s100	7	3707	GCF_000856545.1	Arenaviridae	V	Junin virus	+	PTBP1
NC_005080.1	NC_005080.1	4215	s100	7	4222	GCF_000856545.1	Arenaviridae	V	Junin virus	+	PTBP1
NC_005080.1	NC_005080.1	4752	s100	7	4759	GCF_000856545.1	Arenaviridae	V	Junin virus	+	PTBP1
NC_005080.1	NC_005080.1	4931	s100	7	4938	GCF_000856545.1	Arenaviridae	V	Junin virus	+	PTBP1
NC_005080.1	NC_005080.1	4959	s100	7	4966	GCF_000856545.1	Arenaviridae	V	Junin virus	+	PTBP1
NC_005080.1	NC_005080.1	5356	s100	7	5363	GCF_000856545.1	Arenaviridae	V	Junin virus	+	PTBP1
NC_005080.1	NC_005080.1	5543	s100	7	5550	GCF_000856545.1	Arenaviridae	V	Junin virus	+	PTBP1
NC_005080.1	NC_005080.1	6456	s100	7	6463	GCF_000856545.1	Arenaviridae	V	Junin virus	+	PTBP1
NC_005080.1	NC_005080.1	6574	s100	7	6581	GCF_000856545.1	Arenaviridae	V	Junin virus	+	PTBP1
NC_005080.1	NC_005080.1	6740	s100	7	6747	GCF_000856545.1	Arenaviridae	V	Junin virus	+	PTBP1
NC_005080.1	NC_005080.1	7027	s100	7	7034	GCF_000856545.1	Arenaviridae	V	Junin virus	+	PTBP1
NC_005080.1	NC_005080.1	7058	s100	7	7065	GCF_000856545.1	Arenaviridae	V	Junin virus	+	PTBP1
NC_005080.1	NC_005080.1	112	s100	7	119	GCF_000856545.1	Arenaviridae	V	Junin virus	-	PTBP1
NC_005080.1	NC_005080.1	116	s100	7	123	GCF_000856545.1	Arenaviridae	V	Junin virus	-	PTBP1
NC_005080.1	NC_005080.1	1104	s100	7	1111	GCF_000856545.1	Arenaviridae	V	Junin virus	-	PTBP1
NC_005080.1	NC_005080.1	1734	s100	7	1741	GCF_000856545.1	Arenaviridae	V	Junin virus	-	PTBP1
NC_005080.1	NC_005080.1	2087	s100	7	2094	GCF_000856545.1	Arenaviridae	V	Junin virus	-	PTBP1
NC_005080.1	NC_005080.1	2377	s100	7	2384	GCF_000856545.1	Arenaviridae	V	Junin virus	-	PTBP1
NC_005080.1	NC_005080.1	2379	s100	7	2386	GCF_000856545.1	Arenaviridae	V	Junin virus	-	PTBP1
NC_005080.1	NC_005080.1	2519	s100	7	2526	GCF_000856545.1	Arenaviridae	V	Junin virus	-	PTBP1
NC_005080.1	NC_005080.1	2986	s100	7	2993	GCF_000856545.1	Arenaviridae	V	Junin virus	-	PTBP1
NC_005080.1	NC_005080.1	3011	s100	7	3018	GCF_000856545.1	Arenaviridae	V	Junin virus	-	PTBP1
NC_005080.1	NC_005080.1	3014	s100	7	3021	GCF_000856545.1	Arenaviridae	V	Junin virus	-	PTBP1
NC_005080.1	NC_005080.1	3278	s100	7	3285	GCF_000856545.1	Arenaviridae	V	Junin virus	-	PTBP1
NC_005080.1	NC_005080.1	3626	s100	7	3633	GCF_000856545.1	Arenaviridae	V	Junin virus	-	PTBP1
NC_005080.1	NC_005080.1	3631	s100	7	3638	GCF_000856545.1	Arenaviridae	V	Junin virus	-	PTBP1
NC_005080.1	NC_005080.1	3633	s100	7	3640	GCF_000856545.1	Arenaviridae	V	Junin virus	-	PTBP1
NC_005080.1	NC_005080.1	3634	s100	7	3641	GCF_000856545.1	Arenaviridae	V	Junin virus	-	PTBP1
NC_005080.1	NC_005080.1	4478	s100	7	4485	GCF_000856545.1	Arenaviridae	V	Junin virus	-	PTBP1
NC_005080.1	NC_005080.1	5074	s100	7	5081	GCF_000856545.1	Arenaviridae	V	Junin virus	-	PTBP1
NC_005080.1	NC_005080.1	5594	s100	7	5601	GCF_000856545.1	Arenaviridae	V	Junin virus	-	PTBP1
NC_005080.1	NC_005080.1	5762	s100	7	5769	GCF_000856545.1	Arenaviridae	V	Junin virus	-	PTBP1
NC_005081.1	NC_005081.1	322	s100	7	329	GCF_000856545.1	Arenaviridae	V	Junin virus	+	PTBP1
NC_005081.1	NC_005081.1	1802	s100	7	1809	GCF_000856545.1	Arenaviridae	V	Junin virus	+	PTBP1
NC_005081.1	NC_005081.1	1804	s100	7	1811	GCF_000856545.1	Arenaviridae	V	Junin virus	+	PTBP1
NC_005081.1	NC_005081.1	1805	s100	7	1812	GCF_000856545.1	Arenaviridae	V	Junin virus	+	PTBP1
NC_005081.1	NC_005081.1	2290	s100	7	2297	GCF_000856545.1	Arenaviridae	V	Junin virus	+	PTBP1
NC_005081.1	NC_005081.1	2322	s100	7	2329	GCF_000856545.1	Arenaviridae	V	Junin virus	+	PTBP1
NC_005081.1	NC_005081.1	3161	s100	7	3168	GCF_000856545.1	Arenaviridae	V	Junin virus	+	PTBP1
NC_005081.1	NC_005081.1	998	s100	7	1005	GCF_000856545.1	Arenaviridae	V	Junin virus	-	PTBP1
NC_005081.1	NC_005081.1	1894	s100	7	1901	GCF_000856545.1	Arenaviridae	V	Junin virus	-	PTBP1
NC_006307.2	NC_006307.2	573	s100	7	580	GCF_000856665.10	Orthomyxoviridae	V	Influenza C virus (C/Ann Arbor/1/50) PB2 gene for polymerase 2	+	PTBP1
NC_006307.2	NC_006307.2	574	s100	7	581	GCF_000856665.10	Orthomyxoviridae	V	Influenza C virus (C/Ann Arbor/1/50) PB2 gene for polymerase 2	+	PTBP1
NC_006307.2	NC_006307.2	1283	s100	7	1290	GCF_000856665.10	Orthomyxoviridae	V	Influenza C virus (C/Ann Arbor/1/50) PB2 gene for polymerase 2	+	PTBP1
NC_006307.2	NC_006307.2	1797	s100	7	1804	GCF_000856665.10	Orthomyxoviridae	V	Influenza C virus (C/Ann Arbor/1/50) PB2 gene for polymerase 2	+	PTBP1
NC_006307.2	NC_006307.2	1990	s100	7	1997	GCF_000856665.10	Orthomyxoviridae	V	Influenza C virus (C/Ann Arbor/1/50) PB2 gene for polymerase 2	+	PTBP1
NC_006307.2	NC_006307.2	1991	s100	7	1998	GCF_000856665.10	Orthomyxoviridae	V	Influenza C virus (C/Ann Arbor/1/50) PB2 gene for polymerase 2	+	PTBP1
NC_006307.2	NC_006307.2	2040	s100	7	2047	GCF_000856665.10	Orthomyxoviridae	V	Influenza C virus (C/Ann Arbor/1/50) PB2 gene for polymerase 2	+	PTBP1
NC_006307.2	NC_006307.2	32	s100	7	39	GCF_000856665.10	Orthomyxoviridae	V	Influenza C virus (C/Ann Arbor/1/50) PB2 gene for polymerase 2	-	PTBP1
NC_006307.2	NC_006307.2	36	s100	7	43	GCF_000856665.10	Orthomyxoviridae	V	Influenza C virus (C/Ann Arbor/1/50) PB2 gene for polymerase 2	-	PTBP1
NC_006307.2	NC_006307.2	577	s100	7	584	GCF_000856665.10	Orthomyxoviridae	V	Influenza C virus (C/Ann Arbor/1/50) PB2 gene for polymerase 2	-	PTBP1
NC_006307.2	NC_006307.2	811	s100	7	818	GCF_000856665.10	Orthomyxoviridae	V	Influenza C virus (C/Ann Arbor/1/50) PB2 gene for polymerase 2	-	PTBP1
NC_006307.2	NC_006307.2	812	s100	7	819	GCF_000856665.10	Orthomyxoviridae	V	Influenza C virus (C/Ann Arbor/1/50) PB2 gene for polymerase 2	-	PTBP1
NC_006307.2	NC_006307.2	813	s100	7	820	GCF_000856665.10	Orthomyxoviridae	V	Influenza C virus (C/Ann Arbor/1/50) PB2 gene for polymerase 2	-	PTBP1
NC_006307.2	NC_006307.2	1017	s100	7	1024	GCF_000856665.10	Orthomyxoviridae	V	Influenza C virus (C/Ann Arbor/1/50) PB2 gene for polymerase 2	-	PTBP1
NC_006307.2	NC_006307.2	1120	s100	7	1127	GCF_000856665.10	Orthomyxoviridae	V	Influenza C virus (C/Ann Arbor/1/50) PB2 gene for polymerase 2	-	PTBP1
NC_006307.2	NC_006307.2	1122	s100	7	1129	GCF_000856665.10	Orthomyxoviridae	V	Influenza C virus (C/Ann Arbor/1/50) PB2 gene for polymerase 2	-	PTBP1
NC_006307.2	NC_006307.2	1173	s100	7	1180	GCF_000856665.10	Orthomyxoviridae	V	Influenza C virus (C/Ann Arbor/1/50) PB2 gene for polymerase 2	-	PTBP1
NC_006307.2	NC_006307.2	1311	s100	7	1318	GCF_000856665.10	Orthomyxoviridae	V	Influenza C virus (C/Ann Arbor/1/50) PB2 gene for polymerase 2	-	PTBP1
NC_006307.2	NC_006307.2	1430	s100	7	1437	GCF_000856665.10	Orthomyxoviridae	V	Influenza C virus (C/Ann Arbor/1/50) PB2 gene for polymerase 2	-	PTBP1
NC_006307.2	NC_006307.2	1432	s100	7	1439	GCF_000856665.10	Orthomyxoviridae	V	Influenza C virus (C/Ann Arbor/1/50) PB2 gene for polymerase 2	-	PTBP1
NC_006307.2	NC_006307.2	1555	s100	7	1562	GCF_000856665.10	Orthomyxoviridae	V	Influenza C virus (C/Ann Arbor/1/50) PB2 gene for polymerase 2	-	PTBP1
NC_006307.2	NC_006307.2	1639	s100	7	1646	GCF_000856665.10	Orthomyxoviridae	V	Influenza C virus (C/Ann Arbor/1/50) PB2 gene for polymerase 2	-	PTBP1
NC_006307.2	NC_006307.2	1696	s100	7	1703	GCF_000856665.10	Orthomyxoviridae	V	Influenza C virus (C/Ann Arbor/1/50) PB2 gene for polymerase 2	-	PTBP1
NC_006307.2	NC_006307.2	1719	s100	7	1726	GCF_000856665.10	Orthomyxoviridae	V	Influenza C virus (C/Ann Arbor/1/50) PB2 gene for polymerase 2	-	PTBP1
NC_006307.2	NC_006307.2	1758	s100	7	1765	GCF_000856665.10	Orthomyxoviridae	V	Influenza C virus (C/Ann Arbor/1/50) PB2 gene for polymerase 2	-	PTBP1
NC_006307.2	NC_006307.2	1941	s100	7	1948	GCF_000856665.10	Orthomyxoviridae	V	Influenza C virus (C/Ann Arbor/1/50) PB2 gene for polymerase 2	-	PTBP1
NC_006307.2	NC_006307.2	1945	s100	7	1952	GCF_000856665.10	Orthomyxoviridae	V	Influenza C virus (C/Ann Arbor/1/50) PB2 gene for polymerase 2	-	PTBP1
NC_006307.2	NC_006307.2	1949	s100	7	1956	GCF_000856665.10	Orthomyxoviridae	V	Influenza C virus (C/Ann Arbor/1/50) PB2 gene for polymerase 2	-	PTBP1
NC_006307.2	NC_006307.2	1951	s100	7	1958	GCF_000856665.10	Orthomyxoviridae	V	Influenza C virus (C/Ann Arbor/1/50) PB2 gene for polymerase 2	-	PTBP1
NC_006307.2	NC_006307.2	1983	s100	7	1990	GCF_000856665.10	Orthomyxoviridae	V	Influenza C virus (C/Ann Arbor/1/50) PB2 gene for polymerase 2	-	PTBP1
NC_006307.2	NC_006307.2	2211	s100	7	2218	GCF_000856665.10	Orthomyxoviridae	V	Influenza C virus (C/Ann Arbor/1/50) PB2 gene for polymerase 2	-	PTBP1
NC_006308.2	NC_006308.2	1363	s100	7	1370	GCF_000856665.10	Orthomyxoviridae	V	Influenza C virus (C/Ann Arbor/1/50) PB2 gene for polymerase 2	+	PTBP1
NC_006308.2	NC_006308.2	102	s100	7	109	GCF_000856665.10	Orthomyxoviridae	V	Influenza C virus (C/Ann Arbor/1/50) PB2 gene for polymerase 2	-	PTBP1
NC_006308.2	NC_006308.2	127	s100	7	134	GCF_000856665.10	Orthomyxoviridae	V	Influenza C virus (C/Ann Arbor/1/50) PB2 gene for polymerase 2	-	PTBP1
NC_006308.2	NC_006308.2	166	s100	7	173	GCF_000856665.10	Orthomyxoviridae	V	Influenza C virus (C/Ann Arbor/1/50) PB2 gene for polymerase 2	-	PTBP1
NC_006308.2	NC_006308.2	183	s100	7	190	GCF_000856665.10	Orthomyxoviridae	V	Influenza C virus (C/Ann Arbor/1/50) PB2 gene for polymerase 2	-	PTBP1
NC_006308.2	NC_006308.2	195	s100	7	202	GCF_000856665.10	Orthomyxoviridae	V	Influenza C virus (C/Ann Arbor/1/50) PB2 gene for polymerase 2	-	PTBP1
NC_006308.2	NC_006308.2	196	s100	7	203	GCF_000856665.10	Orthomyxoviridae	V	Influenza C virus (C/Ann Arbor/1/50) PB2 gene for polymerase 2	-	PTBP1
NC_006308.2	NC_006308.2	297	s100	7	304	GCF_000856665.10	Orthomyxoviridae	V	Influenza C virus (C/Ann Arbor/1/50) PB2 gene for polymerase 2	-	PTBP1
NC_006308.2	NC_006308.2	388	s100	7	395	GCF_000856665.10	Orthomyxoviridae	V	Influenza C virus (C/Ann Arbor/1/50) PB2 gene for polymerase 2	-	PTBP1
NC_006308.2	NC_006308.2	585	s100	7	592	GCF_000856665.10	Orthomyxoviridae	V	Influenza C virus (C/Ann Arbor/1/50) PB2 gene for polymerase 2	-	PTBP1
NC_006308.2	NC_006308.2	586	s100	7	593	GCF_000856665.10	Orthomyxoviridae	V	Influenza C virus (C/Ann Arbor/1/50) PB2 gene for polymerase 2	-	PTBP1
NC_006308.2	NC_006308.2	617	s100	7	624	GCF_000856665.10	Orthomyxoviridae	V	Influenza C virus (C/Ann Arbor/1/50) PB2 gene for polymerase 2	-	PTBP1
NC_006308.2	NC_006308.2	1161	s100	7	1168	GCF_000856665.10	Orthomyxoviridae	V	Influenza C virus (C/Ann Arbor/1/50) PB2 gene for polymerase 2	-	PTBP1
NC_006308.2	NC_006308.2	1253	s100	7	1260	GCF_000856665.10	Orthomyxoviridae	V	Influenza C virus (C/Ann Arbor/1/50) PB2 gene for polymerase 2	-	PTBP1
NC_006308.2	NC_006308.2	1254	s100	7	1261	GCF_000856665.10	Orthomyxoviridae	V	Influenza C virus (C/Ann Arbor/1/50) PB2 gene for polymerase 2	-	PTBP1
NC_006308.2	NC_006308.2	1255	s100	7	1262	GCF_000856665.10	Orthomyxoviridae	V	Influenza C virus (C/Ann Arbor/1/50) PB2 gene for polymerase 2	-	PTBP1
NC_006308.2	NC_006308.2	1260	s100	7	1267	GCF_000856665.10	Orthomyxoviridae	V	Influenza C virus (C/Ann Arbor/1/50) PB2 gene for polymerase 2	-	PTBP1
NC_006308.2	NC_006308.2	1535	s100	7	1542	GCF_000856665.10	Orthomyxoviridae	V	Influenza C virus (C/Ann Arbor/1/50) PB2 gene for polymerase 2	-	PTBP1
NC_006308.2	NC_006308.2	1624	s100	7	1631	GCF_000856665.10	Orthomyxoviridae	V	Influenza C virus (C/Ann Arbor/1/50) PB2 gene for polymerase 2	-	PTBP1
NC_006308.2	NC_006308.2	1738	s100	7	1745	GCF_000856665.10	Orthomyxoviridae	V	Influenza C virus (C/Ann Arbor/1/50) PB2 gene for polymerase 2	-	PTBP1
NC_006308.2	NC_006308.2	1753	s100	7	1760	GCF_000856665.10	Orthomyxoviridae	V	Influenza C virus (C/Ann Arbor/1/50) PB2 gene for polymerase 2	-	PTBP1
NC_006308.2	NC_006308.2	1758	s100	7	1765	GCF_000856665.10	Orthomyxoviridae	V	Influenza C virus (C/Ann Arbor/1/50) PB2 gene for polymerase 2	-	PTBP1
NC_006308.2	NC_006308.2	1762	s100	7	1769	GCF_000856665.10	Orthomyxoviridae	V	Influenza C virus (C/Ann Arbor/1/50) PB2 gene for polymerase 2	-	PTBP1
NC_006308.2	NC_006308.2	1805	s100	7	1812	GCF_000856665.10	Orthomyxoviridae	V	Influenza C virus (C/Ann Arbor/1/50) PB2 gene for polymerase 2	-	PTBP1
NC_006308.2	NC_006308.2	1880	s100	7	1887	GCF_000856665.10	Orthomyxoviridae	V	Influenza C virus (C/Ann Arbor/1/50) PB2 gene for polymerase 2	-	PTBP1
NC_006308.2	NC_006308.2	1930	s100	7	1937	GCF_000856665.10	Orthomyxoviridae	V	Influenza C virus (C/Ann Arbor/1/50) PB2 gene for polymerase 2	-	PTBP1
NC_006309.2	NC_006309.2	287	s100	7	294	GCF_000856665.10	Orthomyxoviridae	V	Influenza C virus (C/Ann Arbor/1/50) PB2 gene for polymerase 2	+	PTBP1
NC_006309.2	NC_006309.2	288	s100	7	295	GCF_000856665.10	Orthomyxoviridae	V	Influenza C virus (C/Ann Arbor/1/50) PB2 gene for polymerase 2	+	PTBP1
NC_006309.2	NC_006309.2	485	s100	7	492	GCF_000856665.10	Orthomyxoviridae	V	Influenza C virus (C/Ann Arbor/1/50) PB2 gene for polymerase 2	+	PTBP1
NC_006309.2	NC_006309.2	506	s100	7	513	GCF_000856665.10	Orthomyxoviridae	V	Influenza C virus (C/Ann Arbor/1/50) PB2 gene for polymerase 2	+	PTBP1
NC_006309.2	NC_006309.2	902	s100	7	909	GCF_000856665.10	Orthomyxoviridae	V	Influenza C virus (C/Ann Arbor/1/50) PB2 gene for polymerase 2	+	PTBP1
NC_006309.2	NC_006309.2	1078	s100	7	1085	GCF_000856665.10	Orthomyxoviridae	V	Influenza C virus (C/Ann Arbor/1/50) PB2 gene for polymerase 2	+	PTBP1
NC_006309.2	NC_006309.2	1469	s100	7	1476	GCF_000856665.10	Orthomyxoviridae	V	Influenza C virus (C/Ann Arbor/1/50) PB2 gene for polymerase 2	+	PTBP1
NC_006309.2	NC_006309.2	1660	s100	7	1667	GCF_000856665.10	Orthomyxoviridae	V	Influenza C virus (C/Ann Arbor/1/50) PB2 gene for polymerase 2	+	PTBP1
NC_006309.2	NC_006309.2	1906	s100	7	1913	GCF_000856665.10	Orthomyxoviridae	V	Influenza C virus (C/Ann Arbor/1/50) PB2 gene for polymerase 2	+	PTBP1
NC_006309.2	NC_006309.2	17	s100	7	24	GCF_000856665.10	Orthomyxoviridae	V	Influenza C virus (C/Ann Arbor/1/50) PB2 gene for polymerase 2	-	PTBP1
NC_006309.2	NC_006309.2	18	s100	7	25	GCF_000856665.10	Orthomyxoviridae	V	Influenza C virus (C/Ann Arbor/1/50) PB2 gene for polymerase 2	-	PTBP1
NC_006309.2	NC_006309.2	59	s100	7	66	GCF_000856665.10	Orthomyxoviridae	V	Influenza C virus (C/Ann Arbor/1/50) PB2 gene for polymerase 2	-	PTBP1
NC_006309.2	NC_006309.2	182	s100	7	189	GCF_000856665.10	Orthomyxoviridae	V	Influenza C virus (C/Ann Arbor/1/50) PB2 gene for polymerase 2	-	PTBP1
NC_006309.2	NC_006309.2	183	s100	7	190	GCF_000856665.10	Orthomyxoviridae	V	Influenza C virus (C/Ann Arbor/1/50) PB2 gene for polymerase 2	-	PTBP1
NC_006309.2	NC_006309.2	186	s100	7	193	GCF_000856665.10	Orthomyxoviridae	V	Influenza C virus (C/Ann Arbor/1/50) PB2 gene for polymerase 2	-	PTBP1
NC_006309.2	NC_006309.2	187	s100	7	194	GCF_000856665.10	Orthomyxoviridae	V	Influenza C virus (C/Ann Arbor/1/50) PB2 gene for polymerase 2	-	PTBP1
NC_006309.2	NC_006309.2	217	s100	7	224	GCF_000856665.10	Orthomyxoviridae	V	Influenza C virus (C/Ann Arbor/1/50) PB2 gene for polymerase 2	-	PTBP1
NC_006309.2	NC_006309.2	336	s100	7	343	GCF_000856665.10	Orthomyxoviridae	V	Influenza C virus (C/Ann Arbor/1/50) PB2 gene for polymerase 2	-	PTBP1
NC_006309.2	NC_006309.2	337	s100	7	344	GCF_000856665.10	Orthomyxoviridae	V	Influenza C virus (C/Ann Arbor/1/50) PB2 gene for polymerase 2	-	PTBP1
NC_006309.2	NC_006309.2	387	s100	7	394	GCF_000856665.10	Orthomyxoviridae	V	Influenza C virus (C/Ann Arbor/1/50) PB2 gene for polymerase 2	-	PTBP1
NC_006309.2	NC_006309.2	608	s100	7	615	GCF_000856665.10	Orthomyxoviridae	V	Influenza C virus (C/Ann Arbor/1/50) PB2 gene for polymerase 2	-	PTBP1
NC_006309.2	NC_006309.2	755	s100	7	762	GCF_000856665.10	Orthomyxoviridae	V	Influenza C virus (C/Ann Arbor/1/50) PB2 gene for polymerase 2	-	PTBP1
NC_006309.2	NC_006309.2	760	s100	7	767	GCF_000856665.10	Orthomyxoviridae	V	Influenza C virus (C/Ann Arbor/1/50) PB2 gene for polymerase 2	-	PTBP1
NC_006309.2	NC_006309.2	792	s100	7	799	GCF_000856665.10	Orthomyxoviridae	V	Influenza C virus (C/Ann Arbor/1/50) PB2 gene for polymerase 2	-	PTBP1
NC_006309.2	NC_006309.2	793	s100	7	800	GCF_000856665.10	Orthomyxoviridae	V	Influenza C virus (C/Ann Arbor/1/50) PB2 gene for polymerase 2	-	PTBP1
NC_006309.2	NC_006309.2	859	s100	7	866	GCF_000856665.10	Orthomyxoviridae	V	Influenza C virus (C/Ann Arbor/1/50) PB2 gene for polymerase 2	-	PTBP1
NC_006309.2	NC_006309.2	902	s100	7	909	GCF_000856665.10	Orthomyxoviridae	V	Influenza C virus (C/Ann Arbor/1/50) PB2 gene for polymerase 2	-	PTBP1
NC_006309.2	NC_006309.2	1050	s100	7	1057	GCF_000856665.10	Orthomyxoviridae	V	Influenza C virus (C/Ann Arbor/1/50) PB2 gene for polymerase 2	-	PTBP1
NC_006309.2	NC_006309.2	1114	s100	7	1121	GCF_000856665.10	Orthomyxoviridae	V	Influenza C virus (C/Ann Arbor/1/50) PB2 gene for polymerase 2	-	PTBP1
NC_006309.2	NC_006309.2	1325	s100	7	1332	GCF_000856665.10	Orthomyxoviridae	V	Influenza C virus (C/Ann Arbor/1/50) PB2 gene for polymerase 2	-	PTBP1
NC_006309.2	NC_006309.2	1480	s100	7	1487	GCF_000856665.10	Orthomyxoviridae	V	Influenza C virus (C/Ann Arbor/1/50) PB2 gene for polymerase 2	-	PTBP1
NC_006309.2	NC_006309.2	1506	s100	7	1513	GCF_000856665.10	Orthomyxoviridae	V	Influenza C virus (C/Ann Arbor/1/50) PB2 gene for polymerase 2	-	PTBP1
NC_006309.2	NC_006309.2	1596	s100	7	1603	GCF_000856665.10	Orthomyxoviridae	V	Influenza C virus (C/Ann Arbor/1/50) PB2 gene for polymerase 2	-	PTBP1
NC_006309.2	NC_006309.2	1659	s100	7	1666	GCF_000856665.10	Orthomyxoviridae	V	Influenza C virus (C/Ann Arbor/1/50) PB2 gene for polymerase 2	-	PTBP1
NC_006309.2	NC_006309.2	1660	s100	7	1667	GCF_000856665.10	Orthomyxoviridae	V	Influenza C virus (C/Ann Arbor/1/50) PB2 gene for polymerase 2	-	PTBP1
NC_006309.2	NC_006309.2	1832	s100	7	1839	GCF_000856665.10	Orthomyxoviridae	V	Influenza C virus (C/Ann Arbor/1/50) PB2 gene for polymerase 2	-	PTBP1
NC_006309.2	NC_006309.2	1955	s100	7	1962	GCF_000856665.10	Orthomyxoviridae	V	Influenza C virus (C/Ann Arbor/1/50) PB2 gene for polymerase 2	-	PTBP1
NC_006309.2	NC_006309.2	1957	s100	7	1964	GCF_000856665.10	Orthomyxoviridae	V	Influenza C virus (C/Ann Arbor/1/50) PB2 gene for polymerase 2	-	PTBP1
NC_006309.2	NC_006309.2	1958	s100	7	1965	GCF_000856665.10	Orthomyxoviridae	V	Influenza C virus (C/Ann Arbor/1/50) PB2 gene for polymerase 2	-	PTBP1
NC_006309.2	NC_006309.2	2056	s100	7	2063	GCF_000856665.10	Orthomyxoviridae	V	Influenza C virus (C/Ann Arbor/1/50) PB2 gene for polymerase 2	-	PTBP1
NC_006309.2	NC_006309.2	2059	s100	7	2066	GCF_000856665.10	Orthomyxoviridae	V	Influenza C virus (C/Ann Arbor/1/50) PB2 gene for polymerase 2	-	PTBP1
NC_006309.2	NC_006309.2	2060	s100	7	2067	GCF_000856665.10	Orthomyxoviridae	V	Influenza C virus (C/Ann Arbor/1/50) PB2 gene for polymerase 2	-	PTBP1
NC_006309.2	NC_006309.2	2061	s100	7	2068	GCF_000856665.10	Orthomyxoviridae	V	Influenza C virus (C/Ann Arbor/1/50) PB2 gene for polymerase 2	-	PTBP1
NC_006309.2	NC_006309.2	2092	s100	7	2099	GCF_000856665.10	Orthomyxoviridae	V	Influenza C virus (C/Ann Arbor/1/50) PB2 gene for polymerase 2	-	PTBP1
NC_006310.2	NC_006310.2	24	s100	7	31	GCF_000856665.10	Orthomyxoviridae	V	Influenza C virus (C/Ann Arbor/1/50) PB2 gene for polymerase 2	+	PTBP1
NC_006310.2	NC_006310.2	1812	s100	7	1819	GCF_000856665.10	Orthomyxoviridae	V	Influenza C virus (C/Ann Arbor/1/50) PB2 gene for polymerase 2	+	PTBP1
NC_006310.2	NC_006310.2	1813	s100	7	1820	GCF_000856665.10	Orthomyxoviridae	V	Influenza C virus (C/Ann Arbor/1/50) PB2 gene for polymerase 2	+	PTBP1
NC_006310.2	NC_006310.2	339	s100	7	346	GCF_000856665.10	Orthomyxoviridae	V	Influenza C virus (C/Ann Arbor/1/50) PB2 gene for polymerase 2	-	PTBP1
NC_006310.2	NC_006310.2	519	s100	7	526	GCF_000856665.10	Orthomyxoviridae	V	Influenza C virus (C/Ann Arbor/1/50) PB2 gene for polymerase 2	-	PTBP1
NC_006310.2	NC_006310.2	1086	s100	7	1093	GCF_000856665.10	Orthomyxoviridae	V	Influenza C virus (C/Ann Arbor/1/50) PB2 gene for polymerase 2	-	PTBP1
NC_006310.2	NC_006310.2	1087	s100	7	1094	GCF_000856665.10	Orthomyxoviridae	V	Influenza C virus (C/Ann Arbor/1/50) PB2 gene for polymerase 2	-	PTBP1
NC_006310.2	NC_006310.2	1088	s100	7	1095	GCF_000856665.10	Orthomyxoviridae	V	Influenza C virus (C/Ann Arbor/1/50) PB2 gene for polymerase 2	-	PTBP1
NC_006310.2	NC_006310.2	1111	s100	7	1118	GCF_000856665.10	Orthomyxoviridae	V	Influenza C virus (C/Ann Arbor/1/50) PB2 gene for polymerase 2	-	PTBP1
NC_006310.2	NC_006310.2	1316	s100	7	1323	GCF_000856665.10	Orthomyxoviridae	V	Influenza C virus (C/Ann Arbor/1/50) PB2 gene for polymerase 2	-	PTBP1
NC_006310.2	NC_006310.2	1411	s100	7	1418	GCF_000856665.10	Orthomyxoviridae	V	Influenza C virus (C/Ann Arbor/1/50) PB2 gene for polymerase 2	-	PTBP1
NC_006310.2	NC_006310.2	1412	s100	7	1419	GCF_000856665.10	Orthomyxoviridae	V	Influenza C virus (C/Ann Arbor/1/50) PB2 gene for polymerase 2	-	PTBP1
NC_006310.2	NC_006310.2	1425	s100	7	1432	GCF_000856665.10	Orthomyxoviridae	V	Influenza C virus (C/Ann Arbor/1/50) PB2 gene for polymerase 2	-	PTBP1
NC_006310.2	NC_006310.2	1588	s100	7	1595	GCF_000856665.10	Orthomyxoviridae	V	Influenza C virus (C/Ann Arbor/1/50) PB2 gene for polymerase 2	-	PTBP1
NC_006310.2	NC_006310.2	1622	s100	7	1629	GCF_000856665.10	Orthomyxoviridae	V	Influenza C virus (C/Ann Arbor/1/50) PB2 gene for polymerase 2	-	PTBP1
NC_006310.2	NC_006310.2	1914	s100	7	1921	GCF_000856665.10	Orthomyxoviridae	V	Influenza C virus (C/Ann Arbor/1/50) PB2 gene for polymerase 2	-	PTBP1
NC_006310.2	NC_006310.2	1915	s100	7	1922	GCF_000856665.10	Orthomyxoviridae	V	Influenza C virus (C/Ann Arbor/1/50) PB2 gene for polymerase 2	-	PTBP1
NC_006310.2	NC_006310.2	1917	s100	7	1924	GCF_000856665.10	Orthomyxoviridae	V	Influenza C virus (C/Ann Arbor/1/50) PB2 gene for polymerase 2	-	PTBP1
NC_006310.2	NC_006310.2	1918	s100	7	1925	GCF_000856665.10	Orthomyxoviridae	V	Influenza C virus (C/Ann Arbor/1/50) PB2 gene for polymerase 2	-	PTBP1
NC_006310.2	NC_006310.2	1999	s100	7	2006	GCF_000856665.10	Orthomyxoviridae	V	Influenza C virus (C/Ann Arbor/1/50) PB2 gene for polymerase 2	-	PTBP1
NC_006310.2	NC_006310.2	2000	s100	7	2007	GCF_000856665.10	Orthomyxoviridae	V	Influenza C virus (C/Ann Arbor/1/50) PB2 gene for polymerase 2	-	PTBP1
NC_006311.1	NC_006311.1	1528	s100	7	1535	GCF_000856665.10	Orthomyxoviridae	V	Influenza C virus (C/Ann Arbor/1/50) PB2 gene for polymerase 2	+	PTBP1
NC_006311.1	NC_006311.1	1530	s100	7	1537	GCF_000856665.10	Orthomyxoviridae	V	Influenza C virus (C/Ann Arbor/1/50) PB2 gene for polymerase 2	+	PTBP1
NC_006311.1	NC_006311.1	204	s100	7	211	GCF_000856665.10	Orthomyxoviridae	V	Influenza C virus (C/Ann Arbor/1/50) PB2 gene for polymerase 2	-	PTBP1
NC_006311.1	NC_006311.1	206	s100	7	213	GCF_000856665.10	Orthomyxoviridae	V	Influenza C virus (C/Ann Arbor/1/50) PB2 gene for polymerase 2	-	PTBP1
NC_006311.1	NC_006311.1	314	s100	7	321	GCF_000856665.10	Orthomyxoviridae	V	Influenza C virus (C/Ann Arbor/1/50) PB2 gene for polymerase 2	-	PTBP1
NC_006311.1	NC_006311.1	315	s100	7	322	GCF_000856665.10	Orthomyxoviridae	V	Influenza C virus (C/Ann Arbor/1/50) PB2 gene for polymerase 2	-	PTBP1
NC_006311.1	NC_006311.1	360	s100	7	367	GCF_000856665.10	Orthomyxoviridae	V	Influenza C virus (C/Ann Arbor/1/50) PB2 gene for polymerase 2	-	PTBP1
NC_006311.1	NC_006311.1	403	s100	7	410	GCF_000856665.10	Orthomyxoviridae	V	Influenza C virus (C/Ann Arbor/1/50) PB2 gene for polymerase 2	-	PTBP1
NC_006311.1	NC_006311.1	406	s100	7	413	GCF_000856665.10	Orthomyxoviridae	V	Influenza C virus (C/Ann Arbor/1/50) PB2 gene for polymerase 2	-	PTBP1
NC_006311.1	NC_006311.1	452	s100	7	459	GCF_000856665.10	Orthomyxoviridae	V	Influenza C virus (C/Ann Arbor/1/50) PB2 gene for polymerase 2	-	PTBP1
NC_006311.1	NC_006311.1	1069	s100	7	1076	GCF_000856665.10	Orthomyxoviridae	V	Influenza C virus (C/Ann Arbor/1/50) PB2 gene for polymerase 2	-	PTBP1
NC_006311.1	NC_006311.1	1071	s100	7	1078	GCF_000856665.10	Orthomyxoviridae	V	Influenza C virus (C/Ann Arbor/1/50) PB2 gene for polymerase 2	-	PTBP1
NC_006311.1	NC_006311.1	1161	s100	7	1168	GCF_000856665.10	Orthomyxoviridae	V	Influenza C virus (C/Ann Arbor/1/50) PB2 gene for polymerase 2	-	PTBP1
NC_006311.1	NC_006311.1	1163	s100	7	1170	GCF_000856665.10	Orthomyxoviridae	V	Influenza C virus (C/Ann Arbor/1/50) PB2 gene for polymerase 2	-	PTBP1
NC_006311.1	NC_006311.1	1370	s100	7	1377	GCF_000856665.10	Orthomyxoviridae	V	Influenza C virus (C/Ann Arbor/1/50) PB2 gene for polymerase 2	-	PTBP1
NC_006311.1	NC_006311.1	1565	s100	7	1572	GCF_000856665.10	Orthomyxoviridae	V	Influenza C virus (C/Ann Arbor/1/50) PB2 gene for polymerase 2	-	PTBP1
NC_006311.1	NC_006311.1	1575	s100	7	1582	GCF_000856665.10	Orthomyxoviridae	V	Influenza C virus (C/Ann Arbor/1/50) PB2 gene for polymerase 2	-	PTBP1
NC_006311.1	NC_006311.1	1750	s100	7	1757	GCF_000856665.10	Orthomyxoviridae	V	Influenza C virus (C/Ann Arbor/1/50) PB2 gene for polymerase 2	-	PTBP1
NC_006312.2	NC_006312.2	771	s100	7	778	GCF_000856665.10	Orthomyxoviridae	V	Influenza C virus (C/Ann Arbor/1/50) PB2 gene for polymerase 2	+	PTBP1
NC_006312.2	NC_006312.2	133	s100	7	140	GCF_000856665.10	Orthomyxoviridae	V	Influenza C virus (C/Ann Arbor/1/50) PB2 gene for polymerase 2	-	PTBP1
NC_006312.2	NC_006312.2	624	s100	7	631	GCF_000856665.10	Orthomyxoviridae	V	Influenza C virus (C/Ann Arbor/1/50) PB2 gene for polymerase 2	-	PTBP1
NC_006312.2	NC_006312.2	692	s100	7	699	GCF_000856665.10	Orthomyxoviridae	V	Influenza C virus (C/Ann Arbor/1/50) PB2 gene for polymerase 2	-	PTBP1
NC_006312.2	NC_006312.2	946	s100	7	953	GCF_000856665.10	Orthomyxoviridae	V	Influenza C virus (C/Ann Arbor/1/50) PB2 gene for polymerase 2	-	PTBP1
NC_006306.2	NC_006306.2	171	s100	7	178	GCF_000856665.10	Orthomyxoviridae	V	Influenza C virus (C/Ann Arbor/1/50) PB2 gene for polymerase 2	+	PTBP1
NC_006306.2	NC_006306.2	642	s100	7	649	GCF_000856665.10	Orthomyxoviridae	V	Influenza C virus (C/Ann Arbor/1/50) PB2 gene for polymerase 2	+	PTBP1
NC_006306.2	NC_006306.2	808	s100	7	815	GCF_000856665.10	Orthomyxoviridae	V	Influenza C virus (C/Ann Arbor/1/50) PB2 gene for polymerase 2	+	PTBP1
NC_006306.2	NC_006306.2	801	s100	7	808	GCF_000856665.10	Orthomyxoviridae	V	Influenza C virus (C/Ann Arbor/1/50) PB2 gene for polymerase 2	-	PTBP1
NC_006306.2	NC_006306.2	843	s100	7	850	GCF_000856665.10	Orthomyxoviridae	V	Influenza C virus (C/Ann Arbor/1/50) PB2 gene for polymerase 2	-	PTBP1
NC_002200.1	NC_002200.1	374	s100	7	381	GCF_000856685.1	Paramyxoviridae	V	Mumps virus	+	PTBP1
NC_002200.1	NC_002200.1	842	s100	7	849	GCF_000856685.1	Paramyxoviridae	V	Mumps virus	+	PTBP1
NC_002200.1	NC_002200.1	948	s100	7	955	GCF_000856685.1	Paramyxoviridae	V	Mumps virus	+	PTBP1
NC_002200.1	NC_002200.1	950	s100	7	957	GCF_000856685.1	Paramyxoviridae	V	Mumps virus	+	PTBP1
NC_002200.1	NC_002200.1	1960	s100	7	1967	GCF_000856685.1	Paramyxoviridae	V	Mumps virus	+	PTBP1
NC_002200.1	NC_002200.1	3784	s100	7	3791	GCF_000856685.1	Paramyxoviridae	V	Mumps virus	+	PTBP1
NC_002200.1	NC_002200.1	4030	s100	7	4037	GCF_000856685.1	Paramyxoviridae	V	Mumps virus	+	PTBP1
NC_002200.1	NC_002200.1	4140	s100	7	4147	GCF_000856685.1	Paramyxoviridae	V	Mumps virus	+	PTBP1
NC_002200.1	NC_002200.1	4552	s100	7	4559	GCF_000856685.1	Paramyxoviridae	V	Mumps virus	+	PTBP1
NC_002200.1	NC_002200.1	5812	s100	7	5819	GCF_000856685.1	Paramyxoviridae	V	Mumps virus	+	PTBP1
NC_002200.1	NC_002200.1	6317	s100	7	6324	GCF_000856685.1	Paramyxoviridae	V	Mumps virus	+	PTBP1
NC_002200.1	NC_002200.1	6319	s100	7	6326	GCF_000856685.1	Paramyxoviridae	V	Mumps virus	+	PTBP1
NC_002200.1	NC_002200.1	7080	s100	7	7087	GCF_000856685.1	Paramyxoviridae	V	Mumps virus	+	PTBP1
NC_002200.1	NC_002200.1	7163	s100	7	7170	GCF_000856685.1	Paramyxoviridae	V	Mumps virus	+	PTBP1
NC_002200.1	NC_002200.1	8048	s100	7	8055	GCF_000856685.1	Paramyxoviridae	V	Mumps virus	+	PTBP1
NC_002200.1	NC_002200.1	8108	s100	7	8115	GCF_000856685.1	Paramyxoviridae	V	Mumps virus	+	PTBP1
NC_002200.1	NC_002200.1	9197	s100	7	9204	GCF_000856685.1	Paramyxoviridae	V	Mumps virus	+	PTBP1
NC_002200.1	NC_002200.1	9642	s100	7	9649	GCF_000856685.1	Paramyxoviridae	V	Mumps virus	+	PTBP1
NC_002200.1	NC_002200.1	11118	s100	7	11125	GCF_000856685.1	Paramyxoviridae	V	Mumps virus	+	PTBP1
NC_002200.1	NC_002200.1	11278	s100	7	11285	GCF_000856685.1	Paramyxoviridae	V	Mumps virus	+	PTBP1
NC_002200.1	NC_002200.1	11486	s100	7	11493	GCF_000856685.1	Paramyxoviridae	V	Mumps virus	+	PTBP1
NC_002200.1	NC_002200.1	11831	s100	7	11838	GCF_000856685.1	Paramyxoviridae	V	Mumps virus	+	PTBP1
NC_002200.1	NC_002200.1	13493	s100	7	13500	GCF_000856685.1	Paramyxoviridae	V	Mumps virus	+	PTBP1
NC_002200.1	NC_002200.1	14321	s100	7	14328	GCF_000856685.1	Paramyxoviridae	V	Mumps virus	+	PTBP1
NC_002200.1	NC_002200.1	15366	s100	7	15373	GCF_000856685.1	Paramyxoviridae	V	Mumps virus	+	PTBP1
NC_002200.1	NC_002200.1	25	s100	7	32	GCF_000856685.1	Paramyxoviridae	V	Mumps virus	-	PTBP1
NC_002200.1	NC_002200.1	26	s100	7	33	GCF_000856685.1	Paramyxoviridae	V	Mumps virus	-	PTBP1
NC_002200.1	NC_002200.1	287	s100	7	294	GCF_000856685.1	Paramyxoviridae	V	Mumps virus	-	PTBP1
NC_002200.1	NC_002200.1	288	s100	7	295	GCF_000856685.1	Paramyxoviridae	V	Mumps virus	-	PTBP1
NC_002200.1	NC_002200.1	549	s100	7	556	GCF_000856685.1	Paramyxoviridae	V	Mumps virus	-	PTBP1
NC_002200.1	NC_002200.1	550	s100	7	557	GCF_000856685.1	Paramyxoviridae	V	Mumps virus	-	PTBP1
NC_002200.1	NC_002200.1	716	s100	7	723	GCF_000856685.1	Paramyxoviridae	V	Mumps virus	-	PTBP1
NC_002200.1	NC_002200.1	800	s100	7	807	GCF_000856685.1	Paramyxoviridae	V	Mumps virus	-	PTBP1
NC_002200.1	NC_002200.1	3632	s100	7	3639	GCF_000856685.1	Paramyxoviridae	V	Mumps virus	-	PTBP1
NC_002200.1	NC_002200.1	3710	s100	7	3717	GCF_000856685.1	Paramyxoviridae	V	Mumps virus	-	PTBP1
NC_002200.1	NC_002200.1	3884	s100	7	3891	GCF_000856685.1	Paramyxoviridae	V	Mumps virus	-	PTBP1
NC_002200.1	NC_002200.1	4272	s100	7	4279	GCF_000856685.1	Paramyxoviridae	V	Mumps virus	-	PTBP1
NC_002200.1	NC_002200.1	5170	s100	7	5177	GCF_000856685.1	Paramyxoviridae	V	Mumps virus	-	PTBP1
NC_002200.1	NC_002200.1	5237	s100	7	5244	GCF_000856685.1	Paramyxoviridae	V	Mumps virus	-	PTBP1
NC_002200.1	NC_002200.1	5274	s100	7	5281	GCF_000856685.1	Paramyxoviridae	V	Mumps virus	-	PTBP1
NC_002200.1	NC_002200.1	6143	s100	7	6150	GCF_000856685.1	Paramyxoviridae	V	Mumps virus	-	PTBP1
NC_002200.1	NC_002200.1	6957	s100	7	6964	GCF_000856685.1	Paramyxoviridae	V	Mumps virus	-	PTBP1
NC_002200.1	NC_002200.1	6958	s100	7	6965	GCF_000856685.1	Paramyxoviridae	V	Mumps virus	-	PTBP1
NC_002200.1	NC_002200.1	8852	s100	7	8859	GCF_000856685.1	Paramyxoviridae	V	Mumps virus	-	PTBP1
NC_002200.1	NC_002200.1	8853	s100	7	8860	GCF_000856685.1	Paramyxoviridae	V	Mumps virus	-	PTBP1
NC_002200.1	NC_002200.1	8854	s100	7	8861	GCF_000856685.1	Paramyxoviridae	V	Mumps virus	-	PTBP1
NC_002200.1	NC_002200.1	8938	s100	7	8945	GCF_000856685.1	Paramyxoviridae	V	Mumps virus	-	PTBP1
NC_002200.1	NC_002200.1	9174	s100	7	9181	GCF_000856685.1	Paramyxoviridae	V	Mumps virus	-	PTBP1
NC_002200.1	NC_002200.1	9176	s100	7	9183	GCF_000856685.1	Paramyxoviridae	V	Mumps virus	-	PTBP1
NC_002200.1	NC_002200.1	9296	s100	7	9303	GCF_000856685.1	Paramyxoviridae	V	Mumps virus	-	PTBP1
NC_002200.1	NC_002200.1	10018	s100	7	10025	GCF_000856685.1	Paramyxoviridae	V	Mumps virus	-	PTBP1
NC_002200.1	NC_002200.1	10853	s100	7	10860	GCF_000856685.1	Paramyxoviridae	V	Mumps virus	-	PTBP1
NC_002200.1	NC_002200.1	10900	s100	7	10907	GCF_000856685.1	Paramyxoviridae	V	Mumps virus	-	PTBP1
NC_002200.1	NC_002200.1	10904	s100	7	10911	GCF_000856685.1	Paramyxoviridae	V	Mumps virus	-	PTBP1
NC_002200.1	NC_002200.1	11072	s100	7	11079	GCF_000856685.1	Paramyxoviridae	V	Mumps virus	-	PTBP1
NC_002200.1	NC_002200.1	12155	s100	7	12162	GCF_000856685.1	Paramyxoviridae	V	Mumps virus	-	PTBP1
NC_002200.1	NC_002200.1	12650	s100	7	12657	GCF_000856685.1	Paramyxoviridae	V	Mumps virus	-	PTBP1
NC_002200.1	NC_002200.1	13004	s100	7	13011	GCF_000856685.1	Paramyxoviridae	V	Mumps virus	-	PTBP1
NC_002200.1	NC_002200.1	13006	s100	7	13013	GCF_000856685.1	Paramyxoviridae	V	Mumps virus	-	PTBP1
NC_002200.1	NC_002200.1	13479	s100	7	13486	GCF_000856685.1	Paramyxoviridae	V	Mumps virus	-	PTBP1
NC_002200.1	NC_002200.1	13480	s100	7	13487	GCF_000856685.1	Paramyxoviridae	V	Mumps virus	-	PTBP1
NC_001608.3	NC_001608.3	494	s100	7	501	GCF_000857325.2	Filoviridae	V	Marburg marburgvirus isolate Marburg virus/H.sapiens-tc/KEN/1980/Mt. Elgon-Musoke	+	PTBP1
NC_001608.3	NC_001608.3	2031	s100	7	2038	GCF_000857325.2	Filoviridae	V	Marburg marburgvirus isolate Marburg virus/H.sapiens-tc/KEN/1980/Mt. Elgon-Musoke	+	PTBP1
NC_001608.3	NC_001608.3	2221	s100	7	2228	GCF_000857325.2	Filoviridae	V	Marburg marburgvirus isolate Marburg virus/H.sapiens-tc/KEN/1980/Mt. Elgon-Musoke	+	PTBP1
NC_001608.3	NC_001608.3	2262	s100	7	2269	GCF_000857325.2	Filoviridae	V	Marburg marburgvirus isolate Marburg virus/H.sapiens-tc/KEN/1980/Mt. Elgon-Musoke	+	PTBP1
NC_001608.3	NC_001608.3	2403	s100	7	2410	GCF_000857325.2	Filoviridae	V	Marburg marburgvirus isolate Marburg virus/H.sapiens-tc/KEN/1980/Mt. Elgon-Musoke	+	PTBP1
NC_001608.3	NC_001608.3	2404	s100	7	2411	GCF_000857325.2	Filoviridae	V	Marburg marburgvirus isolate Marburg virus/H.sapiens-tc/KEN/1980/Mt. Elgon-Musoke	+	PTBP1
NC_001608.3	NC_001608.3	2696	s100	7	2703	GCF_000857325.2	Filoviridae	V	Marburg marburgvirus isolate Marburg virus/H.sapiens-tc/KEN/1980/Mt. Elgon-Musoke	+	PTBP1
NC_001608.3	NC_001608.3	2814	s100	7	2821	GCF_000857325.2	Filoviridae	V	Marburg marburgvirus isolate Marburg virus/H.sapiens-tc/KEN/1980/Mt. Elgon-Musoke	+	PTBP1
NC_001608.3	NC_001608.3	2868	s100	7	2875	GCF_000857325.2	Filoviridae	V	Marburg marburgvirus isolate Marburg virus/H.sapiens-tc/KEN/1980/Mt. Elgon-Musoke	+	PTBP1
NC_001608.3	NC_001608.3	2869	s100	7	2876	GCF_000857325.2	Filoviridae	V	Marburg marburgvirus isolate Marburg virus/H.sapiens-tc/KEN/1980/Mt. Elgon-Musoke	+	PTBP1
NC_001608.3	NC_001608.3	2904	s100	7	2911	GCF_000857325.2	Filoviridae	V	Marburg marburgvirus isolate Marburg virus/H.sapiens-tc/KEN/1980/Mt. Elgon-Musoke	+	PTBP1
NC_001608.3	NC_001608.3	2906	s100	7	2913	GCF_000857325.2	Filoviridae	V	Marburg marburgvirus isolate Marburg virus/H.sapiens-tc/KEN/1980/Mt. Elgon-Musoke	+	PTBP1
NC_001608.3	NC_001608.3	2908	s100	7	2915	GCF_000857325.2	Filoviridae	V	Marburg marburgvirus isolate Marburg virus/H.sapiens-tc/KEN/1980/Mt. Elgon-Musoke	+	PTBP1
NC_001608.3	NC_001608.3	3768	s100	7	3775	GCF_000857325.2	Filoviridae	V	Marburg marburgvirus isolate Marburg virus/H.sapiens-tc/KEN/1980/Mt. Elgon-Musoke	+	PTBP1
NC_001608.3	NC_001608.3	4053	s100	7	4060	GCF_000857325.2	Filoviridae	V	Marburg marburgvirus isolate Marburg virus/H.sapiens-tc/KEN/1980/Mt. Elgon-Musoke	+	PTBP1
NC_001608.3	NC_001608.3	4227	s100	7	4234	GCF_000857325.2	Filoviridae	V	Marburg marburgvirus isolate Marburg virus/H.sapiens-tc/KEN/1980/Mt. Elgon-Musoke	+	PTBP1
NC_001608.3	NC_001608.3	4431	s100	7	4438	GCF_000857325.2	Filoviridae	V	Marburg marburgvirus isolate Marburg virus/H.sapiens-tc/KEN/1980/Mt. Elgon-Musoke	+	PTBP1
NC_001608.3	NC_001608.3	4433	s100	7	4440	GCF_000857325.2	Filoviridae	V	Marburg marburgvirus isolate Marburg virus/H.sapiens-tc/KEN/1980/Mt. Elgon-Musoke	+	PTBP1
NC_001608.3	NC_001608.3	5384	s100	7	5391	GCF_000857325.2	Filoviridae	V	Marburg marburgvirus isolate Marburg virus/H.sapiens-tc/KEN/1980/Mt. Elgon-Musoke	+	PTBP1
NC_001608.3	NC_001608.3	5385	s100	7	5392	GCF_000857325.2	Filoviridae	V	Marburg marburgvirus isolate Marburg virus/H.sapiens-tc/KEN/1980/Mt. Elgon-Musoke	+	PTBP1
NC_001608.3	NC_001608.3	5857	s100	7	5864	GCF_000857325.2	Filoviridae	V	Marburg marburgvirus isolate Marburg virus/H.sapiens-tc/KEN/1980/Mt. Elgon-Musoke	+	PTBP1
NC_001608.3	NC_001608.3	5954	s100	7	5961	GCF_000857325.2	Filoviridae	V	Marburg marburgvirus isolate Marburg virus/H.sapiens-tc/KEN/1980/Mt. Elgon-Musoke	+	PTBP1
NC_001608.3	NC_001608.3	6367	s100	7	6374	GCF_000857325.2	Filoviridae	V	Marburg marburgvirus isolate Marburg virus/H.sapiens-tc/KEN/1980/Mt. Elgon-Musoke	+	PTBP1
NC_001608.3	NC_001608.3	6998	s100	7	7005	GCF_000857325.2	Filoviridae	V	Marburg marburgvirus isolate Marburg virus/H.sapiens-tc/KEN/1980/Mt. Elgon-Musoke	+	PTBP1
NC_001608.3	NC_001608.3	7412	s100	7	7419	GCF_000857325.2	Filoviridae	V	Marburg marburgvirus isolate Marburg virus/H.sapiens-tc/KEN/1980/Mt. Elgon-Musoke	+	PTBP1
NC_001608.3	NC_001608.3	7418	s100	7	7425	GCF_000857325.2	Filoviridae	V	Marburg marburgvirus isolate Marburg virus/H.sapiens-tc/KEN/1980/Mt. Elgon-Musoke	+	PTBP1
NC_001608.3	NC_001608.3	8034	s100	7	8041	GCF_000857325.2	Filoviridae	V	Marburg marburgvirus isolate Marburg virus/H.sapiens-tc/KEN/1980/Mt. Elgon-Musoke	+	PTBP1
NC_001608.3	NC_001608.3	8165	s100	7	8172	GCF_000857325.2	Filoviridae	V	Marburg marburgvirus isolate Marburg virus/H.sapiens-tc/KEN/1980/Mt. Elgon-Musoke	+	PTBP1
NC_001608.3	NC_001608.3	8403	s100	7	8410	GCF_000857325.2	Filoviridae	V	Marburg marburgvirus isolate Marburg virus/H.sapiens-tc/KEN/1980/Mt. Elgon-Musoke	+	PTBP1
NC_001608.3	NC_001608.3	8539	s100	7	8546	GCF_000857325.2	Filoviridae	V	Marburg marburgvirus isolate Marburg virus/H.sapiens-tc/KEN/1980/Mt. Elgon-Musoke	+	PTBP1
NC_001608.3	NC_001608.3	8701	s100	7	8708	GCF_000857325.2	Filoviridae	V	Marburg marburgvirus isolate Marburg virus/H.sapiens-tc/KEN/1980/Mt. Elgon-Musoke	+	PTBP1
NC_001608.3	NC_001608.3	9261	s100	7	9268	GCF_000857325.2	Filoviridae	V	Marburg marburgvirus isolate Marburg virus/H.sapiens-tc/KEN/1980/Mt. Elgon-Musoke	+	PTBP1
NC_001608.3	NC_001608.3	9263	s100	7	9270	GCF_000857325.2	Filoviridae	V	Marburg marburgvirus isolate Marburg virus/H.sapiens-tc/KEN/1980/Mt. Elgon-Musoke	+	PTBP1
NC_001608.3	NC_001608.3	9925	s100	7	9932	GCF_000857325.2	Filoviridae	V	Marburg marburgvirus isolate Marburg virus/H.sapiens-tc/KEN/1980/Mt. Elgon-Musoke	+	PTBP1
NC_001608.3	NC_001608.3	9926	s100	7	9933	GCF_000857325.2	Filoviridae	V	Marburg marburgvirus isolate Marburg virus/H.sapiens-tc/KEN/1980/Mt. Elgon-Musoke	+	PTBP1
NC_001608.3	NC_001608.3	10633	s100	7	10640	GCF_000857325.2	Filoviridae	V	Marburg marburgvirus isolate Marburg virus/H.sapiens-tc/KEN/1980/Mt. Elgon-Musoke	+	PTBP1
NC_001608.3	NC_001608.3	11890	s100	7	11897	GCF_000857325.2	Filoviridae	V	Marburg marburgvirus isolate Marburg virus/H.sapiens-tc/KEN/1980/Mt. Elgon-Musoke	+	PTBP1
NC_001608.3	NC_001608.3	12045	s100	7	12052	GCF_000857325.2	Filoviridae	V	Marburg marburgvirus isolate Marburg virus/H.sapiens-tc/KEN/1980/Mt. Elgon-Musoke	+	PTBP1
NC_001608.3	NC_001608.3	13065	s100	7	13072	GCF_000857325.2	Filoviridae	V	Marburg marburgvirus isolate Marburg virus/H.sapiens-tc/KEN/1980/Mt. Elgon-Musoke	+	PTBP1
NC_001608.3	NC_001608.3	13131	s100	7	13138	GCF_000857325.2	Filoviridae	V	Marburg marburgvirus isolate Marburg virus/H.sapiens-tc/KEN/1980/Mt. Elgon-Musoke	+	PTBP1
NC_001608.3	NC_001608.3	13468	s100	7	13475	GCF_000857325.2	Filoviridae	V	Marburg marburgvirus isolate Marburg virus/H.sapiens-tc/KEN/1980/Mt. Elgon-Musoke	+	PTBP1
NC_001608.3	NC_001608.3	13738	s100	7	13745	GCF_000857325.2	Filoviridae	V	Marburg marburgvirus isolate Marburg virus/H.sapiens-tc/KEN/1980/Mt. Elgon-Musoke	+	PTBP1
NC_001608.3	NC_001608.3	13884	s100	7	13891	GCF_000857325.2	Filoviridae	V	Marburg marburgvirus isolate Marburg virus/H.sapiens-tc/KEN/1980/Mt. Elgon-Musoke	+	PTBP1
NC_001608.3	NC_001608.3	13885	s100	7	13892	GCF_000857325.2	Filoviridae	V	Marburg marburgvirus isolate Marburg virus/H.sapiens-tc/KEN/1980/Mt. Elgon-Musoke	+	PTBP1
NC_001608.3	NC_001608.3	13970	s100	7	13977	GCF_000857325.2	Filoviridae	V	Marburg marburgvirus isolate Marburg virus/H.sapiens-tc/KEN/1980/Mt. Elgon-Musoke	+	PTBP1
NC_001608.3	NC_001608.3	14284	s100	7	14291	GCF_000857325.2	Filoviridae	V	Marburg marburgvirus isolate Marburg virus/H.sapiens-tc/KEN/1980/Mt. Elgon-Musoke	+	PTBP1
NC_001608.3	NC_001608.3	14495	s100	7	14502	GCF_000857325.2	Filoviridae	V	Marburg marburgvirus isolate Marburg virus/H.sapiens-tc/KEN/1980/Mt. Elgon-Musoke	+	PTBP1
NC_001608.3	NC_001608.3	14744	s100	7	14751	GCF_000857325.2	Filoviridae	V	Marburg marburgvirus isolate Marburg virus/H.sapiens-tc/KEN/1980/Mt. Elgon-Musoke	+	PTBP1
NC_001608.3	NC_001608.3	14773	s100	7	14780	GCF_000857325.2	Filoviridae	V	Marburg marburgvirus isolate Marburg virus/H.sapiens-tc/KEN/1980/Mt. Elgon-Musoke	+	PTBP1
NC_001608.3	NC_001608.3	14923	s100	7	14930	GCF_000857325.2	Filoviridae	V	Marburg marburgvirus isolate Marburg virus/H.sapiens-tc/KEN/1980/Mt. Elgon-Musoke	+	PTBP1
NC_001608.3	NC_001608.3	15850	s100	7	15857	GCF_000857325.2	Filoviridae	V	Marburg marburgvirus isolate Marburg virus/H.sapiens-tc/KEN/1980/Mt. Elgon-Musoke	+	PTBP1
NC_001608.3	NC_001608.3	15919	s100	7	15926	GCF_000857325.2	Filoviridae	V	Marburg marburgvirus isolate Marburg virus/H.sapiens-tc/KEN/1980/Mt. Elgon-Musoke	+	PTBP1
NC_001608.3	NC_001608.3	16143	s100	7	16150	GCF_000857325.2	Filoviridae	V	Marburg marburgvirus isolate Marburg virus/H.sapiens-tc/KEN/1980/Mt. Elgon-Musoke	+	PTBP1
NC_001608.3	NC_001608.3	16285	s100	7	16292	GCF_000857325.2	Filoviridae	V	Marburg marburgvirus isolate Marburg virus/H.sapiens-tc/KEN/1980/Mt. Elgon-Musoke	+	PTBP1
NC_001608.3	NC_001608.3	16544	s100	7	16551	GCF_000857325.2	Filoviridae	V	Marburg marburgvirus isolate Marburg virus/H.sapiens-tc/KEN/1980/Mt. Elgon-Musoke	+	PTBP1
NC_001608.3	NC_001608.3	17130	s100	7	17137	GCF_000857325.2	Filoviridae	V	Marburg marburgvirus isolate Marburg virus/H.sapiens-tc/KEN/1980/Mt. Elgon-Musoke	+	PTBP1
NC_001608.3	NC_001608.3	17351	s100	7	17358	GCF_000857325.2	Filoviridae	V	Marburg marburgvirus isolate Marburg virus/H.sapiens-tc/KEN/1980/Mt. Elgon-Musoke	+	PTBP1
NC_001608.3	NC_001608.3	17889	s100	7	17896	GCF_000857325.2	Filoviridae	V	Marburg marburgvirus isolate Marburg virus/H.sapiens-tc/KEN/1980/Mt. Elgon-Musoke	+	PTBP1
NC_001608.3	NC_001608.3	18006	s100	7	18013	GCF_000857325.2	Filoviridae	V	Marburg marburgvirus isolate Marburg virus/H.sapiens-tc/KEN/1980/Mt. Elgon-Musoke	+	PTBP1
NC_001608.3	NC_001608.3	18020	s100	7	18027	GCF_000857325.2	Filoviridae	V	Marburg marburgvirus isolate Marburg virus/H.sapiens-tc/KEN/1980/Mt. Elgon-Musoke	+	PTBP1
NC_001608.3	NC_001608.3	18064	s100	7	18071	GCF_000857325.2	Filoviridae	V	Marburg marburgvirus isolate Marburg virus/H.sapiens-tc/KEN/1980/Mt. Elgon-Musoke	+	PTBP1
NC_001608.3	NC_001608.3	18170	s100	7	18177	GCF_000857325.2	Filoviridae	V	Marburg marburgvirus isolate Marburg virus/H.sapiens-tc/KEN/1980/Mt. Elgon-Musoke	+	PTBP1
NC_001608.3	NC_001608.3	18514	s100	7	18521	GCF_000857325.2	Filoviridae	V	Marburg marburgvirus isolate Marburg virus/H.sapiens-tc/KEN/1980/Mt. Elgon-Musoke	+	PTBP1
NC_001608.3	NC_001608.3	18601	s100	7	18608	GCF_000857325.2	Filoviridae	V	Marburg marburgvirus isolate Marburg virus/H.sapiens-tc/KEN/1980/Mt. Elgon-Musoke	+	PTBP1
NC_001608.3	NC_001608.3	18961	s100	7	18968	GCF_000857325.2	Filoviridae	V	Marburg marburgvirus isolate Marburg virus/H.sapiens-tc/KEN/1980/Mt. Elgon-Musoke	+	PTBP1
NC_001608.3	NC_001608.3	19095	s100	7	19102	GCF_000857325.2	Filoviridae	V	Marburg marburgvirus isolate Marburg virus/H.sapiens-tc/KEN/1980/Mt. Elgon-Musoke	+	PTBP1
NC_001608.3	NC_001608.3	19096	s100	7	19103	GCF_000857325.2	Filoviridae	V	Marburg marburgvirus isolate Marburg virus/H.sapiens-tc/KEN/1980/Mt. Elgon-Musoke	+	PTBP1
NC_001608.3	NC_001608.3	76	s100	7	83	GCF_000857325.2	Filoviridae	V	Marburg marburgvirus isolate Marburg virus/H.sapiens-tc/KEN/1980/Mt. Elgon-Musoke	-	PTBP1
NC_001608.3	NC_001608.3	77	s100	7	84	GCF_000857325.2	Filoviridae	V	Marburg marburgvirus isolate Marburg virus/H.sapiens-tc/KEN/1980/Mt. Elgon-Musoke	-	PTBP1
NC_001608.3	NC_001608.3	161	s100	7	168	GCF_000857325.2	Filoviridae	V	Marburg marburgvirus isolate Marburg virus/H.sapiens-tc/KEN/1980/Mt. Elgon-Musoke	-	PTBP1
NC_001608.3	NC_001608.3	236	s100	7	243	GCF_000857325.2	Filoviridae	V	Marburg marburgvirus isolate Marburg virus/H.sapiens-tc/KEN/1980/Mt. Elgon-Musoke	-	PTBP1
NC_001608.3	NC_001608.3	296	s100	7	303	GCF_000857325.2	Filoviridae	V	Marburg marburgvirus isolate Marburg virus/H.sapiens-tc/KEN/1980/Mt. Elgon-Musoke	-	PTBP1
NC_001608.3	NC_001608.3	530	s100	7	537	GCF_000857325.2	Filoviridae	V	Marburg marburgvirus isolate Marburg virus/H.sapiens-tc/KEN/1980/Mt. Elgon-Musoke	-	PTBP1
NC_001608.3	NC_001608.3	538	s100	7	545	GCF_000857325.2	Filoviridae	V	Marburg marburgvirus isolate Marburg virus/H.sapiens-tc/KEN/1980/Mt. Elgon-Musoke	-	PTBP1
NC_001608.3	NC_001608.3	539	s100	7	546	GCF_000857325.2	Filoviridae	V	Marburg marburgvirus isolate Marburg virus/H.sapiens-tc/KEN/1980/Mt. Elgon-Musoke	-	PTBP1
NC_001608.3	NC_001608.3	621	s100	7	628	GCF_000857325.2	Filoviridae	V	Marburg marburgvirus isolate Marburg virus/H.sapiens-tc/KEN/1980/Mt. Elgon-Musoke	-	PTBP1
NC_001608.3	NC_001608.3	857	s100	7	864	GCF_000857325.2	Filoviridae	V	Marburg marburgvirus isolate Marburg virus/H.sapiens-tc/KEN/1980/Mt. Elgon-Musoke	-	PTBP1
NC_001608.3	NC_001608.3	1050	s100	7	1057	GCF_000857325.2	Filoviridae	V	Marburg marburgvirus isolate Marburg virus/H.sapiens-tc/KEN/1980/Mt. Elgon-Musoke	-	PTBP1
NC_001608.3	NC_001608.3	1738	s100	7	1745	GCF_000857325.2	Filoviridae	V	Marburg marburgvirus isolate Marburg virus/H.sapiens-tc/KEN/1980/Mt. Elgon-Musoke	-	PTBP1
NC_001608.3	NC_001608.3	2163	s100	7	2170	GCF_000857325.2	Filoviridae	V	Marburg marburgvirus isolate Marburg virus/H.sapiens-tc/KEN/1980/Mt. Elgon-Musoke	-	PTBP1
NC_001608.3	NC_001608.3	2341	s100	7	2348	GCF_000857325.2	Filoviridae	V	Marburg marburgvirus isolate Marburg virus/H.sapiens-tc/KEN/1980/Mt. Elgon-Musoke	-	PTBP1
NC_001608.3	NC_001608.3	2478	s100	7	2485	GCF_000857325.2	Filoviridae	V	Marburg marburgvirus isolate Marburg virus/H.sapiens-tc/KEN/1980/Mt. Elgon-Musoke	-	PTBP1
NC_001608.3	NC_001608.3	3842	s100	7	3849	GCF_000857325.2	Filoviridae	V	Marburg marburgvirus isolate Marburg virus/H.sapiens-tc/KEN/1980/Mt. Elgon-Musoke	-	PTBP1
NC_001608.3	NC_001608.3	3901	s100	7	3908	GCF_000857325.2	Filoviridae	V	Marburg marburgvirus isolate Marburg virus/H.sapiens-tc/KEN/1980/Mt. Elgon-Musoke	-	PTBP1
NC_001608.3	NC_001608.3	4625	s100	7	4632	GCF_000857325.2	Filoviridae	V	Marburg marburgvirus isolate Marburg virus/H.sapiens-tc/KEN/1980/Mt. Elgon-Musoke	-	PTBP1
NC_001608.3	NC_001608.3	4684	s100	7	4691	GCF_000857325.2	Filoviridae	V	Marburg marburgvirus isolate Marburg virus/H.sapiens-tc/KEN/1980/Mt. Elgon-Musoke	-	PTBP1
NC_001608.3	NC_001608.3	4865	s100	7	4872	GCF_000857325.2	Filoviridae	V	Marburg marburgvirus isolate Marburg virus/H.sapiens-tc/KEN/1980/Mt. Elgon-Musoke	-	PTBP1
NC_001608.3	NC_001608.3	5812	s100	7	5819	GCF_000857325.2	Filoviridae	V	Marburg marburgvirus isolate Marburg virus/H.sapiens-tc/KEN/1980/Mt. Elgon-Musoke	-	PTBP1
NC_001608.3	NC_001608.3	5814	s100	7	5821	GCF_000857325.2	Filoviridae	V	Marburg marburgvirus isolate Marburg virus/H.sapiens-tc/KEN/1980/Mt. Elgon-Musoke	-	PTBP1
NC_001608.3	NC_001608.3	5955	s100	7	5962	GCF_000857325.2	Filoviridae	V	Marburg marburgvirus isolate Marburg virus/H.sapiens-tc/KEN/1980/Mt. Elgon-Musoke	-	PTBP1
NC_001608.3	NC_001608.3	5957	s100	7	5964	GCF_000857325.2	Filoviridae	V	Marburg marburgvirus isolate Marburg virus/H.sapiens-tc/KEN/1980/Mt. Elgon-Musoke	-	PTBP1
NC_001608.3	NC_001608.3	5958	s100	7	5965	GCF_000857325.2	Filoviridae	V	Marburg marburgvirus isolate Marburg virus/H.sapiens-tc/KEN/1980/Mt. Elgon-Musoke	-	PTBP1
NC_001608.3	NC_001608.3	5959	s100	7	5966	GCF_000857325.2	Filoviridae	V	Marburg marburgvirus isolate Marburg virus/H.sapiens-tc/KEN/1980/Mt. Elgon-Musoke	-	PTBP1
NC_001608.3	NC_001608.3	6077	s100	7	6084	GCF_000857325.2	Filoviridae	V	Marburg marburgvirus isolate Marburg virus/H.sapiens-tc/KEN/1980/Mt. Elgon-Musoke	-	PTBP1
NC_001608.3	NC_001608.3	6199	s100	7	6206	GCF_000857325.2	Filoviridae	V	Marburg marburgvirus isolate Marburg virus/H.sapiens-tc/KEN/1980/Mt. Elgon-Musoke	-	PTBP1
NC_001608.3	NC_001608.3	6674	s100	7	6681	GCF_000857325.2	Filoviridae	V	Marburg marburgvirus isolate Marburg virus/H.sapiens-tc/KEN/1980/Mt. Elgon-Musoke	-	PTBP1
NC_001608.3	NC_001608.3	7204	s100	7	7211	GCF_000857325.2	Filoviridae	V	Marburg marburgvirus isolate Marburg virus/H.sapiens-tc/KEN/1980/Mt. Elgon-Musoke	-	PTBP1
NC_001608.3	NC_001608.3	7826	s100	7	7833	GCF_000857325.2	Filoviridae	V	Marburg marburgvirus isolate Marburg virus/H.sapiens-tc/KEN/1980/Mt. Elgon-Musoke	-	PTBP1
NC_001608.3	NC_001608.3	7827	s100	7	7834	GCF_000857325.2	Filoviridae	V	Marburg marburgvirus isolate Marburg virus/H.sapiens-tc/KEN/1980/Mt. Elgon-Musoke	-	PTBP1
NC_001608.3	NC_001608.3	8360	s100	7	8367	GCF_000857325.2	Filoviridae	V	Marburg marburgvirus isolate Marburg virus/H.sapiens-tc/KEN/1980/Mt. Elgon-Musoke	-	PTBP1
NC_001608.3	NC_001608.3	9095	s100	7	9102	GCF_000857325.2	Filoviridae	V	Marburg marburgvirus isolate Marburg virus/H.sapiens-tc/KEN/1980/Mt. Elgon-Musoke	-	PTBP1
NC_001608.3	NC_001608.3	9096	s100	7	9103	GCF_000857325.2	Filoviridae	V	Marburg marburgvirus isolate Marburg virus/H.sapiens-tc/KEN/1980/Mt. Elgon-Musoke	-	PTBP1
NC_001608.3	NC_001608.3	9118	s100	7	9125	GCF_000857325.2	Filoviridae	V	Marburg marburgvirus isolate Marburg virus/H.sapiens-tc/KEN/1980/Mt. Elgon-Musoke	-	PTBP1
NC_001608.3	NC_001608.3	9820	s100	7	9827	GCF_000857325.2	Filoviridae	V	Marburg marburgvirus isolate Marburg virus/H.sapiens-tc/KEN/1980/Mt. Elgon-Musoke	-	PTBP1
NC_001608.3	NC_001608.3	10431	s100	7	10438	GCF_000857325.2	Filoviridae	V	Marburg marburgvirus isolate Marburg virus/H.sapiens-tc/KEN/1980/Mt. Elgon-Musoke	-	PTBP1
NC_001608.3	NC_001608.3	10435	s100	7	10442	GCF_000857325.2	Filoviridae	V	Marburg marburgvirus isolate Marburg virus/H.sapiens-tc/KEN/1980/Mt. Elgon-Musoke	-	PTBP1
NC_001608.3	NC_001608.3	10439	s100	7	10446	GCF_000857325.2	Filoviridae	V	Marburg marburgvirus isolate Marburg virus/H.sapiens-tc/KEN/1980/Mt. Elgon-Musoke	-	PTBP1
NC_001608.3	NC_001608.3	10441	s100	7	10448	GCF_000857325.2	Filoviridae	V	Marburg marburgvirus isolate Marburg virus/H.sapiens-tc/KEN/1980/Mt. Elgon-Musoke	-	PTBP1
NC_001608.3	NC_001608.3	10442	s100	7	10449	GCF_000857325.2	Filoviridae	V	Marburg marburgvirus isolate Marburg virus/H.sapiens-tc/KEN/1980/Mt. Elgon-Musoke	-	PTBP1
NC_001608.3	NC_001608.3	10608	s100	7	10615	GCF_000857325.2	Filoviridae	V	Marburg marburgvirus isolate Marburg virus/H.sapiens-tc/KEN/1980/Mt. Elgon-Musoke	-	PTBP1
NC_001608.3	NC_001608.3	11270	s100	7	11277	GCF_000857325.2	Filoviridae	V	Marburg marburgvirus isolate Marburg virus/H.sapiens-tc/KEN/1980/Mt. Elgon-Musoke	-	PTBP1
NC_001608.3	NC_001608.3	11970	s100	7	11977	GCF_000857325.2	Filoviridae	V	Marburg marburgvirus isolate Marburg virus/H.sapiens-tc/KEN/1980/Mt. Elgon-Musoke	-	PTBP1
NC_001608.3	NC_001608.3	12194	s100	7	12201	GCF_000857325.2	Filoviridae	V	Marburg marburgvirus isolate Marburg virus/H.sapiens-tc/KEN/1980/Mt. Elgon-Musoke	-	PTBP1
NC_001608.3	NC_001608.3	13292	s100	7	13299	GCF_000857325.2	Filoviridae	V	Marburg marburgvirus isolate Marburg virus/H.sapiens-tc/KEN/1980/Mt. Elgon-Musoke	-	PTBP1
NC_001608.3	NC_001608.3	13293	s100	7	13300	GCF_000857325.2	Filoviridae	V	Marburg marburgvirus isolate Marburg virus/H.sapiens-tc/KEN/1980/Mt. Elgon-Musoke	-	PTBP1
NC_001608.3	NC_001608.3	13416	s100	7	13423	GCF_000857325.2	Filoviridae	V	Marburg marburgvirus isolate Marburg virus/H.sapiens-tc/KEN/1980/Mt. Elgon-Musoke	-	PTBP1
NC_001608.3	NC_001608.3	13748	s100	7	13755	GCF_000857325.2	Filoviridae	V	Marburg marburgvirus isolate Marburg virus/H.sapiens-tc/KEN/1980/Mt. Elgon-Musoke	-	PTBP1
NC_001608.3	NC_001608.3	14119	s100	7	14126	GCF_000857325.2	Filoviridae	V	Marburg marburgvirus isolate Marburg virus/H.sapiens-tc/KEN/1980/Mt. Elgon-Musoke	-	PTBP1
NC_001608.3	NC_001608.3	14551	s100	7	14558	GCF_000857325.2	Filoviridae	V	Marburg marburgvirus isolate Marburg virus/H.sapiens-tc/KEN/1980/Mt. Elgon-Musoke	-	PTBP1
NC_001608.3	NC_001608.3	14552	s100	7	14559	GCF_000857325.2	Filoviridae	V	Marburg marburgvirus isolate Marburg virus/H.sapiens-tc/KEN/1980/Mt. Elgon-Musoke	-	PTBP1
NC_001608.3	NC_001608.3	14701	s100	7	14708	GCF_000857325.2	Filoviridae	V	Marburg marburgvirus isolate Marburg virus/H.sapiens-tc/KEN/1980/Mt. Elgon-Musoke	-	PTBP1
NC_001608.3	NC_001608.3	14702	s100	7	14709	GCF_000857325.2	Filoviridae	V	Marburg marburgvirus isolate Marburg virus/H.sapiens-tc/KEN/1980/Mt. Elgon-Musoke	-	PTBP1
NC_001608.3	NC_001608.3	14965	s100	7	14972	GCF_000857325.2	Filoviridae	V	Marburg marburgvirus isolate Marburg virus/H.sapiens-tc/KEN/1980/Mt. Elgon-Musoke	-	PTBP1
NC_001608.3	NC_001608.3	15271	s100	7	15278	GCF_000857325.2	Filoviridae	V	Marburg marburgvirus isolate Marburg virus/H.sapiens-tc/KEN/1980/Mt. Elgon-Musoke	-	PTBP1
NC_001608.3	NC_001608.3	16053	s100	7	16060	GCF_000857325.2	Filoviridae	V	Marburg marburgvirus isolate Marburg virus/H.sapiens-tc/KEN/1980/Mt. Elgon-Musoke	-	PTBP1
NC_001608.3	NC_001608.3	16267	s100	7	16274	GCF_000857325.2	Filoviridae	V	Marburg marburgvirus isolate Marburg virus/H.sapiens-tc/KEN/1980/Mt. Elgon-Musoke	-	PTBP1
NC_001608.3	NC_001608.3	16268	s100	7	16275	GCF_000857325.2	Filoviridae	V	Marburg marburgvirus isolate Marburg virus/H.sapiens-tc/KEN/1980/Mt. Elgon-Musoke	-	PTBP1
NC_001608.3	NC_001608.3	17088	s100	7	17095	GCF_000857325.2	Filoviridae	V	Marburg marburgvirus isolate Marburg virus/H.sapiens-tc/KEN/1980/Mt. Elgon-Musoke	-	PTBP1
NC_001608.3	NC_001608.3	17304	s100	7	17311	GCF_000857325.2	Filoviridae	V	Marburg marburgvirus isolate Marburg virus/H.sapiens-tc/KEN/1980/Mt. Elgon-Musoke	-	PTBP1
NC_001608.3	NC_001608.3	17305	s100	7	17312	GCF_000857325.2	Filoviridae	V	Marburg marburgvirus isolate Marburg virus/H.sapiens-tc/KEN/1980/Mt. Elgon-Musoke	-	PTBP1
NC_001608.3	NC_001608.3	17491	s100	7	17498	GCF_000857325.2	Filoviridae	V	Marburg marburgvirus isolate Marburg virus/H.sapiens-tc/KEN/1980/Mt. Elgon-Musoke	-	PTBP1
NC_001608.3	NC_001608.3	17859	s100	7	17866	GCF_000857325.2	Filoviridae	V	Marburg marburgvirus isolate Marburg virus/H.sapiens-tc/KEN/1980/Mt. Elgon-Musoke	-	PTBP1
NC_001608.3	NC_001608.3	18242	s100	7	18249	GCF_000857325.2	Filoviridae	V	Marburg marburgvirus isolate Marburg virus/H.sapiens-tc/KEN/1980/Mt. Elgon-Musoke	-	PTBP1
NC_001608.3	NC_001608.3	18464	s100	7	18471	GCF_000857325.2	Filoviridae	V	Marburg marburgvirus isolate Marburg virus/H.sapiens-tc/KEN/1980/Mt. Elgon-Musoke	-	PTBP1
NC_001608.3	NC_001608.3	19059	s100	7	19066	GCF_000857325.2	Filoviridae	V	Marburg marburgvirus isolate Marburg virus/H.sapiens-tc/KEN/1980/Mt. Elgon-Musoke	-	PTBP1
NC_001608.3	NC_001608.3	19063	s100	7	19070	GCF_000857325.2	Filoviridae	V	Marburg marburgvirus isolate Marburg virus/H.sapiens-tc/KEN/1980/Mt. Elgon-Musoke	-	PTBP1
NC_001542.1	NC_001542.1	113	s100	7	120	GCF_000859625.1	Rhabdoviridae	V	Rabies virus	+	PTBP1
NC_001542.1	NC_001542.1	706	s100	7	713	GCF_000859625.1	Rhabdoviridae	V	Rabies virus	+	PTBP1
NC_001542.1	NC_001542.1	4948	s100	7	4955	GCF_000859625.1	Rhabdoviridae	V	Rabies virus	+	PTBP1
NC_001542.1	NC_001542.1	5712	s100	7	5719	GCF_000859625.1	Rhabdoviridae	V	Rabies virus	+	PTBP1
NC_001542.1	NC_001542.1	5714	s100	7	5721	GCF_000859625.1	Rhabdoviridae	V	Rabies virus	+	PTBP1
NC_001542.1	NC_001542.1	6124	s100	7	6131	GCF_000859625.1	Rhabdoviridae	V	Rabies virus	+	PTBP1
NC_001542.1	NC_001542.1	6162	s100	7	6169	GCF_000859625.1	Rhabdoviridae	V	Rabies virus	+	PTBP1
NC_001542.1	NC_001542.1	6194	s100	7	6201	GCF_000859625.1	Rhabdoviridae	V	Rabies virus	+	PTBP1
NC_001542.1	NC_001542.1	8103	s100	7	8110	GCF_000859625.1	Rhabdoviridae	V	Rabies virus	+	PTBP1
NC_001542.1	NC_001542.1	8519	s100	7	8526	GCF_000859625.1	Rhabdoviridae	V	Rabies virus	+	PTBP1
NC_001542.1	NC_001542.1	8520	s100	7	8527	GCF_000859625.1	Rhabdoviridae	V	Rabies virus	+	PTBP1
NC_001542.1	NC_001542.1	8801	s100	7	8808	GCF_000859625.1	Rhabdoviridae	V	Rabies virus	+	PTBP1
NC_001542.1	NC_001542.1	8882	s100	7	8889	GCF_000859625.1	Rhabdoviridae	V	Rabies virus	+	PTBP1
NC_001542.1	NC_001542.1	10508	s100	7	10515	GCF_000859625.1	Rhabdoviridae	V	Rabies virus	+	PTBP1
NC_001542.1	NC_001542.1	10887	s100	7	10894	GCF_000859625.1	Rhabdoviridae	V	Rabies virus	+	PTBP1
NC_001542.1	NC_001542.1	11003	s100	7	11010	GCF_000859625.1	Rhabdoviridae	V	Rabies virus	+	PTBP1
NC_001542.1	NC_001542.1	11556	s100	7	11563	GCF_000859625.1	Rhabdoviridae	V	Rabies virus	+	PTBP1
NC_001542.1	NC_001542.1	11898	s100	7	11905	GCF_000859625.1	Rhabdoviridae	V	Rabies virus	+	PTBP1
NC_001542.1	NC_001542.1	11916	s100	7	11923	GCF_000859625.1	Rhabdoviridae	V	Rabies virus	+	PTBP1
NC_001542.1	NC_001542.1	70	s100	7	77	GCF_000859625.1	Rhabdoviridae	V	Rabies virus	-	PTBP1
NC_001542.1	NC_001542.1	1845	s100	7	1852	GCF_000859625.1	Rhabdoviridae	V	Rabies virus	-	PTBP1
NC_001542.1	NC_001542.1	2023	s100	7	2030	GCF_000859625.1	Rhabdoviridae	V	Rabies virus	-	PTBP1
NC_001542.1	NC_001542.1	2389	s100	7	2396	GCF_000859625.1	Rhabdoviridae	V	Rabies virus	-	PTBP1
NC_001542.1	NC_001542.1	2607	s100	7	2614	GCF_000859625.1	Rhabdoviridae	V	Rabies virus	-	PTBP1
NC_001542.1	NC_001542.1	3188	s100	7	3195	GCF_000859625.1	Rhabdoviridae	V	Rabies virus	-	PTBP1
NC_001542.1	NC_001542.1	3337	s100	7	3344	GCF_000859625.1	Rhabdoviridae	V	Rabies virus	-	PTBP1
NC_001542.1	NC_001542.1	3659	s100	7	3666	GCF_000859625.1	Rhabdoviridae	V	Rabies virus	-	PTBP1
NC_001542.1	NC_001542.1	3733	s100	7	3740	GCF_000859625.1	Rhabdoviridae	V	Rabies virus	-	PTBP1
NC_001542.1	NC_001542.1	4174	s100	7	4181	GCF_000859625.1	Rhabdoviridae	V	Rabies virus	-	PTBP1
NC_001542.1	NC_001542.1	4176	s100	7	4183	GCF_000859625.1	Rhabdoviridae	V	Rabies virus	-	PTBP1
NC_001542.1	NC_001542.1	5335	s100	7	5342	GCF_000859625.1	Rhabdoviridae	V	Rabies virus	-	PTBP1
NC_001542.1	NC_001542.1	5937	s100	7	5944	GCF_000859625.1	Rhabdoviridae	V	Rabies virus	-	PTBP1
NC_001542.1	NC_001542.1	6092	s100	7	6099	GCF_000859625.1	Rhabdoviridae	V	Rabies virus	-	PTBP1
NC_001542.1	NC_001542.1	6569	s100	7	6576	GCF_000859625.1	Rhabdoviridae	V	Rabies virus	-	PTBP1
NC_001542.1	NC_001542.1	6571	s100	7	6578	GCF_000859625.1	Rhabdoviridae	V	Rabies virus	-	PTBP1
NC_001542.1	NC_001542.1	6968	s100	7	6975	GCF_000859625.1	Rhabdoviridae	V	Rabies virus	-	PTBP1
NC_001542.1	NC_001542.1	6969	s100	7	6976	GCF_000859625.1	Rhabdoviridae	V	Rabies virus	-	PTBP1
NC_001542.1	NC_001542.1	7640	s100	7	7647	GCF_000859625.1	Rhabdoviridae	V	Rabies virus	-	PTBP1
NC_001542.1	NC_001542.1	7716	s100	7	7723	GCF_000859625.1	Rhabdoviridae	V	Rabies virus	-	PTBP1
NC_001542.1	NC_001542.1	8304	s100	7	8311	GCF_000859625.1	Rhabdoviridae	V	Rabies virus	-	PTBP1
NC_001542.1	NC_001542.1	8616	s100	7	8623	GCF_000859625.1	Rhabdoviridae	V	Rabies virus	-	PTBP1
NC_001542.1	NC_001542.1	8647	s100	7	8654	GCF_000859625.1	Rhabdoviridae	V	Rabies virus	-	PTBP1
NC_001542.1	NC_001542.1	8733	s100	7	8740	GCF_000859625.1	Rhabdoviridae	V	Rabies virus	-	PTBP1
NC_001542.1	NC_001542.1	9457	s100	7	9464	GCF_000859625.1	Rhabdoviridae	V	Rabies virus	-	PTBP1
NC_001542.1	NC_001542.1	9923	s100	7	9930	GCF_000859625.1	Rhabdoviridae	V	Rabies virus	-	PTBP1
NC_001542.1	NC_001542.1	9925	s100	7	9932	GCF_000859625.1	Rhabdoviridae	V	Rabies virus	-	PTBP1
NC_001542.1	NC_001542.1	10080	s100	7	10087	GCF_000859625.1	Rhabdoviridae	V	Rabies virus	-	PTBP1
NC_001542.1	NC_001542.1	10450	s100	7	10457	GCF_000859625.1	Rhabdoviridae	V	Rabies virus	-	PTBP1
NC_001542.1	NC_001542.1	10768	s100	7	10775	GCF_000859625.1	Rhabdoviridae	V	Rabies virus	-	PTBP1
NC_001542.1	NC_001542.1	10789	s100	7	10796	GCF_000859625.1	Rhabdoviridae	V	Rabies virus	-	PTBP1
NC_001542.1	NC_001542.1	11527	s100	7	11534	GCF_000859625.1	Rhabdoviridae	V	Rabies virus	-	PTBP1
NC_001542.1	NC_001542.1	11709	s100	7	11716	GCF_000859625.1	Rhabdoviridae	V	Rabies virus	-	PTBP1
NC_001542.1	NC_001542.1	11905	s100	7	11912	GCF_000859625.1	Rhabdoviridae	V	Rabies virus	-	PTBP1
NC_001542.1	NC_001542.1	11906	s100	7	11913	GCF_000859625.1	Rhabdoviridae	V	Rabies virus	-	PTBP1
NC_001542.1	NC_001542.1	11907	s100	7	11914	GCF_000859625.1	Rhabdoviridae	V	Rabies virus	-	PTBP1
NC_002617.1	NC_002617.1	343	s100	7	350	GCF_000862725.1	Paramyxoviridae	V	Newcastle disease virus B1	+	PTBP1
NC_002617.1	NC_002617.1	806	s100	7	813	GCF_000862725.1	Paramyxoviridae	V	Newcastle disease virus B1	+	PTBP1
NC_002617.1	NC_002617.1	3544	s100	7	3551	GCF_000862725.1	Paramyxoviridae	V	Newcastle disease virus B1	+	PTBP1
NC_002617.1	NC_002617.1	6735	s100	7	6742	GCF_000862725.1	Paramyxoviridae	V	Newcastle disease virus B1	+	PTBP1
NC_002617.1	NC_002617.1	6737	s100	7	6744	GCF_000862725.1	Paramyxoviridae	V	Newcastle disease virus B1	+	PTBP1
NC_002617.1	NC_002617.1	9559	s100	7	9566	GCF_000862725.1	Paramyxoviridae	V	Newcastle disease virus B1	+	PTBP1
NC_002617.1	NC_002617.1	9717	s100	7	9724	GCF_000862725.1	Paramyxoviridae	V	Newcastle disease virus B1	+	PTBP1
NC_002617.1	NC_002617.1	10113	s100	7	10120	GCF_000862725.1	Paramyxoviridae	V	Newcastle disease virus B1	+	PTBP1
NC_002617.1	NC_002617.1	11084	s100	7	11091	GCF_000862725.1	Paramyxoviridae	V	Newcastle disease virus B1	+	PTBP1
NC_002617.1	NC_002617.1	12226	s100	7	12233	GCF_000862725.1	Paramyxoviridae	V	Newcastle disease virus B1	+	PTBP1
NC_002617.1	NC_002617.1	12339	s100	7	12346	GCF_000862725.1	Paramyxoviridae	V	Newcastle disease virus B1	+	PTBP1
NC_002617.1	NC_002617.1	14076	s100	7	14083	GCF_000862725.1	Paramyxoviridae	V	Newcastle disease virus B1	+	PTBP1
NC_002617.1	NC_002617.1	14205	s100	7	14212	GCF_000862725.1	Paramyxoviridae	V	Newcastle disease virus B1	+	PTBP1
NC_002617.1	NC_002617.1	14634	s100	7	14641	GCF_000862725.1	Paramyxoviridae	V	Newcastle disease virus B1	+	PTBP1
NC_002617.1	NC_002617.1	14652	s100	7	14659	GCF_000862725.1	Paramyxoviridae	V	Newcastle disease virus B1	+	PTBP1
NC_002617.1	NC_002617.1	15019	s100	7	15026	GCF_000862725.1	Paramyxoviridae	V	Newcastle disease virus B1	+	PTBP1
NC_002617.1	NC_002617.1	56	s100	7	63	GCF_000862725.1	Paramyxoviridae	V	Newcastle disease virus B1	-	PTBP1
NC_002617.1	NC_002617.1	70	s100	7	77	GCF_000862725.1	Paramyxoviridae	V	Newcastle disease virus B1	-	PTBP1
NC_002617.1	NC_002617.1	113	s100	7	120	GCF_000862725.1	Paramyxoviridae	V	Newcastle disease virus B1	-	PTBP1
NC_002617.1	NC_002617.1	115	s100	7	122	GCF_000862725.1	Paramyxoviridae	V	Newcastle disease virus B1	-	PTBP1
NC_002617.1	NC_002617.1	298	s100	7	305	GCF_000862725.1	Paramyxoviridae	V	Newcastle disease virus B1	-	PTBP1
NC_002617.1	NC_002617.1	511	s100	7	518	GCF_000862725.1	Paramyxoviridae	V	Newcastle disease virus B1	-	PTBP1
NC_002617.1	NC_002617.1	1223	s100	7	1230	GCF_000862725.1	Paramyxoviridae	V	Newcastle disease virus B1	-	PTBP1
NC_002617.1	NC_002617.1	1255	s100	7	1262	GCF_000862725.1	Paramyxoviridae	V	Newcastle disease virus B1	-	PTBP1
NC_002617.1	NC_002617.1	1964	s100	7	1971	GCF_000862725.1	Paramyxoviridae	V	Newcastle disease virus B1	-	PTBP1
NC_002617.1	NC_002617.1	1987	s100	7	1994	GCF_000862725.1	Paramyxoviridae	V	Newcastle disease virus B1	-	PTBP1
NC_002617.1	NC_002617.1	1999	s100	7	2006	GCF_000862725.1	Paramyxoviridae	V	Newcastle disease virus B1	-	PTBP1
NC_002617.1	NC_002617.1	4955	s100	7	4962	GCF_000862725.1	Paramyxoviridae	V	Newcastle disease virus B1	-	PTBP1
NC_002617.1	NC_002617.1	4957	s100	7	4964	GCF_000862725.1	Paramyxoviridae	V	Newcastle disease virus B1	-	PTBP1
NC_002617.1	NC_002617.1	5126	s100	7	5133	GCF_000862725.1	Paramyxoviridae	V	Newcastle disease virus B1	-	PTBP1
NC_002617.1	NC_002617.1	5173	s100	7	5180	GCF_000862725.1	Paramyxoviridae	V	Newcastle disease virus B1	-	PTBP1
NC_002617.1	NC_002617.1	5242	s100	7	5249	GCF_000862725.1	Paramyxoviridae	V	Newcastle disease virus B1	-	PTBP1
NC_002617.1	NC_002617.1	5585	s100	7	5592	GCF_000862725.1	Paramyxoviridae	V	Newcastle disease virus B1	-	PTBP1
NC_002617.1	NC_002617.1	5587	s100	7	5594	GCF_000862725.1	Paramyxoviridae	V	Newcastle disease virus B1	-	PTBP1
NC_002617.1	NC_002617.1	6017	s100	7	6024	GCF_000862725.1	Paramyxoviridae	V	Newcastle disease virus B1	-	PTBP1
NC_002617.1	NC_002617.1	6634	s100	7	6641	GCF_000862725.1	Paramyxoviridae	V	Newcastle disease virus B1	-	PTBP1
NC_002617.1	NC_002617.1	6865	s100	7	6872	GCF_000862725.1	Paramyxoviridae	V	Newcastle disease virus B1	-	PTBP1
NC_002617.1	NC_002617.1	6866	s100	7	6873	GCF_000862725.1	Paramyxoviridae	V	Newcastle disease virus B1	-	PTBP1
NC_002617.1	NC_002617.1	8569	s100	7	8576	GCF_000862725.1	Paramyxoviridae	V	Newcastle disease virus B1	-	PTBP1
NC_002617.1	NC_002617.1	8728	s100	7	8735	GCF_000862725.1	Paramyxoviridae	V	Newcastle disease virus B1	-	PTBP1
NC_002617.1	NC_002617.1	8898	s100	7	8905	GCF_000862725.1	Paramyxoviridae	V	Newcastle disease virus B1	-	PTBP1
NC_002617.1	NC_002617.1	8899	s100	7	8906	GCF_000862725.1	Paramyxoviridae	V	Newcastle disease virus B1	-	PTBP1
NC_002617.1	NC_002617.1	9380	s100	7	9387	GCF_000862725.1	Paramyxoviridae	V	Newcastle disease virus B1	-	PTBP1
NC_002617.1	NC_002617.1	10174	s100	7	10181	GCF_000862725.1	Paramyxoviridae	V	Newcastle disease virus B1	-	PTBP1
NC_002617.1	NC_002617.1	10691	s100	7	10698	GCF_000862725.1	Paramyxoviridae	V	Newcastle disease virus B1	-	PTBP1
NC_002617.1	NC_002617.1	11113	s100	7	11120	GCF_000862725.1	Paramyxoviridae	V	Newcastle disease virus B1	-	PTBP1
NC_002617.1	NC_002617.1	11116	s100	7	11123	GCF_000862725.1	Paramyxoviridae	V	Newcastle disease virus B1	-	PTBP1
NC_002617.1	NC_002617.1	11117	s100	7	11124	GCF_000862725.1	Paramyxoviridae	V	Newcastle disease virus B1	-	PTBP1
NC_002617.1	NC_002617.1	11933	s100	7	11940	GCF_000862725.1	Paramyxoviridae	V	Newcastle disease virus B1	-	PTBP1
NC_002617.1	NC_002617.1	11934	s100	7	11941	GCF_000862725.1	Paramyxoviridae	V	Newcastle disease virus B1	-	PTBP1
NC_002617.1	NC_002617.1	13384	s100	7	13391	GCF_000862725.1	Paramyxoviridae	V	Newcastle disease virus B1	-	PTBP1
NC_002617.1	NC_002617.1	13386	s100	7	13393	GCF_000862725.1	Paramyxoviridae	V	Newcastle disease virus B1	-	PTBP1
NC_002617.1	NC_002617.1	14036	s100	7	14043	GCF_000862725.1	Paramyxoviridae	V	Newcastle disease virus B1	-	PTBP1
NC_002617.1	NC_002617.1	14447	s100	7	14454	GCF_000862725.1	Paramyxoviridae	V	Newcastle disease virus B1	-	PTBP1
NC_002617.1	NC_002617.1	14693	s100	7	14700	GCF_000862725.1	Paramyxoviridae	V	Newcastle disease virus B1	-	PTBP1
NC_005235.1	NC_005235.1	462	s100	7	469	GCF_000863045.1	Hantaviridae	V	Dobrava virus complete L	+	PTBP1
NC_005235.1	NC_005235.1	2205	s100	7	2212	GCF_000863045.1	Hantaviridae	V	Dobrava virus complete L	+	PTBP1
NC_005235.1	NC_005235.1	2207	s100	7	2214	GCF_000863045.1	Hantaviridae	V	Dobrava virus complete L	+	PTBP1
NC_005235.1	NC_005235.1	2715	s100	7	2722	GCF_000863045.1	Hantaviridae	V	Dobrava virus complete L	+	PTBP1
NC_005235.1	NC_005235.1	3232	s100	7	3239	GCF_000863045.1	Hantaviridae	V	Dobrava virus complete L	+	PTBP1
NC_005235.1	NC_005235.1	3234	s100	7	3241	GCF_000863045.1	Hantaviridae	V	Dobrava virus complete L	+	PTBP1
NC_005235.1	NC_005235.1	3303	s100	7	3310	GCF_000863045.1	Hantaviridae	V	Dobrava virus complete L	+	PTBP1
NC_005235.1	NC_005235.1	3636	s100	7	3643	GCF_000863045.1	Hantaviridae	V	Dobrava virus complete L	+	PTBP1
NC_005235.1	NC_005235.1	4380	s100	7	4387	GCF_000863045.1	Hantaviridae	V	Dobrava virus complete L	+	PTBP1
NC_005235.1	NC_005235.1	6246	s100	7	6253	GCF_000863045.1	Hantaviridae	V	Dobrava virus complete L	+	PTBP1
NC_005235.1	NC_005235.1	6418	s100	7	6425	GCF_000863045.1	Hantaviridae	V	Dobrava virus complete L	+	PTBP1
NC_005235.1	NC_005235.1	6502	s100	7	6509	GCF_000863045.1	Hantaviridae	V	Dobrava virus complete L	+	PTBP1
NC_005235.1	NC_005235.1	6503	s100	7	6510	GCF_000863045.1	Hantaviridae	V	Dobrava virus complete L	+	PTBP1
NC_005235.1	NC_005235.1	1389	s100	7	1396	GCF_000863045.1	Hantaviridae	V	Dobrava virus complete L	-	PTBP1
NC_005235.1	NC_005235.1	1621	s100	7	1628	GCF_000863045.1	Hantaviridae	V	Dobrava virus complete L	-	PTBP1
NC_005235.1	NC_005235.1	1676	s100	7	1683	GCF_000863045.1	Hantaviridae	V	Dobrava virus complete L	-	PTBP1
NC_005235.1	NC_005235.1	1765	s100	7	1772	GCF_000863045.1	Hantaviridae	V	Dobrava virus complete L	-	PTBP1
NC_005235.1	NC_005235.1	2008	s100	7	2015	GCF_000863045.1	Hantaviridae	V	Dobrava virus complete L	-	PTBP1
NC_005235.1	NC_005235.1	2010	s100	7	2017	GCF_000863045.1	Hantaviridae	V	Dobrava virus complete L	-	PTBP1
NC_005235.1	NC_005235.1	2012	s100	7	2019	GCF_000863045.1	Hantaviridae	V	Dobrava virus complete L	-	PTBP1
NC_005235.1	NC_005235.1	2332	s100	7	2339	GCF_000863045.1	Hantaviridae	V	Dobrava virus complete L	-	PTBP1
NC_005235.1	NC_005235.1	2333	s100	7	2340	GCF_000863045.1	Hantaviridae	V	Dobrava virus complete L	-	PTBP1
NC_005235.1	NC_005235.1	2587	s100	7	2594	GCF_000863045.1	Hantaviridae	V	Dobrava virus complete L	-	PTBP1
NC_005235.1	NC_005235.1	3600	s100	7	3607	GCF_000863045.1	Hantaviridae	V	Dobrava virus complete L	-	PTBP1
NC_005235.1	NC_005235.1	3601	s100	7	3608	GCF_000863045.1	Hantaviridae	V	Dobrava virus complete L	-	PTBP1
NC_005235.1	NC_005235.1	3672	s100	7	3679	GCF_000863045.1	Hantaviridae	V	Dobrava virus complete L	-	PTBP1
NC_005235.1	NC_005235.1	3702	s100	7	3709	GCF_000863045.1	Hantaviridae	V	Dobrava virus complete L	-	PTBP1
NC_005235.1	NC_005235.1	4226	s100	7	4233	GCF_000863045.1	Hantaviridae	V	Dobrava virus complete L	-	PTBP1
NC_005235.1	NC_005235.1	4228	s100	7	4235	GCF_000863045.1	Hantaviridae	V	Dobrava virus complete L	-	PTBP1
NC_005235.1	NC_005235.1	4445	s100	7	4452	GCF_000863045.1	Hantaviridae	V	Dobrava virus complete L	-	PTBP1
NC_005235.1	NC_005235.1	4471	s100	7	4478	GCF_000863045.1	Hantaviridae	V	Dobrava virus complete L	-	PTBP1
NC_005235.1	NC_005235.1	5087	s100	7	5094	GCF_000863045.1	Hantaviridae	V	Dobrava virus complete L	-	PTBP1
NC_005235.1	NC_005235.1	5088	s100	7	5095	GCF_000863045.1	Hantaviridae	V	Dobrava virus complete L	-	PTBP1
NC_005235.1	NC_005235.1	5301	s100	7	5308	GCF_000863045.1	Hantaviridae	V	Dobrava virus complete L	-	PTBP1
NC_005235.1	NC_005235.1	6123	s100	7	6130	GCF_000863045.1	Hantaviridae	V	Dobrava virus complete L	-	PTBP1
NC_005235.1	NC_005235.1	6125	s100	7	6132	GCF_000863045.1	Hantaviridae	V	Dobrava virus complete L	-	PTBP1
NC_005235.1	NC_005235.1	6263	s100	7	6270	GCF_000863045.1	Hantaviridae	V	Dobrava virus complete L	-	PTBP1
NC_005235.1	NC_005235.1	6264	s100	7	6271	GCF_000863045.1	Hantaviridae	V	Dobrava virus complete L	-	PTBP1
NC_005235.1	NC_005235.1	6265	s100	7	6272	GCF_000863045.1	Hantaviridae	V	Dobrava virus complete L	-	PTBP1
NC_005235.1	NC_005235.1	6476	s100	7	6483	GCF_000863045.1	Hantaviridae	V	Dobrava virus complete L	-	PTBP1
NC_005234.1	NC_005234.1	888	s100	7	895	GCF_000863045.1	Hantaviridae	V	Dobrava virus complete L	+	PTBP1
NC_005234.1	NC_005234.1	1413	s100	7	1420	GCF_000863045.1	Hantaviridae	V	Dobrava virus complete L	+	PTBP1
NC_005234.1	NC_005234.1	1414	s100	7	1421	GCF_000863045.1	Hantaviridae	V	Dobrava virus complete L	+	PTBP1
NC_005234.1	NC_005234.1	1725	s100	7	1732	GCF_000863045.1	Hantaviridae	V	Dobrava virus complete L	+	PTBP1
NC_005234.1	NC_005234.1	1896	s100	7	1903	GCF_000863045.1	Hantaviridae	V	Dobrava virus complete L	+	PTBP1
NC_005234.1	NC_005234.1	2067	s100	7	2074	GCF_000863045.1	Hantaviridae	V	Dobrava virus complete L	+	PTBP1
NC_005234.1	NC_005234.1	2069	s100	7	2076	GCF_000863045.1	Hantaviridae	V	Dobrava virus complete L	+	PTBP1
NC_005234.1	NC_005234.1	3377	s100	7	3384	GCF_000863045.1	Hantaviridae	V	Dobrava virus complete L	+	PTBP1
NC_005234.1	NC_005234.1	70	s100	7	77	GCF_000863045.1	Hantaviridae	V	Dobrava virus complete L	-	PTBP1
NC_005234.1	NC_005234.1	73	s100	7	80	GCF_000863045.1	Hantaviridae	V	Dobrava virus complete L	-	PTBP1
NC_005234.1	NC_005234.1	74	s100	7	81	GCF_000863045.1	Hantaviridae	V	Dobrava virus complete L	-	PTBP1
NC_005234.1	NC_005234.1	843	s100	7	850	GCF_000863045.1	Hantaviridae	V	Dobrava virus complete L	-	PTBP1
NC_005234.1	NC_005234.1	1157	s100	7	1164	GCF_000863045.1	Hantaviridae	V	Dobrava virus complete L	-	PTBP1
NC_005234.1	NC_005234.1	1328	s100	7	1335	GCF_000863045.1	Hantaviridae	V	Dobrava virus complete L	-	PTBP1
NC_005234.1	NC_005234.1	1526	s100	7	1533	GCF_000863045.1	Hantaviridae	V	Dobrava virus complete L	-	PTBP1
NC_005234.1	NC_005234.1	1785	s100	7	1792	GCF_000863045.1	Hantaviridae	V	Dobrava virus complete L	-	PTBP1
NC_005234.1	NC_005234.1	1786	s100	7	1793	GCF_000863045.1	Hantaviridae	V	Dobrava virus complete L	-	PTBP1
NC_005234.1	NC_005234.1	1992	s100	7	1999	GCF_000863045.1	Hantaviridae	V	Dobrava virus complete L	-	PTBP1
NC_005234.1	NC_005234.1	2001	s100	7	2008	GCF_000863045.1	Hantaviridae	V	Dobrava virus complete L	-	PTBP1
NC_005234.1	NC_005234.1	2027	s100	7	2034	GCF_000863045.1	Hantaviridae	V	Dobrava virus complete L	-	PTBP1
NC_005234.1	NC_005234.1	2275	s100	7	2282	GCF_000863045.1	Hantaviridae	V	Dobrava virus complete L	-	PTBP1
NC_005234.1	NC_005234.1	3340	s100	7	3347	GCF_000863045.1	Hantaviridae	V	Dobrava virus complete L	-	PTBP1
NC_005234.1	NC_005234.1	3342	s100	7	3349	GCF_000863045.1	Hantaviridae	V	Dobrava virus complete L	-	PTBP1
NC_005234.1	NC_005234.1	3354	s100	7	3361	GCF_000863045.1	Hantaviridae	V	Dobrava virus complete L	-	PTBP1
NC_005234.1	NC_005234.1	3512	s100	7	3519	GCF_000863045.1	Hantaviridae	V	Dobrava virus complete L	-	PTBP1
NC_005233.1	NC_005233.1	1112	s100	7	1119	GCF_000863045.1	Hantaviridae	V	Dobrava virus complete L	+	PTBP1
NC_005233.1	NC_005233.1	1500	s100	7	1507	GCF_000863045.1	Hantaviridae	V	Dobrava virus complete L	+	PTBP1
NC_005233.1	NC_005233.1	1502	s100	7	1509	GCF_000863045.1	Hantaviridae	V	Dobrava virus complete L	+	PTBP1
NC_005233.1	NC_005233.1	1553	s100	7	1560	GCF_000863045.1	Hantaviridae	V	Dobrava virus complete L	+	PTBP1
NC_005233.1	NC_005233.1	1557	s100	7	1564	GCF_000863045.1	Hantaviridae	V	Dobrava virus complete L	+	PTBP1
NC_005233.1	NC_005233.1	1562	s100	7	1569	GCF_000863045.1	Hantaviridae	V	Dobrava virus complete L	+	PTBP1
NC_005233.1	NC_005233.1	1567	s100	7	1574	GCF_000863045.1	Hantaviridae	V	Dobrava virus complete L	+	PTBP1
NC_005233.1	NC_005233.1	1650	s100	7	1657	GCF_000863045.1	Hantaviridae	V	Dobrava virus complete L	+	PTBP1
NC_005233.1	NC_005233.1	377	s100	7	384	GCF_000863045.1	Hantaviridae	V	Dobrava virus complete L	-	PTBP1
NC_005233.1	NC_005233.1	567	s100	7	574	GCF_000863045.1	Hantaviridae	V	Dobrava virus complete L	-	PTBP1
NC_005233.1	NC_005233.1	797	s100	7	804	GCF_000863045.1	Hantaviridae	V	Dobrava virus complete L	-	PTBP1
NC_005233.1	NC_005233.1	1361	s100	7	1368	GCF_000863045.1	Hantaviridae	V	Dobrava virus complete L	-	PTBP1
NC_005233.1	NC_005233.1	1403	s100	7	1410	GCF_000863045.1	Hantaviridae	V	Dobrava virus complete L	-	PTBP1
NC_005233.1	NC_005233.1	1462	s100	7	1469	GCF_000863045.1	Hantaviridae	V	Dobrava virus complete L	-	PTBP1
NC_005233.1	NC_005233.1	1607	s100	7	1614	GCF_000863045.1	Hantaviridae	V	Dobrava virus complete L	-	PTBP1
NC_005233.1	NC_005233.1	1609	s100	7	1616	GCF_000863045.1	Hantaviridae	V	Dobrava virus complete L	-	PTBP1
NC_003443.1	NC_003443.1	957	s100	7	964	GCF_000863525.1	Paramyxoviridae	V	Human rubulavirus 2	+	PTBP1
NC_003443.1	NC_003443.1	958	s100	7	965	GCF_000863525.1	Paramyxoviridae	V	Human rubulavirus 2	+	PTBP1
NC_003443.1	NC_003443.1	1750	s100	7	1757	GCF_000863525.1	Paramyxoviridae	V	Human rubulavirus 2	+	PTBP1
NC_003443.1	NC_003443.1	2095	s100	7	2102	GCF_000863525.1	Paramyxoviridae	V	Human rubulavirus 2	+	PTBP1
NC_003443.1	NC_003443.1	4349	s100	7	4356	GCF_000863525.1	Paramyxoviridae	V	Human rubulavirus 2	+	PTBP1
NC_003443.1	NC_003443.1	5392	s100	7	5399	GCF_000863525.1	Paramyxoviridae	V	Human rubulavirus 2	+	PTBP1
NC_003443.1	NC_003443.1	6212	s100	7	6219	GCF_000863525.1	Paramyxoviridae	V	Human rubulavirus 2	+	PTBP1
NC_003443.1	NC_003443.1	6286	s100	7	6293	GCF_000863525.1	Paramyxoviridae	V	Human rubulavirus 2	+	PTBP1
NC_003443.1	NC_003443.1	6398	s100	7	6405	GCF_000863525.1	Paramyxoviridae	V	Human rubulavirus 2	+	PTBP1
NC_003443.1	NC_003443.1	7728	s100	7	7735	GCF_000863525.1	Paramyxoviridae	V	Human rubulavirus 2	+	PTBP1
NC_003443.1	NC_003443.1	8070	s100	7	8077	GCF_000863525.1	Paramyxoviridae	V	Human rubulavirus 2	+	PTBP1
NC_003443.1	NC_003443.1	8093	s100	7	8100	GCF_000863525.1	Paramyxoviridae	V	Human rubulavirus 2	+	PTBP1
NC_003443.1	NC_003443.1	8478	s100	7	8485	GCF_000863525.1	Paramyxoviridae	V	Human rubulavirus 2	+	PTBP1
NC_003443.1	NC_003443.1	9293	s100	7	9300	GCF_000863525.1	Paramyxoviridae	V	Human rubulavirus 2	+	PTBP1
NC_003443.1	NC_003443.1	9993	s100	7	10000	GCF_000863525.1	Paramyxoviridae	V	Human rubulavirus 2	+	PTBP1
NC_003443.1	NC_003443.1	10879	s100	7	10886	GCF_000863525.1	Paramyxoviridae	V	Human rubulavirus 2	+	PTBP1
NC_003443.1	NC_003443.1	11054	s100	7	11061	GCF_000863525.1	Paramyxoviridae	V	Human rubulavirus 2	+	PTBP1
NC_003443.1	NC_003443.1	11207	s100	7	11214	GCF_000863525.1	Paramyxoviridae	V	Human rubulavirus 2	+	PTBP1
NC_003443.1	NC_003443.1	12252	s100	7	12259	GCF_000863525.1	Paramyxoviridae	V	Human rubulavirus 2	+	PTBP1
NC_003443.1	NC_003443.1	12384	s100	7	12391	GCF_000863525.1	Paramyxoviridae	V	Human rubulavirus 2	+	PTBP1
NC_003443.1	NC_003443.1	13285	s100	7	13292	GCF_000863525.1	Paramyxoviridae	V	Human rubulavirus 2	+	PTBP1
NC_003443.1	NC_003443.1	14220	s100	7	14227	GCF_000863525.1	Paramyxoviridae	V	Human rubulavirus 2	+	PTBP1
NC_003443.1	NC_003443.1	14299	s100	7	14306	GCF_000863525.1	Paramyxoviridae	V	Human rubulavirus 2	+	PTBP1
NC_003443.1	NC_003443.1	14701	s100	7	14708	GCF_000863525.1	Paramyxoviridae	V	Human rubulavirus 2	+	PTBP1
NC_003443.1	NC_003443.1	14760	s100	7	14767	GCF_000863525.1	Paramyxoviridae	V	Human rubulavirus 2	+	PTBP1
NC_003443.1	NC_003443.1	15311	s100	7	15318	GCF_000863525.1	Paramyxoviridae	V	Human rubulavirus 2	+	PTBP1
NC_003443.1	NC_003443.1	15397	s100	7	15404	GCF_000863525.1	Paramyxoviridae	V	Human rubulavirus 2	+	PTBP1
NC_003443.1	NC_003443.1	15610	s100	7	15617	GCF_000863525.1	Paramyxoviridae	V	Human rubulavirus 2	+	PTBP1
NC_003443.1	NC_003443.1	21	s100	7	28	GCF_000863525.1	Paramyxoviridae	V	Human rubulavirus 2	-	PTBP1
NC_003443.1	NC_003443.1	22	s100	7	29	GCF_000863525.1	Paramyxoviridae	V	Human rubulavirus 2	-	PTBP1
NC_003443.1	NC_003443.1	287	s100	7	294	GCF_000863525.1	Paramyxoviridae	V	Human rubulavirus 2	-	PTBP1
NC_003443.1	NC_003443.1	301	s100	7	308	GCF_000863525.1	Paramyxoviridae	V	Human rubulavirus 2	-	PTBP1
NC_003443.1	NC_003443.1	544	s100	7	551	GCF_000863525.1	Paramyxoviridae	V	Human rubulavirus 2	-	PTBP1
NC_003443.1	NC_003443.1	718	s100	7	725	GCF_000863525.1	Paramyxoviridae	V	Human rubulavirus 2	-	PTBP1
NC_003443.1	NC_003443.1	1127	s100	7	1134	GCF_000863525.1	Paramyxoviridae	V	Human rubulavirus 2	-	PTBP1
NC_003443.1	NC_003443.1	1311	s100	7	1318	GCF_000863525.1	Paramyxoviridae	V	Human rubulavirus 2	-	PTBP1
NC_003443.1	NC_003443.1	1786	s100	7	1793	GCF_000863525.1	Paramyxoviridae	V	Human rubulavirus 2	-	PTBP1
NC_003443.1	NC_003443.1	1929	s100	7	1936	GCF_000863525.1	Paramyxoviridae	V	Human rubulavirus 2	-	PTBP1
NC_003443.1	NC_003443.1	2862	s100	7	2869	GCF_000863525.1	Paramyxoviridae	V	Human rubulavirus 2	-	PTBP1
NC_003443.1	NC_003443.1	3168	s100	7	3175	GCF_000863525.1	Paramyxoviridae	V	Human rubulavirus 2	-	PTBP1
NC_003443.1	NC_003443.1	3404	s100	7	3411	GCF_000863525.1	Paramyxoviridae	V	Human rubulavirus 2	-	PTBP1
NC_003443.1	NC_003443.1	3887	s100	7	3894	GCF_000863525.1	Paramyxoviridae	V	Human rubulavirus 2	-	PTBP1
NC_003443.1	NC_003443.1	4185	s100	7	4192	GCF_000863525.1	Paramyxoviridae	V	Human rubulavirus 2	-	PTBP1
NC_003443.1	NC_003443.1	4464	s100	7	4471	GCF_000863525.1	Paramyxoviridae	V	Human rubulavirus 2	-	PTBP1
NC_003443.1	NC_003443.1	4667	s100	7	4674	GCF_000863525.1	Paramyxoviridae	V	Human rubulavirus 2	-	PTBP1
NC_003443.1	NC_003443.1	4932	s100	7	4939	GCF_000863525.1	Paramyxoviridae	V	Human rubulavirus 2	-	PTBP1
NC_003443.1	NC_003443.1	5080	s100	7	5087	GCF_000863525.1	Paramyxoviridae	V	Human rubulavirus 2	-	PTBP1
NC_003443.1	NC_003443.1	5184	s100	7	5191	GCF_000863525.1	Paramyxoviridae	V	Human rubulavirus 2	-	PTBP1
NC_003443.1	NC_003443.1	5188	s100	7	5195	GCF_000863525.1	Paramyxoviridae	V	Human rubulavirus 2	-	PTBP1
NC_003443.1	NC_003443.1	5190	s100	7	5197	GCF_000863525.1	Paramyxoviridae	V	Human rubulavirus 2	-	PTBP1
NC_003443.1	NC_003443.1	5192	s100	7	5199	GCF_000863525.1	Paramyxoviridae	V	Human rubulavirus 2	-	PTBP1
NC_003443.1	NC_003443.1	5194	s100	7	5201	GCF_000863525.1	Paramyxoviridae	V	Human rubulavirus 2	-	PTBP1
NC_003443.1	NC_003443.1	5494	s100	7	5501	GCF_000863525.1	Paramyxoviridae	V	Human rubulavirus 2	-	PTBP1
NC_003443.1	NC_003443.1	5607	s100	7	5614	GCF_000863525.1	Paramyxoviridae	V	Human rubulavirus 2	-	PTBP1
NC_003443.1	NC_003443.1	5608	s100	7	5615	GCF_000863525.1	Paramyxoviridae	V	Human rubulavirus 2	-	PTBP1
NC_003443.1	NC_003443.1	5609	s100	7	5616	GCF_000863525.1	Paramyxoviridae	V	Human rubulavirus 2	-	PTBP1
NC_003443.1	NC_003443.1	5611	s100	7	5618	GCF_000863525.1	Paramyxoviridae	V	Human rubulavirus 2	-	PTBP1
NC_003443.1	NC_003443.1	6901	s100	7	6908	GCF_000863525.1	Paramyxoviridae	V	Human rubulavirus 2	-	PTBP1
NC_003443.1	NC_003443.1	6905	s100	7	6912	GCF_000863525.1	Paramyxoviridae	V	Human rubulavirus 2	-	PTBP1
NC_003443.1	NC_003443.1	6906	s100	7	6913	GCF_000863525.1	Paramyxoviridae	V	Human rubulavirus 2	-	PTBP1
NC_003443.1	NC_003443.1	8067	s100	7	8074	GCF_000863525.1	Paramyxoviridae	V	Human rubulavirus 2	-	PTBP1
NC_003443.1	NC_003443.1	8069	s100	7	8076	GCF_000863525.1	Paramyxoviridae	V	Human rubulavirus 2	-	PTBP1
NC_003443.1	NC_003443.1	9006	s100	7	9013	GCF_000863525.1	Paramyxoviridae	V	Human rubulavirus 2	-	PTBP1
NC_003443.1	NC_003443.1	9017	s100	7	9024	GCF_000863525.1	Paramyxoviridae	V	Human rubulavirus 2	-	PTBP1
NC_003443.1	NC_003443.1	9018	s100	7	9025	GCF_000863525.1	Paramyxoviridae	V	Human rubulavirus 2	-	PTBP1
NC_003443.1	NC_003443.1	10904	s100	7	10911	GCF_000863525.1	Paramyxoviridae	V	Human rubulavirus 2	-	PTBP1
NC_003443.1	NC_003443.1	11712	s100	7	11719	GCF_000863525.1	Paramyxoviridae	V	Human rubulavirus 2	-	PTBP1
NC_003443.1	NC_003443.1	11803	s100	7	11810	GCF_000863525.1	Paramyxoviridae	V	Human rubulavirus 2	-	PTBP1
NC_003443.1	NC_003443.1	12240	s100	7	12247	GCF_000863525.1	Paramyxoviridae	V	Human rubulavirus 2	-	PTBP1
NC_003443.1	NC_003443.1	12272	s100	7	12279	GCF_000863525.1	Paramyxoviridae	V	Human rubulavirus 2	-	PTBP1
NC_003443.1	NC_003443.1	12276	s100	7	12283	GCF_000863525.1	Paramyxoviridae	V	Human rubulavirus 2	-	PTBP1
NC_003443.1	NC_003443.1	12277	s100	7	12284	GCF_000863525.1	Paramyxoviridae	V	Human rubulavirus 2	-	PTBP1
NC_003443.1	NC_003443.1	12279	s100	7	12286	GCF_000863525.1	Paramyxoviridae	V	Human rubulavirus 2	-	PTBP1
NC_003443.1	NC_003443.1	12280	s100	7	12287	GCF_000863525.1	Paramyxoviridae	V	Human rubulavirus 2	-	PTBP1
NC_003443.1	NC_003443.1	12281	s100	7	12288	GCF_000863525.1	Paramyxoviridae	V	Human rubulavirus 2	-	PTBP1
NC_003443.1	NC_003443.1	12622	s100	7	12629	GCF_000863525.1	Paramyxoviridae	V	Human rubulavirus 2	-	PTBP1
NC_003443.1	NC_003443.1	12770	s100	7	12777	GCF_000863525.1	Paramyxoviridae	V	Human rubulavirus 2	-	PTBP1
NC_003443.1	NC_003443.1	12921	s100	7	12928	GCF_000863525.1	Paramyxoviridae	V	Human rubulavirus 2	-	PTBP1
NC_003443.1	NC_003443.1	13147	s100	7	13154	GCF_000863525.1	Paramyxoviridae	V	Human rubulavirus 2	-	PTBP1
NC_003443.1	NC_003443.1	13149	s100	7	13156	GCF_000863525.1	Paramyxoviridae	V	Human rubulavirus 2	-	PTBP1
NC_003443.1	NC_003443.1	13728	s100	7	13735	GCF_000863525.1	Paramyxoviridae	V	Human rubulavirus 2	-	PTBP1
NC_003443.1	NC_003443.1	13729	s100	7	13736	GCF_000863525.1	Paramyxoviridae	V	Human rubulavirus 2	-	PTBP1
NC_003443.1	NC_003443.1	13730	s100	7	13737	GCF_000863525.1	Paramyxoviridae	V	Human rubulavirus 2	-	PTBP1
NC_003443.1	NC_003443.1	14094	s100	7	14101	GCF_000863525.1	Paramyxoviridae	V	Human rubulavirus 2	-	PTBP1
NC_003443.1	NC_003443.1	14220	s100	7	14227	GCF_000863525.1	Paramyxoviridae	V	Human rubulavirus 2	-	PTBP1
NC_003443.1	NC_003443.1	14380	s100	7	14387	GCF_000863525.1	Paramyxoviridae	V	Human rubulavirus 2	-	PTBP1
NC_003443.1	NC_003443.1	15004	s100	7	15011	GCF_000863525.1	Paramyxoviridae	V	Human rubulavirus 2	-	PTBP1
NC_003443.1	NC_003443.1	15597	s100	7	15604	GCF_000863525.1	Paramyxoviridae	V	Human rubulavirus 2	-	PTBP1
NC_002728.1	NC_002728.1	1713	s100	7	1720	GCF_000863625.1	Paramyxoviridae	V	Nipah virus	+	PTBP1
NC_002728.1	NC_002728.1	1744	s100	7	1751	GCF_000863625.1	Paramyxoviridae	V	Nipah virus	+	PTBP1
NC_002728.1	NC_002728.1	2146	s100	7	2153	GCF_000863625.1	Paramyxoviridae	V	Nipah virus	+	PTBP1
NC_002728.1	NC_002728.1	2162	s100	7	2169	GCF_000863625.1	Paramyxoviridae	V	Nipah virus	+	PTBP1
NC_002728.1	NC_002728.1	2165	s100	7	2172	GCF_000863625.1	Paramyxoviridae	V	Nipah virus	+	PTBP1
NC_002728.1	NC_002728.1	4223	s100	7	4230	GCF_000863625.1	Paramyxoviridae	V	Nipah virus	+	PTBP1
NC_002728.1	NC_002728.1	4225	s100	7	4232	GCF_000863625.1	Paramyxoviridae	V	Nipah virus	+	PTBP1
NC_002728.1	NC_002728.1	4226	s100	7	4233	GCF_000863625.1	Paramyxoviridae	V	Nipah virus	+	PTBP1
NC_002728.1	NC_002728.1	4228	s100	7	4235	GCF_000863625.1	Paramyxoviridae	V	Nipah virus	+	PTBP1
NC_002728.1	NC_002728.1	4229	s100	7	4236	GCF_000863625.1	Paramyxoviridae	V	Nipah virus	+	PTBP1
NC_002728.1	NC_002728.1	4230	s100	7	4237	GCF_000863625.1	Paramyxoviridae	V	Nipah virus	+	PTBP1
NC_002728.1	NC_002728.1	5026	s100	7	5033	GCF_000863625.1	Paramyxoviridae	V	Nipah virus	+	PTBP1
NC_002728.1	NC_002728.1	5627	s100	7	5634	GCF_000863625.1	Paramyxoviridae	V	Nipah virus	+	PTBP1
NC_002728.1	NC_002728.1	6003	s100	7	6010	GCF_000863625.1	Paramyxoviridae	V	Nipah virus	+	PTBP1
NC_002728.1	NC_002728.1	6005	s100	7	6012	GCF_000863625.1	Paramyxoviridae	V	Nipah virus	+	PTBP1
NC_002728.1	NC_002728.1	6321	s100	7	6328	GCF_000863625.1	Paramyxoviridae	V	Nipah virus	+	PTBP1
NC_002728.1	NC_002728.1	7491	s100	7	7498	GCF_000863625.1	Paramyxoviridae	V	Nipah virus	+	PTBP1
NC_002728.1	NC_002728.1	7492	s100	7	7499	GCF_000863625.1	Paramyxoviridae	V	Nipah virus	+	PTBP1
NC_002728.1	NC_002728.1	8450	s100	7	8457	GCF_000863625.1	Paramyxoviridae	V	Nipah virus	+	PTBP1
NC_002728.1	NC_002728.1	8747	s100	7	8754	GCF_000863625.1	Paramyxoviridae	V	Nipah virus	+	PTBP1
NC_002728.1	NC_002728.1	8786	s100	7	8793	GCF_000863625.1	Paramyxoviridae	V	Nipah virus	+	PTBP1
NC_002728.1	NC_002728.1	9729	s100	7	9736	GCF_000863625.1	Paramyxoviridae	V	Nipah virus	+	PTBP1
NC_002728.1	NC_002728.1	9733	s100	7	9740	GCF_000863625.1	Paramyxoviridae	V	Nipah virus	+	PTBP1
NC_002728.1	NC_002728.1	10637	s100	7	10644	GCF_000863625.1	Paramyxoviridae	V	Nipah virus	+	PTBP1
NC_002728.1	NC_002728.1	10859	s100	7	10866	GCF_000863625.1	Paramyxoviridae	V	Nipah virus	+	PTBP1
NC_002728.1	NC_002728.1	12479	s100	7	12486	GCF_000863625.1	Paramyxoviridae	V	Nipah virus	+	PTBP1
NC_002728.1	NC_002728.1	12480	s100	7	12487	GCF_000863625.1	Paramyxoviridae	V	Nipah virus	+	PTBP1
NC_002728.1	NC_002728.1	12482	s100	7	12489	GCF_000863625.1	Paramyxoviridae	V	Nipah virus	+	PTBP1
NC_002728.1	NC_002728.1	12484	s100	7	12491	GCF_000863625.1	Paramyxoviridae	V	Nipah virus	+	PTBP1
NC_002728.1	NC_002728.1	12835	s100	7	12842	GCF_000863625.1	Paramyxoviridae	V	Nipah virus	+	PTBP1
NC_002728.1	NC_002728.1	13205	s100	7	13212	GCF_000863625.1	Paramyxoviridae	V	Nipah virus	+	PTBP1
NC_002728.1	NC_002728.1	13992	s100	7	13999	GCF_000863625.1	Paramyxoviridae	V	Nipah virus	+	PTBP1
NC_002728.1	NC_002728.1	13993	s100	7	14000	GCF_000863625.1	Paramyxoviridae	V	Nipah virus	+	PTBP1
NC_002728.1	NC_002728.1	14071	s100	7	14078	GCF_000863625.1	Paramyxoviridae	V	Nipah virus	+	PTBP1
NC_002728.1	NC_002728.1	14075	s100	7	14082	GCF_000863625.1	Paramyxoviridae	V	Nipah virus	+	PTBP1
NC_002728.1	NC_002728.1	14683	s100	7	14690	GCF_000863625.1	Paramyxoviridae	V	Nipah virus	+	PTBP1
NC_002728.1	NC_002728.1	15820	s100	7	15827	GCF_000863625.1	Paramyxoviridae	V	Nipah virus	+	PTBP1
NC_002728.1	NC_002728.1	15857	s100	7	15864	GCF_000863625.1	Paramyxoviridae	V	Nipah virus	+	PTBP1
NC_002728.1	NC_002728.1	16041	s100	7	16048	GCF_000863625.1	Paramyxoviridae	V	Nipah virus	+	PTBP1
NC_002728.1	NC_002728.1	16311	s100	7	16318	GCF_000863625.1	Paramyxoviridae	V	Nipah virus	+	PTBP1
NC_002728.1	NC_002728.1	16508	s100	7	16515	GCF_000863625.1	Paramyxoviridae	V	Nipah virus	+	PTBP1
NC_002728.1	NC_002728.1	16992	s100	7	16999	GCF_000863625.1	Paramyxoviridae	V	Nipah virus	+	PTBP1
NC_002728.1	NC_002728.1	16994	s100	7	17001	GCF_000863625.1	Paramyxoviridae	V	Nipah virus	+	PTBP1
NC_002728.1	NC_002728.1	17456	s100	7	17463	GCF_000863625.1	Paramyxoviridae	V	Nipah virus	+	PTBP1
NC_002728.1	NC_002728.1	17634	s100	7	17641	GCF_000863625.1	Paramyxoviridae	V	Nipah virus	+	PTBP1
NC_002728.1	NC_002728.1	17635	s100	7	17642	GCF_000863625.1	Paramyxoviridae	V	Nipah virus	+	PTBP1
NC_002728.1	NC_002728.1	17800	s100	7	17807	GCF_000863625.1	Paramyxoviridae	V	Nipah virus	+	PTBP1
NC_002728.1	NC_002728.1	18226	s100	7	18233	GCF_000863625.1	Paramyxoviridae	V	Nipah virus	+	PTBP1
NC_002728.1	NC_002728.1	33	s100	7	40	GCF_000863625.1	Paramyxoviridae	V	Nipah virus	-	PTBP1
NC_002728.1	NC_002728.1	34	s100	7	41	GCF_000863625.1	Paramyxoviridae	V	Nipah virus	-	PTBP1
NC_002728.1	NC_002728.1	174	s100	7	181	GCF_000863625.1	Paramyxoviridae	V	Nipah virus	-	PTBP1
NC_002728.1	NC_002728.1	188	s100	7	195	GCF_000863625.1	Paramyxoviridae	V	Nipah virus	-	PTBP1
NC_002728.1	NC_002728.1	190	s100	7	197	GCF_000863625.1	Paramyxoviridae	V	Nipah virus	-	PTBP1
NC_002728.1	NC_002728.1	192	s100	7	199	GCF_000863625.1	Paramyxoviridae	V	Nipah virus	-	PTBP1
NC_002728.1	NC_002728.1	199	s100	7	206	GCF_000863625.1	Paramyxoviridae	V	Nipah virus	-	PTBP1
NC_002728.1	NC_002728.1	265	s100	7	272	GCF_000863625.1	Paramyxoviridae	V	Nipah virus	-	PTBP1
NC_002728.1	NC_002728.1	278	s100	7	285	GCF_000863625.1	Paramyxoviridae	V	Nipah virus	-	PTBP1
NC_002728.1	NC_002728.1	345	s100	7	352	GCF_000863625.1	Paramyxoviridae	V	Nipah virus	-	PTBP1
NC_002728.1	NC_002728.1	631	s100	7	638	GCF_000863625.1	Paramyxoviridae	V	Nipah virus	-	PTBP1
NC_002728.1	NC_002728.1	1202	s100	7	1209	GCF_000863625.1	Paramyxoviridae	V	Nipah virus	-	PTBP1
NC_002728.1	NC_002728.1	1452	s100	7	1459	GCF_000863625.1	Paramyxoviridae	V	Nipah virus	-	PTBP1
NC_002728.1	NC_002728.1	1453	s100	7	1460	GCF_000863625.1	Paramyxoviridae	V	Nipah virus	-	PTBP1
NC_002728.1	NC_002728.1	1756	s100	7	1763	GCF_000863625.1	Paramyxoviridae	V	Nipah virus	-	PTBP1
NC_002728.1	NC_002728.1	1757	s100	7	1764	GCF_000863625.1	Paramyxoviridae	V	Nipah virus	-	PTBP1
NC_002728.1	NC_002728.1	2435	s100	7	2442	GCF_000863625.1	Paramyxoviridae	V	Nipah virus	-	PTBP1
NC_002728.1	NC_002728.1	2538	s100	7	2545	GCF_000863625.1	Paramyxoviridae	V	Nipah virus	-	PTBP1
NC_002728.1	NC_002728.1	2779	s100	7	2786	GCF_000863625.1	Paramyxoviridae	V	Nipah virus	-	PTBP1
NC_002728.1	NC_002728.1	3381	s100	7	3388	GCF_000863625.1	Paramyxoviridae	V	Nipah virus	-	PTBP1
NC_002728.1	NC_002728.1	3969	s100	7	3976	GCF_000863625.1	Paramyxoviridae	V	Nipah virus	-	PTBP1
NC_002728.1	NC_002728.1	4152	s100	7	4159	GCF_000863625.1	Paramyxoviridae	V	Nipah virus	-	PTBP1
NC_002728.1	NC_002728.1	4275	s100	7	4282	GCF_000863625.1	Paramyxoviridae	V	Nipah virus	-	PTBP1
NC_002728.1	NC_002728.1	4277	s100	7	4284	GCF_000863625.1	Paramyxoviridae	V	Nipah virus	-	PTBP1
NC_002728.1	NC_002728.1	4279	s100	7	4286	GCF_000863625.1	Paramyxoviridae	V	Nipah virus	-	PTBP1
NC_002728.1	NC_002728.1	4486	s100	7	4493	GCF_000863625.1	Paramyxoviridae	V	Nipah virus	-	PTBP1
NC_002728.1	NC_002728.1	4552	s100	7	4559	GCF_000863625.1	Paramyxoviridae	V	Nipah virus	-	PTBP1
NC_002728.1	NC_002728.1	4923	s100	7	4930	GCF_000863625.1	Paramyxoviridae	V	Nipah virus	-	PTBP1
NC_002728.1	NC_002728.1	4970	s100	7	4977	GCF_000863625.1	Paramyxoviridae	V	Nipah virus	-	PTBP1
NC_002728.1	NC_002728.1	4972	s100	7	4979	GCF_000863625.1	Paramyxoviridae	V	Nipah virus	-	PTBP1
NC_002728.1	NC_002728.1	5199	s100	7	5206	GCF_000863625.1	Paramyxoviridae	V	Nipah virus	-	PTBP1
NC_002728.1	NC_002728.1	5201	s100	7	5208	GCF_000863625.1	Paramyxoviridae	V	Nipah virus	-	PTBP1
NC_002728.1	NC_002728.1	5413	s100	7	5420	GCF_000863625.1	Paramyxoviridae	V	Nipah virus	-	PTBP1
NC_002728.1	NC_002728.1	5680	s100	7	5687	GCF_000863625.1	Paramyxoviridae	V	Nipah virus	-	PTBP1
NC_002728.1	NC_002728.1	5707	s100	7	5714	GCF_000863625.1	Paramyxoviridae	V	Nipah virus	-	PTBP1
NC_002728.1	NC_002728.1	5880	s100	7	5887	GCF_000863625.1	Paramyxoviridae	V	Nipah virus	-	PTBP1
NC_002728.1	NC_002728.1	6157	s100	7	6164	GCF_000863625.1	Paramyxoviridae	V	Nipah virus	-	PTBP1
NC_002728.1	NC_002728.1	6459	s100	7	6466	GCF_000863625.1	Paramyxoviridae	V	Nipah virus	-	PTBP1
NC_002728.1	NC_002728.1	6657	s100	7	6664	GCF_000863625.1	Paramyxoviridae	V	Nipah virus	-	PTBP1
NC_002728.1	NC_002728.1	6659	s100	7	6666	GCF_000863625.1	Paramyxoviridae	V	Nipah virus	-	PTBP1
NC_002728.1	NC_002728.1	6991	s100	7	6998	GCF_000863625.1	Paramyxoviridae	V	Nipah virus	-	PTBP1
NC_002728.1	NC_002728.1	6992	s100	7	6999	GCF_000863625.1	Paramyxoviridae	V	Nipah virus	-	PTBP1
NC_002728.1	NC_002728.1	7048	s100	7	7055	GCF_000863625.1	Paramyxoviridae	V	Nipah virus	-	PTBP1
NC_002728.1	NC_002728.1	9191	s100	7	9198	GCF_000863625.1	Paramyxoviridae	V	Nipah virus	-	PTBP1
NC_002728.1	NC_002728.1	9192	s100	7	9199	GCF_000863625.1	Paramyxoviridae	V	Nipah virus	-	PTBP1
NC_002728.1	NC_002728.1	9195	s100	7	9202	GCF_000863625.1	Paramyxoviridae	V	Nipah virus	-	PTBP1
NC_002728.1	NC_002728.1	9303	s100	7	9310	GCF_000863625.1	Paramyxoviridae	V	Nipah virus	-	PTBP1
NC_002728.1	NC_002728.1	9366	s100	7	9373	GCF_000863625.1	Paramyxoviridae	V	Nipah virus	-	PTBP1
NC_002728.1	NC_002728.1	9615	s100	7	9622	GCF_000863625.1	Paramyxoviridae	V	Nipah virus	-	PTBP1
NC_002728.1	NC_002728.1	9919	s100	7	9926	GCF_000863625.1	Paramyxoviridae	V	Nipah virus	-	PTBP1
NC_002728.1	NC_002728.1	10025	s100	7	10032	GCF_000863625.1	Paramyxoviridae	V	Nipah virus	-	PTBP1
NC_002728.1	NC_002728.1	10027	s100	7	10034	GCF_000863625.1	Paramyxoviridae	V	Nipah virus	-	PTBP1
NC_002728.1	NC_002728.1	10029	s100	7	10036	GCF_000863625.1	Paramyxoviridae	V	Nipah virus	-	PTBP1
NC_002728.1	NC_002728.1	10031	s100	7	10038	GCF_000863625.1	Paramyxoviridae	V	Nipah virus	-	PTBP1
NC_002728.1	NC_002728.1	10234	s100	7	10241	GCF_000863625.1	Paramyxoviridae	V	Nipah virus	-	PTBP1
NC_002728.1	NC_002728.1	11458	s100	7	11465	GCF_000863625.1	Paramyxoviridae	V	Nipah virus	-	PTBP1
NC_002728.1	NC_002728.1	11687	s100	7	11694	GCF_000863625.1	Paramyxoviridae	V	Nipah virus	-	PTBP1
NC_002728.1	NC_002728.1	11692	s100	7	11699	GCF_000863625.1	Paramyxoviridae	V	Nipah virus	-	PTBP1
NC_002728.1	NC_002728.1	11769	s100	7	11776	GCF_000863625.1	Paramyxoviridae	V	Nipah virus	-	PTBP1
NC_002728.1	NC_002728.1	12249	s100	7	12256	GCF_000863625.1	Paramyxoviridae	V	Nipah virus	-	PTBP1
NC_002728.1	NC_002728.1	13242	s100	7	13249	GCF_000863625.1	Paramyxoviridae	V	Nipah virus	-	PTBP1
NC_002728.1	NC_002728.1	13243	s100	7	13250	GCF_000863625.1	Paramyxoviridae	V	Nipah virus	-	PTBP1
NC_002728.1	NC_002728.1	14069	s100	7	14076	GCF_000863625.1	Paramyxoviridae	V	Nipah virus	-	PTBP1
NC_002728.1	NC_002728.1	14081	s100	7	14088	GCF_000863625.1	Paramyxoviridae	V	Nipah virus	-	PTBP1
NC_002728.1	NC_002728.1	14083	s100	7	14090	GCF_000863625.1	Paramyxoviridae	V	Nipah virus	-	PTBP1
NC_002728.1	NC_002728.1	14214	s100	7	14221	GCF_000863625.1	Paramyxoviridae	V	Nipah virus	-	PTBP1
NC_002728.1	NC_002728.1	14466	s100	7	14473	GCF_000863625.1	Paramyxoviridae	V	Nipah virus	-	PTBP1
NC_002728.1	NC_002728.1	15336	s100	7	15343	GCF_000863625.1	Paramyxoviridae	V	Nipah virus	-	PTBP1
NC_002728.1	NC_002728.1	15568	s100	7	15575	GCF_000863625.1	Paramyxoviridae	V	Nipah virus	-	PTBP1
NC_002728.1	NC_002728.1	15623	s100	7	15630	GCF_000863625.1	Paramyxoviridae	V	Nipah virus	-	PTBP1
NC_002728.1	NC_002728.1	15771	s100	7	15778	GCF_000863625.1	Paramyxoviridae	V	Nipah virus	-	PTBP1
NC_002728.1	NC_002728.1	15773	s100	7	15780	GCF_000863625.1	Paramyxoviridae	V	Nipah virus	-	PTBP1
NC_002728.1	NC_002728.1	15949	s100	7	15956	GCF_000863625.1	Paramyxoviridae	V	Nipah virus	-	PTBP1
NC_002728.1	NC_002728.1	15950	s100	7	15957	GCF_000863625.1	Paramyxoviridae	V	Nipah virus	-	PTBP1
NC_002728.1	NC_002728.1	16663	s100	7	16670	GCF_000863625.1	Paramyxoviridae	V	Nipah virus	-	PTBP1
NC_002728.1	NC_002728.1	16991	s100	7	16998	GCF_000863625.1	Paramyxoviridae	V	Nipah virus	-	PTBP1
NC_002728.1	NC_002728.1	17224	s100	7	17231	GCF_000863625.1	Paramyxoviridae	V	Nipah virus	-	PTBP1
NC_002728.1	NC_002728.1	17528	s100	7	17535	GCF_000863625.1	Paramyxoviridae	V	Nipah virus	-	PTBP1
NC_002728.1	NC_002728.1	17885	s100	7	17892	GCF_000863625.1	Paramyxoviridae	V	Nipah virus	-	PTBP1
NC_007357.1	NC_007357.1	1923	s100	7	1930	GCF_000864105.1	Orthomyxoviridae	V	Influenza A virus (A/Goose/Guangdong/1/96(H5N1)) polymerase (PB2) gene	+	PTBP1
NC_007357.1	NC_007357.1	992	s100	7	999	GCF_000864105.1	Orthomyxoviridae	V	Influenza A virus (A/Goose/Guangdong/1/96(H5N1)) polymerase (PB2) gene	-	PTBP1
NC_007357.1	NC_007357.1	1250	s100	7	1257	GCF_000864105.1	Orthomyxoviridae	V	Influenza A virus (A/Goose/Guangdong/1/96(H5N1)) polymerase (PB2) gene	-	PTBP1
NC_007357.1	NC_007357.1	1251	s100	7	1258	GCF_000864105.1	Orthomyxoviridae	V	Influenza A virus (A/Goose/Guangdong/1/96(H5N1)) polymerase (PB2) gene	-	PTBP1
NC_007357.1	NC_007357.1	1685	s100	7	1692	GCF_000864105.1	Orthomyxoviridae	V	Influenza A virus (A/Goose/Guangdong/1/96(H5N1)) polymerase (PB2) gene	-	PTBP1
NC_007357.1	NC_007357.1	1740	s100	7	1747	GCF_000864105.1	Orthomyxoviridae	V	Influenza A virus (A/Goose/Guangdong/1/96(H5N1)) polymerase (PB2) gene	-	PTBP1
NC_007357.1	NC_007357.1	1742	s100	7	1749	GCF_000864105.1	Orthomyxoviridae	V	Influenza A virus (A/Goose/Guangdong/1/96(H5N1)) polymerase (PB2) gene	-	PTBP1
NC_007357.1	NC_007357.1	1749	s100	7	1756	GCF_000864105.1	Orthomyxoviridae	V	Influenza A virus (A/Goose/Guangdong/1/96(H5N1)) polymerase (PB2) gene	-	PTBP1
NC_007357.1	NC_007357.1	1839	s100	7	1846	GCF_000864105.1	Orthomyxoviridae	V	Influenza A virus (A/Goose/Guangdong/1/96(H5N1)) polymerase (PB2) gene	-	PTBP1
NC_007358.1	NC_007358.1	42	s100	7	49	GCF_000864105.1	Orthomyxoviridae	V	Influenza A virus (A/Goose/Guangdong/1/96(H5N1)) polymerase (PB2) gene	+	PTBP1
NC_007358.1	NC_007358.1	46	s100	7	53	GCF_000864105.1	Orthomyxoviridae	V	Influenza A virus (A/Goose/Guangdong/1/96(H5N1)) polymerase (PB2) gene	+	PTBP1
NC_007358.1	NC_007358.1	302	s100	7	309	GCF_000864105.1	Orthomyxoviridae	V	Influenza A virus (A/Goose/Guangdong/1/96(H5N1)) polymerase (PB2) gene	+	PTBP1
NC_007358.1	NC_007358.1	916	s100	7	923	GCF_000864105.1	Orthomyxoviridae	V	Influenza A virus (A/Goose/Guangdong/1/96(H5N1)) polymerase (PB2) gene	+	PTBP1
NC_007358.1	NC_007358.1	102	s100	7	109	GCF_000864105.1	Orthomyxoviridae	V	Influenza A virus (A/Goose/Guangdong/1/96(H5N1)) polymerase (PB2) gene	-	PTBP1
NC_007358.1	NC_007358.1	104	s100	7	111	GCF_000864105.1	Orthomyxoviridae	V	Influenza A virus (A/Goose/Guangdong/1/96(H5N1)) polymerase (PB2) gene	-	PTBP1
NC_007358.1	NC_007358.1	408	s100	7	415	GCF_000864105.1	Orthomyxoviridae	V	Influenza A virus (A/Goose/Guangdong/1/96(H5N1)) polymerase (PB2) gene	-	PTBP1
NC_007358.1	NC_007358.1	1140	s100	7	1147	GCF_000864105.1	Orthomyxoviridae	V	Influenza A virus (A/Goose/Guangdong/1/96(H5N1)) polymerase (PB2) gene	-	PTBP1
NC_007358.1	NC_007358.1	1152	s100	7	1159	GCF_000864105.1	Orthomyxoviridae	V	Influenza A virus (A/Goose/Guangdong/1/96(H5N1)) polymerase (PB2) gene	-	PTBP1
NC_007358.1	NC_007358.1	1153	s100	7	1160	GCF_000864105.1	Orthomyxoviridae	V	Influenza A virus (A/Goose/Guangdong/1/96(H5N1)) polymerase (PB2) gene	-	PTBP1
NC_007358.1	NC_007358.1	1155	s100	7	1162	GCF_000864105.1	Orthomyxoviridae	V	Influenza A virus (A/Goose/Guangdong/1/96(H5N1)) polymerase (PB2) gene	-	PTBP1
NC_007358.1	NC_007358.1	1238	s100	7	1245	GCF_000864105.1	Orthomyxoviridae	V	Influenza A virus (A/Goose/Guangdong/1/96(H5N1)) polymerase (PB2) gene	-	PTBP1
NC_007358.1	NC_007358.1	1480	s100	7	1487	GCF_000864105.1	Orthomyxoviridae	V	Influenza A virus (A/Goose/Guangdong/1/96(H5N1)) polymerase (PB2) gene	-	PTBP1
NC_007358.1	NC_007358.1	1618	s100	7	1625	GCF_000864105.1	Orthomyxoviridae	V	Influenza A virus (A/Goose/Guangdong/1/96(H5N1)) polymerase (PB2) gene	-	PTBP1
NC_007358.1	NC_007358.1	1691	s100	7	1698	GCF_000864105.1	Orthomyxoviridae	V	Influenza A virus (A/Goose/Guangdong/1/96(H5N1)) polymerase (PB2) gene	-	PTBP1
NC_007358.1	NC_007358.1	1692	s100	7	1699	GCF_000864105.1	Orthomyxoviridae	V	Influenza A virus (A/Goose/Guangdong/1/96(H5N1)) polymerase (PB2) gene	-	PTBP1
NC_007358.1	NC_007358.1	1722	s100	7	1729	GCF_000864105.1	Orthomyxoviridae	V	Influenza A virus (A/Goose/Guangdong/1/96(H5N1)) polymerase (PB2) gene	-	PTBP1
NC_007358.1	NC_007358.1	1750	s100	7	1757	GCF_000864105.1	Orthomyxoviridae	V	Influenza A virus (A/Goose/Guangdong/1/96(H5N1)) polymerase (PB2) gene	-	PTBP1
NC_007358.1	NC_007358.1	1752	s100	7	1759	GCF_000864105.1	Orthomyxoviridae	V	Influenza A virus (A/Goose/Guangdong/1/96(H5N1)) polymerase (PB2) gene	-	PTBP1
NC_007358.1	NC_007358.1	1754	s100	7	1761	GCF_000864105.1	Orthomyxoviridae	V	Influenza A virus (A/Goose/Guangdong/1/96(H5N1)) polymerase (PB2) gene	-	PTBP1
NC_007358.1	NC_007358.1	1910	s100	7	1917	GCF_000864105.1	Orthomyxoviridae	V	Influenza A virus (A/Goose/Guangdong/1/96(H5N1)) polymerase (PB2) gene	-	PTBP1
NC_007359.1	NC_007359.1	1597	s100	7	1604	GCF_000864105.1	Orthomyxoviridae	V	Influenza A virus (A/Goose/Guangdong/1/96(H5N1)) polymerase (PB2) gene	+	PTBP1
NC_007359.1	NC_007359.1	1707	s100	7	1714	GCF_000864105.1	Orthomyxoviridae	V	Influenza A virus (A/Goose/Guangdong/1/96(H5N1)) polymerase (PB2) gene	+	PTBP1
NC_007359.1	NC_007359.1	15	s100	7	22	GCF_000864105.1	Orthomyxoviridae	V	Influenza A virus (A/Goose/Guangdong/1/96(H5N1)) polymerase (PB2) gene	-	PTBP1
NC_007359.1	NC_007359.1	217	s100	7	224	GCF_000864105.1	Orthomyxoviridae	V	Influenza A virus (A/Goose/Guangdong/1/96(H5N1)) polymerase (PB2) gene	-	PTBP1
NC_007359.1	NC_007359.1	392	s100	7	399	GCF_000864105.1	Orthomyxoviridae	V	Influenza A virus (A/Goose/Guangdong/1/96(H5N1)) polymerase (PB2) gene	-	PTBP1
NC_007359.1	NC_007359.1	394	s100	7	401	GCF_000864105.1	Orthomyxoviridae	V	Influenza A virus (A/Goose/Guangdong/1/96(H5N1)) polymerase (PB2) gene	-	PTBP1
NC_007359.1	NC_007359.1	395	s100	7	402	GCF_000864105.1	Orthomyxoviridae	V	Influenza A virus (A/Goose/Guangdong/1/96(H5N1)) polymerase (PB2) gene	-	PTBP1
NC_007359.1	NC_007359.1	396	s100	7	403	GCF_000864105.1	Orthomyxoviridae	V	Influenza A virus (A/Goose/Guangdong/1/96(H5N1)) polymerase (PB2) gene	-	PTBP1
NC_007359.1	NC_007359.1	729	s100	7	736	GCF_000864105.1	Orthomyxoviridae	V	Influenza A virus (A/Goose/Guangdong/1/96(H5N1)) polymerase (PB2) gene	-	PTBP1
NC_007359.1	NC_007359.1	1075	s100	7	1082	GCF_000864105.1	Orthomyxoviridae	V	Influenza A virus (A/Goose/Guangdong/1/96(H5N1)) polymerase (PB2) gene	-	PTBP1
NC_007359.1	NC_007359.1	1452	s100	7	1459	GCF_000864105.1	Orthomyxoviridae	V	Influenza A virus (A/Goose/Guangdong/1/96(H5N1)) polymerase (PB2) gene	-	PTBP1
NC_007359.1	NC_007359.1	1597	s100	7	1604	GCF_000864105.1	Orthomyxoviridae	V	Influenza A virus (A/Goose/Guangdong/1/96(H5N1)) polymerase (PB2) gene	-	PTBP1
NC_007359.1	NC_007359.1	1793	s100	7	1800	GCF_000864105.1	Orthomyxoviridae	V	Influenza A virus (A/Goose/Guangdong/1/96(H5N1)) polymerase (PB2) gene	-	PTBP1
NC_007359.1	NC_007359.1	1807	s100	7	1814	GCF_000864105.1	Orthomyxoviridae	V	Influenza A virus (A/Goose/Guangdong/1/96(H5N1)) polymerase (PB2) gene	-	PTBP1
NC_007362.1	NC_007362.1	701	s100	7	708	GCF_000864105.1	Orthomyxoviridae	V	Influenza A virus (A/Goose/Guangdong/1/96(H5N1)) polymerase (PB2) gene	-	PTBP1
NC_007362.1	NC_007362.1	703	s100	7	710	GCF_000864105.1	Orthomyxoviridae	V	Influenza A virus (A/Goose/Guangdong/1/96(H5N1)) polymerase (PB2) gene	-	PTBP1
NC_007362.1	NC_007362.1	704	s100	7	711	GCF_000864105.1	Orthomyxoviridae	V	Influenza A virus (A/Goose/Guangdong/1/96(H5N1)) polymerase (PB2) gene	-	PTBP1
NC_007362.1	NC_007362.1	706	s100	7	713	GCF_000864105.1	Orthomyxoviridae	V	Influenza A virus (A/Goose/Guangdong/1/96(H5N1)) polymerase (PB2) gene	-	PTBP1
NC_007362.1	NC_007362.1	707	s100	7	714	GCF_000864105.1	Orthomyxoviridae	V	Influenza A virus (A/Goose/Guangdong/1/96(H5N1)) polymerase (PB2) gene	-	PTBP1
NC_007362.1	NC_007362.1	716	s100	7	723	GCF_000864105.1	Orthomyxoviridae	V	Influenza A virus (A/Goose/Guangdong/1/96(H5N1)) polymerase (PB2) gene	-	PTBP1
NC_007362.1	NC_007362.1	718	s100	7	725	GCF_000864105.1	Orthomyxoviridae	V	Influenza A virus (A/Goose/Guangdong/1/96(H5N1)) polymerase (PB2) gene	-	PTBP1
NC_007362.1	NC_007362.1	720	s100	7	727	GCF_000864105.1	Orthomyxoviridae	V	Influenza A virus (A/Goose/Guangdong/1/96(H5N1)) polymerase (PB2) gene	-	PTBP1
NC_007362.1	NC_007362.1	1033	s100	7	1040	GCF_000864105.1	Orthomyxoviridae	V	Influenza A virus (A/Goose/Guangdong/1/96(H5N1)) polymerase (PB2) gene	-	PTBP1
NC_007362.1	NC_007362.1	1231	s100	7	1238	GCF_000864105.1	Orthomyxoviridae	V	Influenza A virus (A/Goose/Guangdong/1/96(H5N1)) polymerase (PB2) gene	-	PTBP1
NC_007360.1	NC_007360.1	245	s100	7	252	GCF_000864105.1	Orthomyxoviridae	V	Influenza A virus (A/Goose/Guangdong/1/96(H5N1)) polymerase (PB2) gene	+	PTBP1
NC_007360.1	NC_007360.1	16	s100	7	23	GCF_000864105.1	Orthomyxoviridae	V	Influenza A virus (A/Goose/Guangdong/1/96(H5N1)) polymerase (PB2) gene	-	PTBP1
NC_007360.1	NC_007360.1	17	s100	7	24	GCF_000864105.1	Orthomyxoviridae	V	Influenza A virus (A/Goose/Guangdong/1/96(H5N1)) polymerase (PB2) gene	-	PTBP1
NC_007360.1	NC_007360.1	270	s100	7	277	GCF_000864105.1	Orthomyxoviridae	V	Influenza A virus (A/Goose/Guangdong/1/96(H5N1)) polymerase (PB2) gene	-	PTBP1
NC_007360.1	NC_007360.1	639	s100	7	646	GCF_000864105.1	Orthomyxoviridae	V	Influenza A virus (A/Goose/Guangdong/1/96(H5N1)) polymerase (PB2) gene	-	PTBP1
NC_007360.1	NC_007360.1	1246	s100	7	1253	GCF_000864105.1	Orthomyxoviridae	V	Influenza A virus (A/Goose/Guangdong/1/96(H5N1)) polymerase (PB2) gene	-	PTBP1
NC_007360.1	NC_007360.1	1247	s100	7	1254	GCF_000864105.1	Orthomyxoviridae	V	Influenza A virus (A/Goose/Guangdong/1/96(H5N1)) polymerase (PB2) gene	-	PTBP1
NC_007360.1	NC_007360.1	1325	s100	7	1332	GCF_000864105.1	Orthomyxoviridae	V	Influenza A virus (A/Goose/Guangdong/1/96(H5N1)) polymerase (PB2) gene	-	PTBP1
NC_007361.1	NC_007361.1	238	s100	7	245	GCF_000864105.1	Orthomyxoviridae	V	Influenza A virus (A/Goose/Guangdong/1/96(H5N1)) polymerase (PB2) gene	+	PTBP1
NC_007361.1	NC_007361.1	287	s100	7	294	GCF_000864105.1	Orthomyxoviridae	V	Influenza A virus (A/Goose/Guangdong/1/96(H5N1)) polymerase (PB2) gene	+	PTBP1
NC_007361.1	NC_007361.1	412	s100	7	419	GCF_000864105.1	Orthomyxoviridae	V	Influenza A virus (A/Goose/Guangdong/1/96(H5N1)) polymerase (PB2) gene	+	PTBP1
NC_007361.1	NC_007361.1	414	s100	7	421	GCF_000864105.1	Orthomyxoviridae	V	Influenza A virus (A/Goose/Guangdong/1/96(H5N1)) polymerase (PB2) gene	+	PTBP1
NC_007361.1	NC_007361.1	1349	s100	7	1356	GCF_000864105.1	Orthomyxoviridae	V	Influenza A virus (A/Goose/Guangdong/1/96(H5N1)) polymerase (PB2) gene	+	PTBP1
NC_007361.1	NC_007361.1	138	s100	7	145	GCF_000864105.1	Orthomyxoviridae	V	Influenza A virus (A/Goose/Guangdong/1/96(H5N1)) polymerase (PB2) gene	-	PTBP1
NC_007363.1	NC_007363.1	57	s100	7	64	GCF_000864105.1	Orthomyxoviridae	V	Influenza A virus (A/Goose/Guangdong/1/96(H5N1)) polymerase (PB2) gene	+	PTBP1
NC_007363.1	NC_007363.1	849	s100	7	856	GCF_000864105.1	Orthomyxoviridae	V	Influenza A virus (A/Goose/Guangdong/1/96(H5N1)) polymerase (PB2) gene	+	PTBP1
NC_007363.1	NC_007363.1	683	s100	7	690	GCF_000864105.1	Orthomyxoviridae	V	Influenza A virus (A/Goose/Guangdong/1/96(H5N1)) polymerase (PB2) gene	-	PTBP1
NC_007363.1	NC_007363.1	685	s100	7	692	GCF_000864105.1	Orthomyxoviridae	V	Influenza A virus (A/Goose/Guangdong/1/96(H5N1)) polymerase (PB2) gene	-	PTBP1
NC_007364.1	NC_007364.1	421	s100	7	428	GCF_000864105.1	Orthomyxoviridae	V	Influenza A virus (A/Goose/Guangdong/1/96(H5N1)) polymerase (PB2) gene	+	PTBP1
NC_007364.1	NC_007364.1	447	s100	7	454	GCF_000864105.1	Orthomyxoviridae	V	Influenza A virus (A/Goose/Guangdong/1/96(H5N1)) polymerase (PB2) gene	+	PTBP1
NC_007364.1	NC_007364.1	832	s100	7	839	GCF_000864105.1	Orthomyxoviridae	V	Influenza A virus (A/Goose/Guangdong/1/96(H5N1)) polymerase (PB2) gene	+	PTBP1
NC_007364.1	NC_007364.1	517	s100	7	524	GCF_000864105.1	Orthomyxoviridae	V	Influenza A virus (A/Goose/Guangdong/1/96(H5N1)) polymerase (PB2) gene	-	PTBP1
NC_007364.1	NC_007364.1	661	s100	7	668	GCF_000864105.1	Orthomyxoviridae	V	Influenza A virus (A/Goose/Guangdong/1/96(H5N1)) polymerase (PB2) gene	-	PTBP1
NC_007373.1	NC_007373.1	377	s100	7	384	GCF_000865085.1	Orthomyxoviridae	V	Influenza A virus (A/New York/392/2004(H3N2))	+	PTBP1
NC_007373.1	NC_007373.1	992	s100	7	999	GCF_000865085.1	Orthomyxoviridae	V	Influenza A virus (A/New York/392/2004(H3N2))	-	PTBP1
NC_007373.1	NC_007373.1	1292	s100	7	1299	GCF_000865085.1	Orthomyxoviridae	V	Influenza A virus (A/New York/392/2004(H3N2))	-	PTBP1
NC_007373.1	NC_007373.1	1293	s100	7	1300	GCF_000865085.1	Orthomyxoviridae	V	Influenza A virus (A/New York/392/2004(H3N2))	-	PTBP1
NC_007373.1	NC_007373.1	1685	s100	7	1692	GCF_000865085.1	Orthomyxoviridae	V	Influenza A virus (A/New York/392/2004(H3N2))	-	PTBP1
NC_007373.1	NC_007373.1	1687	s100	7	1694	GCF_000865085.1	Orthomyxoviridae	V	Influenza A virus (A/New York/392/2004(H3N2))	-	PTBP1
NC_007373.1	NC_007373.1	1740	s100	7	1747	GCF_000865085.1	Orthomyxoviridae	V	Influenza A virus (A/New York/392/2004(H3N2))	-	PTBP1
NC_007373.1	NC_007373.1	1742	s100	7	1749	GCF_000865085.1	Orthomyxoviridae	V	Influenza A virus (A/New York/392/2004(H3N2))	-	PTBP1
NC_007373.1	NC_007373.1	1743	s100	7	1750	GCF_000865085.1	Orthomyxoviridae	V	Influenza A virus (A/New York/392/2004(H3N2))	-	PTBP1
NC_007373.1	NC_007373.1	1745	s100	7	1752	GCF_000865085.1	Orthomyxoviridae	V	Influenza A virus (A/New York/392/2004(H3N2))	-	PTBP1
NC_007373.1	NC_007373.1	1747	s100	7	1754	GCF_000865085.1	Orthomyxoviridae	V	Influenza A virus (A/New York/392/2004(H3N2))	-	PTBP1
NC_007373.1	NC_007373.1	1749	s100	7	1756	GCF_000865085.1	Orthomyxoviridae	V	Influenza A virus (A/New York/392/2004(H3N2))	-	PTBP1
NC_007373.1	NC_007373.1	2102	s100	7	2109	GCF_000865085.1	Orthomyxoviridae	V	Influenza A virus (A/New York/392/2004(H3N2))	-	PTBP1
NC_007372.1	NC_007372.1	916	s100	7	923	GCF_000865085.1	Orthomyxoviridae	V	Influenza A virus (A/New York/392/2004(H3N2))	+	PTBP1
NC_007372.1	NC_007372.1	1505	s100	7	1512	GCF_000865085.1	Orthomyxoviridae	V	Influenza A virus (A/New York/392/2004(H3N2))	+	PTBP1
NC_007372.1	NC_007372.1	1506	s100	7	1513	GCF_000865085.1	Orthomyxoviridae	V	Influenza A virus (A/New York/392/2004(H3N2))	+	PTBP1
NC_007372.1	NC_007372.1	43	s100	7	50	GCF_000865085.1	Orthomyxoviridae	V	Influenza A virus (A/New York/392/2004(H3N2))	-	PTBP1
NC_007372.1	NC_007372.1	408	s100	7	415	GCF_000865085.1	Orthomyxoviridae	V	Influenza A virus (A/New York/392/2004(H3N2))	-	PTBP1
NC_007372.1	NC_007372.1	583	s100	7	590	GCF_000865085.1	Orthomyxoviridae	V	Influenza A virus (A/New York/392/2004(H3N2))	-	PTBP1
NC_007372.1	NC_007372.1	859	s100	7	866	GCF_000865085.1	Orthomyxoviridae	V	Influenza A virus (A/New York/392/2004(H3N2))	-	PTBP1
NC_007372.1	NC_007372.1	874	s100	7	881	GCF_000865085.1	Orthomyxoviridae	V	Influenza A virus (A/New York/392/2004(H3N2))	-	PTBP1
NC_007372.1	NC_007372.1	876	s100	7	883	GCF_000865085.1	Orthomyxoviridae	V	Influenza A virus (A/New York/392/2004(H3N2))	-	PTBP1
NC_007372.1	NC_007372.1	1027	s100	7	1034	GCF_000865085.1	Orthomyxoviridae	V	Influenza A virus (A/New York/392/2004(H3N2))	-	PTBP1
NC_007372.1	NC_007372.1	1140	s100	7	1147	GCF_000865085.1	Orthomyxoviridae	V	Influenza A virus (A/New York/392/2004(H3N2))	-	PTBP1
NC_007372.1	NC_007372.1	1152	s100	7	1159	GCF_000865085.1	Orthomyxoviridae	V	Influenza A virus (A/New York/392/2004(H3N2))	-	PTBP1
NC_007372.1	NC_007372.1	1452	s100	7	1459	GCF_000865085.1	Orthomyxoviridae	V	Influenza A virus (A/New York/392/2004(H3N2))	-	PTBP1
NC_007372.1	NC_007372.1	1480	s100	7	1487	GCF_000865085.1	Orthomyxoviridae	V	Influenza A virus (A/New York/392/2004(H3N2))	-	PTBP1
NC_007372.1	NC_007372.1	1601	s100	7	1608	GCF_000865085.1	Orthomyxoviridae	V	Influenza A virus (A/New York/392/2004(H3N2))	-	PTBP1
NC_007372.1	NC_007372.1	1603	s100	7	1610	GCF_000865085.1	Orthomyxoviridae	V	Influenza A virus (A/New York/392/2004(H3N2))	-	PTBP1
NC_007372.1	NC_007372.1	1618	s100	7	1625	GCF_000865085.1	Orthomyxoviridae	V	Influenza A virus (A/New York/392/2004(H3N2))	-	PTBP1
NC_007372.1	NC_007372.1	1691	s100	7	1698	GCF_000865085.1	Orthomyxoviridae	V	Influenza A virus (A/New York/392/2004(H3N2))	-	PTBP1
NC_007372.1	NC_007372.1	1692	s100	7	1699	GCF_000865085.1	Orthomyxoviridae	V	Influenza A virus (A/New York/392/2004(H3N2))	-	PTBP1
NC_007372.1	NC_007372.1	1722	s100	7	1729	GCF_000865085.1	Orthomyxoviridae	V	Influenza A virus (A/New York/392/2004(H3N2))	-	PTBP1
NC_007372.1	NC_007372.1	1752	s100	7	1759	GCF_000865085.1	Orthomyxoviridae	V	Influenza A virus (A/New York/392/2004(H3N2))	-	PTBP1
NC_007372.1	NC_007372.1	1753	s100	7	1760	GCF_000865085.1	Orthomyxoviridae	V	Influenza A virus (A/New York/392/2004(H3N2))	-	PTBP1
NC_007372.1	NC_007372.1	1754	s100	7	1761	GCF_000865085.1	Orthomyxoviridae	V	Influenza A virus (A/New York/392/2004(H3N2))	-	PTBP1
NC_007371.1	NC_007371.1	1597	s100	7	1604	GCF_000865085.1	Orthomyxoviridae	V	Influenza A virus (A/New York/392/2004(H3N2))	+	PTBP1
NC_007371.1	NC_007371.1	15	s100	7	22	GCF_000865085.1	Orthomyxoviridae	V	Influenza A virus (A/New York/392/2004(H3N2))	-	PTBP1
NC_007371.1	NC_007371.1	217	s100	7	224	GCF_000865085.1	Orthomyxoviridae	V	Influenza A virus (A/New York/392/2004(H3N2))	-	PTBP1
NC_007371.1	NC_007371.1	392	s100	7	399	GCF_000865085.1	Orthomyxoviridae	V	Influenza A virus (A/New York/392/2004(H3N2))	-	PTBP1
NC_007371.1	NC_007371.1	394	s100	7	401	GCF_000865085.1	Orthomyxoviridae	V	Influenza A virus (A/New York/392/2004(H3N2))	-	PTBP1
NC_007371.1	NC_007371.1	396	s100	7	403	GCF_000865085.1	Orthomyxoviridae	V	Influenza A virus (A/New York/392/2004(H3N2))	-	PTBP1
NC_007371.1	NC_007371.1	1075	s100	7	1082	GCF_000865085.1	Orthomyxoviridae	V	Influenza A virus (A/New York/392/2004(H3N2))	-	PTBP1
NC_007371.1	NC_007371.1	1122	s100	7	1129	GCF_000865085.1	Orthomyxoviridae	V	Influenza A virus (A/New York/392/2004(H3N2))	-	PTBP1
NC_007371.1	NC_007371.1	1452	s100	7	1459	GCF_000865085.1	Orthomyxoviridae	V	Influenza A virus (A/New York/392/2004(H3N2))	-	PTBP1
NC_007371.1	NC_007371.1	1597	s100	7	1604	GCF_000865085.1	Orthomyxoviridae	V	Influenza A virus (A/New York/392/2004(H3N2))	-	PTBP1
NC_007371.1	NC_007371.1	1598	s100	7	1605	GCF_000865085.1	Orthomyxoviridae	V	Influenza A virus (A/New York/392/2004(H3N2))	-	PTBP1
NC_007371.1	NC_007371.1	1903	s100	7	1910	GCF_000865085.1	Orthomyxoviridae	V	Influenza A virus (A/New York/392/2004(H3N2))	-	PTBP1
NC_007371.1	NC_007371.1	2152	s100	7	2159	GCF_000865085.1	Orthomyxoviridae	V	Influenza A virus (A/New York/392/2004(H3N2))	-	PTBP1
NC_007366.1	NC_007366.1	514	s100	7	521	GCF_000865085.1	Orthomyxoviridae	V	Influenza A virus (A/New York/392/2004(H3N2))	+	PTBP1
NC_007366.1	NC_007366.1	1629	s100	7	1636	GCF_000865085.1	Orthomyxoviridae	V	Influenza A virus (A/New York/392/2004(H3N2))	+	PTBP1
NC_007366.1	NC_007366.1	326	s100	7	333	GCF_000865085.1	Orthomyxoviridae	V	Influenza A virus (A/New York/392/2004(H3N2))	-	PTBP1
NC_007366.1	NC_007366.1	429	s100	7	436	GCF_000865085.1	Orthomyxoviridae	V	Influenza A virus (A/New York/392/2004(H3N2))	-	PTBP1
NC_007366.1	NC_007366.1	492	s100	7	499	GCF_000865085.1	Orthomyxoviridae	V	Influenza A virus (A/New York/392/2004(H3N2))	-	PTBP1
NC_007366.1	NC_007366.1	707	s100	7	714	GCF_000865085.1	Orthomyxoviridae	V	Influenza A virus (A/New York/392/2004(H3N2))	-	PTBP1
NC_007366.1	NC_007366.1	1059	s100	7	1066	GCF_000865085.1	Orthomyxoviridae	V	Influenza A virus (A/New York/392/2004(H3N2))	-	PTBP1
NC_007366.1	NC_007366.1	1440	s100	7	1447	GCF_000865085.1	Orthomyxoviridae	V	Influenza A virus (A/New York/392/2004(H3N2))	-	PTBP1
NC_007369.1	NC_007369.1	19	s100	7	26	GCF_000865085.1	Orthomyxoviridae	V	Influenza A virus (A/New York/392/2004(H3N2))	-	PTBP1
NC_007369.1	NC_007369.1	271	s100	7	278	GCF_000865085.1	Orthomyxoviridae	V	Influenza A virus (A/New York/392/2004(H3N2))	-	PTBP1
NC_007369.1	NC_007369.1	640	s100	7	647	GCF_000865085.1	Orthomyxoviridae	V	Influenza A virus (A/New York/392/2004(H3N2))	-	PTBP1
NC_007369.1	NC_007369.1	788	s100	7	795	GCF_000865085.1	Orthomyxoviridae	V	Influenza A virus (A/New York/392/2004(H3N2))	-	PTBP1
NC_007369.1	NC_007369.1	835	s100	7	842	GCF_000865085.1	Orthomyxoviridae	V	Influenza A virus (A/New York/392/2004(H3N2))	-	PTBP1
NC_007369.1	NC_007369.1	1178	s100	7	1185	GCF_000865085.1	Orthomyxoviridae	V	Influenza A virus (A/New York/392/2004(H3N2))	-	PTBP1
NC_007369.1	NC_007369.1	1247	s100	7	1254	GCF_000865085.1	Orthomyxoviridae	V	Influenza A virus (A/New York/392/2004(H3N2))	-	PTBP1
NC_007369.1	NC_007369.1	1297	s100	7	1304	GCF_000865085.1	Orthomyxoviridae	V	Influenza A virus (A/New York/392/2004(H3N2))	-	PTBP1
NC_007369.1	NC_007369.1	1326	s100	7	1333	GCF_000865085.1	Orthomyxoviridae	V	Influenza A virus (A/New York/392/2004(H3N2))	-	PTBP1
NC_007368.1	NC_007368.1	56	s100	7	63	GCF_000865085.1	Orthomyxoviridae	V	Influenza A virus (A/New York/392/2004(H3N2))	+	PTBP1
NC_007368.1	NC_007368.1	315	s100	7	322	GCF_000865085.1	Orthomyxoviridae	V	Influenza A virus (A/New York/392/2004(H3N2))	+	PTBP1
NC_007368.1	NC_007368.1	1245	s100	7	1252	GCF_000865085.1	Orthomyxoviridae	V	Influenza A virus (A/New York/392/2004(H3N2))	+	PTBP1
NC_007368.1	NC_007368.1	15	s100	7	22	GCF_000865085.1	Orthomyxoviridae	V	Influenza A virus (A/New York/392/2004(H3N2))	-	PTBP1
NC_007368.1	NC_007368.1	17	s100	7	24	GCF_000865085.1	Orthomyxoviridae	V	Influenza A virus (A/New York/392/2004(H3N2))	-	PTBP1
NC_007368.1	NC_007368.1	155	s100	7	162	GCF_000865085.1	Orthomyxoviridae	V	Influenza A virus (A/New York/392/2004(H3N2))	-	PTBP1
NC_007368.1	NC_007368.1	270	s100	7	277	GCF_000865085.1	Orthomyxoviridae	V	Influenza A virus (A/New York/392/2004(H3N2))	-	PTBP1
NC_007368.1	NC_007368.1	463	s100	7	470	GCF_000865085.1	Orthomyxoviridae	V	Influenza A virus (A/New York/392/2004(H3N2))	-	PTBP1
NC_007368.1	NC_007368.1	784	s100	7	791	GCF_000865085.1	Orthomyxoviridae	V	Influenza A virus (A/New York/392/2004(H3N2))	-	PTBP1
NC_007368.1	NC_007368.1	1219	s100	7	1226	GCF_000865085.1	Orthomyxoviridae	V	Influenza A virus (A/New York/392/2004(H3N2))	-	PTBP1
NC_007368.1	NC_007368.1	1266	s100	7	1273	GCF_000865085.1	Orthomyxoviridae	V	Influenza A virus (A/New York/392/2004(H3N2))	-	PTBP1
NC_007368.1	NC_007368.1	1268	s100	7	1275	GCF_000865085.1	Orthomyxoviridae	V	Influenza A virus (A/New York/392/2004(H3N2))	-	PTBP1
NC_007367.1	NC_007367.1	57	s100	7	64	GCF_000865085.1	Orthomyxoviridae	V	Influenza A virus (A/New York/392/2004(H3N2))	+	PTBP1
NC_007367.1	NC_007367.1	847	s100	7	854	GCF_000865085.1	Orthomyxoviridae	V	Influenza A virus (A/New York/392/2004(H3N2))	+	PTBP1
NC_007367.1	NC_007367.1	848	s100	7	855	GCF_000865085.1	Orthomyxoviridae	V	Influenza A virus (A/New York/392/2004(H3N2))	+	PTBP1
NC_007367.1	NC_007367.1	849	s100	7	856	GCF_000865085.1	Orthomyxoviridae	V	Influenza A virus (A/New York/392/2004(H3N2))	+	PTBP1
NC_007367.1	NC_007367.1	659	s100	7	666	GCF_000865085.1	Orthomyxoviridae	V	Influenza A virus (A/New York/392/2004(H3N2))	-	PTBP1
NC_007370.1	NC_007370.1	65	s100	7	72	GCF_000865085.1	Orthomyxoviridae	V	Influenza A virus (A/New York/392/2004(H3N2))	+	PTBP1
NC_007370.1	NC_007370.1	516	s100	7	523	GCF_000865085.1	Orthomyxoviridae	V	Influenza A virus (A/New York/392/2004(H3N2))	+	PTBP1
NC_007370.1	NC_007370.1	484	s100	7	491	GCF_000865085.1	Orthomyxoviridae	V	Influenza A virus (A/New York/392/2004(H3N2))	-	PTBP1
NC_007370.1	NC_007370.1	650	s100	7	657	GCF_000865085.1	Orthomyxoviridae	V	Influenza A virus (A/New York/392/2004(H3N2))	-	PTBP1
NC_002023.1	NC_002023.1	377	s100	7	384	GCF_000865725.1	Orthomyxoviridae	V	Influenza A virus (A/Puerto Rico/8/1934(H1N1))	+	PTBP1
NC_002023.1	NC_002023.1	213	s100	7	220	GCF_000865725.1	Orthomyxoviridae	V	Influenza A virus (A/Puerto Rico/8/1934(H1N1))	-	PTBP1
NC_002023.1	NC_002023.1	736	s100	7	743	GCF_000865725.1	Orthomyxoviridae	V	Influenza A virus (A/Puerto Rico/8/1934(H1N1))	-	PTBP1
NC_002023.1	NC_002023.1	1292	s100	7	1299	GCF_000865725.1	Orthomyxoviridae	V	Influenza A virus (A/Puerto Rico/8/1934(H1N1))	-	PTBP1
NC_002023.1	NC_002023.1	1685	s100	7	1692	GCF_000865725.1	Orthomyxoviridae	V	Influenza A virus (A/Puerto Rico/8/1934(H1N1))	-	PTBP1
NC_002023.1	NC_002023.1	1740	s100	7	1747	GCF_000865725.1	Orthomyxoviridae	V	Influenza A virus (A/Puerto Rico/8/1934(H1N1))	-	PTBP1
NC_002023.1	NC_002023.1	1742	s100	7	1749	GCF_000865725.1	Orthomyxoviridae	V	Influenza A virus (A/Puerto Rico/8/1934(H1N1))	-	PTBP1
NC_002023.1	NC_002023.1	1749	s100	7	1756	GCF_000865725.1	Orthomyxoviridae	V	Influenza A virus (A/Puerto Rico/8/1934(H1N1))	-	PTBP1
NC_002023.1	NC_002023.1	2102	s100	7	2109	GCF_000865725.1	Orthomyxoviridae	V	Influenza A virus (A/Puerto Rico/8/1934(H1N1))	-	PTBP1
NC_002021.1	NC_002021.1	42	s100	7	49	GCF_000865725.1	Orthomyxoviridae	V	Influenza A virus (A/Puerto Rico/8/1934(H1N1))	+	PTBP1
NC_002021.1	NC_002021.1	46	s100	7	53	GCF_000865725.1	Orthomyxoviridae	V	Influenza A virus (A/Puerto Rico/8/1934(H1N1))	+	PTBP1
NC_002021.1	NC_002021.1	302	s100	7	309	GCF_000865725.1	Orthomyxoviridae	V	Influenza A virus (A/Puerto Rico/8/1934(H1N1))	+	PTBP1
NC_002021.1	NC_002021.1	916	s100	7	923	GCF_000865725.1	Orthomyxoviridae	V	Influenza A virus (A/Puerto Rico/8/1934(H1N1))	+	PTBP1
NC_002021.1	NC_002021.1	1506	s100	7	1513	GCF_000865725.1	Orthomyxoviridae	V	Influenza A virus (A/Puerto Rico/8/1934(H1N1))	+	PTBP1
NC_002021.1	NC_002021.1	2105	s100	7	2112	GCF_000865725.1	Orthomyxoviridae	V	Influenza A virus (A/Puerto Rico/8/1934(H1N1))	+	PTBP1
NC_002021.1	NC_002021.1	102	s100	7	109	GCF_000865725.1	Orthomyxoviridae	V	Influenza A virus (A/Puerto Rico/8/1934(H1N1))	-	PTBP1
NC_002021.1	NC_002021.1	104	s100	7	111	GCF_000865725.1	Orthomyxoviridae	V	Influenza A virus (A/Puerto Rico/8/1934(H1N1))	-	PTBP1
NC_002021.1	NC_002021.1	106	s100	7	113	GCF_000865725.1	Orthomyxoviridae	V	Influenza A virus (A/Puerto Rico/8/1934(H1N1))	-	PTBP1
NC_002021.1	NC_002021.1	305	s100	7	312	GCF_000865725.1	Orthomyxoviridae	V	Influenza A virus (A/Puerto Rico/8/1934(H1N1))	-	PTBP1
NC_002021.1	NC_002021.1	408	s100	7	415	GCF_000865725.1	Orthomyxoviridae	V	Influenza A virus (A/Puerto Rico/8/1934(H1N1))	-	PTBP1
NC_002021.1	NC_002021.1	583	s100	7	590	GCF_000865725.1	Orthomyxoviridae	V	Influenza A virus (A/Puerto Rico/8/1934(H1N1))	-	PTBP1
NC_002021.1	NC_002021.1	587	s100	7	594	GCF_000865725.1	Orthomyxoviridae	V	Influenza A virus (A/Puerto Rico/8/1934(H1N1))	-	PTBP1
NC_002021.1	NC_002021.1	875	s100	7	882	GCF_000865725.1	Orthomyxoviridae	V	Influenza A virus (A/Puerto Rico/8/1934(H1N1))	-	PTBP1
NC_002021.1	NC_002021.1	876	s100	7	883	GCF_000865725.1	Orthomyxoviridae	V	Influenza A virus (A/Puerto Rico/8/1934(H1N1))	-	PTBP1
NC_002021.1	NC_002021.1	1027	s100	7	1034	GCF_000865725.1	Orthomyxoviridae	V	Influenza A virus (A/Puerto Rico/8/1934(H1N1))	-	PTBP1
NC_002021.1	NC_002021.1	1153	s100	7	1160	GCF_000865725.1	Orthomyxoviridae	V	Influenza A virus (A/Puerto Rico/8/1934(H1N1))	-	PTBP1
NC_002021.1	NC_002021.1	1155	s100	7	1162	GCF_000865725.1	Orthomyxoviridae	V	Influenza A virus (A/Puerto Rico/8/1934(H1N1))	-	PTBP1
NC_002021.1	NC_002021.1	1690	s100	7	1697	GCF_000865725.1	Orthomyxoviridae	V	Influenza A virus (A/Puerto Rico/8/1934(H1N1))	-	PTBP1
NC_002021.1	NC_002021.1	1722	s100	7	1729	GCF_000865725.1	Orthomyxoviridae	V	Influenza A virus (A/Puerto Rico/8/1934(H1N1))	-	PTBP1
NC_002021.1	NC_002021.1	1750	s100	7	1757	GCF_000865725.1	Orthomyxoviridae	V	Influenza A virus (A/Puerto Rico/8/1934(H1N1))	-	PTBP1
NC_002021.1	NC_002021.1	1752	s100	7	1759	GCF_000865725.1	Orthomyxoviridae	V	Influenza A virus (A/Puerto Rico/8/1934(H1N1))	-	PTBP1
NC_002021.1	NC_002021.1	1754	s100	7	1761	GCF_000865725.1	Orthomyxoviridae	V	Influenza A virus (A/Puerto Rico/8/1934(H1N1))	-	PTBP1
NC_002021.1	NC_002021.1	1785	s100	7	1792	GCF_000865725.1	Orthomyxoviridae	V	Influenza A virus (A/Puerto Rico/8/1934(H1N1))	-	PTBP1
NC_002021.1	NC_002021.1	1787	s100	7	1794	GCF_000865725.1	Orthomyxoviridae	V	Influenza A virus (A/Puerto Rico/8/1934(H1N1))	-	PTBP1
NC_002021.1	NC_002021.1	1788	s100	7	1795	GCF_000865725.1	Orthomyxoviridae	V	Influenza A virus (A/Puerto Rico/8/1934(H1N1))	-	PTBP1
NC_002021.1	NC_002021.1	1912	s100	7	1919	GCF_000865725.1	Orthomyxoviridae	V	Influenza A virus (A/Puerto Rico/8/1934(H1N1))	-	PTBP1
NC_002022.1	NC_002022.1	799	s100	7	806	GCF_000865725.1	Orthomyxoviridae	V	Influenza A virus (A/Puerto Rico/8/1934(H1N1))	+	PTBP1
NC_002022.1	NC_002022.1	1597	s100	7	1604	GCF_000865725.1	Orthomyxoviridae	V	Influenza A virus (A/Puerto Rico/8/1934(H1N1))	+	PTBP1
NC_002022.1	NC_002022.1	15	s100	7	22	GCF_000865725.1	Orthomyxoviridae	V	Influenza A virus (A/Puerto Rico/8/1934(H1N1))	-	PTBP1
NC_002022.1	NC_002022.1	217	s100	7	224	GCF_000865725.1	Orthomyxoviridae	V	Influenza A virus (A/Puerto Rico/8/1934(H1N1))	-	PTBP1
NC_002022.1	NC_002022.1	392	s100	7	399	GCF_000865725.1	Orthomyxoviridae	V	Influenza A virus (A/Puerto Rico/8/1934(H1N1))	-	PTBP1
NC_002022.1	NC_002022.1	394	s100	7	401	GCF_000865725.1	Orthomyxoviridae	V	Influenza A virus (A/Puerto Rico/8/1934(H1N1))	-	PTBP1
NC_002022.1	NC_002022.1	396	s100	7	403	GCF_000865725.1	Orthomyxoviridae	V	Influenza A virus (A/Puerto Rico/8/1934(H1N1))	-	PTBP1
NC_002022.1	NC_002022.1	1122	s100	7	1129	GCF_000865725.1	Orthomyxoviridae	V	Influenza A virus (A/Puerto Rico/8/1934(H1N1))	-	PTBP1
NC_002022.1	NC_002022.1	1452	s100	7	1459	GCF_000865725.1	Orthomyxoviridae	V	Influenza A virus (A/Puerto Rico/8/1934(H1N1))	-	PTBP1
NC_002022.1	NC_002022.1	1861	s100	7	1868	GCF_000865725.1	Orthomyxoviridae	V	Influenza A virus (A/Puerto Rico/8/1934(H1N1))	-	PTBP1
NC_002022.1	NC_002022.1	1866	s100	7	1873	GCF_000865725.1	Orthomyxoviridae	V	Influenza A virus (A/Puerto Rico/8/1934(H1N1))	-	PTBP1
NC_002017.1	NC_002017.1	1066	s100	7	1073	GCF_000865725.1	Orthomyxoviridae	V	Influenza A virus (A/Puerto Rico/8/1934(H1N1))	+	PTBP1
NC_002017.1	NC_002017.1	317	s100	7	324	GCF_000865725.1	Orthomyxoviridae	V	Influenza A virus (A/Puerto Rico/8/1934(H1N1))	-	PTBP1
NC_002017.1	NC_002017.1	347	s100	7	354	GCF_000865725.1	Orthomyxoviridae	V	Influenza A virus (A/Puerto Rico/8/1934(H1N1))	-	PTBP1
NC_002017.1	NC_002017.1	464	s100	7	471	GCF_000865725.1	Orthomyxoviridae	V	Influenza A virus (A/Puerto Rico/8/1934(H1N1))	-	PTBP1
NC_002017.1	NC_002017.1	468	s100	7	475	GCF_000865725.1	Orthomyxoviridae	V	Influenza A virus (A/Puerto Rico/8/1934(H1N1))	-	PTBP1
NC_002017.1	NC_002017.1	487	s100	7	494	GCF_000865725.1	Orthomyxoviridae	V	Influenza A virus (A/Puerto Rico/8/1934(H1N1))	-	PTBP1
NC_002017.1	NC_002017.1	489	s100	7	496	GCF_000865725.1	Orthomyxoviridae	V	Influenza A virus (A/Puerto Rico/8/1934(H1N1))	-	PTBP1
NC_002017.1	NC_002017.1	595	s100	7	602	GCF_000865725.1	Orthomyxoviridae	V	Influenza A virus (A/Puerto Rico/8/1934(H1N1))	-	PTBP1
NC_002017.1	NC_002017.1	1034	s100	7	1041	GCF_000865725.1	Orthomyxoviridae	V	Influenza A virus (A/Puerto Rico/8/1934(H1N1))	-	PTBP1
NC_002017.1	NC_002017.1	1044	s100	7	1051	GCF_000865725.1	Orthomyxoviridae	V	Influenza A virus (A/Puerto Rico/8/1934(H1N1))	-	PTBP1
NC_002017.1	NC_002017.1	1178	s100	7	1185	GCF_000865725.1	Orthomyxoviridae	V	Influenza A virus (A/Puerto Rico/8/1934(H1N1))	-	PTBP1
NC_002017.1	NC_002017.1	1334	s100	7	1341	GCF_000865725.1	Orthomyxoviridae	V	Influenza A virus (A/Puerto Rico/8/1934(H1N1))	-	PTBP1
NC_002017.1	NC_002017.1	1756	s100	7	1763	GCF_000865725.1	Orthomyxoviridae	V	Influenza A virus (A/Puerto Rico/8/1934(H1N1))	-	PTBP1
NC_002017.1	NC_002017.1	1757	s100	7	1764	GCF_000865725.1	Orthomyxoviridae	V	Influenza A virus (A/Puerto Rico/8/1934(H1N1))	-	PTBP1
NC_002019.1	NC_002019.1	16	s100	7	23	GCF_000865725.1	Orthomyxoviridae	V	Influenza A virus (A/Puerto Rico/8/1934(H1N1))	-	PTBP1
NC_002019.1	NC_002019.1	17	s100	7	24	GCF_000865725.1	Orthomyxoviridae	V	Influenza A virus (A/Puerto Rico/8/1934(H1N1))	-	PTBP1
NC_002019.1	NC_002019.1	18	s100	7	25	GCF_000865725.1	Orthomyxoviridae	V	Influenza A virus (A/Puerto Rico/8/1934(H1N1))	-	PTBP1
NC_002019.1	NC_002019.1	270	s100	7	277	GCF_000865725.1	Orthomyxoviridae	V	Influenza A virus (A/Puerto Rico/8/1934(H1N1))	-	PTBP1
NC_002019.1	NC_002019.1	639	s100	7	646	GCF_000865725.1	Orthomyxoviridae	V	Influenza A virus (A/Puerto Rico/8/1934(H1N1))	-	PTBP1
NC_002019.1	NC_002019.1	787	s100	7	794	GCF_000865725.1	Orthomyxoviridae	V	Influenza A virus (A/Puerto Rico/8/1934(H1N1))	-	PTBP1
NC_002019.1	NC_002019.1	1177	s100	7	1184	GCF_000865725.1	Orthomyxoviridae	V	Influenza A virus (A/Puerto Rico/8/1934(H1N1))	-	PTBP1
NC_002019.1	NC_002019.1	1246	s100	7	1253	GCF_000865725.1	Orthomyxoviridae	V	Influenza A virus (A/Puerto Rico/8/1934(H1N1))	-	PTBP1
NC_002019.1	NC_002019.1	1289	s100	7	1296	GCF_000865725.1	Orthomyxoviridae	V	Influenza A virus (A/Puerto Rico/8/1934(H1N1))	-	PTBP1
NC_002019.1	NC_002019.1	1325	s100	7	1332	GCF_000865725.1	Orthomyxoviridae	V	Influenza A virus (A/Puerto Rico/8/1934(H1N1))	-	PTBP1
NC_002018.1	NC_002018.1	242	s100	7	249	GCF_000865725.1	Orthomyxoviridae	V	Influenza A virus (A/Puerto Rico/8/1934(H1N1))	+	PTBP1
NC_002018.1	NC_002018.1	335	s100	7	342	GCF_000865725.1	Orthomyxoviridae	V	Influenza A virus (A/Puerto Rico/8/1934(H1N1))	+	PTBP1
NC_002018.1	NC_002018.1	367	s100	7	374	GCF_000865725.1	Orthomyxoviridae	V	Influenza A virus (A/Puerto Rico/8/1934(H1N1))	+	PTBP1
NC_002018.1	NC_002018.1	369	s100	7	376	GCF_000865725.1	Orthomyxoviridae	V	Influenza A virus (A/Puerto Rico/8/1934(H1N1))	+	PTBP1
NC_002018.1	NC_002018.1	1302	s100	7	1309	GCF_000865725.1	Orthomyxoviridae	V	Influenza A virus (A/Puerto Rico/8/1934(H1N1))	+	PTBP1
NC_002018.1	NC_002018.1	1304	s100	7	1311	GCF_000865725.1	Orthomyxoviridae	V	Influenza A virus (A/Puerto Rico/8/1934(H1N1))	+	PTBP1
NC_002018.1	NC_002018.1	136	s100	7	143	GCF_000865725.1	Orthomyxoviridae	V	Influenza A virus (A/Puerto Rico/8/1934(H1N1))	-	PTBP1
NC_002018.1	NC_002018.1	137	s100	7	144	GCF_000865725.1	Orthomyxoviridae	V	Influenza A virus (A/Puerto Rico/8/1934(H1N1))	-	PTBP1
NC_002018.1	NC_002018.1	138	s100	7	145	GCF_000865725.1	Orthomyxoviridae	V	Influenza A virus (A/Puerto Rico/8/1934(H1N1))	-	PTBP1
NC_002018.1	NC_002018.1	771	s100	7	778	GCF_000865725.1	Orthomyxoviridae	V	Influenza A virus (A/Puerto Rico/8/1934(H1N1))	-	PTBP1
NC_002018.1	NC_002018.1	1371	s100	7	1378	GCF_000865725.1	Orthomyxoviridae	V	Influenza A virus (A/Puerto Rico/8/1934(H1N1))	-	PTBP1
NC_002016.1	NC_002016.1	57	s100	7	64	GCF_000865725.1	Orthomyxoviridae	V	Influenza A virus (A/Puerto Rico/8/1934(H1N1))	+	PTBP1
NC_002016.1	NC_002016.1	847	s100	7	854	GCF_000865725.1	Orthomyxoviridae	V	Influenza A virus (A/Puerto Rico/8/1934(H1N1))	+	PTBP1
NC_002016.1	NC_002016.1	848	s100	7	855	GCF_000865725.1	Orthomyxoviridae	V	Influenza A virus (A/Puerto Rico/8/1934(H1N1))	+	PTBP1
NC_002016.1	NC_002016.1	849	s100	7	856	GCF_000865725.1	Orthomyxoviridae	V	Influenza A virus (A/Puerto Rico/8/1934(H1N1))	+	PTBP1
NC_002016.1	NC_002016.1	659	s100	7	666	GCF_000865725.1	Orthomyxoviridae	V	Influenza A virus (A/Puerto Rico/8/1934(H1N1))	-	PTBP1
NC_002020.1	NC_002020.1	65	s100	7	72	GCF_000865725.1	Orthomyxoviridae	V	Influenza A virus (A/Puerto Rico/8/1934(H1N1))	+	PTBP1
NC_002020.1	NC_002020.1	650	s100	7	657	GCF_000865725.1	Orthomyxoviridae	V	Influenza A virus (A/Puerto Rico/8/1934(H1N1))	-	PTBP1
NC_007620.1	NC_007620.1	134	s100	7	141	GCF_000866025.1	Paramyxoviridae	V	Menangle virus	+	PTBP1
NC_007620.1	NC_007620.1	2696	s100	7	2703	GCF_000866025.1	Paramyxoviridae	V	Menangle virus	+	PTBP1
NC_007620.1	NC_007620.1	3260	s100	7	3267	GCF_000866025.1	Paramyxoviridae	V	Menangle virus	+	PTBP1
NC_007620.1	NC_007620.1	3498	s100	7	3505	GCF_000866025.1	Paramyxoviridae	V	Menangle virus	+	PTBP1
NC_007620.1	NC_007620.1	4212	s100	7	4219	GCF_000866025.1	Paramyxoviridae	V	Menangle virus	+	PTBP1
NC_007620.1	NC_007620.1	4848	s100	7	4855	GCF_000866025.1	Paramyxoviridae	V	Menangle virus	+	PTBP1
NC_007620.1	NC_007620.1	5689	s100	7	5696	GCF_000866025.1	Paramyxoviridae	V	Menangle virus	+	PTBP1
NC_007620.1	NC_007620.1	6386	s100	7	6393	GCF_000866025.1	Paramyxoviridae	V	Menangle virus	+	PTBP1
NC_007620.1	NC_007620.1	6835	s100	7	6842	GCF_000866025.1	Paramyxoviridae	V	Menangle virus	+	PTBP1
NC_007620.1	NC_007620.1	7702	s100	7	7709	GCF_000866025.1	Paramyxoviridae	V	Menangle virus	+	PTBP1
NC_007620.1	NC_007620.1	8458	s100	7	8465	GCF_000866025.1	Paramyxoviridae	V	Menangle virus	+	PTBP1
NC_007620.1	NC_007620.1	8512	s100	7	8519	GCF_000866025.1	Paramyxoviridae	V	Menangle virus	+	PTBP1
NC_007620.1	NC_007620.1	8514	s100	7	8521	GCF_000866025.1	Paramyxoviridae	V	Menangle virus	+	PTBP1
NC_007620.1	NC_007620.1	8516	s100	7	8523	GCF_000866025.1	Paramyxoviridae	V	Menangle virus	+	PTBP1
NC_007620.1	NC_007620.1	9362	s100	7	9369	GCF_000866025.1	Paramyxoviridae	V	Menangle virus	+	PTBP1
NC_007620.1	NC_007620.1	10215	s100	7	10222	GCF_000866025.1	Paramyxoviridae	V	Menangle virus	+	PTBP1
NC_007620.1	NC_007620.1	11340	s100	7	11347	GCF_000866025.1	Paramyxoviridae	V	Menangle virus	+	PTBP1
NC_007620.1	NC_007620.1	11342	s100	7	11349	GCF_000866025.1	Paramyxoviridae	V	Menangle virus	+	PTBP1
NC_007620.1	NC_007620.1	13144	s100	7	13151	GCF_000866025.1	Paramyxoviridae	V	Menangle virus	+	PTBP1
NC_007620.1	NC_007620.1	13176	s100	7	13183	GCF_000866025.1	Paramyxoviridae	V	Menangle virus	+	PTBP1
NC_007620.1	NC_007620.1	13721	s100	7	13728	GCF_000866025.1	Paramyxoviridae	V	Menangle virus	+	PTBP1
NC_007620.1	NC_007620.1	13944	s100	7	13951	GCF_000866025.1	Paramyxoviridae	V	Menangle virus	+	PTBP1
NC_007620.1	NC_007620.1	15499	s100	7	15506	GCF_000866025.1	Paramyxoviridae	V	Menangle virus	+	PTBP1
NC_007620.1	NC_007620.1	15500	s100	7	15507	GCF_000866025.1	Paramyxoviridae	V	Menangle virus	+	PTBP1
NC_007620.1	NC_007620.1	31	s100	7	38	GCF_000866025.1	Paramyxoviridae	V	Menangle virus	-	PTBP1
NC_007620.1	NC_007620.1	32	s100	7	39	GCF_000866025.1	Paramyxoviridae	V	Menangle virus	-	PTBP1
NC_007620.1	NC_007620.1	602	s100	7	609	GCF_000866025.1	Paramyxoviridae	V	Menangle virus	-	PTBP1
NC_007620.1	NC_007620.1	725	s100	7	732	GCF_000866025.1	Paramyxoviridae	V	Menangle virus	-	PTBP1
NC_007620.1	NC_007620.1	726	s100	7	733	GCF_000866025.1	Paramyxoviridae	V	Menangle virus	-	PTBP1
NC_007620.1	NC_007620.1	1299	s100	7	1306	GCF_000866025.1	Paramyxoviridae	V	Menangle virus	-	PTBP1
NC_007620.1	NC_007620.1	1534	s100	7	1541	GCF_000866025.1	Paramyxoviridae	V	Menangle virus	-	PTBP1
NC_007620.1	NC_007620.1	1583	s100	7	1590	GCF_000866025.1	Paramyxoviridae	V	Menangle virus	-	PTBP1
NC_007620.1	NC_007620.1	1994	s100	7	2001	GCF_000866025.1	Paramyxoviridae	V	Menangle virus	-	PTBP1
NC_007620.1	NC_007620.1	4459	s100	7	4466	GCF_000866025.1	Paramyxoviridae	V	Menangle virus	-	PTBP1
NC_007620.1	NC_007620.1	4900	s100	7	4907	GCF_000866025.1	Paramyxoviridae	V	Menangle virus	-	PTBP1
NC_007620.1	NC_007620.1	5080	s100	7	5087	GCF_000866025.1	Paramyxoviridae	V	Menangle virus	-	PTBP1
NC_007620.1	NC_007620.1	5147	s100	7	5154	GCF_000866025.1	Paramyxoviridae	V	Menangle virus	-	PTBP1
NC_007620.1	NC_007620.1	5179	s100	7	5186	GCF_000866025.1	Paramyxoviridae	V	Menangle virus	-	PTBP1
NC_007620.1	NC_007620.1	5188	s100	7	5195	GCF_000866025.1	Paramyxoviridae	V	Menangle virus	-	PTBP1
NC_007620.1	NC_007620.1	5190	s100	7	5197	GCF_000866025.1	Paramyxoviridae	V	Menangle virus	-	PTBP1
NC_007620.1	NC_007620.1	5192	s100	7	5199	GCF_000866025.1	Paramyxoviridae	V	Menangle virus	-	PTBP1
NC_007620.1	NC_007620.1	5194	s100	7	5201	GCF_000866025.1	Paramyxoviridae	V	Menangle virus	-	PTBP1
NC_007620.1	NC_007620.1	5397	s100	7	5404	GCF_000866025.1	Paramyxoviridae	V	Menangle virus	-	PTBP1
NC_007620.1	NC_007620.1	5398	s100	7	5405	GCF_000866025.1	Paramyxoviridae	V	Menangle virus	-	PTBP1
NC_007620.1	NC_007620.1	5494	s100	7	5501	GCF_000866025.1	Paramyxoviridae	V	Menangle virus	-	PTBP1
NC_007620.1	NC_007620.1	6172	s100	7	6179	GCF_000866025.1	Paramyxoviridae	V	Menangle virus	-	PTBP1
NC_007620.1	NC_007620.1	6670	s100	7	6677	GCF_000866025.1	Paramyxoviridae	V	Menangle virus	-	PTBP1
NC_007620.1	NC_007620.1	6886	s100	7	6893	GCF_000866025.1	Paramyxoviridae	V	Menangle virus	-	PTBP1
NC_007620.1	NC_007620.1	6946	s100	7	6953	GCF_000866025.1	Paramyxoviridae	V	Menangle virus	-	PTBP1
NC_007620.1	NC_007620.1	6947	s100	7	6954	GCF_000866025.1	Paramyxoviridae	V	Menangle virus	-	PTBP1
NC_007620.1	NC_007620.1	6949	s100	7	6956	GCF_000866025.1	Paramyxoviridae	V	Menangle virus	-	PTBP1
NC_007620.1	NC_007620.1	6950	s100	7	6957	GCF_000866025.1	Paramyxoviridae	V	Menangle virus	-	PTBP1
NC_007620.1	NC_007620.1	6952	s100	7	6959	GCF_000866025.1	Paramyxoviridae	V	Menangle virus	-	PTBP1
NC_007620.1	NC_007620.1	6953	s100	7	6960	GCF_000866025.1	Paramyxoviridae	V	Menangle virus	-	PTBP1
NC_007620.1	NC_007620.1	8961	s100	7	8968	GCF_000866025.1	Paramyxoviridae	V	Menangle virus	-	PTBP1
NC_007620.1	NC_007620.1	8962	s100	7	8969	GCF_000866025.1	Paramyxoviridae	V	Menangle virus	-	PTBP1
NC_007620.1	NC_007620.1	8985	s100	7	8992	GCF_000866025.1	Paramyxoviridae	V	Menangle virus	-	PTBP1
NC_007620.1	NC_007620.1	10293	s100	7	10300	GCF_000866025.1	Paramyxoviridae	V	Menangle virus	-	PTBP1
NC_007620.1	NC_007620.1	10473	s100	7	10480	GCF_000866025.1	Paramyxoviridae	V	Menangle virus	-	PTBP1
NC_007620.1	NC_007620.1	11719	s100	7	11726	GCF_000866025.1	Paramyxoviridae	V	Menangle virus	-	PTBP1
NC_007620.1	NC_007620.1	11808	s100	7	11815	GCF_000866025.1	Paramyxoviridae	V	Menangle virus	-	PTBP1
NC_007620.1	NC_007620.1	11826	s100	7	11833	GCF_000866025.1	Paramyxoviridae	V	Menangle virus	-	PTBP1
NC_007620.1	NC_007620.1	12230	s100	7	12237	GCF_000866025.1	Paramyxoviridae	V	Menangle virus	-	PTBP1
NC_007620.1	NC_007620.1	12234	s100	7	12241	GCF_000866025.1	Paramyxoviridae	V	Menangle virus	-	PTBP1
NC_007620.1	NC_007620.1	12235	s100	7	12242	GCF_000866025.1	Paramyxoviridae	V	Menangle virus	-	PTBP1
NC_007620.1	NC_007620.1	12659	s100	7	12666	GCF_000866025.1	Paramyxoviridae	V	Menangle virus	-	PTBP1
NC_007620.1	NC_007620.1	12672	s100	7	12679	GCF_000866025.1	Paramyxoviridae	V	Menangle virus	-	PTBP1
NC_007620.1	NC_007620.1	12884	s100	7	12891	GCF_000866025.1	Paramyxoviridae	V	Menangle virus	-	PTBP1
NC_007620.1	NC_007620.1	13174	s100	7	13181	GCF_000866025.1	Paramyxoviridae	V	Menangle virus	-	PTBP1
NC_007620.1	NC_007620.1	13308	s100	7	13315	GCF_000866025.1	Paramyxoviridae	V	Menangle virus	-	PTBP1
NC_007620.1	NC_007620.1	13310	s100	7	13317	GCF_000866025.1	Paramyxoviridae	V	Menangle virus	-	PTBP1
NC_007620.1	NC_007620.1	13312	s100	7	13319	GCF_000866025.1	Paramyxoviridae	V	Menangle virus	-	PTBP1
NC_007620.1	NC_007620.1	13661	s100	7	13668	GCF_000866025.1	Paramyxoviridae	V	Menangle virus	-	PTBP1
NC_007620.1	NC_007620.1	13662	s100	7	13669	GCF_000866025.1	Paramyxoviridae	V	Menangle virus	-	PTBP1
NC_007620.1	NC_007620.1	13664	s100	7	13671	GCF_000866025.1	Paramyxoviridae	V	Menangle virus	-	PTBP1
NC_007620.1	NC_007620.1	13674	s100	7	13681	GCF_000866025.1	Paramyxoviridae	V	Menangle virus	-	PTBP1
NC_007620.1	NC_007620.1	13675	s100	7	13682	GCF_000866025.1	Paramyxoviridae	V	Menangle virus	-	PTBP1
NC_007620.1	NC_007620.1	14769	s100	7	14776	GCF_000866025.1	Paramyxoviridae	V	Menangle virus	-	PTBP1
NC_007620.1	NC_007620.1	15463	s100	7	15470	GCF_000866025.1	Paramyxoviridae	V	Menangle virus	-	PTBP1
NC_006383.2	NC_006383.2	5555	s100	7	5562	GCF_000866445.1	Paramyxoviridae	V	Peste des petits ruminants virus complete genome	+	PTBP1
NC_006383.2	NC_006383.2	6277	s100	7	6284	GCF_000866445.1	Paramyxoviridae	V	Peste des petits ruminants virus complete genome	+	PTBP1
NC_006383.2	NC_006383.2	6340	s100	7	6347	GCF_000866445.1	Paramyxoviridae	V	Peste des petits ruminants virus complete genome	+	PTBP1
NC_006383.2	NC_006383.2	8370	s100	7	8377	GCF_000866445.1	Paramyxoviridae	V	Peste des petits ruminants virus complete genome	+	PTBP1
NC_006383.2	NC_006383.2	8374	s100	7	8381	GCF_000866445.1	Paramyxoviridae	V	Peste des petits ruminants virus complete genome	+	PTBP1
NC_006383.2	NC_006383.2	9013	s100	7	9020	GCF_000866445.1	Paramyxoviridae	V	Peste des petits ruminants virus complete genome	+	PTBP1
NC_006383.2	NC_006383.2	9015	s100	7	9022	GCF_000866445.1	Paramyxoviridae	V	Peste des petits ruminants virus complete genome	+	PTBP1
NC_006383.2	NC_006383.2	10194	s100	7	10201	GCF_000866445.1	Paramyxoviridae	V	Peste des petits ruminants virus complete genome	+	PTBP1
NC_006383.2	NC_006383.2	11359	s100	7	11366	GCF_000866445.1	Paramyxoviridae	V	Peste des petits ruminants virus complete genome	+	PTBP1
NC_006383.2	NC_006383.2	11770	s100	7	11777	GCF_000866445.1	Paramyxoviridae	V	Peste des petits ruminants virus complete genome	+	PTBP1
NC_006383.2	NC_006383.2	14437	s100	7	14444	GCF_000866445.1	Paramyxoviridae	V	Peste des petits ruminants virus complete genome	+	PTBP1
NC_006383.2	NC_006383.2	15293	s100	7	15300	GCF_000866445.1	Paramyxoviridae	V	Peste des petits ruminants virus complete genome	+	PTBP1
NC_006383.2	NC_006383.2	15468	s100	7	15475	GCF_000866445.1	Paramyxoviridae	V	Peste des petits ruminants virus complete genome	+	PTBP1
NC_006383.2	NC_006383.2	40	s100	7	47	GCF_000866445.1	Paramyxoviridae	V	Peste des petits ruminants virus complete genome	-	PTBP1
NC_006383.2	NC_006383.2	41	s100	7	48	GCF_000866445.1	Paramyxoviridae	V	Peste des petits ruminants virus complete genome	-	PTBP1
NC_006383.2	NC_006383.2	159	s100	7	166	GCF_000866445.1	Paramyxoviridae	V	Peste des petits ruminants virus complete genome	-	PTBP1
NC_006383.2	NC_006383.2	1753	s100	7	1760	GCF_000866445.1	Paramyxoviridae	V	Peste des petits ruminants virus complete genome	-	PTBP1
NC_006383.2	NC_006383.2	2300	s100	7	2307	GCF_000866445.1	Paramyxoviridae	V	Peste des petits ruminants virus complete genome	-	PTBP1
NC_006383.2	NC_006383.2	2682	s100	7	2689	GCF_000866445.1	Paramyxoviridae	V	Peste des petits ruminants virus complete genome	-	PTBP1
NC_006383.2	NC_006383.2	2684	s100	7	2691	GCF_000866445.1	Paramyxoviridae	V	Peste des petits ruminants virus complete genome	-	PTBP1
NC_006383.2	NC_006383.2	3048	s100	7	3055	GCF_000866445.1	Paramyxoviridae	V	Peste des petits ruminants virus complete genome	-	PTBP1
NC_006383.2	NC_006383.2	3298	s100	7	3305	GCF_000866445.1	Paramyxoviridae	V	Peste des petits ruminants virus complete genome	-	PTBP1
NC_006383.2	NC_006383.2	4281	s100	7	4288	GCF_000866445.1	Paramyxoviridae	V	Peste des petits ruminants virus complete genome	-	PTBP1
NC_006383.2	NC_006383.2	4282	s100	7	4289	GCF_000866445.1	Paramyxoviridae	V	Peste des petits ruminants virus complete genome	-	PTBP1
NC_006383.2	NC_006383.2	4315	s100	7	4322	GCF_000866445.1	Paramyxoviridae	V	Peste des petits ruminants virus complete genome	-	PTBP1
NC_006383.2	NC_006383.2	4777	s100	7	4784	GCF_000866445.1	Paramyxoviridae	V	Peste des petits ruminants virus complete genome	-	PTBP1
NC_006383.2	NC_006383.2	5042	s100	7	5049	GCF_000866445.1	Paramyxoviridae	V	Peste des petits ruminants virus complete genome	-	PTBP1
NC_006383.2	NC_006383.2	5052	s100	7	5059	GCF_000866445.1	Paramyxoviridae	V	Peste des petits ruminants virus complete genome	-	PTBP1
NC_006383.2	NC_006383.2	8095	s100	7	8102	GCF_000866445.1	Paramyxoviridae	V	Peste des petits ruminants virus complete genome	-	PTBP1
NC_006383.2	NC_006383.2	9067	s100	7	9074	GCF_000866445.1	Paramyxoviridae	V	Peste des petits ruminants virus complete genome	-	PTBP1
NC_006383.2	NC_006383.2	9095	s100	7	9102	GCF_000866445.1	Paramyxoviridae	V	Peste des petits ruminants virus complete genome	-	PTBP1
NC_006383.2	NC_006383.2	10754	s100	7	10761	GCF_000866445.1	Paramyxoviridae	V	Peste des petits ruminants virus complete genome	-	PTBP1
NC_006383.2	NC_006383.2	10755	s100	7	10762	GCF_000866445.1	Paramyxoviridae	V	Peste des petits ruminants virus complete genome	-	PTBP1
NC_006383.2	NC_006383.2	10756	s100	7	10763	GCF_000866445.1	Paramyxoviridae	V	Peste des petits ruminants virus complete genome	-	PTBP1
NC_006383.2	NC_006383.2	11676	s100	7	11683	GCF_000866445.1	Paramyxoviridae	V	Peste des petits ruminants virus complete genome	-	PTBP1
NC_006383.2	NC_006383.2	11827	s100	7	11834	GCF_000866445.1	Paramyxoviridae	V	Peste des petits ruminants virus complete genome	-	PTBP1
NC_006383.2	NC_006383.2	11829	s100	7	11836	GCF_000866445.1	Paramyxoviridae	V	Peste des petits ruminants virus complete genome	-	PTBP1
NC_006383.2	NC_006383.2	13199	s100	7	13206	GCF_000866445.1	Paramyxoviridae	V	Peste des petits ruminants virus complete genome	-	PTBP1
NC_006383.2	NC_006383.2	13241	s100	7	13248	GCF_000866445.1	Paramyxoviridae	V	Peste des petits ruminants virus complete genome	-	PTBP1
NC_006383.2	NC_006383.2	13886	s100	7	13893	GCF_000866445.1	Paramyxoviridae	V	Peste des petits ruminants virus complete genome	-	PTBP1
NC_006383.2	NC_006383.2	15387	s100	7	15394	GCF_000866445.1	Paramyxoviridae	V	Peste des petits ruminants virus complete genome	-	PTBP1
NC_006383.2	NC_006383.2	15414	s100	7	15421	GCF_000866445.1	Paramyxoviridae	V	Peste des petits ruminants virus complete genome	-	PTBP1
NC_007378.1	NC_007378.1	377	s100	7	384	GCF_000866645.1	Orthomyxoviridae	V	Influenza A virus (A/Korea/426/1968(H2N2))	+	PTBP1
NC_007378.1	NC_007378.1	736	s100	7	743	GCF_000866645.1	Orthomyxoviridae	V	Influenza A virus (A/Korea/426/1968(H2N2))	-	PTBP1
NC_007378.1	NC_007378.1	992	s100	7	999	GCF_000866645.1	Orthomyxoviridae	V	Influenza A virus (A/Korea/426/1968(H2N2))	-	PTBP1
NC_007378.1	NC_007378.1	1251	s100	7	1258	GCF_000866645.1	Orthomyxoviridae	V	Influenza A virus (A/Korea/426/1968(H2N2))	-	PTBP1
NC_007378.1	NC_007378.1	1292	s100	7	1299	GCF_000866645.1	Orthomyxoviridae	V	Influenza A virus (A/Korea/426/1968(H2N2))	-	PTBP1
NC_007378.1	NC_007378.1	1685	s100	7	1692	GCF_000866645.1	Orthomyxoviridae	V	Influenza A virus (A/Korea/426/1968(H2N2))	-	PTBP1
NC_007378.1	NC_007378.1	1687	s100	7	1694	GCF_000866645.1	Orthomyxoviridae	V	Influenza A virus (A/Korea/426/1968(H2N2))	-	PTBP1
NC_007378.1	NC_007378.1	1740	s100	7	1747	GCF_000866645.1	Orthomyxoviridae	V	Influenza A virus (A/Korea/426/1968(H2N2))	-	PTBP1
NC_007378.1	NC_007378.1	1742	s100	7	1749	GCF_000866645.1	Orthomyxoviridae	V	Influenza A virus (A/Korea/426/1968(H2N2))	-	PTBP1
NC_007378.1	NC_007378.1	1743	s100	7	1750	GCF_000866645.1	Orthomyxoviridae	V	Influenza A virus (A/Korea/426/1968(H2N2))	-	PTBP1
NC_007378.1	NC_007378.1	1745	s100	7	1752	GCF_000866645.1	Orthomyxoviridae	V	Influenza A virus (A/Korea/426/1968(H2N2))	-	PTBP1
NC_007378.1	NC_007378.1	1747	s100	7	1754	GCF_000866645.1	Orthomyxoviridae	V	Influenza A virus (A/Korea/426/1968(H2N2))	-	PTBP1
NC_007378.1	NC_007378.1	1749	s100	7	1756	GCF_000866645.1	Orthomyxoviridae	V	Influenza A virus (A/Korea/426/1968(H2N2))	-	PTBP1
NC_007378.1	NC_007378.1	2102	s100	7	2109	GCF_000866645.1	Orthomyxoviridae	V	Influenza A virus (A/Korea/426/1968(H2N2))	-	PTBP1
NC_007375.1	NC_007375.1	42	s100	7	49	GCF_000866645.1	Orthomyxoviridae	V	Influenza A virus (A/Korea/426/1968(H2N2))	+	PTBP1
NC_007375.1	NC_007375.1	46	s100	7	53	GCF_000866645.1	Orthomyxoviridae	V	Influenza A virus (A/Korea/426/1968(H2N2))	+	PTBP1
NC_007375.1	NC_007375.1	302	s100	7	309	GCF_000866645.1	Orthomyxoviridae	V	Influenza A virus (A/Korea/426/1968(H2N2))	+	PTBP1
NC_007375.1	NC_007375.1	916	s100	7	923	GCF_000866645.1	Orthomyxoviridae	V	Influenza A virus (A/Korea/426/1968(H2N2))	+	PTBP1
NC_007375.1	NC_007375.1	1506	s100	7	1513	GCF_000866645.1	Orthomyxoviridae	V	Influenza A virus (A/Korea/426/1968(H2N2))	+	PTBP1
NC_007375.1	NC_007375.1	2105	s100	7	2112	GCF_000866645.1	Orthomyxoviridae	V	Influenza A virus (A/Korea/426/1968(H2N2))	+	PTBP1
NC_007375.1	NC_007375.1	104	s100	7	111	GCF_000866645.1	Orthomyxoviridae	V	Influenza A virus (A/Korea/426/1968(H2N2))	-	PTBP1
NC_007375.1	NC_007375.1	408	s100	7	415	GCF_000866645.1	Orthomyxoviridae	V	Influenza A virus (A/Korea/426/1968(H2N2))	-	PTBP1
NC_007375.1	NC_007375.1	583	s100	7	590	GCF_000866645.1	Orthomyxoviridae	V	Influenza A virus (A/Korea/426/1968(H2N2))	-	PTBP1
NC_007375.1	NC_007375.1	874	s100	7	881	GCF_000866645.1	Orthomyxoviridae	V	Influenza A virus (A/Korea/426/1968(H2N2))	-	PTBP1
NC_007375.1	NC_007375.1	876	s100	7	883	GCF_000866645.1	Orthomyxoviridae	V	Influenza A virus (A/Korea/426/1968(H2N2))	-	PTBP1
NC_007375.1	NC_007375.1	1027	s100	7	1034	GCF_000866645.1	Orthomyxoviridae	V	Influenza A virus (A/Korea/426/1968(H2N2))	-	PTBP1
NC_007375.1	NC_007375.1	1140	s100	7	1147	GCF_000866645.1	Orthomyxoviridae	V	Influenza A virus (A/Korea/426/1968(H2N2))	-	PTBP1
NC_007375.1	NC_007375.1	1152	s100	7	1159	GCF_000866645.1	Orthomyxoviridae	V	Influenza A virus (A/Korea/426/1968(H2N2))	-	PTBP1
NC_007375.1	NC_007375.1	1153	s100	7	1160	GCF_000866645.1	Orthomyxoviridae	V	Influenza A virus (A/Korea/426/1968(H2N2))	-	PTBP1
NC_007375.1	NC_007375.1	1155	s100	7	1162	GCF_000866645.1	Orthomyxoviridae	V	Influenza A virus (A/Korea/426/1968(H2N2))	-	PTBP1
NC_007375.1	NC_007375.1	1276	s100	7	1283	GCF_000866645.1	Orthomyxoviridae	V	Influenza A virus (A/Korea/426/1968(H2N2))	-	PTBP1
NC_007375.1	NC_007375.1	1452	s100	7	1459	GCF_000866645.1	Orthomyxoviridae	V	Influenza A virus (A/Korea/426/1968(H2N2))	-	PTBP1
NC_007375.1	NC_007375.1	1480	s100	7	1487	GCF_000866645.1	Orthomyxoviridae	V	Influenza A virus (A/Korea/426/1968(H2N2))	-	PTBP1
NC_007375.1	NC_007375.1	1601	s100	7	1608	GCF_000866645.1	Orthomyxoviridae	V	Influenza A virus (A/Korea/426/1968(H2N2))	-	PTBP1
NC_007375.1	NC_007375.1	1603	s100	7	1610	GCF_000866645.1	Orthomyxoviridae	V	Influenza A virus (A/Korea/426/1968(H2N2))	-	PTBP1
NC_007375.1	NC_007375.1	1618	s100	7	1625	GCF_000866645.1	Orthomyxoviridae	V	Influenza A virus (A/Korea/426/1968(H2N2))	-	PTBP1
NC_007375.1	NC_007375.1	1693	s100	7	1700	GCF_000866645.1	Orthomyxoviridae	V	Influenza A virus (A/Korea/426/1968(H2N2))	-	PTBP1
NC_007375.1	NC_007375.1	1722	s100	7	1729	GCF_000866645.1	Orthomyxoviridae	V	Influenza A virus (A/Korea/426/1968(H2N2))	-	PTBP1
NC_007375.1	NC_007375.1	1748	s100	7	1755	GCF_000866645.1	Orthomyxoviridae	V	Influenza A virus (A/Korea/426/1968(H2N2))	-	PTBP1
NC_007375.1	NC_007375.1	1750	s100	7	1757	GCF_000866645.1	Orthomyxoviridae	V	Influenza A virus (A/Korea/426/1968(H2N2))	-	PTBP1
NC_007375.1	NC_007375.1	1752	s100	7	1759	GCF_000866645.1	Orthomyxoviridae	V	Influenza A virus (A/Korea/426/1968(H2N2))	-	PTBP1
NC_007375.1	NC_007375.1	1753	s100	7	1760	GCF_000866645.1	Orthomyxoviridae	V	Influenza A virus (A/Korea/426/1968(H2N2))	-	PTBP1
NC_007375.1	NC_007375.1	1754	s100	7	1761	GCF_000866645.1	Orthomyxoviridae	V	Influenza A virus (A/Korea/426/1968(H2N2))	-	PTBP1
NC_007376.1	NC_007376.1	1597	s100	7	1604	GCF_000866645.1	Orthomyxoviridae	V	Influenza A virus (A/Korea/426/1968(H2N2))	+	PTBP1
NC_007376.1	NC_007376.1	15	s100	7	22	GCF_000866645.1	Orthomyxoviridae	V	Influenza A virus (A/Korea/426/1968(H2N2))	-	PTBP1
NC_007376.1	NC_007376.1	217	s100	7	224	GCF_000866645.1	Orthomyxoviridae	V	Influenza A virus (A/Korea/426/1968(H2N2))	-	PTBP1
NC_007376.1	NC_007376.1	392	s100	7	399	GCF_000866645.1	Orthomyxoviridae	V	Influenza A virus (A/Korea/426/1968(H2N2))	-	PTBP1
NC_007376.1	NC_007376.1	394	s100	7	401	GCF_000866645.1	Orthomyxoviridae	V	Influenza A virus (A/Korea/426/1968(H2N2))	-	PTBP1
NC_007376.1	NC_007376.1	396	s100	7	403	GCF_000866645.1	Orthomyxoviridae	V	Influenza A virus (A/Korea/426/1968(H2N2))	-	PTBP1
NC_007376.1	NC_007376.1	1122	s100	7	1129	GCF_000866645.1	Orthomyxoviridae	V	Influenza A virus (A/Korea/426/1968(H2N2))	-	PTBP1
NC_007376.1	NC_007376.1	1452	s100	7	1459	GCF_000866645.1	Orthomyxoviridae	V	Influenza A virus (A/Korea/426/1968(H2N2))	-	PTBP1
NC_007376.1	NC_007376.1	1597	s100	7	1604	GCF_000866645.1	Orthomyxoviridae	V	Influenza A virus (A/Korea/426/1968(H2N2))	-	PTBP1
NC_007374.1	NC_007374.1	53	s100	7	60	GCF_000866645.1	Orthomyxoviridae	V	Influenza A virus (A/Korea/426/1968(H2N2))	+	PTBP1
NC_007374.1	NC_007374.1	1679	s100	7	1686	GCF_000866645.1	Orthomyxoviridae	V	Influenza A virus (A/Korea/426/1968(H2N2))	+	PTBP1
NC_007374.1	NC_007374.1	1681	s100	7	1688	GCF_000866645.1	Orthomyxoviridae	V	Influenza A virus (A/Korea/426/1968(H2N2))	+	PTBP1
NC_007374.1	NC_007374.1	200	s100	7	207	GCF_000866645.1	Orthomyxoviridae	V	Influenza A virus (A/Korea/426/1968(H2N2))	-	PTBP1
NC_007374.1	NC_007374.1	460	s100	7	467	GCF_000866645.1	Orthomyxoviridae	V	Influenza A virus (A/Korea/426/1968(H2N2))	-	PTBP1
NC_007374.1	NC_007374.1	485	s100	7	492	GCF_000866645.1	Orthomyxoviridae	V	Influenza A virus (A/Korea/426/1968(H2N2))	-	PTBP1
NC_007374.1	NC_007374.1	1434	s100	7	1441	GCF_000866645.1	Orthomyxoviridae	V	Influenza A virus (A/Korea/426/1968(H2N2))	-	PTBP1
NC_007374.1	NC_007374.1	1435	s100	7	1442	GCF_000866645.1	Orthomyxoviridae	V	Influenza A virus (A/Korea/426/1968(H2N2))	-	PTBP1
NC_007374.1	NC_007374.1	1437	s100	7	1444	GCF_000866645.1	Orthomyxoviridae	V	Influenza A virus (A/Korea/426/1968(H2N2))	-	PTBP1
NC_007381.1	NC_007381.1	769	s100	7	776	GCF_000866645.1	Orthomyxoviridae	V	Influenza A virus (A/Korea/426/1968(H2N2))	+	PTBP1
NC_007381.1	NC_007381.1	247	s100	7	254	GCF_000866645.1	Orthomyxoviridae	V	Influenza A virus (A/Korea/426/1968(H2N2))	-	PTBP1
NC_007381.1	NC_007381.1	616	s100	7	623	GCF_000866645.1	Orthomyxoviridae	V	Influenza A virus (A/Korea/426/1968(H2N2))	-	PTBP1
NC_007381.1	NC_007381.1	764	s100	7	771	GCF_000866645.1	Orthomyxoviridae	V	Influenza A virus (A/Korea/426/1968(H2N2))	-	PTBP1
NC_007381.1	NC_007381.1	811	s100	7	818	GCF_000866645.1	Orthomyxoviridae	V	Influenza A virus (A/Korea/426/1968(H2N2))	-	PTBP1
NC_007381.1	NC_007381.1	1154	s100	7	1161	GCF_000866645.1	Orthomyxoviridae	V	Influenza A virus (A/Korea/426/1968(H2N2))	-	PTBP1
NC_007381.1	NC_007381.1	1223	s100	7	1230	GCF_000866645.1	Orthomyxoviridae	V	Influenza A virus (A/Korea/426/1968(H2N2))	-	PTBP1
NC_007381.1	NC_007381.1	1302	s100	7	1309	GCF_000866645.1	Orthomyxoviridae	V	Influenza A virus (A/Korea/426/1968(H2N2))	-	PTBP1
NC_007382.1	NC_007382.1	37	s100	7	44	GCF_000866645.1	Orthomyxoviridae	V	Influenza A virus (A/Korea/426/1968(H2N2))	+	PTBP1
NC_007382.1	NC_007382.1	296	s100	7	303	GCF_000866645.1	Orthomyxoviridae	V	Influenza A virus (A/Korea/426/1968(H2N2))	+	PTBP1
NC_007382.1	NC_007382.1	1226	s100	7	1233	GCF_000866645.1	Orthomyxoviridae	V	Influenza A virus (A/Korea/426/1968(H2N2))	+	PTBP1
NC_007382.1	NC_007382.1	1181	s100	7	1188	GCF_000866645.1	Orthomyxoviridae	V	Influenza A virus (A/Korea/426/1968(H2N2))	-	PTBP1
NC_007382.1	NC_007382.1	1183	s100	7	1190	GCF_000866645.1	Orthomyxoviridae	V	Influenza A virus (A/Korea/426/1968(H2N2))	-	PTBP1
NC_007382.1	NC_007382.1	1185	s100	7	1192	GCF_000866645.1	Orthomyxoviridae	V	Influenza A virus (A/Korea/426/1968(H2N2))	-	PTBP1
NC_007377.1	NC_007377.1	57	s100	7	64	GCF_000866645.1	Orthomyxoviridae	V	Influenza A virus (A/Korea/426/1968(H2N2))	+	PTBP1
NC_007377.1	NC_007377.1	847	s100	7	854	GCF_000866645.1	Orthomyxoviridae	V	Influenza A virus (A/Korea/426/1968(H2N2))	+	PTBP1
NC_007377.1	NC_007377.1	848	s100	7	855	GCF_000866645.1	Orthomyxoviridae	V	Influenza A virus (A/Korea/426/1968(H2N2))	+	PTBP1
NC_007377.1	NC_007377.1	849	s100	7	856	GCF_000866645.1	Orthomyxoviridae	V	Influenza A virus (A/Korea/426/1968(H2N2))	+	PTBP1
NC_007377.1	NC_007377.1	871	s100	7	878	GCF_000866645.1	Orthomyxoviridae	V	Influenza A virus (A/Korea/426/1968(H2N2))	+	PTBP1
NC_007377.1	NC_007377.1	659	s100	7	666	GCF_000866645.1	Orthomyxoviridae	V	Influenza A virus (A/Korea/426/1968(H2N2))	-	PTBP1
NC_007803.1	NC_007803.1	315	s100	7	322	GCF_000868925.1	Paramyxoviridae	V	Beilong virus	+	PTBP1
NC_007803.1	NC_007803.1	317	s100	7	324	GCF_000868925.1	Paramyxoviridae	V	Beilong virus	+	PTBP1
NC_007803.1	NC_007803.1	1791	s100	7	1798	GCF_000868925.1	Paramyxoviridae	V	Beilong virus	+	PTBP1
NC_007803.1	NC_007803.1	1795	s100	7	1802	GCF_000868925.1	Paramyxoviridae	V	Beilong virus	+	PTBP1
NC_007803.1	NC_007803.1	4589	s100	7	4596	GCF_000868925.1	Paramyxoviridae	V	Beilong virus	+	PTBP1
NC_007803.1	NC_007803.1	5587	s100	7	5594	GCF_000868925.1	Paramyxoviridae	V	Beilong virus	+	PTBP1
NC_007803.1	NC_007803.1	6992	s100	7	6999	GCF_000868925.1	Paramyxoviridae	V	Beilong virus	+	PTBP1
NC_007803.1	NC_007803.1	7004	s100	7	7011	GCF_000868925.1	Paramyxoviridae	V	Beilong virus	+	PTBP1
NC_007803.1	NC_007803.1	8077	s100	7	8084	GCF_000868925.1	Paramyxoviridae	V	Beilong virus	+	PTBP1
NC_007803.1	NC_007803.1	8607	s100	7	8614	GCF_000868925.1	Paramyxoviridae	V	Beilong virus	+	PTBP1
NC_007803.1	NC_007803.1	8609	s100	7	8616	GCF_000868925.1	Paramyxoviridae	V	Beilong virus	+	PTBP1
NC_007803.1	NC_007803.1	8611	s100	7	8618	GCF_000868925.1	Paramyxoviridae	V	Beilong virus	+	PTBP1
NC_007803.1	NC_007803.1	8613	s100	7	8620	GCF_000868925.1	Paramyxoviridae	V	Beilong virus	+	PTBP1
NC_007803.1	NC_007803.1	8692	s100	7	8699	GCF_000868925.1	Paramyxoviridae	V	Beilong virus	+	PTBP1
NC_007803.1	NC_007803.1	9022	s100	7	9029	GCF_000868925.1	Paramyxoviridae	V	Beilong virus	+	PTBP1
NC_007803.1	NC_007803.1	9220	s100	7	9227	GCF_000868925.1	Paramyxoviridae	V	Beilong virus	+	PTBP1
NC_007803.1	NC_007803.1	9407	s100	7	9414	GCF_000868925.1	Paramyxoviridae	V	Beilong virus	+	PTBP1
NC_007803.1	NC_007803.1	9829	s100	7	9836	GCF_000868925.1	Paramyxoviridae	V	Beilong virus	+	PTBP1
NC_007803.1	NC_007803.1	11419	s100	7	11426	GCF_000868925.1	Paramyxoviridae	V	Beilong virus	+	PTBP1
NC_007803.1	NC_007803.1	11565	s100	7	11572	GCF_000868925.1	Paramyxoviridae	V	Beilong virus	+	PTBP1
NC_007803.1	NC_007803.1	12026	s100	7	12033	GCF_000868925.1	Paramyxoviridae	V	Beilong virus	+	PTBP1
NC_007803.1	NC_007803.1	12264	s100	7	12271	GCF_000868925.1	Paramyxoviridae	V	Beilong virus	+	PTBP1
NC_007803.1	NC_007803.1	13083	s100	7	13090	GCF_000868925.1	Paramyxoviridae	V	Beilong virus	+	PTBP1
NC_007803.1	NC_007803.1	13255	s100	7	13262	GCF_000868925.1	Paramyxoviridae	V	Beilong virus	+	PTBP1
NC_007803.1	NC_007803.1	13602	s100	7	13609	GCF_000868925.1	Paramyxoviridae	V	Beilong virus	+	PTBP1
NC_007803.1	NC_007803.1	13762	s100	7	13769	GCF_000868925.1	Paramyxoviridae	V	Beilong virus	+	PTBP1
NC_007803.1	NC_007803.1	14179	s100	7	14186	GCF_000868925.1	Paramyxoviridae	V	Beilong virus	+	PTBP1
NC_007803.1	NC_007803.1	14599	s100	7	14606	GCF_000868925.1	Paramyxoviridae	V	Beilong virus	+	PTBP1
NC_007803.1	NC_007803.1	16159	s100	7	16166	GCF_000868925.1	Paramyxoviridae	V	Beilong virus	+	PTBP1
NC_007803.1	NC_007803.1	17250	s100	7	17257	GCF_000868925.1	Paramyxoviridae	V	Beilong virus	+	PTBP1
NC_007803.1	NC_007803.1	17526	s100	7	17533	GCF_000868925.1	Paramyxoviridae	V	Beilong virus	+	PTBP1
NC_007803.1	NC_007803.1	18343	s100	7	18350	GCF_000868925.1	Paramyxoviridae	V	Beilong virus	+	PTBP1
NC_007803.1	NC_007803.1	28	s100	7	35	GCF_000868925.1	Paramyxoviridae	V	Beilong virus	-	PTBP1
NC_007803.1	NC_007803.1	29	s100	7	36	GCF_000868925.1	Paramyxoviridae	V	Beilong virus	-	PTBP1
NC_007803.1	NC_007803.1	333	s100	7	340	GCF_000868925.1	Paramyxoviridae	V	Beilong virus	-	PTBP1
NC_007803.1	NC_007803.1	366	s100	7	373	GCF_000868925.1	Paramyxoviridae	V	Beilong virus	-	PTBP1
NC_007803.1	NC_007803.1	731	s100	7	738	GCF_000868925.1	Paramyxoviridae	V	Beilong virus	-	PTBP1
NC_007803.1	NC_007803.1	784	s100	7	791	GCF_000868925.1	Paramyxoviridae	V	Beilong virus	-	PTBP1
NC_007803.1	NC_007803.1	4306	s100	7	4313	GCF_000868925.1	Paramyxoviridae	V	Beilong virus	-	PTBP1
NC_007803.1	NC_007803.1	4896	s100	7	4903	GCF_000868925.1	Paramyxoviridae	V	Beilong virus	-	PTBP1
NC_007803.1	NC_007803.1	5041	s100	7	5048	GCF_000868925.1	Paramyxoviridae	V	Beilong virus	-	PTBP1
NC_007803.1	NC_007803.1	5169	s100	7	5176	GCF_000868925.1	Paramyxoviridae	V	Beilong virus	-	PTBP1
NC_007803.1	NC_007803.1	5412	s100	7	5419	GCF_000868925.1	Paramyxoviridae	V	Beilong virus	-	PTBP1
NC_007803.1	NC_007803.1	6708	s100	7	6715	GCF_000868925.1	Paramyxoviridae	V	Beilong virus	-	PTBP1
NC_007803.1	NC_007803.1	6709	s100	7	6716	GCF_000868925.1	Paramyxoviridae	V	Beilong virus	-	PTBP1
NC_007803.1	NC_007803.1	6856	s100	7	6863	GCF_000868925.1	Paramyxoviridae	V	Beilong virus	-	PTBP1
NC_007803.1	NC_007803.1	8407	s100	7	8414	GCF_000868925.1	Paramyxoviridae	V	Beilong virus	-	PTBP1
NC_007803.1	NC_007803.1	9426	s100	7	9433	GCF_000868925.1	Paramyxoviridae	V	Beilong virus	-	PTBP1
NC_007803.1	NC_007803.1	10283	s100	7	10290	GCF_000868925.1	Paramyxoviridae	V	Beilong virus	-	PTBP1
NC_007803.1	NC_007803.1	10285	s100	7	10292	GCF_000868925.1	Paramyxoviridae	V	Beilong virus	-	PTBP1
NC_007803.1	NC_007803.1	10287	s100	7	10294	GCF_000868925.1	Paramyxoviridae	V	Beilong virus	-	PTBP1
NC_007803.1	NC_007803.1	10426	s100	7	10433	GCF_000868925.1	Paramyxoviridae	V	Beilong virus	-	PTBP1
NC_007803.1	NC_007803.1	10430	s100	7	10437	GCF_000868925.1	Paramyxoviridae	V	Beilong virus	-	PTBP1
NC_007803.1	NC_007803.1	10938	s100	7	10945	GCF_000868925.1	Paramyxoviridae	V	Beilong virus	-	PTBP1
NC_007803.1	NC_007803.1	11238	s100	7	11245	GCF_000868925.1	Paramyxoviridae	V	Beilong virus	-	PTBP1
NC_007803.1	NC_007803.1	11239	s100	7	11246	GCF_000868925.1	Paramyxoviridae	V	Beilong virus	-	PTBP1
NC_007803.1	NC_007803.1	11362	s100	7	11369	GCF_000868925.1	Paramyxoviridae	V	Beilong virus	-	PTBP1
NC_007803.1	NC_007803.1	11486	s100	7	11493	GCF_000868925.1	Paramyxoviridae	V	Beilong virus	-	PTBP1
NC_007803.1	NC_007803.1	11488	s100	7	11495	GCF_000868925.1	Paramyxoviridae	V	Beilong virus	-	PTBP1
NC_007803.1	NC_007803.1	11697	s100	7	11704	GCF_000868925.1	Paramyxoviridae	V	Beilong virus	-	PTBP1
NC_007803.1	NC_007803.1	12404	s100	7	12411	GCF_000868925.1	Paramyxoviridae	V	Beilong virus	-	PTBP1
NC_007803.1	NC_007803.1	12620	s100	7	12627	GCF_000868925.1	Paramyxoviridae	V	Beilong virus	-	PTBP1
NC_007803.1	NC_007803.1	12728	s100	7	12735	GCF_000868925.1	Paramyxoviridae	V	Beilong virus	-	PTBP1
NC_007803.1	NC_007803.1	12729	s100	7	12736	GCF_000868925.1	Paramyxoviridae	V	Beilong virus	-	PTBP1
NC_007803.1	NC_007803.1	13122	s100	7	13129	GCF_000868925.1	Paramyxoviridae	V	Beilong virus	-	PTBP1
NC_007803.1	NC_007803.1	13841	s100	7	13848	GCF_000868925.1	Paramyxoviridae	V	Beilong virus	-	PTBP1
NC_007803.1	NC_007803.1	14148	s100	7	14155	GCF_000868925.1	Paramyxoviridae	V	Beilong virus	-	PTBP1
NC_007803.1	NC_007803.1	15768	s100	7	15775	GCF_000868925.1	Paramyxoviridae	V	Beilong virus	-	PTBP1
NC_007803.1	NC_007803.1	15769	s100	7	15776	GCF_000868925.1	Paramyxoviridae	V	Beilong virus	-	PTBP1
NC_007803.1	NC_007803.1	16130	s100	7	16137	GCF_000868925.1	Paramyxoviridae	V	Beilong virus	-	PTBP1
NC_007803.1	NC_007803.1	16213	s100	7	16220	GCF_000868925.1	Paramyxoviridae	V	Beilong virus	-	PTBP1
NC_007803.1	NC_007803.1	16353	s100	7	16360	GCF_000868925.1	Paramyxoviridae	V	Beilong virus	-	PTBP1
NC_007803.1	NC_007803.1	16356	s100	7	16363	GCF_000868925.1	Paramyxoviridae	V	Beilong virus	-	PTBP1
NC_007803.1	NC_007803.1	16451	s100	7	16458	GCF_000868925.1	Paramyxoviridae	V	Beilong virus	-	PTBP1
NC_007803.1	NC_007803.1	16557	s100	7	16564	GCF_000868925.1	Paramyxoviridae	V	Beilong virus	-	PTBP1
NC_007803.1	NC_007803.1	16662	s100	7	16669	GCF_000868925.1	Paramyxoviridae	V	Beilong virus	-	PTBP1
NC_007803.1	NC_007803.1	16948	s100	7	16955	GCF_000868925.1	Paramyxoviridae	V	Beilong virus	-	PTBP1
NC_007803.1	NC_007803.1	17086	s100	7	17093	GCF_000868925.1	Paramyxoviridae	V	Beilong virus	-	PTBP1
NC_007803.1	NC_007803.1	17143	s100	7	17150	GCF_000868925.1	Paramyxoviridae	V	Beilong virus	-	PTBP1
NC_007803.1	NC_007803.1	17145	s100	7	17152	GCF_000868925.1	Paramyxoviridae	V	Beilong virus	-	PTBP1
NC_007803.1	NC_007803.1	17449	s100	7	17456	GCF_000868925.1	Paramyxoviridae	V	Beilong virus	-	PTBP1
NC_007803.1	NC_007803.1	17450	s100	7	17457	GCF_000868925.1	Paramyxoviridae	V	Beilong virus	-	PTBP1
NC_007803.1	NC_007803.1	17610	s100	7	17617	GCF_000868925.1	Paramyxoviridae	V	Beilong virus	-	PTBP1
NC_007803.1	NC_007803.1	17623	s100	7	17630	GCF_000868925.1	Paramyxoviridae	V	Beilong virus	-	PTBP1
NC_007803.1	NC_007803.1	17625	s100	7	17632	GCF_000868925.1	Paramyxoviridae	V	Beilong virus	-	PTBP1
NC_007803.1	NC_007803.1	17627	s100	7	17634	GCF_000868925.1	Paramyxoviridae	V	Beilong virus	-	PTBP1
NC_007803.1	NC_007803.1	17628	s100	7	17635	GCF_000868925.1	Paramyxoviridae	V	Beilong virus	-	PTBP1
NC_007803.1	NC_007803.1	17637	s100	7	17644	GCF_000868925.1	Paramyxoviridae	V	Beilong virus	-	PTBP1
NC_007803.1	NC_007803.1	17737	s100	7	17744	GCF_000868925.1	Paramyxoviridae	V	Beilong virus	-	PTBP1
NC_007803.1	NC_007803.1	18190	s100	7	18197	GCF_000868925.1	Paramyxoviridae	V	Beilong virus	-	PTBP1
NC_007803.1	NC_007803.1	18651	s100	7	18658	GCF_000868925.1	Paramyxoviridae	V	Beilong virus	-	PTBP1
NC_007803.1	NC_007803.1	18967	s100	7	18974	GCF_000868925.1	Paramyxoviridae	V	Beilong virus	-	PTBP1
NC_009527.1	NC_009527.1	1248	s100	7	1255	GCF_000870765.1	Rhabdoviridae	V	European bat lyssavirus 1	+	PTBP1
NC_009527.1	NC_009527.1	3343	s100	7	3350	GCF_000870765.1	Rhabdoviridae	V	European bat lyssavirus 1	+	PTBP1
NC_009527.1	NC_009527.1	3344	s100	7	3351	GCF_000870765.1	Rhabdoviridae	V	European bat lyssavirus 1	+	PTBP1
NC_009527.1	NC_009527.1	4689	s100	7	4696	GCF_000870765.1	Rhabdoviridae	V	European bat lyssavirus 1	+	PTBP1
NC_009527.1	NC_009527.1	7138	s100	7	7145	GCF_000870765.1	Rhabdoviridae	V	European bat lyssavirus 1	+	PTBP1
NC_009527.1	NC_009527.1	7139	s100	7	7146	GCF_000870765.1	Rhabdoviridae	V	European bat lyssavirus 1	+	PTBP1
NC_009527.1	NC_009527.1	8125	s100	7	8132	GCF_000870765.1	Rhabdoviridae	V	European bat lyssavirus 1	+	PTBP1
NC_009527.1	NC_009527.1	8217	s100	7	8224	GCF_000870765.1	Rhabdoviridae	V	European bat lyssavirus 1	+	PTBP1
NC_009527.1	NC_009527.1	9741	s100	7	9748	GCF_000870765.1	Rhabdoviridae	V	European bat lyssavirus 1	+	PTBP1
NC_009527.1	NC_009527.1	10998	s100	7	11005	GCF_000870765.1	Rhabdoviridae	V	European bat lyssavirus 1	+	PTBP1
NC_009527.1	NC_009527.1	11053	s100	7	11060	GCF_000870765.1	Rhabdoviridae	V	European bat lyssavirus 1	+	PTBP1
NC_009527.1	NC_009527.1	11940	s100	7	11947	GCF_000870765.1	Rhabdoviridae	V	European bat lyssavirus 1	+	PTBP1
NC_009527.1	NC_009527.1	11941	s100	7	11948	GCF_000870765.1	Rhabdoviridae	V	European bat lyssavirus 1	+	PTBP1
NC_009527.1	NC_009527.1	11949	s100	7	11956	GCF_000870765.1	Rhabdoviridae	V	European bat lyssavirus 1	+	PTBP1
NC_009527.1	NC_009527.1	11950	s100	7	11957	GCF_000870765.1	Rhabdoviridae	V	European bat lyssavirus 1	+	PTBP1
NC_009527.1	NC_009527.1	70	s100	7	77	GCF_000870765.1	Rhabdoviridae	V	European bat lyssavirus 1	-	PTBP1
NC_009527.1	NC_009527.1	1087	s100	7	1094	GCF_000870765.1	Rhabdoviridae	V	European bat lyssavirus 1	-	PTBP1
NC_009527.1	NC_009527.1	2391	s100	7	2398	GCF_000870765.1	Rhabdoviridae	V	European bat lyssavirus 1	-	PTBP1
NC_009527.1	NC_009527.1	2395	s100	7	2402	GCF_000870765.1	Rhabdoviridae	V	European bat lyssavirus 1	-	PTBP1
NC_009527.1	NC_009527.1	2486	s100	7	2493	GCF_000870765.1	Rhabdoviridae	V	European bat lyssavirus 1	-	PTBP1
NC_009527.1	NC_009527.1	2607	s100	7	2614	GCF_000870765.1	Rhabdoviridae	V	European bat lyssavirus 1	-	PTBP1
NC_009527.1	NC_009527.1	2965	s100	7	2972	GCF_000870765.1	Rhabdoviridae	V	European bat lyssavirus 1	-	PTBP1
NC_009527.1	NC_009527.1	3205	s100	7	3212	GCF_000870765.1	Rhabdoviridae	V	European bat lyssavirus 1	-	PTBP1
NC_009527.1	NC_009527.1	4174	s100	7	4181	GCF_000870765.1	Rhabdoviridae	V	European bat lyssavirus 1	-	PTBP1
NC_009527.1	NC_009527.1	4176	s100	7	4183	GCF_000870765.1	Rhabdoviridae	V	European bat lyssavirus 1	-	PTBP1
NC_009527.1	NC_009527.1	4805	s100	7	4812	GCF_000870765.1	Rhabdoviridae	V	European bat lyssavirus 1	-	PTBP1
NC_009527.1	NC_009527.1	5335	s100	7	5342	GCF_000870765.1	Rhabdoviridae	V	European bat lyssavirus 1	-	PTBP1
NC_009527.1	NC_009527.1	5911	s100	7	5918	GCF_000870765.1	Rhabdoviridae	V	European bat lyssavirus 1	-	PTBP1
NC_009527.1	NC_009527.1	5936	s100	7	5943	GCF_000870765.1	Rhabdoviridae	V	European bat lyssavirus 1	-	PTBP1
NC_009527.1	NC_009527.1	6568	s100	7	6575	GCF_000870765.1	Rhabdoviridae	V	European bat lyssavirus 1	-	PTBP1
NC_009527.1	NC_009527.1	7367	s100	7	7374	GCF_000870765.1	Rhabdoviridae	V	European bat lyssavirus 1	-	PTBP1
NC_009527.1	NC_009527.1	7581	s100	7	7588	GCF_000870765.1	Rhabdoviridae	V	European bat lyssavirus 1	-	PTBP1
NC_009527.1	NC_009527.1	7996	s100	7	8003	GCF_000870765.1	Rhabdoviridae	V	European bat lyssavirus 1	-	PTBP1
NC_009527.1	NC_009527.1	8000	s100	7	8007	GCF_000870765.1	Rhabdoviridae	V	European bat lyssavirus 1	-	PTBP1
NC_009527.1	NC_009527.1	8423	s100	7	8430	GCF_000870765.1	Rhabdoviridae	V	European bat lyssavirus 1	-	PTBP1
NC_009527.1	NC_009527.1	8681	s100	7	8688	GCF_000870765.1	Rhabdoviridae	V	European bat lyssavirus 1	-	PTBP1
NC_009527.1	NC_009527.1	9490	s100	7	9497	GCF_000870765.1	Rhabdoviridae	V	European bat lyssavirus 1	-	PTBP1
NC_009527.1	NC_009527.1	9517	s100	7	9524	GCF_000870765.1	Rhabdoviridae	V	European bat lyssavirus 1	-	PTBP1
NC_009527.1	NC_009527.1	10128	s100	7	10135	GCF_000870765.1	Rhabdoviridae	V	European bat lyssavirus 1	-	PTBP1
NC_009527.1	NC_009527.1	10481	s100	7	10488	GCF_000870765.1	Rhabdoviridae	V	European bat lyssavirus 1	-	PTBP1
NC_009527.1	NC_009527.1	10483	s100	7	10490	GCF_000870765.1	Rhabdoviridae	V	European bat lyssavirus 1	-	PTBP1
NC_009527.1	NC_009527.1	10484	s100	7	10491	GCF_000870765.1	Rhabdoviridae	V	European bat lyssavirus 1	-	PTBP1
NC_009527.1	NC_009527.1	10485	s100	7	10492	GCF_000870765.1	Rhabdoviridae	V	European bat lyssavirus 1	-	PTBP1
NC_009527.1	NC_009527.1	10627	s100	7	10634	GCF_000870765.1	Rhabdoviridae	V	European bat lyssavirus 1	-	PTBP1
NC_009527.1	NC_009527.1	10802	s100	7	10809	GCF_000870765.1	Rhabdoviridae	V	European bat lyssavirus 1	-	PTBP1
NC_009527.1	NC_009527.1	11941	s100	7	11948	GCF_000870765.1	Rhabdoviridae	V	European bat lyssavirus 1	-	PTBP1
NC_009528.2	NC_009528.2	706	s100	7	713	GCF_000871625.2	Rhabdoviridae	V	European bat lyssavirus 2 isolate RV1333	+	PTBP1
NC_009528.2	NC_009528.2	708	s100	7	715	GCF_000871625.2	Rhabdoviridae	V	European bat lyssavirus 2 isolate RV1333	+	PTBP1
NC_009528.2	NC_009528.2	788	s100	7	795	GCF_000871625.2	Rhabdoviridae	V	European bat lyssavirus 2 isolate RV1333	+	PTBP1
NC_009528.2	NC_009528.2	846	s100	7	853	GCF_000871625.2	Rhabdoviridae	V	European bat lyssavirus 2 isolate RV1333	+	PTBP1
NC_009528.2	NC_009528.2	1437	s100	7	1444	GCF_000871625.2	Rhabdoviridae	V	European bat lyssavirus 2 isolate RV1333	+	PTBP1
NC_009528.2	NC_009528.2	3237	s100	7	3244	GCF_000871625.2	Rhabdoviridae	V	European bat lyssavirus 2 isolate RV1333	+	PTBP1
NC_009528.2	NC_009528.2	3355	s100	7	3362	GCF_000871625.2	Rhabdoviridae	V	European bat lyssavirus 2 isolate RV1333	+	PTBP1
NC_009528.2	NC_009528.2	4458	s100	7	4465	GCF_000871625.2	Rhabdoviridae	V	European bat lyssavirus 2 isolate RV1333	+	PTBP1
NC_009528.2	NC_009528.2	4731	s100	7	4738	GCF_000871625.2	Rhabdoviridae	V	European bat lyssavirus 2 isolate RV1333	+	PTBP1
NC_009528.2	NC_009528.2	6075	s100	7	6082	GCF_000871625.2	Rhabdoviridae	V	European bat lyssavirus 2 isolate RV1333	+	PTBP1
NC_009528.2	NC_009528.2	6456	s100	7	6463	GCF_000871625.2	Rhabdoviridae	V	European bat lyssavirus 2 isolate RV1333	+	PTBP1
NC_009528.2	NC_009528.2	6457	s100	7	6464	GCF_000871625.2	Rhabdoviridae	V	European bat lyssavirus 2 isolate RV1333	+	PTBP1
NC_009528.2	NC_009528.2	6458	s100	7	6465	GCF_000871625.2	Rhabdoviridae	V	European bat lyssavirus 2 isolate RV1333	+	PTBP1
NC_009528.2	NC_009528.2	8880	s100	7	8887	GCF_000871625.2	Rhabdoviridae	V	European bat lyssavirus 2 isolate RV1333	+	PTBP1
NC_009528.2	NC_009528.2	8882	s100	7	8889	GCF_000871625.2	Rhabdoviridae	V	European bat lyssavirus 2 isolate RV1333	+	PTBP1
NC_009528.2	NC_009528.2	10962	s100	7	10969	GCF_000871625.2	Rhabdoviridae	V	European bat lyssavirus 2 isolate RV1333	+	PTBP1
NC_009528.2	NC_009528.2	11898	s100	7	11905	GCF_000871625.2	Rhabdoviridae	V	European bat lyssavirus 2 isolate RV1333	+	PTBP1
NC_009528.2	NC_009528.2	11900	s100	7	11907	GCF_000871625.2	Rhabdoviridae	V	European bat lyssavirus 2 isolate RV1333	+	PTBP1
NC_009528.2	NC_009528.2	11901	s100	7	11908	GCF_000871625.2	Rhabdoviridae	V	European bat lyssavirus 2 isolate RV1333	+	PTBP1
NC_009528.2	NC_009528.2	11903	s100	7	11910	GCF_000871625.2	Rhabdoviridae	V	European bat lyssavirus 2 isolate RV1333	+	PTBP1
NC_009528.2	NC_009528.2	11913	s100	7	11920	GCF_000871625.2	Rhabdoviridae	V	European bat lyssavirus 2 isolate RV1333	+	PTBP1
NC_009528.2	NC_009528.2	11914	s100	7	11921	GCF_000871625.2	Rhabdoviridae	V	European bat lyssavirus 2 isolate RV1333	+	PTBP1
NC_009528.2	NC_009528.2	70	s100	7	77	GCF_000871625.2	Rhabdoviridae	V	European bat lyssavirus 2 isolate RV1333	-	PTBP1
NC_009528.2	NC_009528.2	2023	s100	7	2030	GCF_000871625.2	Rhabdoviridae	V	European bat lyssavirus 2 isolate RV1333	-	PTBP1
NC_009528.2	NC_009528.2	2607	s100	7	2614	GCF_000871625.2	Rhabdoviridae	V	European bat lyssavirus 2 isolate RV1333	-	PTBP1
NC_009528.2	NC_009528.2	3205	s100	7	3212	GCF_000871625.2	Rhabdoviridae	V	European bat lyssavirus 2 isolate RV1333	-	PTBP1
NC_009528.2	NC_009528.2	3560	s100	7	3567	GCF_000871625.2	Rhabdoviridae	V	European bat lyssavirus 2 isolate RV1333	-	PTBP1
NC_009528.2	NC_009528.2	3733	s100	7	3740	GCF_000871625.2	Rhabdoviridae	V	European bat lyssavirus 2 isolate RV1333	-	PTBP1
NC_009528.2	NC_009528.2	4176	s100	7	4183	GCF_000871625.2	Rhabdoviridae	V	European bat lyssavirus 2 isolate RV1333	-	PTBP1
NC_009528.2	NC_009528.2	4178	s100	7	4185	GCF_000871625.2	Rhabdoviridae	V	European bat lyssavirus 2 isolate RV1333	-	PTBP1
NC_009528.2	NC_009528.2	4577	s100	7	4584	GCF_000871625.2	Rhabdoviridae	V	European bat lyssavirus 2 isolate RV1333	-	PTBP1
NC_009528.2	NC_009528.2	4882	s100	7	4889	GCF_000871625.2	Rhabdoviridae	V	European bat lyssavirus 2 isolate RV1333	-	PTBP1
NC_009528.2	NC_009528.2	5220	s100	7	5227	GCF_000871625.2	Rhabdoviridae	V	European bat lyssavirus 2 isolate RV1333	-	PTBP1
NC_009528.2	NC_009528.2	5222	s100	7	5229	GCF_000871625.2	Rhabdoviridae	V	European bat lyssavirus 2 isolate RV1333	-	PTBP1
NC_009528.2	NC_009528.2	5886	s100	7	5893	GCF_000871625.2	Rhabdoviridae	V	European bat lyssavirus 2 isolate RV1333	-	PTBP1
NC_009528.2	NC_009528.2	6525	s100	7	6532	GCF_000871625.2	Rhabdoviridae	V	European bat lyssavirus 2 isolate RV1333	-	PTBP1
NC_009528.2	NC_009528.2	6564	s100	7	6571	GCF_000871625.2	Rhabdoviridae	V	European bat lyssavirus 2 isolate RV1333	-	PTBP1
NC_009528.2	NC_009528.2	7703	s100	7	7710	GCF_000871625.2	Rhabdoviridae	V	European bat lyssavirus 2 isolate RV1333	-	PTBP1
NC_009528.2	NC_009528.2	7705	s100	7	7712	GCF_000871625.2	Rhabdoviridae	V	European bat lyssavirus 2 isolate RV1333	-	PTBP1
NC_009528.2	NC_009528.2	7707	s100	7	7714	GCF_000871625.2	Rhabdoviridae	V	European bat lyssavirus 2 isolate RV1333	-	PTBP1
NC_009528.2	NC_009528.2	8633	s100	7	8640	GCF_000871625.2	Rhabdoviridae	V	European bat lyssavirus 2 isolate RV1333	-	PTBP1
NC_009528.2	NC_009528.2	9276	s100	7	9283	GCF_000871625.2	Rhabdoviridae	V	European bat lyssavirus 2 isolate RV1333	-	PTBP1
NC_009528.2	NC_009528.2	9441	s100	7	9448	GCF_000871625.2	Rhabdoviridae	V	European bat lyssavirus 2 isolate RV1333	-	PTBP1
NC_009528.2	NC_009528.2	9584	s100	7	9591	GCF_000871625.2	Rhabdoviridae	V	European bat lyssavirus 2 isolate RV1333	-	PTBP1
NC_009528.2	NC_009528.2	9673	s100	7	9680	GCF_000871625.2	Rhabdoviridae	V	European bat lyssavirus 2 isolate RV1333	-	PTBP1
NC_009528.2	NC_009528.2	9767	s100	7	9774	GCF_000871625.2	Rhabdoviridae	V	European bat lyssavirus 2 isolate RV1333	-	PTBP1
NC_009528.2	NC_009528.2	9822	s100	7	9829	GCF_000871625.2	Rhabdoviridae	V	European bat lyssavirus 2 isolate RV1333	-	PTBP1
NC_009528.2	NC_009528.2	10064	s100	7	10071	GCF_000871625.2	Rhabdoviridae	V	European bat lyssavirus 2 isolate RV1333	-	PTBP1
NC_009528.2	NC_009528.2	10180	s100	7	10187	GCF_000871625.2	Rhabdoviridae	V	European bat lyssavirus 2 isolate RV1333	-	PTBP1
NC_009528.2	NC_009528.2	10434	s100	7	10441	GCF_000871625.2	Rhabdoviridae	V	European bat lyssavirus 2 isolate RV1333	-	PTBP1
NC_009528.2	NC_009528.2	10436	s100	7	10443	GCF_000871625.2	Rhabdoviridae	V	European bat lyssavirus 2 isolate RV1333	-	PTBP1
NC_009528.2	NC_009528.2	10437	s100	7	10444	GCF_000871625.2	Rhabdoviridae	V	European bat lyssavirus 2 isolate RV1333	-	PTBP1
NC_009528.2	NC_009528.2	10438	s100	7	10445	GCF_000871625.2	Rhabdoviridae	V	European bat lyssavirus 2 isolate RV1333	-	PTBP1
NC_009528.2	NC_009528.2	10503	s100	7	10510	GCF_000871625.2	Rhabdoviridae	V	European bat lyssavirus 2 isolate RV1333	-	PTBP1
NC_009528.2	NC_009528.2	10606	s100	7	10613	GCF_000871625.2	Rhabdoviridae	V	European bat lyssavirus 2 isolate RV1333	-	PTBP1
NC_009528.2	NC_009528.2	10787	s100	7	10794	GCF_000871625.2	Rhabdoviridae	V	European bat lyssavirus 2 isolate RV1333	-	PTBP1
NC_009528.2	NC_009528.2	11550	s100	7	11557	GCF_000871625.2	Rhabdoviridae	V	European bat lyssavirus 2 isolate RV1333	-	PTBP1
NC_010759.1	NC_010759.1	385	s100	7	392	GCF_000872925.1	Arenaviridae	V	Flexal virus	+	PTBP1
NC_010759.1	NC_010759.1	758	s100	7	765	GCF_000872925.1	Arenaviridae	V	Flexal virus	+	PTBP1
NC_010759.1	NC_010759.1	1160	s100	7	1167	GCF_000872925.1	Arenaviridae	V	Flexal virus	+	PTBP1
NC_010759.1	NC_010759.1	1645	s100	7	1652	GCF_000872925.1	Arenaviridae	V	Flexal virus	+	PTBP1
NC_010759.1	NC_010759.1	1650	s100	7	1657	GCF_000872925.1	Arenaviridae	V	Flexal virus	+	PTBP1
NC_010759.1	NC_010759.1	2027	s100	7	2034	GCF_000872925.1	Arenaviridae	V	Flexal virus	+	PTBP1
NC_010759.1	NC_010759.1	2241	s100	7	2248	GCF_000872925.1	Arenaviridae	V	Flexal virus	+	PTBP1
NC_010759.1	NC_010759.1	2409	s100	7	2416	GCF_000872925.1	Arenaviridae	V	Flexal virus	+	PTBP1
NC_010759.1	NC_010759.1	3015	s100	7	3022	GCF_000872925.1	Arenaviridae	V	Flexal virus	+	PTBP1
NC_010759.1	NC_010759.1	3538	s100	7	3545	GCF_000872925.1	Arenaviridae	V	Flexal virus	+	PTBP1
NC_010759.1	NC_010759.1	3648	s100	7	3655	GCF_000872925.1	Arenaviridae	V	Flexal virus	+	PTBP1
NC_010759.1	NC_010759.1	3786	s100	7	3793	GCF_000872925.1	Arenaviridae	V	Flexal virus	+	PTBP1
NC_010759.1	NC_010759.1	4230	s100	7	4237	GCF_000872925.1	Arenaviridae	V	Flexal virus	+	PTBP1
NC_010759.1	NC_010759.1	4297	s100	7	4304	GCF_000872925.1	Arenaviridae	V	Flexal virus	+	PTBP1
NC_010759.1	NC_010759.1	4464	s100	7	4471	GCF_000872925.1	Arenaviridae	V	Flexal virus	+	PTBP1
NC_010759.1	NC_010759.1	4465	s100	7	4472	GCF_000872925.1	Arenaviridae	V	Flexal virus	+	PTBP1
NC_010759.1	NC_010759.1	4638	s100	7	4645	GCF_000872925.1	Arenaviridae	V	Flexal virus	+	PTBP1
NC_010759.1	NC_010759.1	4898	s100	7	4905	GCF_000872925.1	Arenaviridae	V	Flexal virus	+	PTBP1
NC_010759.1	NC_010759.1	5058	s100	7	5065	GCF_000872925.1	Arenaviridae	V	Flexal virus	+	PTBP1
NC_010759.1	NC_010759.1	5197	s100	7	5204	GCF_000872925.1	Arenaviridae	V	Flexal virus	+	PTBP1
NC_010759.1	NC_010759.1	5828	s100	7	5835	GCF_000872925.1	Arenaviridae	V	Flexal virus	+	PTBP1
NC_010759.1	NC_010759.1	5830	s100	7	5837	GCF_000872925.1	Arenaviridae	V	Flexal virus	+	PTBP1
NC_010759.1	NC_010759.1	5929	s100	7	5936	GCF_000872925.1	Arenaviridae	V	Flexal virus	+	PTBP1
NC_010759.1	NC_010759.1	5931	s100	7	5938	GCF_000872925.1	Arenaviridae	V	Flexal virus	+	PTBP1
NC_010759.1	NC_010759.1	6835	s100	7	6842	GCF_000872925.1	Arenaviridae	V	Flexal virus	+	PTBP1
NC_010759.1	NC_010759.1	6836	s100	7	6843	GCF_000872925.1	Arenaviridae	V	Flexal virus	+	PTBP1
NC_010759.1	NC_010759.1	1127	s100	7	1134	GCF_000872925.1	Arenaviridae	V	Flexal virus	-	PTBP1
NC_010759.1	NC_010759.1	1466	s100	7	1473	GCF_000872925.1	Arenaviridae	V	Flexal virus	-	PTBP1
NC_010759.1	NC_010759.1	1746	s100	7	1753	GCF_000872925.1	Arenaviridae	V	Flexal virus	-	PTBP1
NC_010759.1	NC_010759.1	1747	s100	7	1754	GCF_000872925.1	Arenaviridae	V	Flexal virus	-	PTBP1
NC_010759.1	NC_010759.1	3071	s100	7	3078	GCF_000872925.1	Arenaviridae	V	Flexal virus	-	PTBP1
NC_010759.1	NC_010759.1	3443	s100	7	3450	GCF_000872925.1	Arenaviridae	V	Flexal virus	-	PTBP1
NC_010759.1	NC_010759.1	3962	s100	7	3969	GCF_000872925.1	Arenaviridae	V	Flexal virus	-	PTBP1
NC_010759.1	NC_010759.1	4077	s100	7	4084	GCF_000872925.1	Arenaviridae	V	Flexal virus	-	PTBP1
NC_010759.1	NC_010759.1	4154	s100	7	4161	GCF_000872925.1	Arenaviridae	V	Flexal virus	-	PTBP1
NC_010759.1	NC_010759.1	4158	s100	7	4165	GCF_000872925.1	Arenaviridae	V	Flexal virus	-	PTBP1
NC_010759.1	NC_010759.1	5042	s100	7	5049	GCF_000872925.1	Arenaviridae	V	Flexal virus	-	PTBP1
NC_010759.1	NC_010759.1	5208	s100	7	5215	GCF_000872925.1	Arenaviridae	V	Flexal virus	-	PTBP1
NC_010759.1	NC_010759.1	5264	s100	7	5271	GCF_000872925.1	Arenaviridae	V	Flexal virus	-	PTBP1
NC_010759.1	NC_010759.1	5744	s100	7	5751	GCF_000872925.1	Arenaviridae	V	Flexal virus	-	PTBP1
NC_010759.1	NC_010759.1	5946	s100	7	5953	GCF_000872925.1	Arenaviridae	V	Flexal virus	-	PTBP1
NC_010759.1	NC_010759.1	6207	s100	7	6214	GCF_000872925.1	Arenaviridae	V	Flexal virus	-	PTBP1
NC_010757.1	NC_010757.1	75	s100	7	82	GCF_000872925.1	Arenaviridae	V	Flexal virus	+	PTBP1
NC_010757.1	NC_010757.1	200	s100	7	207	GCF_000872925.1	Arenaviridae	V	Flexal virus	+	PTBP1
NC_010757.1	NC_010757.1	202	s100	7	209	GCF_000872925.1	Arenaviridae	V	Flexal virus	+	PTBP1
NC_010757.1	NC_010757.1	1833	s100	7	1840	GCF_000872925.1	Arenaviridae	V	Flexal virus	+	PTBP1
NC_010757.1	NC_010757.1	1835	s100	7	1842	GCF_000872925.1	Arenaviridae	V	Flexal virus	+	PTBP1
NC_010757.1	NC_010757.1	1837	s100	7	1844	GCF_000872925.1	Arenaviridae	V	Flexal virus	+	PTBP1
NC_010757.1	NC_010757.1	1838	s100	7	1845	GCF_000872925.1	Arenaviridae	V	Flexal virus	+	PTBP1
NC_010757.1	NC_010757.1	2107	s100	7	2114	GCF_000872925.1	Arenaviridae	V	Flexal virus	+	PTBP1
NC_010757.1	NC_010757.1	2237	s100	7	2244	GCF_000872925.1	Arenaviridae	V	Flexal virus	+	PTBP1
NC_010757.1	NC_010757.1	2473	s100	7	2480	GCF_000872925.1	Arenaviridae	V	Flexal virus	+	PTBP1
NC_010757.1	NC_010757.1	3027	s100	7	3034	GCF_000872925.1	Arenaviridae	V	Flexal virus	+	PTBP1
NC_010757.1	NC_010757.1	3029	s100	7	3036	GCF_000872925.1	Arenaviridae	V	Flexal virus	+	PTBP1
NC_010757.1	NC_010757.1	3106	s100	7	3113	GCF_000872925.1	Arenaviridae	V	Flexal virus	+	PTBP1
NC_010757.1	NC_010757.1	775	s100	7	782	GCF_000872925.1	Arenaviridae	V	Flexal virus	-	PTBP1
NC_010757.1	NC_010757.1	2047	s100	7	2054	GCF_000872925.1	Arenaviridae	V	Flexal virus	-	PTBP1
NC_010563.1	NC_010563.1	671	s100	7	678	GCF_000879235.1	Arenaviridae	V	Chapare virus	+	PTBP1
NC_010563.1	NC_010563.1	672	s100	7	679	GCF_000879235.1	Arenaviridae	V	Chapare virus	+	PTBP1
NC_010563.1	NC_010563.1	722	s100	7	729	GCF_000879235.1	Arenaviridae	V	Chapare virus	+	PTBP1
NC_010563.1	NC_010563.1	1173	s100	7	1180	GCF_000879235.1	Arenaviridae	V	Chapare virus	+	PTBP1
NC_010563.1	NC_010563.1	1456	s100	7	1463	GCF_000879235.1	Arenaviridae	V	Chapare virus	+	PTBP1
NC_010563.1	NC_010563.1	1762	s100	7	1769	GCF_000879235.1	Arenaviridae	V	Chapare virus	+	PTBP1
NC_010563.1	NC_010563.1	1848	s100	7	1855	GCF_000879235.1	Arenaviridae	V	Chapare virus	+	PTBP1
NC_010563.1	NC_010563.1	2253	s100	7	2260	GCF_000879235.1	Arenaviridae	V	Chapare virus	+	PTBP1
NC_010563.1	NC_010563.1	2277	s100	7	2284	GCF_000879235.1	Arenaviridae	V	Chapare virus	+	PTBP1
NC_010563.1	NC_010563.1	2748	s100	7	2755	GCF_000879235.1	Arenaviridae	V	Chapare virus	+	PTBP1
NC_010563.1	NC_010563.1	3310	s100	7	3317	GCF_000879235.1	Arenaviridae	V	Chapare virus	+	PTBP1
NC_010563.1	NC_010563.1	3574	s100	7	3581	GCF_000879235.1	Arenaviridae	V	Chapare virus	+	PTBP1
NC_010563.1	NC_010563.1	3576	s100	7	3583	GCF_000879235.1	Arenaviridae	V	Chapare virus	+	PTBP1
NC_010563.1	NC_010563.1	3857	s100	7	3864	GCF_000879235.1	Arenaviridae	V	Chapare virus	+	PTBP1
NC_010563.1	NC_010563.1	4125	s100	7	4132	GCF_000879235.1	Arenaviridae	V	Chapare virus	+	PTBP1
NC_010563.1	NC_010563.1	4406	s100	7	4413	GCF_000879235.1	Arenaviridae	V	Chapare virus	+	PTBP1
NC_010563.1	NC_010563.1	4783	s100	7	4790	GCF_000879235.1	Arenaviridae	V	Chapare virus	+	PTBP1
NC_010563.1	NC_010563.1	5340	s100	7	5347	GCF_000879235.1	Arenaviridae	V	Chapare virus	+	PTBP1
NC_010563.1	NC_010563.1	6140	s100	7	6147	GCF_000879235.1	Arenaviridae	V	Chapare virus	+	PTBP1
NC_010563.1	NC_010563.1	6362	s100	7	6369	GCF_000879235.1	Arenaviridae	V	Chapare virus	+	PTBP1
NC_010563.1	NC_010563.1	6441	s100	7	6448	GCF_000879235.1	Arenaviridae	V	Chapare virus	+	PTBP1
NC_010563.1	NC_010563.1	6535	s100	7	6542	GCF_000879235.1	Arenaviridae	V	Chapare virus	+	PTBP1
NC_010563.1	NC_010563.1	6988	s100	7	6995	GCF_000879235.1	Arenaviridae	V	Chapare virus	+	PTBP1
NC_010563.1	NC_010563.1	46	s100	7	53	GCF_000879235.1	Arenaviridae	V	Chapare virus	-	PTBP1
NC_010563.1	NC_010563.1	123	s100	7	130	GCF_000879235.1	Arenaviridae	V	Chapare virus	-	PTBP1
NC_010563.1	NC_010563.1	1018	s100	7	1025	GCF_000879235.1	Arenaviridae	V	Chapare virus	-	PTBP1
NC_010563.1	NC_010563.1	1519	s100	7	1526	GCF_000879235.1	Arenaviridae	V	Chapare virus	-	PTBP1
NC_010563.1	NC_010563.1	1545	s100	7	1552	GCF_000879235.1	Arenaviridae	V	Chapare virus	-	PTBP1
NC_010563.1	NC_010563.1	1701	s100	7	1708	GCF_000879235.1	Arenaviridae	V	Chapare virus	-	PTBP1
NC_010563.1	NC_010563.1	1768	s100	7	1775	GCF_000879235.1	Arenaviridae	V	Chapare virus	-	PTBP1
NC_010563.1	NC_010563.1	1781	s100	7	1788	GCF_000879235.1	Arenaviridae	V	Chapare virus	-	PTBP1
NC_010563.1	NC_010563.1	2248	s100	7	2255	GCF_000879235.1	Arenaviridae	V	Chapare virus	-	PTBP1
NC_010563.1	NC_010563.1	2776	s100	7	2783	GCF_000879235.1	Arenaviridae	V	Chapare virus	-	PTBP1
NC_010563.1	NC_010563.1	3476	s100	7	3483	GCF_000879235.1	Arenaviridae	V	Chapare virus	-	PTBP1
NC_010563.1	NC_010563.1	3633	s100	7	3640	GCF_000879235.1	Arenaviridae	V	Chapare virus	-	PTBP1
NC_010563.1	NC_010563.1	4619	s100	7	4626	GCF_000879235.1	Arenaviridae	V	Chapare virus	-	PTBP1
NC_010563.1	NC_010563.1	4620	s100	7	4627	GCF_000879235.1	Arenaviridae	V	Chapare virus	-	PTBP1
NC_010563.1	NC_010563.1	5598	s100	7	5605	GCF_000879235.1	Arenaviridae	V	Chapare virus	-	PTBP1
NC_010563.1	NC_010563.1	5600	s100	7	5607	GCF_000879235.1	Arenaviridae	V	Chapare virus	-	PTBP1
NC_010563.1	NC_010563.1	6052	s100	7	6059	GCF_000879235.1	Arenaviridae	V	Chapare virus	-	PTBP1
NC_010563.1	NC_010563.1	6089	s100	7	6096	GCF_000879235.1	Arenaviridae	V	Chapare virus	-	PTBP1
NC_010562.1	NC_010562.1	75	s100	7	82	GCF_000879235.1	Arenaviridae	V	Chapare virus	+	PTBP1
NC_010562.1	NC_010562.1	1762	s100	7	1769	GCF_000879235.1	Arenaviridae	V	Chapare virus	+	PTBP1
NC_010562.1	NC_010562.1	1763	s100	7	1770	GCF_000879235.1	Arenaviridae	V	Chapare virus	+	PTBP1
NC_010562.1	NC_010562.1	1765	s100	7	1772	GCF_000879235.1	Arenaviridae	V	Chapare virus	+	PTBP1
NC_010562.1	NC_010562.1	1766	s100	7	1773	GCF_000879235.1	Arenaviridae	V	Chapare virus	+	PTBP1
NC_010562.1	NC_010562.1	1767	s100	7	1774	GCF_000879235.1	Arenaviridae	V	Chapare virus	+	PTBP1
NC_010562.1	NC_010562.1	1769	s100	7	1776	GCF_000879235.1	Arenaviridae	V	Chapare virus	+	PTBP1
NC_010562.1	NC_010562.1	1770	s100	7	1777	GCF_000879235.1	Arenaviridae	V	Chapare virus	+	PTBP1
NC_010562.1	NC_010562.1	2441	s100	7	2448	GCF_000879235.1	Arenaviridae	V	Chapare virus	+	PTBP1
NC_010562.1	NC_010562.1	2443	s100	7	2450	GCF_000879235.1	Arenaviridae	V	Chapare virus	+	PTBP1
NC_010562.1	NC_010562.1	2447	s100	7	2454	GCF_000879235.1	Arenaviridae	V	Chapare virus	+	PTBP1
NC_010562.1	NC_010562.1	2448	s100	7	2455	GCF_000879235.1	Arenaviridae	V	Chapare virus	+	PTBP1
NC_010562.1	NC_010562.1	2943	s100	7	2950	GCF_000879235.1	Arenaviridae	V	Chapare virus	+	PTBP1
NC_010562.1	NC_010562.1	2961	s100	7	2968	GCF_000879235.1	Arenaviridae	V	Chapare virus	+	PTBP1
NC_010562.1	NC_010562.1	2963	s100	7	2970	GCF_000879235.1	Arenaviridae	V	Chapare virus	+	PTBP1
NC_010562.1	NC_010562.1	3120	s100	7	3127	GCF_000879235.1	Arenaviridae	V	Chapare virus	+	PTBP1
NC_010562.1	NC_010562.1	3128	s100	7	3135	GCF_000879235.1	Arenaviridae	V	Chapare virus	+	PTBP1
NC_010562.1	NC_010562.1	3278	s100	7	3285	GCF_000879235.1	Arenaviridae	V	Chapare virus	+	PTBP1
NC_010562.1	NC_010562.1	2362	s100	7	2369	GCF_000879235.1	Arenaviridae	V	Chapare virus	-	PTBP1
NC_010562.1	NC_010562.1	2728	s100	7	2735	GCF_000879235.1	Arenaviridae	V	Chapare virus	-	PTBP1
NC_010562.1	NC_010562.1	2766	s100	7	2773	GCF_000879235.1	Arenaviridae	V	Chapare virus	-	PTBP1
NC_012777.1	NC_012777.1	713	s100	7	720	GCF_000885555.1	Arenaviridae	V	Lujo virus	+	PTBP1
NC_012777.1	NC_012777.1	805	s100	7	812	GCF_000885555.1	Arenaviridae	V	Lujo virus	+	PTBP1
NC_012777.1	NC_012777.1	1000	s100	7	1007	GCF_000885555.1	Arenaviridae	V	Lujo virus	+	PTBP1
NC_012777.1	NC_012777.1	1187	s100	7	1194	GCF_000885555.1	Arenaviridae	V	Lujo virus	+	PTBP1
NC_012777.1	NC_012777.1	1191	s100	7	1198	GCF_000885555.1	Arenaviridae	V	Lujo virus	+	PTBP1
NC_012777.1	NC_012777.1	2750	s100	7	2757	GCF_000885555.1	Arenaviridae	V	Lujo virus	+	PTBP1
NC_012777.1	NC_012777.1	3847	s100	7	3854	GCF_000885555.1	Arenaviridae	V	Lujo virus	+	PTBP1
NC_012777.1	NC_012777.1	3849	s100	7	3856	GCF_000885555.1	Arenaviridae	V	Lujo virus	+	PTBP1
NC_012777.1	NC_012777.1	4268	s100	7	4275	GCF_000885555.1	Arenaviridae	V	Lujo virus	+	PTBP1
NC_012777.1	NC_012777.1	4435	s100	7	4442	GCF_000885555.1	Arenaviridae	V	Lujo virus	+	PTBP1
NC_012777.1	NC_012777.1	4437	s100	7	4444	GCF_000885555.1	Arenaviridae	V	Lujo virus	+	PTBP1
NC_012777.1	NC_012777.1	4438	s100	7	4445	GCF_000885555.1	Arenaviridae	V	Lujo virus	+	PTBP1
NC_012777.1	NC_012777.1	4442	s100	7	4449	GCF_000885555.1	Arenaviridae	V	Lujo virus	+	PTBP1
NC_012777.1	NC_012777.1	4446	s100	7	4453	GCF_000885555.1	Arenaviridae	V	Lujo virus	+	PTBP1
NC_012777.1	NC_012777.1	4447	s100	7	4454	GCF_000885555.1	Arenaviridae	V	Lujo virus	+	PTBP1
NC_012777.1	NC_012777.1	4454	s100	7	4461	GCF_000885555.1	Arenaviridae	V	Lujo virus	+	PTBP1
NC_012777.1	NC_012777.1	4458	s100	7	4465	GCF_000885555.1	Arenaviridae	V	Lujo virus	+	PTBP1
NC_012777.1	NC_012777.1	4855	s100	7	4862	GCF_000885555.1	Arenaviridae	V	Lujo virus	+	PTBP1
NC_012777.1	NC_012777.1	4935	s100	7	4942	GCF_000885555.1	Arenaviridae	V	Lujo virus	+	PTBP1
NC_012777.1	NC_012777.1	4963	s100	7	4970	GCF_000885555.1	Arenaviridae	V	Lujo virus	+	PTBP1
NC_012777.1	NC_012777.1	5066	s100	7	5073	GCF_000885555.1	Arenaviridae	V	Lujo virus	+	PTBP1
NC_012777.1	NC_012777.1	5478	s100	7	5485	GCF_000885555.1	Arenaviridae	V	Lujo virus	+	PTBP1
NC_012777.1	NC_012777.1	5676	s100	7	5683	GCF_000885555.1	Arenaviridae	V	Lujo virus	+	PTBP1
NC_012777.1	NC_012777.1	5880	s100	7	5887	GCF_000885555.1	Arenaviridae	V	Lujo virus	+	PTBP1
NC_012777.1	NC_012777.1	5931	s100	7	5938	GCF_000885555.1	Arenaviridae	V	Lujo virus	+	PTBP1
NC_012777.1	NC_012777.1	6083	s100	7	6090	GCF_000885555.1	Arenaviridae	V	Lujo virus	+	PTBP1
NC_012777.1	NC_012777.1	6256	s100	7	6263	GCF_000885555.1	Arenaviridae	V	Lujo virus	+	PTBP1
NC_012777.1	NC_012777.1	6349	s100	7	6356	GCF_000885555.1	Arenaviridae	V	Lujo virus	+	PTBP1
NC_012777.1	NC_012777.1	6916	s100	7	6923	GCF_000885555.1	Arenaviridae	V	Lujo virus	+	PTBP1
NC_012777.1	NC_012777.1	928	s100	7	935	GCF_000885555.1	Arenaviridae	V	Lujo virus	-	PTBP1
NC_012777.1	NC_012777.1	929	s100	7	936	GCF_000885555.1	Arenaviridae	V	Lujo virus	-	PTBP1
NC_012777.1	NC_012777.1	1309	s100	7	1316	GCF_000885555.1	Arenaviridae	V	Lujo virus	-	PTBP1
NC_012777.1	NC_012777.1	1776	s100	7	1783	GCF_000885555.1	Arenaviridae	V	Lujo virus	-	PTBP1
NC_012777.1	NC_012777.1	2000	s100	7	2007	GCF_000885555.1	Arenaviridae	V	Lujo virus	-	PTBP1
NC_012777.1	NC_012777.1	3451	s100	7	3458	GCF_000885555.1	Arenaviridae	V	Lujo virus	-	PTBP1
NC_012777.1	NC_012777.1	3542	s100	7	3549	GCF_000885555.1	Arenaviridae	V	Lujo virus	-	PTBP1
NC_012777.1	NC_012777.1	4166	s100	7	4173	GCF_000885555.1	Arenaviridae	V	Lujo virus	-	PTBP1
NC_012777.1	NC_012777.1	4766	s100	7	4773	GCF_000885555.1	Arenaviridae	V	Lujo virus	-	PTBP1
NC_012777.1	NC_012777.1	4770	s100	7	4777	GCF_000885555.1	Arenaviridae	V	Lujo virus	-	PTBP1
NC_012777.1	NC_012777.1	5731	s100	7	5738	GCF_000885555.1	Arenaviridae	V	Lujo virus	-	PTBP1
NC_012777.1	NC_012777.1	6974	s100	7	6981	GCF_000885555.1	Arenaviridae	V	Lujo virus	-	PTBP1
NC_012776.1	NC_012776.1	149	s100	7	156	GCF_000885555.1	Arenaviridae	V	Lujo virus	+	PTBP1
NC_012776.1	NC_012776.1	1205	s100	7	1212	GCF_000885555.1	Arenaviridae	V	Lujo virus	+	PTBP1
NC_012776.1	NC_012776.1	1207	s100	7	1214	GCF_000885555.1	Arenaviridae	V	Lujo virus	+	PTBP1
NC_012776.1	NC_012776.1	1326	s100	7	1333	GCF_000885555.1	Arenaviridae	V	Lujo virus	+	PTBP1
NC_012776.1	NC_012776.1	1577	s100	7	1584	GCF_000885555.1	Arenaviridae	V	Lujo virus	+	PTBP1
NC_012776.1	NC_012776.1	1579	s100	7	1586	GCF_000885555.1	Arenaviridae	V	Lujo virus	+	PTBP1
NC_012776.1	NC_012776.1	1923	s100	7	1930	GCF_000885555.1	Arenaviridae	V	Lujo virus	+	PTBP1
NC_012776.1	NC_012776.1	2233	s100	7	2240	GCF_000885555.1	Arenaviridae	V	Lujo virus	+	PTBP1
NC_012776.1	NC_012776.1	2235	s100	7	2242	GCF_000885555.1	Arenaviridae	V	Lujo virus	+	PTBP1
NC_012776.1	NC_012776.1	2784	s100	7	2791	GCF_000885555.1	Arenaviridae	V	Lujo virus	+	PTBP1
NC_012776.1	NC_012776.1	2786	s100	7	2793	GCF_000885555.1	Arenaviridae	V	Lujo virus	+	PTBP1
NC_012776.1	NC_012776.1	3101	s100	7	3108	GCF_000885555.1	Arenaviridae	V	Lujo virus	+	PTBP1
NC_012776.1	NC_012776.1	32	s100	7	39	GCF_000885555.1	Arenaviridae	V	Lujo virus	-	PTBP1
NC_012776.1	NC_012776.1	197	s100	7	204	GCF_000885555.1	Arenaviridae	V	Lujo virus	-	PTBP1
NC_012776.1	NC_012776.1	1882	s100	7	1889	GCF_000885555.1	Arenaviridae	V	Lujo virus	-	PTBP1
NC_012776.1	NC_012776.1	2021	s100	7	2028	GCF_000885555.1	Arenaviridae	V	Lujo virus	-	PTBP1
NC_012776.1	NC_012776.1	2043	s100	7	2050	GCF_000885555.1	Arenaviridae	V	Lujo virus	-	PTBP1
NC_012776.1	NC_012776.1	2045	s100	7	2052	GCF_000885555.1	Arenaviridae	V	Lujo virus	-	PTBP1
NC_012776.1	NC_012776.1	2069	s100	7	2076	GCF_000885555.1	Arenaviridae	V	Lujo virus	-	PTBP1
NC_012776.1	NC_012776.1	2450	s100	7	2457	GCF_000885555.1	Arenaviridae	V	Lujo virus	-	PTBP1
NC_012776.1	NC_012776.1	2554	s100	7	2561	GCF_000885555.1	Arenaviridae	V	Lujo virus	-	PTBP1
NC_012776.1	NC_012776.1	2698	s100	7	2705	GCF_000885555.1	Arenaviridae	V	Lujo virus	-	PTBP1
NC_014372.1	NC_014372.1	350	s100	7	357	GCF_000888475.1	Filoviridae	V	Tai Forest ebolavirus isolate Tai Forest virus/H.sapiens-tc/CIV/1994/Pauleoula-CI	+	PTBP1
NC_014372.1	NC_014372.1	914	s100	7	921	GCF_000888475.1	Filoviridae	V	Tai Forest ebolavirus isolate Tai Forest virus/H.sapiens-tc/CIV/1994/Pauleoula-CI	+	PTBP1
NC_014372.1	NC_014372.1	1365	s100	7	1372	GCF_000888475.1	Filoviridae	V	Tai Forest ebolavirus isolate Tai Forest virus/H.sapiens-tc/CIV/1994/Pauleoula-CI	+	PTBP1
NC_014372.1	NC_014372.1	1914	s100	7	1921	GCF_000888475.1	Filoviridae	V	Tai Forest ebolavirus isolate Tai Forest virus/H.sapiens-tc/CIV/1994/Pauleoula-CI	+	PTBP1
NC_014372.1	NC_014372.1	5922	s100	7	5929	GCF_000888475.1	Filoviridae	V	Tai Forest ebolavirus isolate Tai Forest virus/H.sapiens-tc/CIV/1994/Pauleoula-CI	+	PTBP1
NC_014372.1	NC_014372.1	6077	s100	7	6084	GCF_000888475.1	Filoviridae	V	Tai Forest ebolavirus isolate Tai Forest virus/H.sapiens-tc/CIV/1994/Pauleoula-CI	+	PTBP1
NC_014372.1	NC_014372.1	6079	s100	7	6086	GCF_000888475.1	Filoviridae	V	Tai Forest ebolavirus isolate Tai Forest virus/H.sapiens-tc/CIV/1994/Pauleoula-CI	+	PTBP1
NC_014372.1	NC_014372.1	8112	s100	7	8119	GCF_000888475.1	Filoviridae	V	Tai Forest ebolavirus isolate Tai Forest virus/H.sapiens-tc/CIV/1994/Pauleoula-CI	+	PTBP1
NC_014372.1	NC_014372.1	10059	s100	7	10066	GCF_000888475.1	Filoviridae	V	Tai Forest ebolavirus isolate Tai Forest virus/H.sapiens-tc/CIV/1994/Pauleoula-CI	+	PTBP1
NC_014372.1	NC_014372.1	10571	s100	7	10578	GCF_000888475.1	Filoviridae	V	Tai Forest ebolavirus isolate Tai Forest virus/H.sapiens-tc/CIV/1994/Pauleoula-CI	+	PTBP1
NC_014372.1	NC_014372.1	12818	s100	7	12825	GCF_000888475.1	Filoviridae	V	Tai Forest ebolavirus isolate Tai Forest virus/H.sapiens-tc/CIV/1994/Pauleoula-CI	+	PTBP1
NC_014372.1	NC_014372.1	13207	s100	7	13214	GCF_000888475.1	Filoviridae	V	Tai Forest ebolavirus isolate Tai Forest virus/H.sapiens-tc/CIV/1994/Pauleoula-CI	+	PTBP1
NC_014372.1	NC_014372.1	13209	s100	7	13216	GCF_000888475.1	Filoviridae	V	Tai Forest ebolavirus isolate Tai Forest virus/H.sapiens-tc/CIV/1994/Pauleoula-CI	+	PTBP1
NC_014372.1	NC_014372.1	13621	s100	7	13628	GCF_000888475.1	Filoviridae	V	Tai Forest ebolavirus isolate Tai Forest virus/H.sapiens-tc/CIV/1994/Pauleoula-CI	+	PTBP1
NC_014372.1	NC_014372.1	13918	s100	7	13925	GCF_000888475.1	Filoviridae	V	Tai Forest ebolavirus isolate Tai Forest virus/H.sapiens-tc/CIV/1994/Pauleoula-CI	+	PTBP1
NC_014372.1	NC_014372.1	13960	s100	7	13967	GCF_000888475.1	Filoviridae	V	Tai Forest ebolavirus isolate Tai Forest virus/H.sapiens-tc/CIV/1994/Pauleoula-CI	+	PTBP1
NC_014372.1	NC_014372.1	13961	s100	7	13968	GCF_000888475.1	Filoviridae	V	Tai Forest ebolavirus isolate Tai Forest virus/H.sapiens-tc/CIV/1994/Pauleoula-CI	+	PTBP1
NC_014372.1	NC_014372.1	14159	s100	7	14166	GCF_000888475.1	Filoviridae	V	Tai Forest ebolavirus isolate Tai Forest virus/H.sapiens-tc/CIV/1994/Pauleoula-CI	+	PTBP1
NC_014372.1	NC_014372.1	14160	s100	7	14167	GCF_000888475.1	Filoviridae	V	Tai Forest ebolavirus isolate Tai Forest virus/H.sapiens-tc/CIV/1994/Pauleoula-CI	+	PTBP1
NC_014372.1	NC_014372.1	15743	s100	7	15750	GCF_000888475.1	Filoviridae	V	Tai Forest ebolavirus isolate Tai Forest virus/H.sapiens-tc/CIV/1994/Pauleoula-CI	+	PTBP1
NC_014372.1	NC_014372.1	15745	s100	7	15752	GCF_000888475.1	Filoviridae	V	Tai Forest ebolavirus isolate Tai Forest virus/H.sapiens-tc/CIV/1994/Pauleoula-CI	+	PTBP1
NC_014372.1	NC_014372.1	16466	s100	7	16473	GCF_000888475.1	Filoviridae	V	Tai Forest ebolavirus isolate Tai Forest virus/H.sapiens-tc/CIV/1994/Pauleoula-CI	+	PTBP1
NC_014372.1	NC_014372.1	17452	s100	7	17459	GCF_000888475.1	Filoviridae	V	Tai Forest ebolavirus isolate Tai Forest virus/H.sapiens-tc/CIV/1994/Pauleoula-CI	+	PTBP1
NC_014372.1	NC_014372.1	17583	s100	7	17590	GCF_000888475.1	Filoviridae	V	Tai Forest ebolavirus isolate Tai Forest virus/H.sapiens-tc/CIV/1994/Pauleoula-CI	+	PTBP1
NC_014372.1	NC_014372.1	17965	s100	7	17972	GCF_000888475.1	Filoviridae	V	Tai Forest ebolavirus isolate Tai Forest virus/H.sapiens-tc/CIV/1994/Pauleoula-CI	+	PTBP1
NC_014372.1	NC_014372.1	18185	s100	7	18192	GCF_000888475.1	Filoviridae	V	Tai Forest ebolavirus isolate Tai Forest virus/H.sapiens-tc/CIV/1994/Pauleoula-CI	+	PTBP1
NC_014372.1	NC_014372.1	18407	s100	7	18414	GCF_000888475.1	Filoviridae	V	Tai Forest ebolavirus isolate Tai Forest virus/H.sapiens-tc/CIV/1994/Pauleoula-CI	+	PTBP1
NC_014372.1	NC_014372.1	18790	s100	7	18797	GCF_000888475.1	Filoviridae	V	Tai Forest ebolavirus isolate Tai Forest virus/H.sapiens-tc/CIV/1994/Pauleoula-CI	+	PTBP1
NC_014372.1	NC_014372.1	18914	s100	7	18921	GCF_000888475.1	Filoviridae	V	Tai Forest ebolavirus isolate Tai Forest virus/H.sapiens-tc/CIV/1994/Pauleoula-CI	+	PTBP1
NC_014372.1	NC_014372.1	18916	s100	7	18923	GCF_000888475.1	Filoviridae	V	Tai Forest ebolavirus isolate Tai Forest virus/H.sapiens-tc/CIV/1994/Pauleoula-CI	+	PTBP1
NC_014372.1	NC_014372.1	18918	s100	7	18925	GCF_000888475.1	Filoviridae	V	Tai Forest ebolavirus isolate Tai Forest virus/H.sapiens-tc/CIV/1994/Pauleoula-CI	+	PTBP1
NC_014372.1	NC_014372.1	18919	s100	7	18926	GCF_000888475.1	Filoviridae	V	Tai Forest ebolavirus isolate Tai Forest virus/H.sapiens-tc/CIV/1994/Pauleoula-CI	+	PTBP1
NC_014372.1	NC_014372.1	74	s100	7	81	GCF_000888475.1	Filoviridae	V	Tai Forest ebolavirus isolate Tai Forest virus/H.sapiens-tc/CIV/1994/Pauleoula-CI	-	PTBP1
NC_014372.1	NC_014372.1	75	s100	7	82	GCF_000888475.1	Filoviridae	V	Tai Forest ebolavirus isolate Tai Forest virus/H.sapiens-tc/CIV/1994/Pauleoula-CI	-	PTBP1
NC_014372.1	NC_014372.1	76	s100	7	83	GCF_000888475.1	Filoviridae	V	Tai Forest ebolavirus isolate Tai Forest virus/H.sapiens-tc/CIV/1994/Pauleoula-CI	-	PTBP1
NC_014372.1	NC_014372.1	78	s100	7	85	GCF_000888475.1	Filoviridae	V	Tai Forest ebolavirus isolate Tai Forest virus/H.sapiens-tc/CIV/1994/Pauleoula-CI	-	PTBP1
NC_014372.1	NC_014372.1	80	s100	7	87	GCF_000888475.1	Filoviridae	V	Tai Forest ebolavirus isolate Tai Forest virus/H.sapiens-tc/CIV/1994/Pauleoula-CI	-	PTBP1
NC_014372.1	NC_014372.1	157	s100	7	164	GCF_000888475.1	Filoviridae	V	Tai Forest ebolavirus isolate Tai Forest virus/H.sapiens-tc/CIV/1994/Pauleoula-CI	-	PTBP1
NC_014372.1	NC_014372.1	158	s100	7	165	GCF_000888475.1	Filoviridae	V	Tai Forest ebolavirus isolate Tai Forest virus/H.sapiens-tc/CIV/1994/Pauleoula-CI	-	PTBP1
NC_014372.1	NC_014372.1	388	s100	7	395	GCF_000888475.1	Filoviridae	V	Tai Forest ebolavirus isolate Tai Forest virus/H.sapiens-tc/CIV/1994/Pauleoula-CI	-	PTBP1
NC_014372.1	NC_014372.1	474	s100	7	481	GCF_000888475.1	Filoviridae	V	Tai Forest ebolavirus isolate Tai Forest virus/H.sapiens-tc/CIV/1994/Pauleoula-CI	-	PTBP1
NC_014372.1	NC_014372.1	475	s100	7	482	GCF_000888475.1	Filoviridae	V	Tai Forest ebolavirus isolate Tai Forest virus/H.sapiens-tc/CIV/1994/Pauleoula-CI	-	PTBP1
NC_014372.1	NC_014372.1	546	s100	7	553	GCF_000888475.1	Filoviridae	V	Tai Forest ebolavirus isolate Tai Forest virus/H.sapiens-tc/CIV/1994/Pauleoula-CI	-	PTBP1
NC_014372.1	NC_014372.1	661	s100	7	668	GCF_000888475.1	Filoviridae	V	Tai Forest ebolavirus isolate Tai Forest virus/H.sapiens-tc/CIV/1994/Pauleoula-CI	-	PTBP1
NC_014372.1	NC_014372.1	1698	s100	7	1705	GCF_000888475.1	Filoviridae	V	Tai Forest ebolavirus isolate Tai Forest virus/H.sapiens-tc/CIV/1994/Pauleoula-CI	-	PTBP1
NC_014372.1	NC_014372.1	2367	s100	7	2374	GCF_000888475.1	Filoviridae	V	Tai Forest ebolavirus isolate Tai Forest virus/H.sapiens-tc/CIV/1994/Pauleoula-CI	-	PTBP1
NC_014372.1	NC_014372.1	2368	s100	7	2375	GCF_000888475.1	Filoviridae	V	Tai Forest ebolavirus isolate Tai Forest virus/H.sapiens-tc/CIV/1994/Pauleoula-CI	-	PTBP1
NC_014372.1	NC_014372.1	2369	s100	7	2376	GCF_000888475.1	Filoviridae	V	Tai Forest ebolavirus isolate Tai Forest virus/H.sapiens-tc/CIV/1994/Pauleoula-CI	-	PTBP1
NC_014372.1	NC_014372.1	2407	s100	7	2414	GCF_000888475.1	Filoviridae	V	Tai Forest ebolavirus isolate Tai Forest virus/H.sapiens-tc/CIV/1994/Pauleoula-CI	-	PTBP1
NC_014372.1	NC_014372.1	2409	s100	7	2416	GCF_000888475.1	Filoviridae	V	Tai Forest ebolavirus isolate Tai Forest virus/H.sapiens-tc/CIV/1994/Pauleoula-CI	-	PTBP1
NC_014372.1	NC_014372.1	4373	s100	7	4380	GCF_000888475.1	Filoviridae	V	Tai Forest ebolavirus isolate Tai Forest virus/H.sapiens-tc/CIV/1994/Pauleoula-CI	-	PTBP1
NC_014372.1	NC_014372.1	4374	s100	7	4381	GCF_000888475.1	Filoviridae	V	Tai Forest ebolavirus isolate Tai Forest virus/H.sapiens-tc/CIV/1994/Pauleoula-CI	-	PTBP1
NC_014372.1	NC_014372.1	4613	s100	7	4620	GCF_000888475.1	Filoviridae	V	Tai Forest ebolavirus isolate Tai Forest virus/H.sapiens-tc/CIV/1994/Pauleoula-CI	-	PTBP1
NC_014372.1	NC_014372.1	5560	s100	7	5567	GCF_000888475.1	Filoviridae	V	Tai Forest ebolavirus isolate Tai Forest virus/H.sapiens-tc/CIV/1994/Pauleoula-CI	-	PTBP1
NC_014372.1	NC_014372.1	5562	s100	7	5569	GCF_000888475.1	Filoviridae	V	Tai Forest ebolavirus isolate Tai Forest virus/H.sapiens-tc/CIV/1994/Pauleoula-CI	-	PTBP1
NC_014372.1	NC_014372.1	6033	s100	7	6040	GCF_000888475.1	Filoviridae	V	Tai Forest ebolavirus isolate Tai Forest virus/H.sapiens-tc/CIV/1994/Pauleoula-CI	-	PTBP1
NC_014372.1	NC_014372.1	6197	s100	7	6204	GCF_000888475.1	Filoviridae	V	Tai Forest ebolavirus isolate Tai Forest virus/H.sapiens-tc/CIV/1994/Pauleoula-CI	-	PTBP1
NC_014372.1	NC_014372.1	6202	s100	7	6209	GCF_000888475.1	Filoviridae	V	Tai Forest ebolavirus isolate Tai Forest virus/H.sapiens-tc/CIV/1994/Pauleoula-CI	-	PTBP1
NC_014372.1	NC_014372.1	6872	s100	7	6879	GCF_000888475.1	Filoviridae	V	Tai Forest ebolavirus isolate Tai Forest virus/H.sapiens-tc/CIV/1994/Pauleoula-CI	-	PTBP1
NC_014372.1	NC_014372.1	7432	s100	7	7439	GCF_000888475.1	Filoviridae	V	Tai Forest ebolavirus isolate Tai Forest virus/H.sapiens-tc/CIV/1994/Pauleoula-CI	-	PTBP1
NC_014372.1	NC_014372.1	7433	s100	7	7440	GCF_000888475.1	Filoviridae	V	Tai Forest ebolavirus isolate Tai Forest virus/H.sapiens-tc/CIV/1994/Pauleoula-CI	-	PTBP1
NC_014372.1	NC_014372.1	7468	s100	7	7475	GCF_000888475.1	Filoviridae	V	Tai Forest ebolavirus isolate Tai Forest virus/H.sapiens-tc/CIV/1994/Pauleoula-CI	-	PTBP1
NC_014372.1	NC_014372.1	8550	s100	7	8557	GCF_000888475.1	Filoviridae	V	Tai Forest ebolavirus isolate Tai Forest virus/H.sapiens-tc/CIV/1994/Pauleoula-CI	-	PTBP1
NC_014372.1	NC_014372.1	8552	s100	7	8559	GCF_000888475.1	Filoviridae	V	Tai Forest ebolavirus isolate Tai Forest virus/H.sapiens-tc/CIV/1994/Pauleoula-CI	-	PTBP1
NC_014372.1	NC_014372.1	8669	s100	7	8676	GCF_000888475.1	Filoviridae	V	Tai Forest ebolavirus isolate Tai Forest virus/H.sapiens-tc/CIV/1994/Pauleoula-CI	-	PTBP1
NC_014372.1	NC_014372.1	8959	s100	7	8966	GCF_000888475.1	Filoviridae	V	Tai Forest ebolavirus isolate Tai Forest virus/H.sapiens-tc/CIV/1994/Pauleoula-CI	-	PTBP1
NC_014372.1	NC_014372.1	9200	s100	7	9207	GCF_000888475.1	Filoviridae	V	Tai Forest ebolavirus isolate Tai Forest virus/H.sapiens-tc/CIV/1994/Pauleoula-CI	-	PTBP1
NC_014372.1	NC_014372.1	9202	s100	7	9209	GCF_000888475.1	Filoviridae	V	Tai Forest ebolavirus isolate Tai Forest virus/H.sapiens-tc/CIV/1994/Pauleoula-CI	-	PTBP1
NC_014372.1	NC_014372.1	9203	s100	7	9210	GCF_000888475.1	Filoviridae	V	Tai Forest ebolavirus isolate Tai Forest virus/H.sapiens-tc/CIV/1994/Pauleoula-CI	-	PTBP1
NC_014372.1	NC_014372.1	9381	s100	7	9388	GCF_000888475.1	Filoviridae	V	Tai Forest ebolavirus isolate Tai Forest virus/H.sapiens-tc/CIV/1994/Pauleoula-CI	-	PTBP1
NC_014372.1	NC_014372.1	10020	s100	7	10027	GCF_000888475.1	Filoviridae	V	Tai Forest ebolavirus isolate Tai Forest virus/H.sapiens-tc/CIV/1994/Pauleoula-CI	-	PTBP1
NC_014372.1	NC_014372.1	10202	s100	7	10209	GCF_000888475.1	Filoviridae	V	Tai Forest ebolavirus isolate Tai Forest virus/H.sapiens-tc/CIV/1994/Pauleoula-CI	-	PTBP1
NC_014372.1	NC_014372.1	10258	s100	7	10265	GCF_000888475.1	Filoviridae	V	Tai Forest ebolavirus isolate Tai Forest virus/H.sapiens-tc/CIV/1994/Pauleoula-CI	-	PTBP1
NC_014372.1	NC_014372.1	10640	s100	7	10647	GCF_000888475.1	Filoviridae	V	Tai Forest ebolavirus isolate Tai Forest virus/H.sapiens-tc/CIV/1994/Pauleoula-CI	-	PTBP1
NC_014372.1	NC_014372.1	10642	s100	7	10649	GCF_000888475.1	Filoviridae	V	Tai Forest ebolavirus isolate Tai Forest virus/H.sapiens-tc/CIV/1994/Pauleoula-CI	-	PTBP1
NC_014372.1	NC_014372.1	10643	s100	7	10650	GCF_000888475.1	Filoviridae	V	Tai Forest ebolavirus isolate Tai Forest virus/H.sapiens-tc/CIV/1994/Pauleoula-CI	-	PTBP1
NC_014372.1	NC_014372.1	12023	s100	7	12030	GCF_000888475.1	Filoviridae	V	Tai Forest ebolavirus isolate Tai Forest virus/H.sapiens-tc/CIV/1994/Pauleoula-CI	-	PTBP1
NC_014372.1	NC_014372.1	12027	s100	7	12034	GCF_000888475.1	Filoviridae	V	Tai Forest ebolavirus isolate Tai Forest virus/H.sapiens-tc/CIV/1994/Pauleoula-CI	-	PTBP1
NC_014372.1	NC_014372.1	12028	s100	7	12035	GCF_000888475.1	Filoviridae	V	Tai Forest ebolavirus isolate Tai Forest virus/H.sapiens-tc/CIV/1994/Pauleoula-CI	-	PTBP1
NC_014372.1	NC_014372.1	12076	s100	7	12083	GCF_000888475.1	Filoviridae	V	Tai Forest ebolavirus isolate Tai Forest virus/H.sapiens-tc/CIV/1994/Pauleoula-CI	-	PTBP1
NC_014372.1	NC_014372.1	12077	s100	7	12084	GCF_000888475.1	Filoviridae	V	Tai Forest ebolavirus isolate Tai Forest virus/H.sapiens-tc/CIV/1994/Pauleoula-CI	-	PTBP1
NC_014372.1	NC_014372.1	12440	s100	7	12447	GCF_000888475.1	Filoviridae	V	Tai Forest ebolavirus isolate Tai Forest virus/H.sapiens-tc/CIV/1994/Pauleoula-CI	-	PTBP1
NC_014372.1	NC_014372.1	12564	s100	7	12571	GCF_000888475.1	Filoviridae	V	Tai Forest ebolavirus isolate Tai Forest virus/H.sapiens-tc/CIV/1994/Pauleoula-CI	-	PTBP1
NC_014372.1	NC_014372.1	13052	s100	7	13059	GCF_000888475.1	Filoviridae	V	Tai Forest ebolavirus isolate Tai Forest virus/H.sapiens-tc/CIV/1994/Pauleoula-CI	-	PTBP1
NC_014372.1	NC_014372.1	13054	s100	7	13061	GCF_000888475.1	Filoviridae	V	Tai Forest ebolavirus isolate Tai Forest virus/H.sapiens-tc/CIV/1994/Pauleoula-CI	-	PTBP1
NC_014372.1	NC_014372.1	13055	s100	7	13062	GCF_000888475.1	Filoviridae	V	Tai Forest ebolavirus isolate Tai Forest virus/H.sapiens-tc/CIV/1994/Pauleoula-CI	-	PTBP1
NC_014372.1	NC_014372.1	13794	s100	7	13801	GCF_000888475.1	Filoviridae	V	Tai Forest ebolavirus isolate Tai Forest virus/H.sapiens-tc/CIV/1994/Pauleoula-CI	-	PTBP1
NC_014372.1	NC_014372.1	14540	s100	7	14547	GCF_000888475.1	Filoviridae	V	Tai Forest ebolavirus isolate Tai Forest virus/H.sapiens-tc/CIV/1994/Pauleoula-CI	-	PTBP1
NC_014372.1	NC_014372.1	14541	s100	7	14548	GCF_000888475.1	Filoviridae	V	Tai Forest ebolavirus isolate Tai Forest virus/H.sapiens-tc/CIV/1994/Pauleoula-CI	-	PTBP1
NC_014372.1	NC_014372.1	14857	s100	7	14864	GCF_000888475.1	Filoviridae	V	Tai Forest ebolavirus isolate Tai Forest virus/H.sapiens-tc/CIV/1994/Pauleoula-CI	-	PTBP1
NC_014372.1	NC_014372.1	14890	s100	7	14897	GCF_000888475.1	Filoviridae	V	Tai Forest ebolavirus isolate Tai Forest virus/H.sapiens-tc/CIV/1994/Pauleoula-CI	-	PTBP1
NC_014372.1	NC_014372.1	15916	s100	7	15923	GCF_000888475.1	Filoviridae	V	Tai Forest ebolavirus isolate Tai Forest virus/H.sapiens-tc/CIV/1994/Pauleoula-CI	-	PTBP1
NC_014372.1	NC_014372.1	15917	s100	7	15924	GCF_000888475.1	Filoviridae	V	Tai Forest ebolavirus isolate Tai Forest virus/H.sapiens-tc/CIV/1994/Pauleoula-CI	-	PTBP1
NC_014372.1	NC_014372.1	16361	s100	7	16368	GCF_000888475.1	Filoviridae	V	Tai Forest ebolavirus isolate Tai Forest virus/H.sapiens-tc/CIV/1994/Pauleoula-CI	-	PTBP1
NC_014372.1	NC_014372.1	16600	s100	7	16607	GCF_000888475.1	Filoviridae	V	Tai Forest ebolavirus isolate Tai Forest virus/H.sapiens-tc/CIV/1994/Pauleoula-CI	-	PTBP1
NC_014372.1	NC_014372.1	16601	s100	7	16608	GCF_000888475.1	Filoviridae	V	Tai Forest ebolavirus isolate Tai Forest virus/H.sapiens-tc/CIV/1994/Pauleoula-CI	-	PTBP1
NC_014372.1	NC_014372.1	16700	s100	7	16707	GCF_000888475.1	Filoviridae	V	Tai Forest ebolavirus isolate Tai Forest virus/H.sapiens-tc/CIV/1994/Pauleoula-CI	-	PTBP1
NC_014372.1	NC_014372.1	16877	s100	7	16884	GCF_000888475.1	Filoviridae	V	Tai Forest ebolavirus isolate Tai Forest virus/H.sapiens-tc/CIV/1994/Pauleoula-CI	-	PTBP1
NC_014372.1	NC_014372.1	16879	s100	7	16886	GCF_000888475.1	Filoviridae	V	Tai Forest ebolavirus isolate Tai Forest virus/H.sapiens-tc/CIV/1994/Pauleoula-CI	-	PTBP1
NC_014372.1	NC_014372.1	17271	s100	7	17278	GCF_000888475.1	Filoviridae	V	Tai Forest ebolavirus isolate Tai Forest virus/H.sapiens-tc/CIV/1994/Pauleoula-CI	-	PTBP1
NC_014372.1	NC_014372.1	17321	s100	7	17328	GCF_000888475.1	Filoviridae	V	Tai Forest ebolavirus isolate Tai Forest virus/H.sapiens-tc/CIV/1994/Pauleoula-CI	-	PTBP1
NC_014372.1	NC_014372.1	17322	s100	7	17329	GCF_000888475.1	Filoviridae	V	Tai Forest ebolavirus isolate Tai Forest virus/H.sapiens-tc/CIV/1994/Pauleoula-CI	-	PTBP1
NC_014372.1	NC_014372.1	17416	s100	7	17423	GCF_000888475.1	Filoviridae	V	Tai Forest ebolavirus isolate Tai Forest virus/H.sapiens-tc/CIV/1994/Pauleoula-CI	-	PTBP1
NC_014372.1	NC_014372.1	17974	s100	7	17981	GCF_000888475.1	Filoviridae	V	Tai Forest ebolavirus isolate Tai Forest virus/H.sapiens-tc/CIV/1994/Pauleoula-CI	-	PTBP1
NC_014372.1	NC_014372.1	18913	s100	7	18920	GCF_000888475.1	Filoviridae	V	Tai Forest ebolavirus isolate Tai Forest virus/H.sapiens-tc/CIV/1994/Pauleoula-CI	-	PTBP1
NC_014372.1	NC_014372.1	18915	s100	7	18922	GCF_000888475.1	Filoviridae	V	Tai Forest ebolavirus isolate Tai Forest virus/H.sapiens-tc/CIV/1994/Pauleoula-CI	-	PTBP1
NC_014372.1	NC_014372.1	18917	s100	7	18924	GCF_000888475.1	Filoviridae	V	Tai Forest ebolavirus isolate Tai Forest virus/H.sapiens-tc/CIV/1994/Pauleoula-CI	-	PTBP1
NC_014372.1	NC_014372.1	18919	s100	7	18926	GCF_000888475.1	Filoviridae	V	Tai Forest ebolavirus isolate Tai Forest virus/H.sapiens-tc/CIV/1994/Pauleoula-CI	-	PTBP1
NC_014373.1	NC_014373.1	904	s100	7	911	GCF_000889155.1	Filoviridae	V	Bundibugyo ebolavirus	+	PTBP1
NC_014373.1	NC_014373.1	1908	s100	7	1915	GCF_000889155.1	Filoviridae	V	Bundibugyo ebolavirus	+	PTBP1
NC_014373.1	NC_014373.1	5079	s100	7	5086	GCF_000889155.1	Filoviridae	V	Bundibugyo ebolavirus	+	PTBP1
NC_014373.1	NC_014373.1	7761	s100	7	7768	GCF_000889155.1	Filoviridae	V	Bundibugyo ebolavirus	+	PTBP1
NC_014373.1	NC_014373.1	8327	s100	7	8334	GCF_000889155.1	Filoviridae	V	Bundibugyo ebolavirus	+	PTBP1
NC_014373.1	NC_014373.1	8444	s100	7	8451	GCF_000889155.1	Filoviridae	V	Bundibugyo ebolavirus	+	PTBP1
NC_014373.1	NC_014373.1	10089	s100	7	10096	GCF_000889155.1	Filoviridae	V	Bundibugyo ebolavirus	+	PTBP1
NC_014373.1	NC_014373.1	10555	s100	7	10562	GCF_000889155.1	Filoviridae	V	Bundibugyo ebolavirus	+	PTBP1
NC_014373.1	NC_014373.1	10567	s100	7	10574	GCF_000889155.1	Filoviridae	V	Bundibugyo ebolavirus	+	PTBP1
NC_014373.1	NC_014373.1	11125	s100	7	11132	GCF_000889155.1	Filoviridae	V	Bundibugyo ebolavirus	+	PTBP1
NC_014373.1	NC_014373.1	11130	s100	7	11137	GCF_000889155.1	Filoviridae	V	Bundibugyo ebolavirus	+	PTBP1
NC_014373.1	NC_014373.1	11134	s100	7	11141	GCF_000889155.1	Filoviridae	V	Bundibugyo ebolavirus	+	PTBP1
NC_014373.1	NC_014373.1	11800	s100	7	11807	GCF_000889155.1	Filoviridae	V	Bundibugyo ebolavirus	+	PTBP1
NC_014373.1	NC_014373.1	12819	s100	7	12826	GCF_000889155.1	Filoviridae	V	Bundibugyo ebolavirus	+	PTBP1
NC_014373.1	NC_014373.1	12970	s100	7	12977	GCF_000889155.1	Filoviridae	V	Bundibugyo ebolavirus	+	PTBP1
NC_014373.1	NC_014373.1	13206	s100	7	13213	GCF_000889155.1	Filoviridae	V	Bundibugyo ebolavirus	+	PTBP1
NC_014373.1	NC_014373.1	13207	s100	7	13214	GCF_000889155.1	Filoviridae	V	Bundibugyo ebolavirus	+	PTBP1
NC_014373.1	NC_014373.1	13208	s100	7	13215	GCF_000889155.1	Filoviridae	V	Bundibugyo ebolavirus	+	PTBP1
NC_014373.1	NC_014373.1	13210	s100	7	13217	GCF_000889155.1	Filoviridae	V	Bundibugyo ebolavirus	+	PTBP1
NC_014373.1	NC_014373.1	13957	s100	7	13964	GCF_000889155.1	Filoviridae	V	Bundibugyo ebolavirus	+	PTBP1
NC_014373.1	NC_014373.1	13961	s100	7	13968	GCF_000889155.1	Filoviridae	V	Bundibugyo ebolavirus	+	PTBP1
NC_014373.1	NC_014373.1	14509	s100	7	14516	GCF_000889155.1	Filoviridae	V	Bundibugyo ebolavirus	+	PTBP1
NC_014373.1	NC_014373.1	14510	s100	7	14517	GCF_000889155.1	Filoviridae	V	Bundibugyo ebolavirus	+	PTBP1
NC_014373.1	NC_014373.1	15665	s100	7	15672	GCF_000889155.1	Filoviridae	V	Bundibugyo ebolavirus	+	PTBP1
NC_014373.1	NC_014373.1	17123	s100	7	17130	GCF_000889155.1	Filoviridae	V	Bundibugyo ebolavirus	+	PTBP1
NC_014373.1	NC_014373.1	17124	s100	7	17131	GCF_000889155.1	Filoviridae	V	Bundibugyo ebolavirus	+	PTBP1
NC_014373.1	NC_014373.1	17453	s100	7	17460	GCF_000889155.1	Filoviridae	V	Bundibugyo ebolavirus	+	PTBP1
NC_014373.1	NC_014373.1	17583	s100	7	17590	GCF_000889155.1	Filoviridae	V	Bundibugyo ebolavirus	+	PTBP1
NC_014373.1	NC_014373.1	17966	s100	7	17973	GCF_000889155.1	Filoviridae	V	Bundibugyo ebolavirus	+	PTBP1
NC_014373.1	NC_014373.1	18709	s100	7	18716	GCF_000889155.1	Filoviridae	V	Bundibugyo ebolavirus	+	PTBP1
NC_014373.1	NC_014373.1	18710	s100	7	18717	GCF_000889155.1	Filoviridae	V	Bundibugyo ebolavirus	+	PTBP1
NC_014373.1	NC_014373.1	18919	s100	7	18926	GCF_000889155.1	Filoviridae	V	Bundibugyo ebolavirus	+	PTBP1
NC_014373.1	NC_014373.1	18921	s100	7	18928	GCF_000889155.1	Filoviridae	V	Bundibugyo ebolavirus	+	PTBP1
NC_014373.1	NC_014373.1	18923	s100	7	18930	GCF_000889155.1	Filoviridae	V	Bundibugyo ebolavirus	+	PTBP1
NC_014373.1	NC_014373.1	18924	s100	7	18931	GCF_000889155.1	Filoviridae	V	Bundibugyo ebolavirus	+	PTBP1
NC_014373.1	NC_014373.1	160	s100	7	167	GCF_000889155.1	Filoviridae	V	Bundibugyo ebolavirus	-	PTBP1
NC_014373.1	NC_014373.1	475	s100	7	482	GCF_000889155.1	Filoviridae	V	Bundibugyo ebolavirus	-	PTBP1
NC_014373.1	NC_014373.1	476	s100	7	483	GCF_000889155.1	Filoviridae	V	Bundibugyo ebolavirus	-	PTBP1
NC_014373.1	NC_014373.1	1702	s100	7	1709	GCF_000889155.1	Filoviridae	V	Bundibugyo ebolavirus	-	PTBP1
NC_014373.1	NC_014373.1	2116	s100	7	2123	GCF_000889155.1	Filoviridae	V	Bundibugyo ebolavirus	-	PTBP1
NC_014373.1	NC_014373.1	2120	s100	7	2127	GCF_000889155.1	Filoviridae	V	Bundibugyo ebolavirus	-	PTBP1
NC_014373.1	NC_014373.1	2260	s100	7	2267	GCF_000889155.1	Filoviridae	V	Bundibugyo ebolavirus	-	PTBP1
NC_014373.1	NC_014373.1	2262	s100	7	2269	GCF_000889155.1	Filoviridae	V	Bundibugyo ebolavirus	-	PTBP1
NC_014373.1	NC_014373.1	2264	s100	7	2271	GCF_000889155.1	Filoviridae	V	Bundibugyo ebolavirus	-	PTBP1
NC_014373.1	NC_014373.1	3522	s100	7	3529	GCF_000889155.1	Filoviridae	V	Bundibugyo ebolavirus	-	PTBP1
NC_014373.1	NC_014373.1	4378	s100	7	4385	GCF_000889155.1	Filoviridae	V	Bundibugyo ebolavirus	-	PTBP1
NC_014373.1	NC_014373.1	4617	s100	7	4624	GCF_000889155.1	Filoviridae	V	Bundibugyo ebolavirus	-	PTBP1
NC_014373.1	NC_014373.1	5469	s100	7	5476	GCF_000889155.1	Filoviridae	V	Bundibugyo ebolavirus	-	PTBP1
NC_014373.1	NC_014373.1	5564	s100	7	5571	GCF_000889155.1	Filoviridae	V	Bundibugyo ebolavirus	-	PTBP1
NC_014373.1	NC_014373.1	5707	s100	7	5714	GCF_000889155.1	Filoviridae	V	Bundibugyo ebolavirus	-	PTBP1
NC_014373.1	NC_014373.1	5711	s100	7	5718	GCF_000889155.1	Filoviridae	V	Bundibugyo ebolavirus	-	PTBP1
NC_014373.1	NC_014373.1	5800	s100	7	5807	GCF_000889155.1	Filoviridae	V	Bundibugyo ebolavirus	-	PTBP1
NC_014373.1	NC_014373.1	6075	s100	7	6082	GCF_000889155.1	Filoviridae	V	Bundibugyo ebolavirus	-	PTBP1
NC_014373.1	NC_014373.1	6201	s100	7	6208	GCF_000889155.1	Filoviridae	V	Bundibugyo ebolavirus	-	PTBP1
NC_014373.1	NC_014373.1	6206	s100	7	6213	GCF_000889155.1	Filoviridae	V	Bundibugyo ebolavirus	-	PTBP1
NC_014373.1	NC_014373.1	6713	s100	7	6720	GCF_000889155.1	Filoviridae	V	Bundibugyo ebolavirus	-	PTBP1
NC_014373.1	NC_014373.1	7436	s100	7	7443	GCF_000889155.1	Filoviridae	V	Bundibugyo ebolavirus	-	PTBP1
NC_014373.1	NC_014373.1	7437	s100	7	7444	GCF_000889155.1	Filoviridae	V	Bundibugyo ebolavirus	-	PTBP1
NC_014373.1	NC_014373.1	7967	s100	7	7974	GCF_000889155.1	Filoviridae	V	Bundibugyo ebolavirus	-	PTBP1
NC_014373.1	NC_014373.1	9209	s100	7	9216	GCF_000889155.1	Filoviridae	V	Bundibugyo ebolavirus	-	PTBP1
NC_014373.1	NC_014373.1	9213	s100	7	9220	GCF_000889155.1	Filoviridae	V	Bundibugyo ebolavirus	-	PTBP1
NC_014373.1	NC_014373.1	9214	s100	7	9221	GCF_000889155.1	Filoviridae	V	Bundibugyo ebolavirus	-	PTBP1
NC_014373.1	NC_014373.1	9360	s100	7	9367	GCF_000889155.1	Filoviridae	V	Bundibugyo ebolavirus	-	PTBP1
NC_014373.1	NC_014373.1	10032	s100	7	10039	GCF_000889155.1	Filoviridae	V	Bundibugyo ebolavirus	-	PTBP1
NC_014373.1	NC_014373.1	10214	s100	7	10221	GCF_000889155.1	Filoviridae	V	Bundibugyo ebolavirus	-	PTBP1
NC_014373.1	NC_014373.1	10652	s100	7	10659	GCF_000889155.1	Filoviridae	V	Bundibugyo ebolavirus	-	PTBP1
NC_014373.1	NC_014373.1	10654	s100	7	10661	GCF_000889155.1	Filoviridae	V	Bundibugyo ebolavirus	-	PTBP1
NC_014373.1	NC_014373.1	10655	s100	7	10662	GCF_000889155.1	Filoviridae	V	Bundibugyo ebolavirus	-	PTBP1
NC_014373.1	NC_014373.1	10677	s100	7	10684	GCF_000889155.1	Filoviridae	V	Bundibugyo ebolavirus	-	PTBP1
NC_014373.1	NC_014373.1	10784	s100	7	10791	GCF_000889155.1	Filoviridae	V	Bundibugyo ebolavirus	-	PTBP1
NC_014373.1	NC_014373.1	10849	s100	7	10856	GCF_000889155.1	Filoviridae	V	Bundibugyo ebolavirus	-	PTBP1
NC_014373.1	NC_014373.1	11050	s100	7	11057	GCF_000889155.1	Filoviridae	V	Bundibugyo ebolavirus	-	PTBP1
NC_014373.1	NC_014373.1	12034	s100	7	12041	GCF_000889155.1	Filoviridae	V	Bundibugyo ebolavirus	-	PTBP1
NC_014373.1	NC_014373.1	12038	s100	7	12045	GCF_000889155.1	Filoviridae	V	Bundibugyo ebolavirus	-	PTBP1
NC_014373.1	NC_014373.1	12039	s100	7	12046	GCF_000889155.1	Filoviridae	V	Bundibugyo ebolavirus	-	PTBP1
NC_014373.1	NC_014373.1	12088	s100	7	12095	GCF_000889155.1	Filoviridae	V	Bundibugyo ebolavirus	-	PTBP1
NC_014373.1	NC_014373.1	12451	s100	7	12458	GCF_000889155.1	Filoviridae	V	Bundibugyo ebolavirus	-	PTBP1
NC_014373.1	NC_014373.1	12770	s100	7	12777	GCF_000889155.1	Filoviridae	V	Bundibugyo ebolavirus	-	PTBP1
NC_014373.1	NC_014373.1	12871	s100	7	12878	GCF_000889155.1	Filoviridae	V	Bundibugyo ebolavirus	-	PTBP1
NC_014373.1	NC_014373.1	13063	s100	7	13070	GCF_000889155.1	Filoviridae	V	Bundibugyo ebolavirus	-	PTBP1
NC_014373.1	NC_014373.1	13065	s100	7	13072	GCF_000889155.1	Filoviridae	V	Bundibugyo ebolavirus	-	PTBP1
NC_014373.1	NC_014373.1	13066	s100	7	13073	GCF_000889155.1	Filoviridae	V	Bundibugyo ebolavirus	-	PTBP1
NC_014373.1	NC_014373.1	13272	s100	7	13279	GCF_000889155.1	Filoviridae	V	Bundibugyo ebolavirus	-	PTBP1
NC_014373.1	NC_014373.1	13654	s100	7	13661	GCF_000889155.1	Filoviridae	V	Bundibugyo ebolavirus	-	PTBP1
NC_014373.1	NC_014373.1	13655	s100	7	13662	GCF_000889155.1	Filoviridae	V	Bundibugyo ebolavirus	-	PTBP1
NC_014373.1	NC_014373.1	14551	s100	7	14558	GCF_000889155.1	Filoviridae	V	Bundibugyo ebolavirus	-	PTBP1
NC_014373.1	NC_014373.1	14552	s100	7	14559	GCF_000889155.1	Filoviridae	V	Bundibugyo ebolavirus	-	PTBP1
NC_014373.1	NC_014373.1	14609	s100	7	14616	GCF_000889155.1	Filoviridae	V	Bundibugyo ebolavirus	-	PTBP1
NC_014373.1	NC_014373.1	14730	s100	7	14737	GCF_000889155.1	Filoviridae	V	Bundibugyo ebolavirus	-	PTBP1
NC_014373.1	NC_014373.1	15431	s100	7	15438	GCF_000889155.1	Filoviridae	V	Bundibugyo ebolavirus	-	PTBP1
NC_014373.1	NC_014373.1	15927	s100	7	15934	GCF_000889155.1	Filoviridae	V	Bundibugyo ebolavirus	-	PTBP1
NC_014373.1	NC_014373.1	15928	s100	7	15935	GCF_000889155.1	Filoviridae	V	Bundibugyo ebolavirus	-	PTBP1
NC_014373.1	NC_014373.1	16293	s100	7	16300	GCF_000889155.1	Filoviridae	V	Bundibugyo ebolavirus	-	PTBP1
NC_014373.1	NC_014373.1	16463	s100	7	16470	GCF_000889155.1	Filoviridae	V	Bundibugyo ebolavirus	-	PTBP1
NC_014373.1	NC_014373.1	16969	s100	7	16976	GCF_000889155.1	Filoviridae	V	Bundibugyo ebolavirus	-	PTBP1
NC_014373.1	NC_014373.1	16971	s100	7	16978	GCF_000889155.1	Filoviridae	V	Bundibugyo ebolavirus	-	PTBP1
NC_014373.1	NC_014373.1	17280	s100	7	17287	GCF_000889155.1	Filoviridae	V	Bundibugyo ebolavirus	-	PTBP1
NC_014373.1	NC_014373.1	17282	s100	7	17289	GCF_000889155.1	Filoviridae	V	Bundibugyo ebolavirus	-	PTBP1
NC_014373.1	NC_014373.1	17333	s100	7	17340	GCF_000889155.1	Filoviridae	V	Bundibugyo ebolavirus	-	PTBP1
NC_014373.1	NC_014373.1	17335	s100	7	17342	GCF_000889155.1	Filoviridae	V	Bundibugyo ebolavirus	-	PTBP1
NC_014373.1	NC_014373.1	17360	s100	7	17367	GCF_000889155.1	Filoviridae	V	Bundibugyo ebolavirus	-	PTBP1
NC_014373.1	NC_014373.1	17361	s100	7	17368	GCF_000889155.1	Filoviridae	V	Bundibugyo ebolavirus	-	PTBP1
NC_014373.1	NC_014373.1	18151	s100	7	18158	GCF_000889155.1	Filoviridae	V	Bundibugyo ebolavirus	-	PTBP1
NC_014373.1	NC_014373.1	18152	s100	7	18159	GCF_000889155.1	Filoviridae	V	Bundibugyo ebolavirus	-	PTBP1
NC_014373.1	NC_014373.1	18202	s100	7	18209	GCF_000889155.1	Filoviridae	V	Bundibugyo ebolavirus	-	PTBP1
NC_014373.1	NC_014373.1	18924	s100	7	18931	GCF_000889155.1	Filoviridae	V	Bundibugyo ebolavirus	-	PTBP1
NC_015374.1	NC_015374.1	507	s100	7	514	GCF_000891915.1	Phenuiviridae	V	Candiru virus	+	PTBP1
NC_015374.1	NC_015374.1	509	s100	7	516	GCF_000891915.1	Phenuiviridae	V	Candiru virus	+	PTBP1
NC_015374.1	NC_015374.1	803	s100	7	810	GCF_000891915.1	Phenuiviridae	V	Candiru virus	+	PTBP1
NC_015374.1	NC_015374.1	1235	s100	7	1242	GCF_000891915.1	Phenuiviridae	V	Candiru virus	+	PTBP1
NC_015374.1	NC_015374.1	1342	s100	7	1349	GCF_000891915.1	Phenuiviridae	V	Candiru virus	+	PTBP1
NC_015374.1	NC_015374.1	1421	s100	7	1428	GCF_000891915.1	Phenuiviridae	V	Candiru virus	+	PTBP1
NC_015374.1	NC_015374.1	1708	s100	7	1715	GCF_000891915.1	Phenuiviridae	V	Candiru virus	+	PTBP1
NC_015374.1	NC_015374.1	1806	s100	7	1813	GCF_000891915.1	Phenuiviridae	V	Candiru virus	+	PTBP1
NC_015374.1	NC_015374.1	2062	s100	7	2069	GCF_000891915.1	Phenuiviridae	V	Candiru virus	+	PTBP1
NC_015374.1	NC_015374.1	2398	s100	7	2405	GCF_000891915.1	Phenuiviridae	V	Candiru virus	+	PTBP1
NC_015374.1	NC_015374.1	2768	s100	7	2775	GCF_000891915.1	Phenuiviridae	V	Candiru virus	+	PTBP1
NC_015374.1	NC_015374.1	3303	s100	7	3310	GCF_000891915.1	Phenuiviridae	V	Candiru virus	+	PTBP1
NC_015374.1	NC_015374.1	3739	s100	7	3746	GCF_000891915.1	Phenuiviridae	V	Candiru virus	+	PTBP1
NC_015374.1	NC_015374.1	3812	s100	7	3819	GCF_000891915.1	Phenuiviridae	V	Candiru virus	+	PTBP1
NC_015374.1	NC_015374.1	5852	s100	7	5859	GCF_000891915.1	Phenuiviridae	V	Candiru virus	+	PTBP1
NC_015374.1	NC_015374.1	5853	s100	7	5860	GCF_000891915.1	Phenuiviridae	V	Candiru virus	+	PTBP1
NC_015374.1	NC_015374.1	6194	s100	7	6201	GCF_000891915.1	Phenuiviridae	V	Candiru virus	+	PTBP1
NC_015374.1	NC_015374.1	6196	s100	7	6203	GCF_000891915.1	Phenuiviridae	V	Candiru virus	+	PTBP1
NC_015374.1	NC_015374.1	371	s100	7	378	GCF_000891915.1	Phenuiviridae	V	Candiru virus	-	PTBP1
NC_015374.1	NC_015374.1	923	s100	7	930	GCF_000891915.1	Phenuiviridae	V	Candiru virus	-	PTBP1
NC_015374.1	NC_015374.1	924	s100	7	931	GCF_000891915.1	Phenuiviridae	V	Candiru virus	-	PTBP1
NC_015374.1	NC_015374.1	928	s100	7	935	GCF_000891915.1	Phenuiviridae	V	Candiru virus	-	PTBP1
NC_015374.1	NC_015374.1	1148	s100	7	1155	GCF_000891915.1	Phenuiviridae	V	Candiru virus	-	PTBP1
NC_015374.1	NC_015374.1	1149	s100	7	1156	GCF_000891915.1	Phenuiviridae	V	Candiru virus	-	PTBP1
NC_015374.1	NC_015374.1	1311	s100	7	1318	GCF_000891915.1	Phenuiviridae	V	Candiru virus	-	PTBP1
NC_015374.1	NC_015374.1	1342	s100	7	1349	GCF_000891915.1	Phenuiviridae	V	Candiru virus	-	PTBP1
NC_015374.1	NC_015374.1	1508	s100	7	1515	GCF_000891915.1	Phenuiviridae	V	Candiru virus	-	PTBP1
NC_015374.1	NC_015374.1	1509	s100	7	1516	GCF_000891915.1	Phenuiviridae	V	Candiru virus	-	PTBP1
NC_015374.1	NC_015374.1	1628	s100	7	1635	GCF_000891915.1	Phenuiviridae	V	Candiru virus	-	PTBP1
NC_015374.1	NC_015374.1	1795	s100	7	1802	GCF_000891915.1	Phenuiviridae	V	Candiru virus	-	PTBP1
NC_015374.1	NC_015374.1	1796	s100	7	1803	GCF_000891915.1	Phenuiviridae	V	Candiru virus	-	PTBP1
NC_015374.1	NC_015374.1	1801	s100	7	1808	GCF_000891915.1	Phenuiviridae	V	Candiru virus	-	PTBP1
NC_015374.1	NC_015374.1	1809	s100	7	1816	GCF_000891915.1	Phenuiviridae	V	Candiru virus	-	PTBP1
NC_015374.1	NC_015374.1	1810	s100	7	1817	GCF_000891915.1	Phenuiviridae	V	Candiru virus	-	PTBP1
NC_015374.1	NC_015374.1	1812	s100	7	1819	GCF_000891915.1	Phenuiviridae	V	Candiru virus	-	PTBP1
NC_015374.1	NC_015374.1	2492	s100	7	2499	GCF_000891915.1	Phenuiviridae	V	Candiru virus	-	PTBP1
NC_015374.1	NC_015374.1	2772	s100	7	2779	GCF_000891915.1	Phenuiviridae	V	Candiru virus	-	PTBP1
NC_015374.1	NC_015374.1	2810	s100	7	2817	GCF_000891915.1	Phenuiviridae	V	Candiru virus	-	PTBP1
NC_015374.1	NC_015374.1	2811	s100	7	2818	GCF_000891915.1	Phenuiviridae	V	Candiru virus	-	PTBP1
NC_015374.1	NC_015374.1	3495	s100	7	3502	GCF_000891915.1	Phenuiviridae	V	Candiru virus	-	PTBP1
NC_015374.1	NC_015374.1	3683	s100	7	3690	GCF_000891915.1	Phenuiviridae	V	Candiru virus	-	PTBP1
NC_015374.1	NC_015374.1	3827	s100	7	3834	GCF_000891915.1	Phenuiviridae	V	Candiru virus	-	PTBP1
NC_015374.1	NC_015374.1	3828	s100	7	3835	GCF_000891915.1	Phenuiviridae	V	Candiru virus	-	PTBP1
NC_015374.1	NC_015374.1	3861	s100	7	3868	GCF_000891915.1	Phenuiviridae	V	Candiru virus	-	PTBP1
NC_015374.1	NC_015374.1	3965	s100	7	3972	GCF_000891915.1	Phenuiviridae	V	Candiru virus	-	PTBP1
NC_015374.1	NC_015374.1	4120	s100	7	4127	GCF_000891915.1	Phenuiviridae	V	Candiru virus	-	PTBP1
NC_015374.1	NC_015374.1	4320	s100	7	4327	GCF_000891915.1	Phenuiviridae	V	Candiru virus	-	PTBP1
NC_015374.1	NC_015374.1	4367	s100	7	4374	GCF_000891915.1	Phenuiviridae	V	Candiru virus	-	PTBP1
NC_015374.1	NC_015374.1	4998	s100	7	5005	GCF_000891915.1	Phenuiviridae	V	Candiru virus	-	PTBP1
NC_015374.1	NC_015374.1	5000	s100	7	5007	GCF_000891915.1	Phenuiviridae	V	Candiru virus	-	PTBP1
NC_015374.1	NC_015374.1	5565	s100	7	5572	GCF_000891915.1	Phenuiviridae	V	Candiru virus	-	PTBP1
NC_015374.1	NC_015374.1	5566	s100	7	5573	GCF_000891915.1	Phenuiviridae	V	Candiru virus	-	PTBP1
NC_015374.1	NC_015374.1	5567	s100	7	5574	GCF_000891915.1	Phenuiviridae	V	Candiru virus	-	PTBP1
NC_015374.1	NC_015374.1	5597	s100	7	5604	GCF_000891915.1	Phenuiviridae	V	Candiru virus	-	PTBP1
NC_015374.1	NC_015374.1	5639	s100	7	5646	GCF_000891915.1	Phenuiviridae	V	Candiru virus	-	PTBP1
NC_015374.1	NC_015374.1	5641	s100	7	5648	GCF_000891915.1	Phenuiviridae	V	Candiru virus	-	PTBP1
NC_015374.1	NC_015374.1	5643	s100	7	5650	GCF_000891915.1	Phenuiviridae	V	Candiru virus	-	PTBP1
NC_015374.1	NC_015374.1	5694	s100	7	5701	GCF_000891915.1	Phenuiviridae	V	Candiru virus	-	PTBP1
NC_015374.1	NC_015374.1	5898	s100	7	5905	GCF_000891915.1	Phenuiviridae	V	Candiru virus	-	PTBP1
NC_015374.1	NC_015374.1	6160	s100	7	6167	GCF_000891915.1	Phenuiviridae	V	Candiru virus	-	PTBP1
NC_015374.1	NC_015374.1	6238	s100	7	6245	GCF_000891915.1	Phenuiviridae	V	Candiru virus	-	PTBP1
NC_015374.1	NC_015374.1	6311	s100	7	6318	GCF_000891915.1	Phenuiviridae	V	Candiru virus	-	PTBP1
NC_015373.1	NC_015373.1	1565	s100	7	1572	GCF_000891915.1	Phenuiviridae	V	Candiru virus	+	PTBP1
NC_015373.1	NC_015373.1	2141	s100	7	2148	GCF_000891915.1	Phenuiviridae	V	Candiru virus	+	PTBP1
NC_015373.1	NC_015373.1	2630	s100	7	2637	GCF_000891915.1	Phenuiviridae	V	Candiru virus	+	PTBP1
NC_015373.1	NC_015373.1	2631	s100	7	2638	GCF_000891915.1	Phenuiviridae	V	Candiru virus	+	PTBP1
NC_015373.1	NC_015373.1	2946	s100	7	2953	GCF_000891915.1	Phenuiviridae	V	Candiru virus	+	PTBP1
NC_015373.1	NC_015373.1	2984	s100	7	2991	GCF_000891915.1	Phenuiviridae	V	Candiru virus	+	PTBP1
NC_015373.1	NC_015373.1	3099	s100	7	3106	GCF_000891915.1	Phenuiviridae	V	Candiru virus	+	PTBP1
NC_015373.1	NC_015373.1	3148	s100	7	3155	GCF_000891915.1	Phenuiviridae	V	Candiru virus	+	PTBP1
NC_015373.1	NC_015373.1	3193	s100	7	3200	GCF_000891915.1	Phenuiviridae	V	Candiru virus	+	PTBP1
NC_015373.1	NC_015373.1	3217	s100	7	3224	GCF_000891915.1	Phenuiviridae	V	Candiru virus	+	PTBP1
NC_015373.1	NC_015373.1	3780	s100	7	3787	GCF_000891915.1	Phenuiviridae	V	Candiru virus	+	PTBP1
NC_015373.1	NC_015373.1	4281	s100	7	4288	GCF_000891915.1	Phenuiviridae	V	Candiru virus	+	PTBP1
NC_015373.1	NC_015373.1	311	s100	7	318	GCF_000891915.1	Phenuiviridae	V	Candiru virus	-	PTBP1
NC_015373.1	NC_015373.1	312	s100	7	319	GCF_000891915.1	Phenuiviridae	V	Candiru virus	-	PTBP1
NC_015373.1	NC_015373.1	313	s100	7	320	GCF_000891915.1	Phenuiviridae	V	Candiru virus	-	PTBP1
NC_015373.1	NC_015373.1	315	s100	7	322	GCF_000891915.1	Phenuiviridae	V	Candiru virus	-	PTBP1
NC_015373.1	NC_015373.1	571	s100	7	578	GCF_000891915.1	Phenuiviridae	V	Candiru virus	-	PTBP1
NC_015373.1	NC_015373.1	897	s100	7	904	GCF_000891915.1	Phenuiviridae	V	Candiru virus	-	PTBP1
NC_015373.1	NC_015373.1	998	s100	7	1005	GCF_000891915.1	Phenuiviridae	V	Candiru virus	-	PTBP1
NC_015373.1	NC_015373.1	1277	s100	7	1284	GCF_000891915.1	Phenuiviridae	V	Candiru virus	-	PTBP1
NC_015373.1	NC_015373.1	1659	s100	7	1666	GCF_000891915.1	Phenuiviridae	V	Candiru virus	-	PTBP1
NC_015373.1	NC_015373.1	1661	s100	7	1668	GCF_000891915.1	Phenuiviridae	V	Candiru virus	-	PTBP1
NC_015373.1	NC_015373.1	2038	s100	7	2045	GCF_000891915.1	Phenuiviridae	V	Candiru virus	-	PTBP1
NC_015373.1	NC_015373.1	2406	s100	7	2413	GCF_000891915.1	Phenuiviridae	V	Candiru virus	-	PTBP1
NC_015373.1	NC_015373.1	2486	s100	7	2493	GCF_000891915.1	Phenuiviridae	V	Candiru virus	-	PTBP1
NC_015373.1	NC_015373.1	2487	s100	7	2494	GCF_000891915.1	Phenuiviridae	V	Candiru virus	-	PTBP1
NC_015373.1	NC_015373.1	2653	s100	7	2660	GCF_000891915.1	Phenuiviridae	V	Candiru virus	-	PTBP1
NC_015373.1	NC_015373.1	2654	s100	7	2661	GCF_000891915.1	Phenuiviridae	V	Candiru virus	-	PTBP1
NC_015373.1	NC_015373.1	2655	s100	7	2662	GCF_000891915.1	Phenuiviridae	V	Candiru virus	-	PTBP1
NC_015373.1	NC_015373.1	2821	s100	7	2828	GCF_000891915.1	Phenuiviridae	V	Candiru virus	-	PTBP1
NC_015373.1	NC_015373.1	2822	s100	7	2829	GCF_000891915.1	Phenuiviridae	V	Candiru virus	-	PTBP1
NC_015373.1	NC_015373.1	3011	s100	7	3018	GCF_000891915.1	Phenuiviridae	V	Candiru virus	-	PTBP1
NC_015373.1	NC_015373.1	3012	s100	7	3019	GCF_000891915.1	Phenuiviridae	V	Candiru virus	-	PTBP1
NC_015373.1	NC_015373.1	3155	s100	7	3162	GCF_000891915.1	Phenuiviridae	V	Candiru virus	-	PTBP1
NC_015373.1	NC_015373.1	3641	s100	7	3648	GCF_000891915.1	Phenuiviridae	V	Candiru virus	-	PTBP1
NC_015373.1	NC_015373.1	3699	s100	7	3706	GCF_000891915.1	Phenuiviridae	V	Candiru virus	-	PTBP1
NC_015375.1	NC_015375.1	795	s100	7	802	GCF_000891915.1	Phenuiviridae	V	Candiru virus	+	PTBP1
NC_015375.1	NC_015375.1	860	s100	7	867	GCF_000891915.1	Phenuiviridae	V	Candiru virus	+	PTBP1
NC_015375.1	NC_015375.1	1005	s100	7	1012	GCF_000891915.1	Phenuiviridae	V	Candiru virus	+	PTBP1
NC_015375.1	NC_015375.1	1234	s100	7	1241	GCF_000891915.1	Phenuiviridae	V	Candiru virus	+	PTBP1
NC_015375.1	NC_015375.1	1236	s100	7	1243	GCF_000891915.1	Phenuiviridae	V	Candiru virus	+	PTBP1
NC_015375.1	NC_015375.1	1278	s100	7	1285	GCF_000891915.1	Phenuiviridae	V	Candiru virus	+	PTBP1
NC_015375.1	NC_015375.1	1332	s100	7	1339	GCF_000891915.1	Phenuiviridae	V	Candiru virus	+	PTBP1
NC_015375.1	NC_015375.1	1383	s100	7	1390	GCF_000891915.1	Phenuiviridae	V	Candiru virus	+	PTBP1
NC_015375.1	NC_015375.1	1468	s100	7	1475	GCF_000891915.1	Phenuiviridae	V	Candiru virus	+	PTBP1
NC_015375.1	NC_015375.1	1610	s100	7	1617	GCF_000891915.1	Phenuiviridae	V	Candiru virus	+	PTBP1
NC_015375.1	NC_015375.1	1816	s100	7	1823	GCF_000891915.1	Phenuiviridae	V	Candiru virus	+	PTBP1
NC_015375.1	NC_015375.1	1817	s100	7	1824	GCF_000891915.1	Phenuiviridae	V	Candiru virus	+	PTBP1
NC_015375.1	NC_015375.1	200	s100	7	207	GCF_000891915.1	Phenuiviridae	V	Candiru virus	-	PTBP1
NC_015375.1	NC_015375.1	419	s100	7	426	GCF_000891915.1	Phenuiviridae	V	Candiru virus	-	PTBP1
NC_015375.1	NC_015375.1	905	s100	7	912	GCF_000891915.1	Phenuiviridae	V	Candiru virus	-	PTBP1
NC_015375.1	NC_015375.1	914	s100	7	921	GCF_000891915.1	Phenuiviridae	V	Candiru virus	-	PTBP1
NC_015375.1	NC_015375.1	915	s100	7	922	GCF_000891915.1	Phenuiviridae	V	Candiru virus	-	PTBP1
NC_015375.1	NC_015375.1	919	s100	7	926	GCF_000891915.1	Phenuiviridae	V	Candiru virus	-	PTBP1
NC_015375.1	NC_015375.1	920	s100	7	927	GCF_000891915.1	Phenuiviridae	V	Candiru virus	-	PTBP1
NC_015375.1	NC_015375.1	1554	s100	7	1561	GCF_000891915.1	Phenuiviridae	V	Candiru virus	-	PTBP1
NC_015375.1	NC_015375.1	1663	s100	7	1670	GCF_000891915.1	Phenuiviridae	V	Candiru virus	-	PTBP1
NC_015412.1	NC_015412.1	377	s100	7	384	GCF_000891955.1	Phenuiviridae	V	Sandfly Sicilian Turkey virus	+	PTBP1
NC_015412.1	NC_015412.1	544	s100	7	551	GCF_000891955.1	Phenuiviridae	V	Sandfly Sicilian Turkey virus	+	PTBP1
NC_015412.1	NC_015412.1	1871	s100	7	1878	GCF_000891955.1	Phenuiviridae	V	Sandfly Sicilian Turkey virus	+	PTBP1
NC_015412.1	NC_015412.1	2294	s100	7	2301	GCF_000891955.1	Phenuiviridae	V	Sandfly Sicilian Turkey virus	+	PTBP1
NC_015412.1	NC_015412.1	3188	s100	7	3195	GCF_000891955.1	Phenuiviridae	V	Sandfly Sicilian Turkey virus	+	PTBP1
NC_015412.1	NC_015412.1	3520	s100	7	3527	GCF_000891955.1	Phenuiviridae	V	Sandfly Sicilian Turkey virus	+	PTBP1
NC_015412.1	NC_015412.1	3862	s100	7	3869	GCF_000891955.1	Phenuiviridae	V	Sandfly Sicilian Turkey virus	+	PTBP1
NC_015412.1	NC_015412.1	4426	s100	7	4433	GCF_000891955.1	Phenuiviridae	V	Sandfly Sicilian Turkey virus	+	PTBP1
NC_015412.1	NC_015412.1	4745	s100	7	4752	GCF_000891955.1	Phenuiviridae	V	Sandfly Sicilian Turkey virus	+	PTBP1
NC_015412.1	NC_015412.1	6285	s100	7	6292	GCF_000891955.1	Phenuiviridae	V	Sandfly Sicilian Turkey virus	+	PTBP1
NC_015412.1	NC_015412.1	81	s100	7	88	GCF_000891955.1	Phenuiviridae	V	Sandfly Sicilian Turkey virus	-	PTBP1
NC_015412.1	NC_015412.1	218	s100	7	225	GCF_000891955.1	Phenuiviridae	V	Sandfly Sicilian Turkey virus	-	PTBP1
NC_015412.1	NC_015412.1	250	s100	7	257	GCF_000891955.1	Phenuiviridae	V	Sandfly Sicilian Turkey virus	-	PTBP1
NC_015412.1	NC_015412.1	260	s100	7	267	GCF_000891955.1	Phenuiviridae	V	Sandfly Sicilian Turkey virus	-	PTBP1
NC_015412.1	NC_015412.1	262	s100	7	269	GCF_000891955.1	Phenuiviridae	V	Sandfly Sicilian Turkey virus	-	PTBP1
NC_015412.1	NC_015412.1	860	s100	7	867	GCF_000891955.1	Phenuiviridae	V	Sandfly Sicilian Turkey virus	-	PTBP1
NC_015412.1	NC_015412.1	1343	s100	7	1350	GCF_000891955.1	Phenuiviridae	V	Sandfly Sicilian Turkey virus	-	PTBP1
NC_015412.1	NC_015412.1	1697	s100	7	1704	GCF_000891955.1	Phenuiviridae	V	Sandfly Sicilian Turkey virus	-	PTBP1
NC_015412.1	NC_015412.1	3613	s100	7	3620	GCF_000891955.1	Phenuiviridae	V	Sandfly Sicilian Turkey virus	-	PTBP1
NC_015412.1	NC_015412.1	3639	s100	7	3646	GCF_000891955.1	Phenuiviridae	V	Sandfly Sicilian Turkey virus	-	PTBP1
NC_015412.1	NC_015412.1	3871	s100	7	3878	GCF_000891955.1	Phenuiviridae	V	Sandfly Sicilian Turkey virus	-	PTBP1
NC_015412.1	NC_015412.1	3894	s100	7	3901	GCF_000891955.1	Phenuiviridae	V	Sandfly Sicilian Turkey virus	-	PTBP1
NC_015412.1	NC_015412.1	3914	s100	7	3921	GCF_000891955.1	Phenuiviridae	V	Sandfly Sicilian Turkey virus	-	PTBP1
NC_015412.1	NC_015412.1	4083	s100	7	4090	GCF_000891955.1	Phenuiviridae	V	Sandfly Sicilian Turkey virus	-	PTBP1
NC_015412.1	NC_015412.1	4235	s100	7	4242	GCF_000891955.1	Phenuiviridae	V	Sandfly Sicilian Turkey virus	-	PTBP1
NC_015412.1	NC_015412.1	4608	s100	7	4615	GCF_000891955.1	Phenuiviridae	V	Sandfly Sicilian Turkey virus	-	PTBP1
NC_015412.1	NC_015412.1	4714	s100	7	4721	GCF_000891955.1	Phenuiviridae	V	Sandfly Sicilian Turkey virus	-	PTBP1
NC_015412.1	NC_015412.1	5147	s100	7	5154	GCF_000891955.1	Phenuiviridae	V	Sandfly Sicilian Turkey virus	-	PTBP1
NC_015412.1	NC_015412.1	5302	s100	7	5309	GCF_000891955.1	Phenuiviridae	V	Sandfly Sicilian Turkey virus	-	PTBP1
NC_015412.1	NC_015412.1	5687	s100	7	5694	GCF_000891955.1	Phenuiviridae	V	Sandfly Sicilian Turkey virus	-	PTBP1
NC_015412.1	NC_015412.1	5718	s100	7	5725	GCF_000891955.1	Phenuiviridae	V	Sandfly Sicilian Turkey virus	-	PTBP1
NC_015412.1	NC_015412.1	5813	s100	7	5820	GCF_000891955.1	Phenuiviridae	V	Sandfly Sicilian Turkey virus	-	PTBP1
NC_015412.1	NC_015412.1	5944	s100	7	5951	GCF_000891955.1	Phenuiviridae	V	Sandfly Sicilian Turkey virus	-	PTBP1
NC_015411.1	NC_015411.1	2646	s100	7	2653	GCF_000891955.1	Phenuiviridae	V	Sandfly Sicilian Turkey virus	+	PTBP1
NC_015411.1	NC_015411.1	2947	s100	7	2954	GCF_000891955.1	Phenuiviridae	V	Sandfly Sicilian Turkey virus	+	PTBP1
NC_015411.1	NC_015411.1	4074	s100	7	4081	GCF_000891955.1	Phenuiviridae	V	Sandfly Sicilian Turkey virus	+	PTBP1
NC_015411.1	NC_015411.1	246	s100	7	253	GCF_000891955.1	Phenuiviridae	V	Sandfly Sicilian Turkey virus	-	PTBP1
NC_015411.1	NC_015411.1	254	s100	7	261	GCF_000891955.1	Phenuiviridae	V	Sandfly Sicilian Turkey virus	-	PTBP1
NC_015411.1	NC_015411.1	275	s100	7	282	GCF_000891955.1	Phenuiviridae	V	Sandfly Sicilian Turkey virus	-	PTBP1
NC_015411.1	NC_015411.1	300	s100	7	307	GCF_000891955.1	Phenuiviridae	V	Sandfly Sicilian Turkey virus	-	PTBP1
NC_015411.1	NC_015411.1	301	s100	7	308	GCF_000891955.1	Phenuiviridae	V	Sandfly Sicilian Turkey virus	-	PTBP1
NC_015411.1	NC_015411.1	336	s100	7	343	GCF_000891955.1	Phenuiviridae	V	Sandfly Sicilian Turkey virus	-	PTBP1
NC_015411.1	NC_015411.1	364	s100	7	371	GCF_000891955.1	Phenuiviridae	V	Sandfly Sicilian Turkey virus	-	PTBP1
NC_015411.1	NC_015411.1	365	s100	7	372	GCF_000891955.1	Phenuiviridae	V	Sandfly Sicilian Turkey virus	-	PTBP1
NC_015411.1	NC_015411.1	959	s100	7	966	GCF_000891955.1	Phenuiviridae	V	Sandfly Sicilian Turkey virus	-	PTBP1
NC_015411.1	NC_015411.1	1337	s100	7	1344	GCF_000891955.1	Phenuiviridae	V	Sandfly Sicilian Turkey virus	-	PTBP1
NC_015411.1	NC_015411.1	1417	s100	7	1424	GCF_000891955.1	Phenuiviridae	V	Sandfly Sicilian Turkey virus	-	PTBP1
NC_015411.1	NC_015411.1	1419	s100	7	1426	GCF_000891955.1	Phenuiviridae	V	Sandfly Sicilian Turkey virus	-	PTBP1
NC_015411.1	NC_015411.1	2023	s100	7	2030	GCF_000891955.1	Phenuiviridae	V	Sandfly Sicilian Turkey virus	-	PTBP1
NC_015411.1	NC_015411.1	2546	s100	7	2553	GCF_000891955.1	Phenuiviridae	V	Sandfly Sicilian Turkey virus	-	PTBP1
NC_015411.1	NC_015411.1	2828	s100	7	2835	GCF_000891955.1	Phenuiviridae	V	Sandfly Sicilian Turkey virus	-	PTBP1
NC_015411.1	NC_015411.1	2830	s100	7	2837	GCF_000891955.1	Phenuiviridae	V	Sandfly Sicilian Turkey virus	-	PTBP1
NC_015411.1	NC_015411.1	2832	s100	7	2839	GCF_000891955.1	Phenuiviridae	V	Sandfly Sicilian Turkey virus	-	PTBP1
NC_015411.1	NC_015411.1	3119	s100	7	3126	GCF_000891955.1	Phenuiviridae	V	Sandfly Sicilian Turkey virus	-	PTBP1
NC_015411.1	NC_015411.1	3212	s100	7	3219	GCF_000891955.1	Phenuiviridae	V	Sandfly Sicilian Turkey virus	-	PTBP1
NC_015411.1	NC_015411.1	3395	s100	7	3402	GCF_000891955.1	Phenuiviridae	V	Sandfly Sicilian Turkey virus	-	PTBP1
NC_015411.1	NC_015411.1	3570	s100	7	3577	GCF_000891955.1	Phenuiviridae	V	Sandfly Sicilian Turkey virus	-	PTBP1
NC_015411.1	NC_015411.1	3606	s100	7	3613	GCF_000891955.1	Phenuiviridae	V	Sandfly Sicilian Turkey virus	-	PTBP1
NC_015411.1	NC_015411.1	3608	s100	7	3615	GCF_000891955.1	Phenuiviridae	V	Sandfly Sicilian Turkey virus	-	PTBP1
NC_015411.1	NC_015411.1	3887	s100	7	3894	GCF_000891955.1	Phenuiviridae	V	Sandfly Sicilian Turkey virus	-	PTBP1
NC_015411.1	NC_015411.1	3896	s100	7	3903	GCF_000891955.1	Phenuiviridae	V	Sandfly Sicilian Turkey virus	-	PTBP1
NC_015411.1	NC_015411.1	3898	s100	7	3905	GCF_000891955.1	Phenuiviridae	V	Sandfly Sicilian Turkey virus	-	PTBP1
NC_015411.1	NC_015411.1	3916	s100	7	3923	GCF_000891955.1	Phenuiviridae	V	Sandfly Sicilian Turkey virus	-	PTBP1
NC_015411.1	NC_015411.1	3918	s100	7	3925	GCF_000891955.1	Phenuiviridae	V	Sandfly Sicilian Turkey virus	-	PTBP1
NC_015411.1	NC_015411.1	3933	s100	7	3940	GCF_000891955.1	Phenuiviridae	V	Sandfly Sicilian Turkey virus	-	PTBP1
NC_015413.1	NC_015413.1	555	s100	7	562	GCF_000891955.1	Phenuiviridae	V	Sandfly Sicilian Turkey virus	+	PTBP1
NC_015413.1	NC_015413.1	1146	s100	7	1153	GCF_000891955.1	Phenuiviridae	V	Sandfly Sicilian Turkey virus	+	PTBP1
NC_015413.1	NC_015413.1	755	s100	7	762	GCF_000891955.1	Phenuiviridae	V	Sandfly Sicilian Turkey virus	-	PTBP1
NC_015413.1	NC_015413.1	1145	s100	7	1152	GCF_000891955.1	Phenuiviridae	V	Sandfly Sicilian Turkey virus	-	PTBP1
NC_015413.1	NC_015413.1	1551	s100	7	1558	GCF_000891955.1	Phenuiviridae	V	Sandfly Sicilian Turkey virus	-	PTBP1
NC_015413.1	NC_015413.1	1552	s100	7	1559	GCF_000891955.1	Phenuiviridae	V	Sandfly Sicilian Turkey virus	-	PTBP1
NC_018136.1	NC_018136.1	510	s100	7	517	GCF_000897355.1	Phenuiviridae	V	SFTS virus HB29	+	PTBP1
NC_018136.1	NC_018136.1	781	s100	7	788	GCF_000897355.1	Phenuiviridae	V	SFTS virus HB29	+	PTBP1
NC_018136.1	NC_018136.1	1283	s100	7	1290	GCF_000897355.1	Phenuiviridae	V	SFTS virus HB29	+	PTBP1
NC_018136.1	NC_018136.1	1567	s100	7	1574	GCF_000897355.1	Phenuiviridae	V	SFTS virus HB29	+	PTBP1
NC_018136.1	NC_018136.1	3710	s100	7	3717	GCF_000897355.1	Phenuiviridae	V	SFTS virus HB29	+	PTBP1
NC_018136.1	NC_018136.1	3939	s100	7	3946	GCF_000897355.1	Phenuiviridae	V	SFTS virus HB29	+	PTBP1
NC_018136.1	NC_018136.1	4695	s100	7	4702	GCF_000897355.1	Phenuiviridae	V	SFTS virus HB29	+	PTBP1
NC_018136.1	NC_018136.1	6339	s100	7	6346	GCF_000897355.1	Phenuiviridae	V	SFTS virus HB29	+	PTBP1
NC_018136.1	NC_018136.1	1871	s100	7	1878	GCF_000897355.1	Phenuiviridae	V	SFTS virus HB29	-	PTBP1
NC_018136.1	NC_018136.1	2842	s100	7	2849	GCF_000897355.1	Phenuiviridae	V	SFTS virus HB29	-	PTBP1
NC_018136.1	NC_018136.1	3276	s100	7	3283	GCF_000897355.1	Phenuiviridae	V	SFTS virus HB29	-	PTBP1
NC_018136.1	NC_018136.1	3277	s100	7	3284	GCF_000897355.1	Phenuiviridae	V	SFTS virus HB29	-	PTBP1
NC_018136.1	NC_018136.1	3279	s100	7	3286	GCF_000897355.1	Phenuiviridae	V	SFTS virus HB29	-	PTBP1
NC_018136.1	NC_018136.1	3588	s100	7	3595	GCF_000897355.1	Phenuiviridae	V	SFTS virus HB29	-	PTBP1
NC_018136.1	NC_018136.1	3612	s100	7	3619	GCF_000897355.1	Phenuiviridae	V	SFTS virus HB29	-	PTBP1
NC_018136.1	NC_018136.1	3843	s100	7	3850	GCF_000897355.1	Phenuiviridae	V	SFTS virus HB29	-	PTBP1
NC_018136.1	NC_018136.1	3903	s100	7	3910	GCF_000897355.1	Phenuiviridae	V	SFTS virus HB29	-	PTBP1
NC_018136.1	NC_018136.1	3905	s100	7	3912	GCF_000897355.1	Phenuiviridae	V	SFTS virus HB29	-	PTBP1
NC_018136.1	NC_018136.1	4476	s100	7	4483	GCF_000897355.1	Phenuiviridae	V	SFTS virus HB29	-	PTBP1
NC_018136.1	NC_018136.1	5022	s100	7	5029	GCF_000897355.1	Phenuiviridae	V	SFTS virus HB29	-	PTBP1
NC_018136.1	NC_018136.1	5024	s100	7	5031	GCF_000897355.1	Phenuiviridae	V	SFTS virus HB29	-	PTBP1
NC_018136.1	NC_018136.1	5156	s100	7	5163	GCF_000897355.1	Phenuiviridae	V	SFTS virus HB29	-	PTBP1
NC_018136.1	NC_018136.1	5158	s100	7	5165	GCF_000897355.1	Phenuiviridae	V	SFTS virus HB29	-	PTBP1
NC_018136.1	NC_018136.1	5908	s100	7	5915	GCF_000897355.1	Phenuiviridae	V	SFTS virus HB29	-	PTBP1
NC_018138.1	NC_018138.1	400	s100	7	407	GCF_000897355.1	Phenuiviridae	V	SFTS virus HB29	+	PTBP1
NC_018138.1	NC_018138.1	401	s100	7	408	GCF_000897355.1	Phenuiviridae	V	SFTS virus HB29	+	PTBP1
NC_018138.1	NC_018138.1	3164	s100	7	3171	GCF_000897355.1	Phenuiviridae	V	SFTS virus HB29	+	PTBP1
NC_018138.1	NC_018138.1	3166	s100	7	3173	GCF_000897355.1	Phenuiviridae	V	SFTS virus HB29	+	PTBP1
NC_018138.1	NC_018138.1	3168	s100	7	3175	GCF_000897355.1	Phenuiviridae	V	SFTS virus HB29	+	PTBP1
NC_018138.1	NC_018138.1	3169	s100	7	3176	GCF_000897355.1	Phenuiviridae	V	SFTS virus HB29	+	PTBP1
NC_018138.1	NC_018138.1	898	s100	7	905	GCF_000897355.1	Phenuiviridae	V	SFTS virus HB29	-	PTBP1
NC_018138.1	NC_018138.1	899	s100	7	906	GCF_000897355.1	Phenuiviridae	V	SFTS virus HB29	-	PTBP1
NC_018138.1	NC_018138.1	900	s100	7	907	GCF_000897355.1	Phenuiviridae	V	SFTS virus HB29	-	PTBP1
NC_018138.1	NC_018138.1	1869	s100	7	1876	GCF_000897355.1	Phenuiviridae	V	SFTS virus HB29	-	PTBP1
NC_018138.1	NC_018138.1	2004	s100	7	2011	GCF_000897355.1	Phenuiviridae	V	SFTS virus HB29	-	PTBP1
NC_018138.1	NC_018138.1	2192	s100	7	2199	GCF_000897355.1	Phenuiviridae	V	SFTS virus HB29	-	PTBP1
NC_018138.1	NC_018138.1	2545	s100	7	2552	GCF_000897355.1	Phenuiviridae	V	SFTS virus HB29	-	PTBP1
NC_018137.1	NC_018137.1	665	s100	7	672	GCF_000897355.1	Phenuiviridae	V	SFTS virus HB29	+	PTBP1
NC_018137.1	NC_018137.1	1035	s100	7	1042	GCF_000897355.1	Phenuiviridae	V	SFTS virus HB29	+	PTBP1
NC_018137.1	NC_018137.1	1037	s100	7	1044	GCF_000897355.1	Phenuiviridae	V	SFTS virus HB29	+	PTBP1
NC_018137.1	NC_018137.1	1322	s100	7	1329	GCF_000897355.1	Phenuiviridae	V	SFTS virus HB29	+	PTBP1
NC_018137.1	NC_018137.1	1432	s100	7	1439	GCF_000897355.1	Phenuiviridae	V	SFTS virus HB29	+	PTBP1
NC_018137.1	NC_018137.1	681	s100	7	688	GCF_000897355.1	Phenuiviridae	V	SFTS virus HB29	-	PTBP1
NC_018137.1	NC_018137.1	1435	s100	7	1442	GCF_000897355.1	Phenuiviridae	V	SFTS virus HB29	-	PTBP1
NC_018137.1	NC_018137.1	1719	s100	7	1726	GCF_000897355.1	Phenuiviridae	V	SFTS virus HB29	-	PTBP1
NC_018137.1	NC_018137.1	1723	s100	7	1730	GCF_000897355.1	Phenuiviridae	V	SFTS virus HB29	-	PTBP1
NC_020809.1	NC_020809.1	113	s100	7	120	GCF_000905355.1	Rhabdoviridae	V	Irkut virus	+	PTBP1
NC_020809.1	NC_020809.1	846	s100	7	853	GCF_000905355.1	Rhabdoviridae	V	Irkut virus	+	PTBP1
NC_020809.1	NC_020809.1	2187	s100	7	2194	GCF_000905355.1	Rhabdoviridae	V	Irkut virus	+	PTBP1
NC_020809.1	NC_020809.1	3348	s100	7	3355	GCF_000905355.1	Rhabdoviridae	V	Irkut virus	+	PTBP1
NC_020809.1	NC_020809.1	4450	s100	7	4457	GCF_000905355.1	Rhabdoviridae	V	Irkut virus	+	PTBP1
NC_020809.1	NC_020809.1	4729	s100	7	4736	GCF_000905355.1	Rhabdoviridae	V	Irkut virus	+	PTBP1
NC_020809.1	NC_020809.1	6212	s100	7	6219	GCF_000905355.1	Rhabdoviridae	V	Irkut virus	+	PTBP1
NC_020809.1	NC_020809.1	7153	s100	7	7160	GCF_000905355.1	Rhabdoviridae	V	Irkut virus	+	PTBP1
NC_020809.1	NC_020809.1	7706	s100	7	7713	GCF_000905355.1	Rhabdoviridae	V	Irkut virus	+	PTBP1
NC_020809.1	NC_020809.1	8508	s100	7	8515	GCF_000905355.1	Rhabdoviridae	V	Irkut virus	+	PTBP1
NC_020809.1	NC_020809.1	8668	s100	7	8675	GCF_000905355.1	Rhabdoviridae	V	Irkut virus	+	PTBP1
NC_020809.1	NC_020809.1	9858	s100	7	9865	GCF_000905355.1	Rhabdoviridae	V	Irkut virus	+	PTBP1
NC_020809.1	NC_020809.1	11944	s100	7	11951	GCF_000905355.1	Rhabdoviridae	V	Irkut virus	+	PTBP1
NC_020809.1	NC_020809.1	11955	s100	7	11962	GCF_000905355.1	Rhabdoviridae	V	Irkut virus	+	PTBP1
NC_020809.1	NC_020809.1	70	s100	7	77	GCF_000905355.1	Rhabdoviridae	V	Irkut virus	-	PTBP1
NC_020809.1	NC_020809.1	2486	s100	7	2493	GCF_000905355.1	Rhabdoviridae	V	Irkut virus	-	PTBP1
NC_020809.1	NC_020809.1	2607	s100	7	2614	GCF_000905355.1	Rhabdoviridae	V	Irkut virus	-	PTBP1
NC_020809.1	NC_020809.1	3188	s100	7	3195	GCF_000905355.1	Rhabdoviridae	V	Irkut virus	-	PTBP1
NC_020809.1	NC_020809.1	4176	s100	7	4183	GCF_000905355.1	Rhabdoviridae	V	Irkut virus	-	PTBP1
NC_020809.1	NC_020809.1	4177	s100	7	4184	GCF_000905355.1	Rhabdoviridae	V	Irkut virus	-	PTBP1
NC_020809.1	NC_020809.1	4882	s100	7	4889	GCF_000905355.1	Rhabdoviridae	V	Irkut virus	-	PTBP1
NC_020809.1	NC_020809.1	5336	s100	7	5343	GCF_000905355.1	Rhabdoviridae	V	Irkut virus	-	PTBP1
NC_020809.1	NC_020809.1	6268	s100	7	6275	GCF_000905355.1	Rhabdoviridae	V	Irkut virus	-	PTBP1
NC_020809.1	NC_020809.1	6566	s100	7	6573	GCF_000905355.1	Rhabdoviridae	V	Irkut virus	-	PTBP1
NC_020809.1	NC_020809.1	6599	s100	7	6606	GCF_000905355.1	Rhabdoviridae	V	Irkut virus	-	PTBP1
NC_020809.1	NC_020809.1	7590	s100	7	7597	GCF_000905355.1	Rhabdoviridae	V	Irkut virus	-	PTBP1
NC_020809.1	NC_020809.1	7765	s100	7	7772	GCF_000905355.1	Rhabdoviridae	V	Irkut virus	-	PTBP1
NC_020809.1	NC_020809.1	8052	s100	7	8059	GCF_000905355.1	Rhabdoviridae	V	Irkut virus	-	PTBP1
NC_020809.1	NC_020809.1	8054	s100	7	8061	GCF_000905355.1	Rhabdoviridae	V	Irkut virus	-	PTBP1
NC_020809.1	NC_020809.1	8691	s100	7	8698	GCF_000905355.1	Rhabdoviridae	V	Irkut virus	-	PTBP1
NC_020809.1	NC_020809.1	9133	s100	7	9140	GCF_000905355.1	Rhabdoviridae	V	Irkut virus	-	PTBP1
NC_020809.1	NC_020809.1	9221	s100	7	9228	GCF_000905355.1	Rhabdoviridae	V	Irkut virus	-	PTBP1
NC_020809.1	NC_020809.1	9502	s100	7	9509	GCF_000905355.1	Rhabdoviridae	V	Irkut virus	-	PTBP1
NC_020809.1	NC_020809.1	9699	s100	7	9706	GCF_000905355.1	Rhabdoviridae	V	Irkut virus	-	PTBP1
NC_020809.1	NC_020809.1	10493	s100	7	10500	GCF_000905355.1	Rhabdoviridae	V	Irkut virus	-	PTBP1
NC_020809.1	NC_020809.1	10553	s100	7	10560	GCF_000905355.1	Rhabdoviridae	V	Irkut virus	-	PTBP1
NC_020809.1	NC_020809.1	10816	s100	7	10823	GCF_000905355.1	Rhabdoviridae	V	Irkut virus	-	PTBP1
NC_020809.1	NC_020809.1	11612	s100	7	11619	GCF_000905355.1	Rhabdoviridae	V	Irkut virus	-	PTBP1
NC_020809.1	NC_020809.1	11796	s100	7	11803	GCF_000905355.1	Rhabdoviridae	V	Irkut virus	-	PTBP1
NC_020809.1	NC_020809.1	11798	s100	7	11805	GCF_000905355.1	Rhabdoviridae	V	Irkut virus	-	PTBP1
NC_020810.1	NC_020810.1	499	s100	7	506	GCF_000905375.1	Rhabdoviridae	V	Duvenhage virus isolate 86132SA	+	PTBP1
NC_020810.1	NC_020810.1	846	s100	7	853	GCF_000905375.1	Rhabdoviridae	V	Duvenhage virus isolate 86132SA	+	PTBP1
NC_020810.1	NC_020810.1	1249	s100	7	1256	GCF_000905375.1	Rhabdoviridae	V	Duvenhage virus isolate 86132SA	+	PTBP1
NC_020810.1	NC_020810.1	1782	s100	7	1789	GCF_000905375.1	Rhabdoviridae	V	Duvenhage virus isolate 86132SA	+	PTBP1
NC_020810.1	NC_020810.1	2183	s100	7	2190	GCF_000905375.1	Rhabdoviridae	V	Duvenhage virus isolate 86132SA	+	PTBP1
NC_020810.1	NC_020810.1	3743	s100	7	3750	GCF_000905375.1	Rhabdoviridae	V	Duvenhage virus isolate 86132SA	+	PTBP1
NC_020810.1	NC_020810.1	4425	s100	7	4432	GCF_000905375.1	Rhabdoviridae	V	Duvenhage virus isolate 86132SA	+	PTBP1
NC_020810.1	NC_020810.1	4708	s100	7	4715	GCF_000905375.1	Rhabdoviridae	V	Duvenhage virus isolate 86132SA	+	PTBP1
NC_020810.1	NC_020810.1	6168	s100	7	6175	GCF_000905375.1	Rhabdoviridae	V	Duvenhage virus isolate 86132SA	+	PTBP1
NC_020810.1	NC_020810.1	7148	s100	7	7155	GCF_000905375.1	Rhabdoviridae	V	Duvenhage virus isolate 86132SA	+	PTBP1
NC_020810.1	NC_020810.1	7149	s100	7	7156	GCF_000905375.1	Rhabdoviridae	V	Duvenhage virus isolate 86132SA	+	PTBP1
NC_020810.1	NC_020810.1	7194	s100	7	7201	GCF_000905375.1	Rhabdoviridae	V	Duvenhage virus isolate 86132SA	+	PTBP1
NC_020810.1	NC_020810.1	8010	s100	7	8017	GCF_000905375.1	Rhabdoviridae	V	Duvenhage virus isolate 86132SA	+	PTBP1
NC_020810.1	NC_020810.1	8049	s100	7	8056	GCF_000905375.1	Rhabdoviridae	V	Duvenhage virus isolate 86132SA	+	PTBP1
NC_020810.1	NC_020810.1	8135	s100	7	8142	GCF_000905375.1	Rhabdoviridae	V	Duvenhage virus isolate 86132SA	+	PTBP1
NC_020810.1	NC_020810.1	8662	s100	7	8669	GCF_000905375.1	Rhabdoviridae	V	Duvenhage virus isolate 86132SA	+	PTBP1
NC_020810.1	NC_020810.1	8924	s100	7	8931	GCF_000905375.1	Rhabdoviridae	V	Duvenhage virus isolate 86132SA	+	PTBP1
NC_020810.1	NC_020810.1	8926	s100	7	8933	GCF_000905375.1	Rhabdoviridae	V	Duvenhage virus isolate 86132SA	+	PTBP1
NC_020810.1	NC_020810.1	9542	s100	7	9549	GCF_000905375.1	Rhabdoviridae	V	Duvenhage virus isolate 86132SA	+	PTBP1
NC_020810.1	NC_020810.1	10044	s100	7	10051	GCF_000905375.1	Rhabdoviridae	V	Duvenhage virus isolate 86132SA	+	PTBP1
NC_020810.1	NC_020810.1	10995	s100	7	11002	GCF_000905375.1	Rhabdoviridae	V	Duvenhage virus isolate 86132SA	+	PTBP1
NC_020810.1	NC_020810.1	11568	s100	7	11575	GCF_000905375.1	Rhabdoviridae	V	Duvenhage virus isolate 86132SA	+	PTBP1
NC_020810.1	NC_020810.1	11959	s100	7	11966	GCF_000905375.1	Rhabdoviridae	V	Duvenhage virus isolate 86132SA	+	PTBP1
NC_020810.1	NC_020810.1	11960	s100	7	11967	GCF_000905375.1	Rhabdoviridae	V	Duvenhage virus isolate 86132SA	+	PTBP1
NC_020810.1	NC_020810.1	70	s100	7	77	GCF_000905375.1	Rhabdoviridae	V	Duvenhage virus isolate 86132SA	-	PTBP1
NC_020810.1	NC_020810.1	838	s100	7	845	GCF_000905375.1	Rhabdoviridae	V	Duvenhage virus isolate 86132SA	-	PTBP1
NC_020810.1	NC_020810.1	1628	s100	7	1635	GCF_000905375.1	Rhabdoviridae	V	Duvenhage virus isolate 86132SA	-	PTBP1
NC_020810.1	NC_020810.1	1640	s100	7	1647	GCF_000905375.1	Rhabdoviridae	V	Duvenhage virus isolate 86132SA	-	PTBP1
NC_020810.1	NC_020810.1	1851	s100	7	1858	GCF_000905375.1	Rhabdoviridae	V	Duvenhage virus isolate 86132SA	-	PTBP1
NC_020810.1	NC_020810.1	1971	s100	7	1978	GCF_000905375.1	Rhabdoviridae	V	Duvenhage virus isolate 86132SA	-	PTBP1
NC_020810.1	NC_020810.1	2607	s100	7	2614	GCF_000905375.1	Rhabdoviridae	V	Duvenhage virus isolate 86132SA	-	PTBP1
NC_020810.1	NC_020810.1	3733	s100	7	3740	GCF_000905375.1	Rhabdoviridae	V	Duvenhage virus isolate 86132SA	-	PTBP1
NC_020810.1	NC_020810.1	4576	s100	7	4583	GCF_000905375.1	Rhabdoviridae	V	Duvenhage virus isolate 86132SA	-	PTBP1
NC_020810.1	NC_020810.1	4878	s100	7	4885	GCF_000905375.1	Rhabdoviridae	V	Duvenhage virus isolate 86132SA	-	PTBP1
NC_020810.1	NC_020810.1	4882	s100	7	4889	GCF_000905375.1	Rhabdoviridae	V	Duvenhage virus isolate 86132SA	-	PTBP1
NC_020810.1	NC_020810.1	6549	s100	7	6556	GCF_000905375.1	Rhabdoviridae	V	Duvenhage virus isolate 86132SA	-	PTBP1
NC_020810.1	NC_020810.1	6550	s100	7	6557	GCF_000905375.1	Rhabdoviridae	V	Duvenhage virus isolate 86132SA	-	PTBP1
NC_020810.1	NC_020810.1	6554	s100	7	6561	GCF_000905375.1	Rhabdoviridae	V	Duvenhage virus isolate 86132SA	-	PTBP1
NC_020810.1	NC_020810.1	6555	s100	7	6562	GCF_000905375.1	Rhabdoviridae	V	Duvenhage virus isolate 86132SA	-	PTBP1
NC_020810.1	NC_020810.1	6558	s100	7	6565	GCF_000905375.1	Rhabdoviridae	V	Duvenhage virus isolate 86132SA	-	PTBP1
NC_020810.1	NC_020810.1	6559	s100	7	6566	GCF_000905375.1	Rhabdoviridae	V	Duvenhage virus isolate 86132SA	-	PTBP1
NC_020810.1	NC_020810.1	6561	s100	7	6568	GCF_000905375.1	Rhabdoviridae	V	Duvenhage virus isolate 86132SA	-	PTBP1
NC_020810.1	NC_020810.1	6584	s100	7	6591	GCF_000905375.1	Rhabdoviridae	V	Duvenhage virus isolate 86132SA	-	PTBP1
NC_020810.1	NC_020810.1	7125	s100	7	7132	GCF_000905375.1	Rhabdoviridae	V	Duvenhage virus isolate 86132SA	-	PTBP1
NC_020810.1	NC_020810.1	7160	s100	7	7167	GCF_000905375.1	Rhabdoviridae	V	Duvenhage virus isolate 86132SA	-	PTBP1
NC_020810.1	NC_020810.1	7611	s100	7	7618	GCF_000905375.1	Rhabdoviridae	V	Duvenhage virus isolate 86132SA	-	PTBP1
NC_020810.1	NC_020810.1	7781	s100	7	7788	GCF_000905375.1	Rhabdoviridae	V	Duvenhage virus isolate 86132SA	-	PTBP1
NC_020810.1	NC_020810.1	7783	s100	7	7790	GCF_000905375.1	Rhabdoviridae	V	Duvenhage virus isolate 86132SA	-	PTBP1
NC_020810.1	NC_020810.1	7785	s100	7	7792	GCF_000905375.1	Rhabdoviridae	V	Duvenhage virus isolate 86132SA	-	PTBP1
NC_020810.1	NC_020810.1	8711	s100	7	8718	GCF_000905375.1	Rhabdoviridae	V	Duvenhage virus isolate 86132SA	-	PTBP1
NC_020810.1	NC_020810.1	9500	s100	7	9507	GCF_000905375.1	Rhabdoviridae	V	Duvenhage virus isolate 86132SA	-	PTBP1
NC_020810.1	NC_020810.1	9727	s100	7	9734	GCF_000905375.1	Rhabdoviridae	V	Duvenhage virus isolate 86132SA	-	PTBP1
NC_020810.1	NC_020810.1	10198	s100	7	10205	GCF_000905375.1	Rhabdoviridae	V	Duvenhage virus isolate 86132SA	-	PTBP1
NC_020810.1	NC_020810.1	10491	s100	7	10498	GCF_000905375.1	Rhabdoviridae	V	Duvenhage virus isolate 86132SA	-	PTBP1
NC_020810.1	NC_020810.1	10812	s100	7	10819	GCF_000905375.1	Rhabdoviridae	V	Duvenhage virus isolate 86132SA	-	PTBP1
NC_020810.1	NC_020810.1	11596	s100	7	11603	GCF_000905375.1	Rhabdoviridae	V	Duvenhage virus isolate 86132SA	-	PTBP1
NC_020807.1	NC_020807.1	1249	s100	7	1256	GCF_000905975.1	Rhabdoviridae	V	Lagos bat virus isolate 0406SEN	+	PTBP1
NC_020807.1	NC_020807.1	1251	s100	7	1258	GCF_000905975.1	Rhabdoviridae	V	Lagos bat virus isolate 0406SEN	+	PTBP1
NC_020807.1	NC_020807.1	1765	s100	7	1772	GCF_000905975.1	Rhabdoviridae	V	Lagos bat virus isolate 0406SEN	+	PTBP1
NC_020807.1	NC_020807.1	3251	s100	7	3258	GCF_000905975.1	Rhabdoviridae	V	Lagos bat virus isolate 0406SEN	+	PTBP1
NC_020807.1	NC_020807.1	4459	s100	7	4466	GCF_000905975.1	Rhabdoviridae	V	Lagos bat virus isolate 0406SEN	+	PTBP1
NC_020807.1	NC_020807.1	4700	s100	7	4707	GCF_000905975.1	Rhabdoviridae	V	Lagos bat virus isolate 0406SEN	+	PTBP1
NC_020807.1	NC_020807.1	5355	s100	7	5362	GCF_000905975.1	Rhabdoviridae	V	Lagos bat virus isolate 0406SEN	+	PTBP1
NC_020807.1	NC_020807.1	5371	s100	7	5378	GCF_000905975.1	Rhabdoviridae	V	Lagos bat virus isolate 0406SEN	+	PTBP1
NC_020807.1	NC_020807.1	5850	s100	7	5857	GCF_000905975.1	Rhabdoviridae	V	Lagos bat virus isolate 0406SEN	+	PTBP1
NC_020807.1	NC_020807.1	6234	s100	7	6241	GCF_000905975.1	Rhabdoviridae	V	Lagos bat virus isolate 0406SEN	+	PTBP1
NC_020807.1	NC_020807.1	7388	s100	7	7395	GCF_000905975.1	Rhabdoviridae	V	Lagos bat virus isolate 0406SEN	+	PTBP1
NC_020807.1	NC_020807.1	8161	s100	7	8168	GCF_000905975.1	Rhabdoviridae	V	Lagos bat virus isolate 0406SEN	+	PTBP1
NC_020807.1	NC_020807.1	8528	s100	7	8535	GCF_000905975.1	Rhabdoviridae	V	Lagos bat virus isolate 0406SEN	+	PTBP1
NC_020807.1	NC_020807.1	8530	s100	7	8537	GCF_000905975.1	Rhabdoviridae	V	Lagos bat virus isolate 0406SEN	+	PTBP1
NC_020807.1	NC_020807.1	8587	s100	7	8594	GCF_000905975.1	Rhabdoviridae	V	Lagos bat virus isolate 0406SEN	+	PTBP1
NC_020807.1	NC_020807.1	8589	s100	7	8596	GCF_000905975.1	Rhabdoviridae	V	Lagos bat virus isolate 0406SEN	+	PTBP1
NC_020807.1	NC_020807.1	8688	s100	7	8695	GCF_000905975.1	Rhabdoviridae	V	Lagos bat virus isolate 0406SEN	+	PTBP1
NC_020807.1	NC_020807.1	8935	s100	7	8942	GCF_000905975.1	Rhabdoviridae	V	Lagos bat virus isolate 0406SEN	+	PTBP1
NC_020807.1	NC_020807.1	8952	s100	7	8959	GCF_000905975.1	Rhabdoviridae	V	Lagos bat virus isolate 0406SEN	+	PTBP1
NC_020807.1	NC_020807.1	9139	s100	7	9146	GCF_000905975.1	Rhabdoviridae	V	Lagos bat virus isolate 0406SEN	+	PTBP1
NC_020807.1	NC_020807.1	9466	s100	7	9473	GCF_000905975.1	Rhabdoviridae	V	Lagos bat virus isolate 0406SEN	+	PTBP1
NC_020807.1	NC_020807.1	11071	s100	7	11078	GCF_000905975.1	Rhabdoviridae	V	Lagos bat virus isolate 0406SEN	+	PTBP1
NC_020807.1	NC_020807.1	11073	s100	7	11080	GCF_000905975.1	Rhabdoviridae	V	Lagos bat virus isolate 0406SEN	+	PTBP1
NC_020807.1	NC_020807.1	11075	s100	7	11082	GCF_000905975.1	Rhabdoviridae	V	Lagos bat virus isolate 0406SEN	+	PTBP1
NC_020807.1	NC_020807.1	11089	s100	7	11096	GCF_000905975.1	Rhabdoviridae	V	Lagos bat virus isolate 0406SEN	+	PTBP1
NC_020807.1	NC_020807.1	11117	s100	7	11124	GCF_000905975.1	Rhabdoviridae	V	Lagos bat virus isolate 0406SEN	+	PTBP1
NC_020807.1	NC_020807.1	12000	s100	7	12007	GCF_000905975.1	Rhabdoviridae	V	Lagos bat virus isolate 0406SEN	+	PTBP1
NC_020807.1	NC_020807.1	70	s100	7	77	GCF_000905975.1	Rhabdoviridae	V	Lagos bat virus isolate 0406SEN	-	PTBP1
NC_020807.1	NC_020807.1	1101	s100	7	1108	GCF_000905975.1	Rhabdoviridae	V	Lagos bat virus isolate 0406SEN	-	PTBP1
NC_020807.1	NC_020807.1	1105	s100	7	1112	GCF_000905975.1	Rhabdoviridae	V	Lagos bat virus isolate 0406SEN	-	PTBP1
NC_020807.1	NC_020807.1	1859	s100	7	1866	GCF_000905975.1	Rhabdoviridae	V	Lagos bat virus isolate 0406SEN	-	PTBP1
NC_020807.1	NC_020807.1	1861	s100	7	1868	GCF_000905975.1	Rhabdoviridae	V	Lagos bat virus isolate 0406SEN	-	PTBP1
NC_020807.1	NC_020807.1	1985	s100	7	1992	GCF_000905975.1	Rhabdoviridae	V	Lagos bat virus isolate 0406SEN	-	PTBP1
NC_020807.1	NC_020807.1	2621	s100	7	2628	GCF_000905975.1	Rhabdoviridae	V	Lagos bat virus isolate 0406SEN	-	PTBP1
NC_020807.1	NC_020807.1	3219	s100	7	3226	GCF_000905975.1	Rhabdoviridae	V	Lagos bat virus isolate 0406SEN	-	PTBP1
NC_020807.1	NC_020807.1	3351	s100	7	3358	GCF_000905975.1	Rhabdoviridae	V	Lagos bat virus isolate 0406SEN	-	PTBP1
NC_020807.1	NC_020807.1	3585	s100	7	3592	GCF_000905975.1	Rhabdoviridae	V	Lagos bat virus isolate 0406SEN	-	PTBP1
NC_020807.1	NC_020807.1	4188	s100	7	4195	GCF_000905975.1	Rhabdoviridae	V	Lagos bat virus isolate 0406SEN	-	PTBP1
NC_020807.1	NC_020807.1	4190	s100	7	4197	GCF_000905975.1	Rhabdoviridae	V	Lagos bat virus isolate 0406SEN	-	PTBP1
NC_020807.1	NC_020807.1	4192	s100	7	4199	GCF_000905975.1	Rhabdoviridae	V	Lagos bat virus isolate 0406SEN	-	PTBP1
NC_020807.1	NC_020807.1	4880	s100	7	4887	GCF_000905975.1	Rhabdoviridae	V	Lagos bat virus isolate 0406SEN	-	PTBP1
NC_020807.1	NC_020807.1	5298	s100	7	5305	GCF_000905975.1	Rhabdoviridae	V	Lagos bat virus isolate 0406SEN	-	PTBP1
NC_020807.1	NC_020807.1	5349	s100	7	5356	GCF_000905975.1	Rhabdoviridae	V	Lagos bat virus isolate 0406SEN	-	PTBP1
NC_020807.1	NC_020807.1	6586	s100	7	6593	GCF_000905975.1	Rhabdoviridae	V	Lagos bat virus isolate 0406SEN	-	PTBP1
NC_020807.1	NC_020807.1	6804	s100	7	6811	GCF_000905975.1	Rhabdoviridae	V	Lagos bat virus isolate 0406SEN	-	PTBP1
NC_020807.1	NC_020807.1	6818	s100	7	6825	GCF_000905975.1	Rhabdoviridae	V	Lagos bat virus isolate 0406SEN	-	PTBP1
NC_020807.1	NC_020807.1	7787	s100	7	7794	GCF_000905975.1	Rhabdoviridae	V	Lagos bat virus isolate 0406SEN	-	PTBP1
NC_020807.1	NC_020807.1	8375	s100	7	8382	GCF_000905975.1	Rhabdoviridae	V	Lagos bat virus isolate 0406SEN	-	PTBP1
NC_020807.1	NC_020807.1	8725	s100	7	8732	GCF_000905975.1	Rhabdoviridae	V	Lagos bat virus isolate 0406SEN	-	PTBP1
NC_020807.1	NC_020807.1	9480	s100	7	9487	GCF_000905975.1	Rhabdoviridae	V	Lagos bat virus isolate 0406SEN	-	PTBP1
NC_020807.1	NC_020807.1	9498	s100	7	9505	GCF_000905975.1	Rhabdoviridae	V	Lagos bat virus isolate 0406SEN	-	PTBP1
NC_020807.1	NC_020807.1	9519	s100	7	9526	GCF_000905975.1	Rhabdoviridae	V	Lagos bat virus isolate 0406SEN	-	PTBP1
NC_020807.1	NC_020807.1	10524	s100	7	10531	GCF_000905975.1	Rhabdoviridae	V	Lagos bat virus isolate 0406SEN	-	PTBP1
NC_020807.1	NC_020807.1	10526	s100	7	10533	GCF_000905975.1	Rhabdoviridae	V	Lagos bat virus isolate 0406SEN	-	PTBP1
NC_020807.1	NC_020807.1	10527	s100	7	10534	GCF_000905975.1	Rhabdoviridae	V	Lagos bat virus isolate 0406SEN	-	PTBP1
NC_020807.1	NC_020807.1	11590	s100	7	11597	GCF_000905975.1	Rhabdoviridae	V	Lagos bat virus isolate 0406SEN	-	PTBP1
NC_020805.1	NC_020805.1	333	s100	7	340	GCF_000906815.1	Rhabdoviridae	V	Chandipura virus isolate CIN 0451	+	PTBP1
NC_020805.1	NC_020805.1	2448	s100	7	2455	GCF_000906815.1	Rhabdoviridae	V	Chandipura virus isolate CIN 0451	+	PTBP1
NC_020805.1	NC_020805.1	3232	s100	7	3239	GCF_000906815.1	Rhabdoviridae	V	Chandipura virus isolate CIN 0451	+	PTBP1
NC_020805.1	NC_020805.1	3283	s100	7	3290	GCF_000906815.1	Rhabdoviridae	V	Chandipura virus isolate CIN 0451	+	PTBP1
NC_020805.1	NC_020805.1	3552	s100	7	3559	GCF_000906815.1	Rhabdoviridae	V	Chandipura virus isolate CIN 0451	+	PTBP1
NC_020805.1	NC_020805.1	4395	s100	7	4402	GCF_000906815.1	Rhabdoviridae	V	Chandipura virus isolate CIN 0451	+	PTBP1
NC_020805.1	NC_020805.1	5823	s100	7	5830	GCF_000906815.1	Rhabdoviridae	V	Chandipura virus isolate CIN 0451	+	PTBP1
NC_020805.1	NC_020805.1	6349	s100	7	6356	GCF_000906815.1	Rhabdoviridae	V	Chandipura virus isolate CIN 0451	+	PTBP1
NC_020805.1	NC_020805.1	7733	s100	7	7740	GCF_000906815.1	Rhabdoviridae	V	Chandipura virus isolate CIN 0451	+	PTBP1
NC_020805.1	NC_020805.1	8445	s100	7	8452	GCF_000906815.1	Rhabdoviridae	V	Chandipura virus isolate CIN 0451	+	PTBP1
NC_020805.1	NC_020805.1	8446	s100	7	8453	GCF_000906815.1	Rhabdoviridae	V	Chandipura virus isolate CIN 0451	+	PTBP1
NC_020805.1	NC_020805.1	8832	s100	7	8839	GCF_000906815.1	Rhabdoviridae	V	Chandipura virus isolate CIN 0451	+	PTBP1
NC_020805.1	NC_020805.1	8833	s100	7	8840	GCF_000906815.1	Rhabdoviridae	V	Chandipura virus isolate CIN 0451	+	PTBP1
NC_020805.1	NC_020805.1	10312	s100	7	10319	GCF_000906815.1	Rhabdoviridae	V	Chandipura virus isolate CIN 0451	+	PTBP1
NC_020805.1	NC_020805.1	11109	s100	7	11116	GCF_000906815.1	Rhabdoviridae	V	Chandipura virus isolate CIN 0451	+	PTBP1
NC_020805.1	NC_020805.1	65	s100	7	72	GCF_000906815.1	Rhabdoviridae	V	Chandipura virus isolate CIN 0451	-	PTBP1
NC_020805.1	NC_020805.1	355	s100	7	362	GCF_000906815.1	Rhabdoviridae	V	Chandipura virus isolate CIN 0451	-	PTBP1
NC_020805.1	NC_020805.1	542	s100	7	549	GCF_000906815.1	Rhabdoviridae	V	Chandipura virus isolate CIN 0451	-	PTBP1
NC_020805.1	NC_020805.1	544	s100	7	551	GCF_000906815.1	Rhabdoviridae	V	Chandipura virus isolate CIN 0451	-	PTBP1
NC_020805.1	NC_020805.1	546	s100	7	553	GCF_000906815.1	Rhabdoviridae	V	Chandipura virus isolate CIN 0451	-	PTBP1
NC_020805.1	NC_020805.1	547	s100	7	554	GCF_000906815.1	Rhabdoviridae	V	Chandipura virus isolate CIN 0451	-	PTBP1
NC_020805.1	NC_020805.1	780	s100	7	787	GCF_000906815.1	Rhabdoviridae	V	Chandipura virus isolate CIN 0451	-	PTBP1
NC_020805.1	NC_020805.1	1412	s100	7	1419	GCF_000906815.1	Rhabdoviridae	V	Chandipura virus isolate CIN 0451	-	PTBP1
NC_020805.1	NC_020805.1	1413	s100	7	1420	GCF_000906815.1	Rhabdoviridae	V	Chandipura virus isolate CIN 0451	-	PTBP1
NC_020805.1	NC_020805.1	1766	s100	7	1773	GCF_000906815.1	Rhabdoviridae	V	Chandipura virus isolate CIN 0451	-	PTBP1
NC_020805.1	NC_020805.1	2877	s100	7	2884	GCF_000906815.1	Rhabdoviridae	V	Chandipura virus isolate CIN 0451	-	PTBP1
NC_020805.1	NC_020805.1	3457	s100	7	3464	GCF_000906815.1	Rhabdoviridae	V	Chandipura virus isolate CIN 0451	-	PTBP1
NC_020805.1	NC_020805.1	3473	s100	7	3480	GCF_000906815.1	Rhabdoviridae	V	Chandipura virus isolate CIN 0451	-	PTBP1
NC_020805.1	NC_020805.1	3474	s100	7	3481	GCF_000906815.1	Rhabdoviridae	V	Chandipura virus isolate CIN 0451	-	PTBP1
NC_020805.1	NC_020805.1	3475	s100	7	3482	GCF_000906815.1	Rhabdoviridae	V	Chandipura virus isolate CIN 0451	-	PTBP1
NC_020805.1	NC_020805.1	3479	s100	7	3486	GCF_000906815.1	Rhabdoviridae	V	Chandipura virus isolate CIN 0451	-	PTBP1
NC_020805.1	NC_020805.1	4292	s100	7	4299	GCF_000906815.1	Rhabdoviridae	V	Chandipura virus isolate CIN 0451	-	PTBP1
NC_020805.1	NC_020805.1	4641	s100	7	4648	GCF_000906815.1	Rhabdoviridae	V	Chandipura virus isolate CIN 0451	-	PTBP1
NC_020805.1	NC_020805.1	4790	s100	7	4797	GCF_000906815.1	Rhabdoviridae	V	Chandipura virus isolate CIN 0451	-	PTBP1
NC_020805.1	NC_020805.1	4792	s100	7	4799	GCF_000906815.1	Rhabdoviridae	V	Chandipura virus isolate CIN 0451	-	PTBP1
NC_020805.1	NC_020805.1	4794	s100	7	4801	GCF_000906815.1	Rhabdoviridae	V	Chandipura virus isolate CIN 0451	-	PTBP1
NC_020805.1	NC_020805.1	4799	s100	7	4806	GCF_000906815.1	Rhabdoviridae	V	Chandipura virus isolate CIN 0451	-	PTBP1
NC_020805.1	NC_020805.1	5168	s100	7	5175	GCF_000906815.1	Rhabdoviridae	V	Chandipura virus isolate CIN 0451	-	PTBP1
NC_020805.1	NC_020805.1	5244	s100	7	5251	GCF_000906815.1	Rhabdoviridae	V	Chandipura virus isolate CIN 0451	-	PTBP1
NC_020805.1	NC_020805.1	5246	s100	7	5253	GCF_000906815.1	Rhabdoviridae	V	Chandipura virus isolate CIN 0451	-	PTBP1
NC_020805.1	NC_020805.1	6388	s100	7	6395	GCF_000906815.1	Rhabdoviridae	V	Chandipura virus isolate CIN 0451	-	PTBP1
NC_020805.1	NC_020805.1	6651	s100	7	6658	GCF_000906815.1	Rhabdoviridae	V	Chandipura virus isolate CIN 0451	-	PTBP1
NC_020805.1	NC_020805.1	6969	s100	7	6976	GCF_000906815.1	Rhabdoviridae	V	Chandipura virus isolate CIN 0451	-	PTBP1
NC_020805.1	NC_020805.1	7264	s100	7	7271	GCF_000906815.1	Rhabdoviridae	V	Chandipura virus isolate CIN 0451	-	PTBP1
NC_020805.1	NC_020805.1	7416	s100	7	7423	GCF_000906815.1	Rhabdoviridae	V	Chandipura virus isolate CIN 0451	-	PTBP1
NC_020805.1	NC_020805.1	8096	s100	7	8103	GCF_000906815.1	Rhabdoviridae	V	Chandipura virus isolate CIN 0451	-	PTBP1
NC_020805.1	NC_020805.1	8753	s100	7	8760	GCF_000906815.1	Rhabdoviridae	V	Chandipura virus isolate CIN 0451	-	PTBP1
NC_020805.1	NC_020805.1	8769	s100	7	8776	GCF_000906815.1	Rhabdoviridae	V	Chandipura virus isolate CIN 0451	-	PTBP1
NC_020805.1	NC_020805.1	8771	s100	7	8778	GCF_000906815.1	Rhabdoviridae	V	Chandipura virus isolate CIN 0451	-	PTBP1
NC_020805.1	NC_020805.1	8853	s100	7	8860	GCF_000906815.1	Rhabdoviridae	V	Chandipura virus isolate CIN 0451	-	PTBP1
NC_020805.1	NC_020805.1	8931	s100	7	8938	GCF_000906815.1	Rhabdoviridae	V	Chandipura virus isolate CIN 0451	-	PTBP1
NC_020805.1	NC_020805.1	9250	s100	7	9257	GCF_000906815.1	Rhabdoviridae	V	Chandipura virus isolate CIN 0451	-	PTBP1
NC_020805.1	NC_020805.1	9629	s100	7	9636	GCF_000906815.1	Rhabdoviridae	V	Chandipura virus isolate CIN 0451	-	PTBP1
NC_020805.1	NC_020805.1	9770	s100	7	9777	GCF_000906815.1	Rhabdoviridae	V	Chandipura virus isolate CIN 0451	-	PTBP1
NC_020805.1	NC_020805.1	9931	s100	7	9938	GCF_000906815.1	Rhabdoviridae	V	Chandipura virus isolate CIN 0451	-	PTBP1
NC_020805.1	NC_020805.1	10688	s100	7	10695	GCF_000906815.1	Rhabdoviridae	V	Chandipura virus isolate CIN 0451	-	PTBP1
NC_020805.1	NC_020805.1	10757	s100	7	10764	GCF_000906815.1	Rhabdoviridae	V	Chandipura virus isolate CIN 0451	-	PTBP1
NC_020805.1	NC_020805.1	10758	s100	7	10765	GCF_000906815.1	Rhabdoviridae	V	Chandipura virus isolate CIN 0451	-	PTBP1
NC_020805.1	NC_020805.1	10794	s100	7	10801	GCF_000906815.1	Rhabdoviridae	V	Chandipura virus isolate CIN 0451	-	PTBP1
NC_020805.1	NC_020805.1	10843	s100	7	10850	GCF_000906815.1	Rhabdoviridae	V	Chandipura virus isolate CIN 0451	-	PTBP1
NC_020805.1	NC_020805.1	10920	s100	7	10927	GCF_000906815.1	Rhabdoviridae	V	Chandipura virus isolate CIN 0451	-	PTBP1
NC_020805.1	NC_020805.1	11105	s100	7	11112	GCF_000906815.1	Rhabdoviridae	V	Chandipura virus isolate CIN 0451	-	PTBP1
NC_021928.1	NC_021928.1	329	s100	7	336	GCF_000910675.1	Paramyxoviridae	V	Human parainfluenza virus 4a viral cRNA	+	PTBP1
NC_021928.1	NC_021928.1	905	s100	7	912	GCF_000910675.1	Paramyxoviridae	V	Human parainfluenza virus 4a viral cRNA	+	PTBP1
NC_021928.1	NC_021928.1	3126	s100	7	3133	GCF_000910675.1	Paramyxoviridae	V	Human parainfluenza virus 4a viral cRNA	+	PTBP1
NC_021928.1	NC_021928.1	3918	s100	7	3925	GCF_000910675.1	Paramyxoviridae	V	Human parainfluenza virus 4a viral cRNA	+	PTBP1
NC_021928.1	NC_021928.1	4050	s100	7	4057	GCF_000910675.1	Paramyxoviridae	V	Human parainfluenza virus 4a viral cRNA	+	PTBP1
NC_021928.1	NC_021928.1	4054	s100	7	4061	GCF_000910675.1	Paramyxoviridae	V	Human parainfluenza virus 4a viral cRNA	+	PTBP1
NC_021928.1	NC_021928.1	4055	s100	7	4062	GCF_000910675.1	Paramyxoviridae	V	Human parainfluenza virus 4a viral cRNA	+	PTBP1
NC_021928.1	NC_021928.1	4413	s100	7	4420	GCF_000910675.1	Paramyxoviridae	V	Human parainfluenza virus 4a viral cRNA	+	PTBP1
NC_021928.1	NC_021928.1	5187	s100	7	5194	GCF_000910675.1	Paramyxoviridae	V	Human parainfluenza virus 4a viral cRNA	+	PTBP1
NC_021928.1	NC_021928.1	5481	s100	7	5488	GCF_000910675.1	Paramyxoviridae	V	Human parainfluenza virus 4a viral cRNA	+	PTBP1
NC_021928.1	NC_021928.1	6762	s100	7	6769	GCF_000910675.1	Paramyxoviridae	V	Human parainfluenza virus 4a viral cRNA	+	PTBP1
NC_021928.1	NC_021928.1	6763	s100	7	6770	GCF_000910675.1	Paramyxoviridae	V	Human parainfluenza virus 4a viral cRNA	+	PTBP1
NC_021928.1	NC_021928.1	6833	s100	7	6840	GCF_000910675.1	Paramyxoviridae	V	Human parainfluenza virus 4a viral cRNA	+	PTBP1
NC_021928.1	NC_021928.1	6837	s100	7	6844	GCF_000910675.1	Paramyxoviridae	V	Human parainfluenza virus 4a viral cRNA	+	PTBP1
NC_021928.1	NC_021928.1	7918	s100	7	7925	GCF_000910675.1	Paramyxoviridae	V	Human parainfluenza virus 4a viral cRNA	+	PTBP1
NC_021928.1	NC_021928.1	7920	s100	7	7927	GCF_000910675.1	Paramyxoviridae	V	Human parainfluenza virus 4a viral cRNA	+	PTBP1
NC_021928.1	NC_021928.1	7921	s100	7	7928	GCF_000910675.1	Paramyxoviridae	V	Human parainfluenza virus 4a viral cRNA	+	PTBP1
NC_021928.1	NC_021928.1	7945	s100	7	7952	GCF_000910675.1	Paramyxoviridae	V	Human parainfluenza virus 4a viral cRNA	+	PTBP1
NC_021928.1	NC_021928.1	8180	s100	7	8187	GCF_000910675.1	Paramyxoviridae	V	Human parainfluenza virus 4a viral cRNA	+	PTBP1
NC_021928.1	NC_021928.1	8463	s100	7	8470	GCF_000910675.1	Paramyxoviridae	V	Human parainfluenza virus 4a viral cRNA	+	PTBP1
NC_021928.1	NC_021928.1	8664	s100	7	8671	GCF_000910675.1	Paramyxoviridae	V	Human parainfluenza virus 4a viral cRNA	+	PTBP1
NC_021928.1	NC_021928.1	8666	s100	7	8673	GCF_000910675.1	Paramyxoviridae	V	Human parainfluenza virus 4a viral cRNA	+	PTBP1
NC_021928.1	NC_021928.1	9016	s100	7	9023	GCF_000910675.1	Paramyxoviridae	V	Human parainfluenza virus 4a viral cRNA	+	PTBP1
NC_021928.1	NC_021928.1	9225	s100	7	9232	GCF_000910675.1	Paramyxoviridae	V	Human parainfluenza virus 4a viral cRNA	+	PTBP1
NC_021928.1	NC_021928.1	9226	s100	7	9233	GCF_000910675.1	Paramyxoviridae	V	Human parainfluenza virus 4a viral cRNA	+	PTBP1
NC_021928.1	NC_021928.1	9800	s100	7	9807	GCF_000910675.1	Paramyxoviridae	V	Human parainfluenza virus 4a viral cRNA	+	PTBP1
NC_021928.1	NC_021928.1	10416	s100	7	10423	GCF_000910675.1	Paramyxoviridae	V	Human parainfluenza virus 4a viral cRNA	+	PTBP1
NC_021928.1	NC_021928.1	10532	s100	7	10539	GCF_000910675.1	Paramyxoviridae	V	Human parainfluenza virus 4a viral cRNA	+	PTBP1
NC_021928.1	NC_021928.1	10661	s100	7	10668	GCF_000910675.1	Paramyxoviridae	V	Human parainfluenza virus 4a viral cRNA	+	PTBP1
NC_021928.1	NC_021928.1	11026	s100	7	11033	GCF_000910675.1	Paramyxoviridae	V	Human parainfluenza virus 4a viral cRNA	+	PTBP1
NC_021928.1	NC_021928.1	11027	s100	7	11034	GCF_000910675.1	Paramyxoviridae	V	Human parainfluenza virus 4a viral cRNA	+	PTBP1
NC_021928.1	NC_021928.1	11028	s100	7	11035	GCF_000910675.1	Paramyxoviridae	V	Human parainfluenza virus 4a viral cRNA	+	PTBP1
NC_021928.1	NC_021928.1	12111	s100	7	12118	GCF_000910675.1	Paramyxoviridae	V	Human parainfluenza virus 4a viral cRNA	+	PTBP1
NC_021928.1	NC_021928.1	12522	s100	7	12529	GCF_000910675.1	Paramyxoviridae	V	Human parainfluenza virus 4a viral cRNA	+	PTBP1
NC_021928.1	NC_021928.1	13320	s100	7	13327	GCF_000910675.1	Paramyxoviridae	V	Human parainfluenza virus 4a viral cRNA	+	PTBP1
NC_021928.1	NC_021928.1	13619	s100	7	13626	GCF_000910675.1	Paramyxoviridae	V	Human parainfluenza virus 4a viral cRNA	+	PTBP1
NC_021928.1	NC_021928.1	14239	s100	7	14246	GCF_000910675.1	Paramyxoviridae	V	Human parainfluenza virus 4a viral cRNA	+	PTBP1
NC_021928.1	NC_021928.1	15131	s100	7	15138	GCF_000910675.1	Paramyxoviridae	V	Human parainfluenza virus 4a viral cRNA	+	PTBP1
NC_021928.1	NC_021928.1	16191	s100	7	16198	GCF_000910675.1	Paramyxoviridae	V	Human parainfluenza virus 4a viral cRNA	+	PTBP1
NC_021928.1	NC_021928.1	16300	s100	7	16307	GCF_000910675.1	Paramyxoviridae	V	Human parainfluenza virus 4a viral cRNA	+	PTBP1
NC_021928.1	NC_021928.1	16539	s100	7	16546	GCF_000910675.1	Paramyxoviridae	V	Human parainfluenza virus 4a viral cRNA	+	PTBP1
NC_021928.1	NC_021928.1	16698	s100	7	16705	GCF_000910675.1	Paramyxoviridae	V	Human parainfluenza virus 4a viral cRNA	+	PTBP1
NC_021928.1	NC_021928.1	16971	s100	7	16978	GCF_000910675.1	Paramyxoviridae	V	Human parainfluenza virus 4a viral cRNA	+	PTBP1
NC_021928.1	NC_021928.1	26	s100	7	33	GCF_000910675.1	Paramyxoviridae	V	Human parainfluenza virus 4a viral cRNA	-	PTBP1
NC_021928.1	NC_021928.1	27	s100	7	34	GCF_000910675.1	Paramyxoviridae	V	Human parainfluenza virus 4a viral cRNA	-	PTBP1
NC_021928.1	NC_021928.1	249	s100	7	256	GCF_000910675.1	Paramyxoviridae	V	Human parainfluenza virus 4a viral cRNA	-	PTBP1
NC_021928.1	NC_021928.1	284	s100	7	291	GCF_000910675.1	Paramyxoviridae	V	Human parainfluenza virus 4a viral cRNA	-	PTBP1
NC_021928.1	NC_021928.1	300	s100	7	307	GCF_000910675.1	Paramyxoviridae	V	Human parainfluenza virus 4a viral cRNA	-	PTBP1
NC_021928.1	NC_021928.1	611	s100	7	618	GCF_000910675.1	Paramyxoviridae	V	Human parainfluenza virus 4a viral cRNA	-	PTBP1
NC_021928.1	NC_021928.1	639	s100	7	646	GCF_000910675.1	Paramyxoviridae	V	Human parainfluenza virus 4a viral cRNA	-	PTBP1
NC_021928.1	NC_021928.1	640	s100	7	647	GCF_000910675.1	Paramyxoviridae	V	Human parainfluenza virus 4a viral cRNA	-	PTBP1
NC_021928.1	NC_021928.1	724	s100	7	731	GCF_000910675.1	Paramyxoviridae	V	Human parainfluenza virus 4a viral cRNA	-	PTBP1
NC_021928.1	NC_021928.1	1425	s100	7	1432	GCF_000910675.1	Paramyxoviridae	V	Human parainfluenza virus 4a viral cRNA	-	PTBP1
NC_021928.1	NC_021928.1	1731	s100	7	1738	GCF_000910675.1	Paramyxoviridae	V	Human parainfluenza virus 4a viral cRNA	-	PTBP1
NC_021928.1	NC_021928.1	1839	s100	7	1846	GCF_000910675.1	Paramyxoviridae	V	Human parainfluenza virus 4a viral cRNA	-	PTBP1
NC_021928.1	NC_021928.1	2099	s100	7	2106	GCF_000910675.1	Paramyxoviridae	V	Human parainfluenza virus 4a viral cRNA	-	PTBP1
NC_021928.1	NC_021928.1	2100	s100	7	2107	GCF_000910675.1	Paramyxoviridae	V	Human parainfluenza virus 4a viral cRNA	-	PTBP1
NC_021928.1	NC_021928.1	2174	s100	7	2181	GCF_000910675.1	Paramyxoviridae	V	Human parainfluenza virus 4a viral cRNA	-	PTBP1
NC_021928.1	NC_021928.1	3715	s100	7	3722	GCF_000910675.1	Paramyxoviridae	V	Human parainfluenza virus 4a viral cRNA	-	PTBP1
NC_021928.1	NC_021928.1	4581	s100	7	4588	GCF_000910675.1	Paramyxoviridae	V	Human parainfluenza virus 4a viral cRNA	-	PTBP1
NC_021928.1	NC_021928.1	4634	s100	7	4641	GCF_000910675.1	Paramyxoviridae	V	Human parainfluenza virus 4a viral cRNA	-	PTBP1
NC_021928.1	NC_021928.1	4638	s100	7	4645	GCF_000910675.1	Paramyxoviridae	V	Human parainfluenza virus 4a viral cRNA	-	PTBP1
NC_021928.1	NC_021928.1	4639	s100	7	4646	GCF_000910675.1	Paramyxoviridae	V	Human parainfluenza virus 4a viral cRNA	-	PTBP1
NC_021928.1	NC_021928.1	5087	s100	7	5094	GCF_000910675.1	Paramyxoviridae	V	Human parainfluenza virus 4a viral cRNA	-	PTBP1
NC_021928.1	NC_021928.1	5129	s100	7	5136	GCF_000910675.1	Paramyxoviridae	V	Human parainfluenza virus 4a viral cRNA	-	PTBP1
NC_021928.1	NC_021928.1	5139	s100	7	5146	GCF_000910675.1	Paramyxoviridae	V	Human parainfluenza virus 4a viral cRNA	-	PTBP1
NC_021928.1	NC_021928.1	5140	s100	7	5147	GCF_000910675.1	Paramyxoviridae	V	Human parainfluenza virus 4a viral cRNA	-	PTBP1
NC_021928.1	NC_021928.1	5290	s100	7	5297	GCF_000910675.1	Paramyxoviridae	V	Human parainfluenza virus 4a viral cRNA	-	PTBP1
NC_021928.1	NC_021928.1	5389	s100	7	5396	GCF_000910675.1	Paramyxoviridae	V	Human parainfluenza virus 4a viral cRNA	-	PTBP1
NC_021928.1	NC_021928.1	5394	s100	7	5401	GCF_000910675.1	Paramyxoviridae	V	Human parainfluenza virus 4a viral cRNA	-	PTBP1
NC_021928.1	NC_021928.1	5403	s100	7	5410	GCF_000910675.1	Paramyxoviridae	V	Human parainfluenza virus 4a viral cRNA	-	PTBP1
NC_021928.1	NC_021928.1	5404	s100	7	5411	GCF_000910675.1	Paramyxoviridae	V	Human parainfluenza virus 4a viral cRNA	-	PTBP1
NC_021928.1	NC_021928.1	6638	s100	7	6645	GCF_000910675.1	Paramyxoviridae	V	Human parainfluenza virus 4a viral cRNA	-	PTBP1
NC_021928.1	NC_021928.1	7133	s100	7	7140	GCF_000910675.1	Paramyxoviridae	V	Human parainfluenza virus 4a viral cRNA	-	PTBP1
NC_021928.1	NC_021928.1	7134	s100	7	7141	GCF_000910675.1	Paramyxoviridae	V	Human parainfluenza virus 4a viral cRNA	-	PTBP1
NC_021928.1	NC_021928.1	7268	s100	7	7275	GCF_000910675.1	Paramyxoviridae	V	Human parainfluenza virus 4a viral cRNA	-	PTBP1
NC_021928.1	NC_021928.1	7270	s100	7	7277	GCF_000910675.1	Paramyxoviridae	V	Human parainfluenza virus 4a viral cRNA	-	PTBP1
NC_021928.1	NC_021928.1	7271	s100	7	7278	GCF_000910675.1	Paramyxoviridae	V	Human parainfluenza virus 4a viral cRNA	-	PTBP1
NC_021928.1	NC_021928.1	7272	s100	7	7279	GCF_000910675.1	Paramyxoviridae	V	Human parainfluenza virus 4a viral cRNA	-	PTBP1
NC_021928.1	NC_021928.1	7273	s100	7	7280	GCF_000910675.1	Paramyxoviridae	V	Human parainfluenza virus 4a viral cRNA	-	PTBP1
NC_021928.1	NC_021928.1	7275	s100	7	7282	GCF_000910675.1	Paramyxoviridae	V	Human parainfluenza virus 4a viral cRNA	-	PTBP1
NC_021928.1	NC_021928.1	7276	s100	7	7283	GCF_000910675.1	Paramyxoviridae	V	Human parainfluenza virus 4a viral cRNA	-	PTBP1
NC_021928.1	NC_021928.1	7335	s100	7	7342	GCF_000910675.1	Paramyxoviridae	V	Human parainfluenza virus 4a viral cRNA	-	PTBP1
NC_021928.1	NC_021928.1	7506	s100	7	7513	GCF_000910675.1	Paramyxoviridae	V	Human parainfluenza virus 4a viral cRNA	-	PTBP1
NC_021928.1	NC_021928.1	7507	s100	7	7514	GCF_000910675.1	Paramyxoviridae	V	Human parainfluenza virus 4a viral cRNA	-	PTBP1
NC_021928.1	NC_021928.1	7508	s100	7	7515	GCF_000910675.1	Paramyxoviridae	V	Human parainfluenza virus 4a viral cRNA	-	PTBP1
NC_021928.1	NC_021928.1	7671	s100	7	7678	GCF_000910675.1	Paramyxoviridae	V	Human parainfluenza virus 4a viral cRNA	-	PTBP1
NC_021928.1	NC_021928.1	7677	s100	7	7684	GCF_000910675.1	Paramyxoviridae	V	Human parainfluenza virus 4a viral cRNA	-	PTBP1
NC_021928.1	NC_021928.1	8470	s100	7	8477	GCF_000910675.1	Paramyxoviridae	V	Human parainfluenza virus 4a viral cRNA	-	PTBP1
NC_021928.1	NC_021928.1	8471	s100	7	8478	GCF_000910675.1	Paramyxoviridae	V	Human parainfluenza virus 4a viral cRNA	-	PTBP1
NC_021928.1	NC_021928.1	9173	s100	7	9180	GCF_000910675.1	Paramyxoviridae	V	Human parainfluenza virus 4a viral cRNA	-	PTBP1
NC_021928.1	NC_021928.1	9205	s100	7	9212	GCF_000910675.1	Paramyxoviridae	V	Human parainfluenza virus 4a viral cRNA	-	PTBP1
NC_021928.1	NC_021928.1	9206	s100	7	9213	GCF_000910675.1	Paramyxoviridae	V	Human parainfluenza virus 4a viral cRNA	-	PTBP1
NC_021928.1	NC_021928.1	9539	s100	7	9546	GCF_000910675.1	Paramyxoviridae	V	Human parainfluenza virus 4a viral cRNA	-	PTBP1
NC_021928.1	NC_021928.1	9628	s100	7	9635	GCF_000910675.1	Paramyxoviridae	V	Human parainfluenza virus 4a viral cRNA	-	PTBP1
NC_021928.1	NC_021928.1	9821	s100	7	9828	GCF_000910675.1	Paramyxoviridae	V	Human parainfluenza virus 4a viral cRNA	-	PTBP1
NC_021928.1	NC_021928.1	9823	s100	7	9830	GCF_000910675.1	Paramyxoviridae	V	Human parainfluenza virus 4a viral cRNA	-	PTBP1
NC_021928.1	NC_021928.1	9824	s100	7	9831	GCF_000910675.1	Paramyxoviridae	V	Human parainfluenza virus 4a viral cRNA	-	PTBP1
NC_021928.1	NC_021928.1	10016	s100	7	10023	GCF_000910675.1	Paramyxoviridae	V	Human parainfluenza virus 4a viral cRNA	-	PTBP1
NC_021928.1	NC_021928.1	10018	s100	7	10025	GCF_000910675.1	Paramyxoviridae	V	Human parainfluenza virus 4a viral cRNA	-	PTBP1
NC_021928.1	NC_021928.1	10020	s100	7	10027	GCF_000910675.1	Paramyxoviridae	V	Human parainfluenza virus 4a viral cRNA	-	PTBP1
NC_021928.1	NC_021928.1	10022	s100	7	10029	GCF_000910675.1	Paramyxoviridae	V	Human parainfluenza virus 4a viral cRNA	-	PTBP1
NC_021928.1	NC_021928.1	10048	s100	7	10055	GCF_000910675.1	Paramyxoviridae	V	Human parainfluenza virus 4a viral cRNA	-	PTBP1
NC_021928.1	NC_021928.1	10052	s100	7	10059	GCF_000910675.1	Paramyxoviridae	V	Human parainfluenza virus 4a viral cRNA	-	PTBP1
NC_021928.1	NC_021928.1	10054	s100	7	10061	GCF_000910675.1	Paramyxoviridae	V	Human parainfluenza virus 4a viral cRNA	-	PTBP1
NC_021928.1	NC_021928.1	10149	s100	7	10156	GCF_000910675.1	Paramyxoviridae	V	Human parainfluenza virus 4a viral cRNA	-	PTBP1
NC_021928.1	NC_021928.1	11358	s100	7	11365	GCF_000910675.1	Paramyxoviridae	V	Human parainfluenza virus 4a viral cRNA	-	PTBP1
NC_021928.1	NC_021928.1	11449	s100	7	11456	GCF_000910675.1	Paramyxoviridae	V	Human parainfluenza virus 4a viral cRNA	-	PTBP1
NC_021928.1	NC_021928.1	11478	s100	7	11485	GCF_000910675.1	Paramyxoviridae	V	Human parainfluenza virus 4a viral cRNA	-	PTBP1
NC_021928.1	NC_021928.1	12002	s100	7	12009	GCF_000910675.1	Paramyxoviridae	V	Human parainfluenza virus 4a viral cRNA	-	PTBP1
NC_021928.1	NC_021928.1	12003	s100	7	12010	GCF_000910675.1	Paramyxoviridae	V	Human parainfluenza virus 4a viral cRNA	-	PTBP1
NC_021928.1	NC_021928.1	12448	s100	7	12455	GCF_000910675.1	Paramyxoviridae	V	Human parainfluenza virus 4a viral cRNA	-	PTBP1
NC_021928.1	NC_021928.1	12733	s100	7	12740	GCF_000910675.1	Paramyxoviridae	V	Human parainfluenza virus 4a viral cRNA	-	PTBP1
NC_021928.1	NC_021928.1	12852	s100	7	12859	GCF_000910675.1	Paramyxoviridae	V	Human parainfluenza virus 4a viral cRNA	-	PTBP1
NC_021928.1	NC_021928.1	13161	s100	7	13168	GCF_000910675.1	Paramyxoviridae	V	Human parainfluenza virus 4a viral cRNA	-	PTBP1
NC_021928.1	NC_021928.1	13317	s100	7	13324	GCF_000910675.1	Paramyxoviridae	V	Human parainfluenza virus 4a viral cRNA	-	PTBP1
NC_021928.1	NC_021928.1	13562	s100	7	13569	GCF_000910675.1	Paramyxoviridae	V	Human parainfluenza virus 4a viral cRNA	-	PTBP1
NC_021928.1	NC_021928.1	13563	s100	7	13570	GCF_000910675.1	Paramyxoviridae	V	Human parainfluenza virus 4a viral cRNA	-	PTBP1
NC_021928.1	NC_021928.1	13730	s100	7	13737	GCF_000910675.1	Paramyxoviridae	V	Human parainfluenza virus 4a viral cRNA	-	PTBP1
NC_021928.1	NC_021928.1	13948	s100	7	13955	GCF_000910675.1	Paramyxoviridae	V	Human parainfluenza virus 4a viral cRNA	-	PTBP1
NC_021928.1	NC_021928.1	14137	s100	7	14144	GCF_000910675.1	Paramyxoviridae	V	Human parainfluenza virus 4a viral cRNA	-	PTBP1
NC_021928.1	NC_021928.1	14164	s100	7	14171	GCF_000910675.1	Paramyxoviridae	V	Human parainfluenza virus 4a viral cRNA	-	PTBP1
NC_021928.1	NC_021928.1	14634	s100	7	14641	GCF_000910675.1	Paramyxoviridae	V	Human parainfluenza virus 4a viral cRNA	-	PTBP1
NC_021928.1	NC_021928.1	14636	s100	7	14643	GCF_000910675.1	Paramyxoviridae	V	Human parainfluenza virus 4a viral cRNA	-	PTBP1
NC_021928.1	NC_021928.1	14637	s100	7	14644	GCF_000910675.1	Paramyxoviridae	V	Human parainfluenza virus 4a viral cRNA	-	PTBP1
NC_021928.1	NC_021928.1	14866	s100	7	14873	GCF_000910675.1	Paramyxoviridae	V	Human parainfluenza virus 4a viral cRNA	-	PTBP1
NC_021928.1	NC_021928.1	15095	s100	7	15102	GCF_000910675.1	Paramyxoviridae	V	Human parainfluenza virus 4a viral cRNA	-	PTBP1
NC_021928.1	NC_021928.1	15096	s100	7	15103	GCF_000910675.1	Paramyxoviridae	V	Human parainfluenza virus 4a viral cRNA	-	PTBP1
NC_021928.1	NC_021928.1	15247	s100	7	15254	GCF_000910675.1	Paramyxoviridae	V	Human parainfluenza virus 4a viral cRNA	-	PTBP1
NC_021928.1	NC_021928.1	16276	s100	7	16283	GCF_000910675.1	Paramyxoviridae	V	Human parainfluenza virus 4a viral cRNA	-	PTBP1
NC_021928.1	NC_021928.1	16300	s100	7	16307	GCF_000910675.1	Paramyxoviridae	V	Human parainfluenza virus 4a viral cRNA	-	PTBP1
NC_021928.1	NC_021928.1	16370	s100	7	16377	GCF_000910675.1	Paramyxoviridae	V	Human parainfluenza virus 4a viral cRNA	-	PTBP1
NC_021928.1	NC_021928.1	16973	s100	7	16980	GCF_000910675.1	Paramyxoviridae	V	Human parainfluenza virus 4a viral cRNA	-	PTBP1
NC_024495.1	NC_024495.1	264	s100	7	271	GCF_000922255.1	Phenuiviridae	V	Heartland virus isolate Patient1	+	PTBP1
NC_024495.1	NC_024495.1	510	s100	7	517	GCF_000922255.1	Phenuiviridae	V	Heartland virus isolate Patient1	+	PTBP1
NC_024495.1	NC_024495.1	1959	s100	7	1966	GCF_000922255.1	Phenuiviridae	V	Heartland virus isolate Patient1	+	PTBP1
NC_024495.1	NC_024495.1	3321	s100	7	3328	GCF_000922255.1	Phenuiviridae	V	Heartland virus isolate Patient1	+	PTBP1
NC_024495.1	NC_024495.1	3541	s100	7	3548	GCF_000922255.1	Phenuiviridae	V	Heartland virus isolate Patient1	+	PTBP1
NC_024495.1	NC_024495.1	3710	s100	7	3717	GCF_000922255.1	Phenuiviridae	V	Heartland virus isolate Patient1	+	PTBP1
NC_024495.1	NC_024495.1	3938	s100	7	3945	GCF_000922255.1	Phenuiviridae	V	Heartland virus isolate Patient1	+	PTBP1
NC_024495.1	NC_024495.1	4827	s100	7	4834	GCF_000922255.1	Phenuiviridae	V	Heartland virus isolate Patient1	+	PTBP1
NC_024495.1	NC_024495.1	4911	s100	7	4918	GCF_000922255.1	Phenuiviridae	V	Heartland virus isolate Patient1	+	PTBP1
NC_024495.1	NC_024495.1	641	s100	7	648	GCF_000922255.1	Phenuiviridae	V	Heartland virus isolate Patient1	-	PTBP1
NC_024495.1	NC_024495.1	721	s100	7	728	GCF_000922255.1	Phenuiviridae	V	Heartland virus isolate Patient1	-	PTBP1
NC_024495.1	NC_024495.1	1411	s100	7	1418	GCF_000922255.1	Phenuiviridae	V	Heartland virus isolate Patient1	-	PTBP1
NC_024495.1	NC_024495.1	1689	s100	7	1696	GCF_000922255.1	Phenuiviridae	V	Heartland virus isolate Patient1	-	PTBP1
NC_024495.1	NC_024495.1	1875	s100	7	1882	GCF_000922255.1	Phenuiviridae	V	Heartland virus isolate Patient1	-	PTBP1
NC_024495.1	NC_024495.1	1966	s100	7	1973	GCF_000922255.1	Phenuiviridae	V	Heartland virus isolate Patient1	-	PTBP1
NC_024495.1	NC_024495.1	2185	s100	7	2192	GCF_000922255.1	Phenuiviridae	V	Heartland virus isolate Patient1	-	PTBP1
NC_024495.1	NC_024495.1	2405	s100	7	2412	GCF_000922255.1	Phenuiviridae	V	Heartland virus isolate Patient1	-	PTBP1
NC_024495.1	NC_024495.1	3027	s100	7	3034	GCF_000922255.1	Phenuiviridae	V	Heartland virus isolate Patient1	-	PTBP1
NC_024495.1	NC_024495.1	3247	s100	7	3254	GCF_000922255.1	Phenuiviridae	V	Heartland virus isolate Patient1	-	PTBP1
NC_024495.1	NC_024495.1	3388	s100	7	3395	GCF_000922255.1	Phenuiviridae	V	Heartland virus isolate Patient1	-	PTBP1
NC_024495.1	NC_024495.1	3611	s100	7	3618	GCF_000922255.1	Phenuiviridae	V	Heartland virus isolate Patient1	-	PTBP1
NC_024495.1	NC_024495.1	3612	s100	7	3619	GCF_000922255.1	Phenuiviridae	V	Heartland virus isolate Patient1	-	PTBP1
NC_024495.1	NC_024495.1	4074	s100	7	4081	GCF_000922255.1	Phenuiviridae	V	Heartland virus isolate Patient1	-	PTBP1
NC_024495.1	NC_024495.1	4476	s100	7	4483	GCF_000922255.1	Phenuiviridae	V	Heartland virus isolate Patient1	-	PTBP1
NC_024495.1	NC_024495.1	4635	s100	7	4642	GCF_000922255.1	Phenuiviridae	V	Heartland virus isolate Patient1	-	PTBP1
NC_024495.1	NC_024495.1	4636	s100	7	4643	GCF_000922255.1	Phenuiviridae	V	Heartland virus isolate Patient1	-	PTBP1
NC_024495.1	NC_024495.1	4826	s100	7	4833	GCF_000922255.1	Phenuiviridae	V	Heartland virus isolate Patient1	-	PTBP1
NC_024495.1	NC_024495.1	5466	s100	7	5473	GCF_000922255.1	Phenuiviridae	V	Heartland virus isolate Patient1	-	PTBP1
NC_024495.1	NC_024495.1	5531	s100	7	5538	GCF_000922255.1	Phenuiviridae	V	Heartland virus isolate Patient1	-	PTBP1
NC_024495.1	NC_024495.1	5533	s100	7	5540	GCF_000922255.1	Phenuiviridae	V	Heartland virus isolate Patient1	-	PTBP1
NC_024495.1	NC_024495.1	5534	s100	7	5541	GCF_000922255.1	Phenuiviridae	V	Heartland virus isolate Patient1	-	PTBP1
NC_024495.1	NC_024495.1	5535	s100	7	5542	GCF_000922255.1	Phenuiviridae	V	Heartland virus isolate Patient1	-	PTBP1
NC_024495.1	NC_024495.1	6116	s100	7	6123	GCF_000922255.1	Phenuiviridae	V	Heartland virus isolate Patient1	-	PTBP1
NC_024495.1	NC_024495.1	6310	s100	7	6317	GCF_000922255.1	Phenuiviridae	V	Heartland virus isolate Patient1	-	PTBP1
NC_024494.1	NC_024494.1	1018	s100	7	1025	GCF_000922255.1	Phenuiviridae	V	Heartland virus isolate Patient1	-	PTBP1
NC_024494.1	NC_024494.1	1859	s100	7	1866	GCF_000922255.1	Phenuiviridae	V	Heartland virus isolate Patient1	-	PTBP1
NC_024494.1	NC_024494.1	2015	s100	7	2022	GCF_000922255.1	Phenuiviridae	V	Heartland virus isolate Patient1	-	PTBP1
NC_024496.1	NC_024496.1	945	s100	7	952	GCF_000922255.1	Phenuiviridae	V	Heartland virus isolate Patient1	-	PTBP1
NC_024496.1	NC_024496.1	1060	s100	7	1067	GCF_000922255.1	Phenuiviridae	V	Heartland virus isolate Patient1	-	PTBP1
NC_024496.1	NC_024496.1	1062	s100	7	1069	GCF_000922255.1	Phenuiviridae	V	Heartland virus isolate Patient1	-	PTBP1
NC_024496.1	NC_024496.1	1064	s100	7	1071	GCF_000922255.1	Phenuiviridae	V	Heartland virus isolate Patient1	-	PTBP1
NC_025343.1	NC_025343.1	144	s100	7	151	GCF_000924495.1	Paramyxoviridae	V	Sosuga virus isolate 2012	+	PTBP1
NC_025343.1	NC_025343.1	1753	s100	7	1760	GCF_000924495.1	Paramyxoviridae	V	Sosuga virus isolate 2012	+	PTBP1
NC_025343.1	NC_025343.1	3164	s100	7	3171	GCF_000924495.1	Paramyxoviridae	V	Sosuga virus isolate 2012	+	PTBP1
NC_025343.1	NC_025343.1	5303	s100	7	5310	GCF_000924495.1	Paramyxoviridae	V	Sosuga virus isolate 2012	+	PTBP1
NC_025343.1	NC_025343.1	5713	s100	7	5720	GCF_000924495.1	Paramyxoviridae	V	Sosuga virus isolate 2012	+	PTBP1
NC_025343.1	NC_025343.1	6429	s100	7	6436	GCF_000924495.1	Paramyxoviridae	V	Sosuga virus isolate 2012	+	PTBP1
NC_025343.1	NC_025343.1	6430	s100	7	6437	GCF_000924495.1	Paramyxoviridae	V	Sosuga virus isolate 2012	+	PTBP1
NC_025343.1	NC_025343.1	6821	s100	7	6828	GCF_000924495.1	Paramyxoviridae	V	Sosuga virus isolate 2012	+	PTBP1
NC_025343.1	NC_025343.1	7789	s100	7	7796	GCF_000924495.1	Paramyxoviridae	V	Sosuga virus isolate 2012	+	PTBP1
NC_025343.1	NC_025343.1	8377	s100	7	8384	GCF_000924495.1	Paramyxoviridae	V	Sosuga virus isolate 2012	+	PTBP1
NC_025343.1	NC_025343.1	8378	s100	7	8385	GCF_000924495.1	Paramyxoviridae	V	Sosuga virus isolate 2012	+	PTBP1
NC_025343.1	NC_025343.1	8572	s100	7	8579	GCF_000924495.1	Paramyxoviridae	V	Sosuga virus isolate 2012	+	PTBP1
NC_025343.1	NC_025343.1	9308	s100	7	9315	GCF_000924495.1	Paramyxoviridae	V	Sosuga virus isolate 2012	+	PTBP1
NC_025343.1	NC_025343.1	9816	s100	7	9823	GCF_000924495.1	Paramyxoviridae	V	Sosuga virus isolate 2012	+	PTBP1
NC_025343.1	NC_025343.1	10601	s100	7	10608	GCF_000924495.1	Paramyxoviridae	V	Sosuga virus isolate 2012	+	PTBP1
NC_025343.1	NC_025343.1	11110	s100	7	11117	GCF_000924495.1	Paramyxoviridae	V	Sosuga virus isolate 2012	+	PTBP1
NC_025343.1	NC_025343.1	11111	s100	7	11118	GCF_000924495.1	Paramyxoviridae	V	Sosuga virus isolate 2012	+	PTBP1
NC_025343.1	NC_025343.1	11112	s100	7	11119	GCF_000924495.1	Paramyxoviridae	V	Sosuga virus isolate 2012	+	PTBP1
NC_025343.1	NC_025343.1	11307	s100	7	11314	GCF_000924495.1	Paramyxoviridae	V	Sosuga virus isolate 2012	+	PTBP1
NC_025343.1	NC_025343.1	12186	s100	7	12193	GCF_000924495.1	Paramyxoviridae	V	Sosuga virus isolate 2012	+	PTBP1
NC_025343.1	NC_025343.1	14054	s100	7	14061	GCF_000924495.1	Paramyxoviridae	V	Sosuga virus isolate 2012	+	PTBP1
NC_025343.1	NC_025343.1	15113	s100	7	15120	GCF_000924495.1	Paramyxoviridae	V	Sosuga virus isolate 2012	+	PTBP1
NC_025343.1	NC_025343.1	22	s100	7	29	GCF_000924495.1	Paramyxoviridae	V	Sosuga virus isolate 2012	-	PTBP1
NC_025343.1	NC_025343.1	23	s100	7	30	GCF_000924495.1	Paramyxoviridae	V	Sosuga virus isolate 2012	-	PTBP1
NC_025343.1	NC_025343.1	48	s100	7	55	GCF_000924495.1	Paramyxoviridae	V	Sosuga virus isolate 2012	-	PTBP1
NC_025343.1	NC_025343.1	854	s100	7	861	GCF_000924495.1	Paramyxoviridae	V	Sosuga virus isolate 2012	-	PTBP1
NC_025343.1	NC_025343.1	1167	s100	7	1174	GCF_000924495.1	Paramyxoviridae	V	Sosuga virus isolate 2012	-	PTBP1
NC_025343.1	NC_025343.1	1311	s100	7	1318	GCF_000924495.1	Paramyxoviridae	V	Sosuga virus isolate 2012	-	PTBP1
NC_025343.1	NC_025343.1	1448	s100	7	1455	GCF_000924495.1	Paramyxoviridae	V	Sosuga virus isolate 2012	-	PTBP1
NC_025343.1	NC_025343.1	1789	s100	7	1796	GCF_000924495.1	Paramyxoviridae	V	Sosuga virus isolate 2012	-	PTBP1
NC_025343.1	NC_025343.1	2387	s100	7	2394	GCF_000924495.1	Paramyxoviridae	V	Sosuga virus isolate 2012	-	PTBP1
NC_025343.1	NC_025343.1	2537	s100	7	2544	GCF_000924495.1	Paramyxoviridae	V	Sosuga virus isolate 2012	-	PTBP1
NC_025343.1	NC_025343.1	3545	s100	7	3552	GCF_000924495.1	Paramyxoviridae	V	Sosuga virus isolate 2012	-	PTBP1
NC_025343.1	NC_025343.1	3896	s100	7	3903	GCF_000924495.1	Paramyxoviridae	V	Sosuga virus isolate 2012	-	PTBP1
NC_025343.1	NC_025343.1	4471	s100	7	4478	GCF_000924495.1	Paramyxoviridae	V	Sosuga virus isolate 2012	-	PTBP1
NC_025343.1	NC_025343.1	4477	s100	7	4484	GCF_000924495.1	Paramyxoviridae	V	Sosuga virus isolate 2012	-	PTBP1
NC_025343.1	NC_025343.1	4993	s100	7	5000	GCF_000924495.1	Paramyxoviridae	V	Sosuga virus isolate 2012	-	PTBP1
NC_025343.1	NC_025343.1	5092	s100	7	5099	GCF_000924495.1	Paramyxoviridae	V	Sosuga virus isolate 2012	-	PTBP1
NC_025343.1	NC_025343.1	5196	s100	7	5203	GCF_000924495.1	Paramyxoviridae	V	Sosuga virus isolate 2012	-	PTBP1
NC_025343.1	NC_025343.1	5200	s100	7	5207	GCF_000924495.1	Paramyxoviridae	V	Sosuga virus isolate 2012	-	PTBP1
NC_025343.1	NC_025343.1	5206	s100	7	5213	GCF_000924495.1	Paramyxoviridae	V	Sosuga virus isolate 2012	-	PTBP1
NC_025343.1	NC_025343.1	5506	s100	7	5513	GCF_000924495.1	Paramyxoviridae	V	Sosuga virus isolate 2012	-	PTBP1
NC_025343.1	NC_025343.1	5738	s100	7	5745	GCF_000924495.1	Paramyxoviridae	V	Sosuga virus isolate 2012	-	PTBP1
NC_025343.1	NC_025343.1	6641	s100	7	6648	GCF_000924495.1	Paramyxoviridae	V	Sosuga virus isolate 2012	-	PTBP1
NC_025343.1	NC_025343.1	6642	s100	7	6649	GCF_000924495.1	Paramyxoviridae	V	Sosuga virus isolate 2012	-	PTBP1
NC_025343.1	NC_025343.1	6708	s100	7	6715	GCF_000924495.1	Paramyxoviridae	V	Sosuga virus isolate 2012	-	PTBP1
NC_025343.1	NC_025343.1	6890	s100	7	6897	GCF_000924495.1	Paramyxoviridae	V	Sosuga virus isolate 2012	-	PTBP1
NC_025343.1	NC_025343.1	6891	s100	7	6898	GCF_000924495.1	Paramyxoviridae	V	Sosuga virus isolate 2012	-	PTBP1
NC_025343.1	NC_025343.1	6893	s100	7	6900	GCF_000924495.1	Paramyxoviridae	V	Sosuga virus isolate 2012	-	PTBP1
NC_025343.1	NC_025343.1	6894	s100	7	6901	GCF_000924495.1	Paramyxoviridae	V	Sosuga virus isolate 2012	-	PTBP1
NC_025343.1	NC_025343.1	6927	s100	7	6934	GCF_000924495.1	Paramyxoviridae	V	Sosuga virus isolate 2012	-	PTBP1
NC_025343.1	NC_025343.1	6928	s100	7	6935	GCF_000924495.1	Paramyxoviridae	V	Sosuga virus isolate 2012	-	PTBP1
NC_025343.1	NC_025343.1	7063	s100	7	7070	GCF_000924495.1	Paramyxoviridae	V	Sosuga virus isolate 2012	-	PTBP1
NC_025343.1	NC_025343.1	7065	s100	7	7072	GCF_000924495.1	Paramyxoviridae	V	Sosuga virus isolate 2012	-	PTBP1
NC_025343.1	NC_025343.1	7358	s100	7	7365	GCF_000924495.1	Paramyxoviridae	V	Sosuga virus isolate 2012	-	PTBP1
NC_025343.1	NC_025343.1	8589	s100	7	8596	GCF_000924495.1	Paramyxoviridae	V	Sosuga virus isolate 2012	-	PTBP1
NC_025343.1	NC_025343.1	8729	s100	7	8736	GCF_000924495.1	Paramyxoviridae	V	Sosuga virus isolate 2012	-	PTBP1
NC_025343.1	NC_025343.1	10335	s100	7	10342	GCF_000924495.1	Paramyxoviridae	V	Sosuga virus isolate 2012	-	PTBP1
NC_025343.1	NC_025343.1	10337	s100	7	10344	GCF_000924495.1	Paramyxoviridae	V	Sosuga virus isolate 2012	-	PTBP1
NC_025343.1	NC_025343.1	10643	s100	7	10650	GCF_000924495.1	Paramyxoviridae	V	Sosuga virus isolate 2012	-	PTBP1
NC_025343.1	NC_025343.1	10776	s100	7	10783	GCF_000924495.1	Paramyxoviridae	V	Sosuga virus isolate 2012	-	PTBP1
NC_025343.1	NC_025343.1	10777	s100	7	10784	GCF_000924495.1	Paramyxoviridae	V	Sosuga virus isolate 2012	-	PTBP1
NC_025343.1	NC_025343.1	10859	s100	7	10866	GCF_000924495.1	Paramyxoviridae	V	Sosuga virus isolate 2012	-	PTBP1
NC_025343.1	NC_025343.1	11102	s100	7	11109	GCF_000924495.1	Paramyxoviridae	V	Sosuga virus isolate 2012	-	PTBP1
NC_025343.1	NC_025343.1	11103	s100	7	11110	GCF_000924495.1	Paramyxoviridae	V	Sosuga virus isolate 2012	-	PTBP1
NC_025343.1	NC_025343.1	12206	s100	7	12213	GCF_000924495.1	Paramyxoviridae	V	Sosuga virus isolate 2012	-	PTBP1
NC_025343.1	NC_025343.1	12207	s100	7	12214	GCF_000924495.1	Paramyxoviridae	V	Sosuga virus isolate 2012	-	PTBP1
NC_025343.1	NC_025343.1	12233	s100	7	12240	GCF_000924495.1	Paramyxoviridae	V	Sosuga virus isolate 2012	-	PTBP1
NC_025343.1	NC_025343.1	12430	s100	7	12437	GCF_000924495.1	Paramyxoviridae	V	Sosuga virus isolate 2012	-	PTBP1
NC_025343.1	NC_025343.1	13688	s100	7	13695	GCF_000924495.1	Paramyxoviridae	V	Sosuga virus isolate 2012	-	PTBP1
NC_025343.1	NC_025343.1	13689	s100	7	13696	GCF_000924495.1	Paramyxoviridae	V	Sosuga virus isolate 2012	-	PTBP1
NC_025343.1	NC_025343.1	13940	s100	7	13947	GCF_000924495.1	Paramyxoviridae	V	Sosuga virus isolate 2012	-	PTBP1
NC_025343.1	NC_025343.1	13942	s100	7	13949	GCF_000924495.1	Paramyxoviridae	V	Sosuga virus isolate 2012	-	PTBP1
NC_025343.1	NC_025343.1	13946	s100	7	13953	GCF_000924495.1	Paramyxoviridae	V	Sosuga virus isolate 2012	-	PTBP1
NC_025343.1	NC_025343.1	14640	s100	7	14647	GCF_000924495.1	Paramyxoviridae	V	Sosuga virus isolate 2012	-	PTBP1
NC_026422.1	NC_026422.1	179	s100	7	186	GCF_000928555.1	Orthomyxoviridae	V	Influenza A virus (A/Shanghai/02/2013(H7N9))	-	PTBP1
NC_026422.1	NC_026422.1	1152	s100	7	1159	GCF_000928555.1	Orthomyxoviridae	V	Influenza A virus (A/Shanghai/02/2013(H7N9))	-	PTBP1
NC_026422.1	NC_026422.1	1217	s100	7	1224	GCF_000928555.1	Orthomyxoviridae	V	Influenza A virus (A/Shanghai/02/2013(H7N9))	-	PTBP1
NC_026422.1	NC_026422.1	1651	s100	7	1658	GCF_000928555.1	Orthomyxoviridae	V	Influenza A virus (A/Shanghai/02/2013(H7N9))	-	PTBP1
NC_026422.1	NC_026422.1	1710	s100	7	1717	GCF_000928555.1	Orthomyxoviridae	V	Influenza A virus (A/Shanghai/02/2013(H7N9))	-	PTBP1
NC_026422.1	NC_026422.1	1715	s100	7	1722	GCF_000928555.1	Orthomyxoviridae	V	Influenza A virus (A/Shanghai/02/2013(H7N9))	-	PTBP1
NC_026422.1	NC_026422.1	1805	s100	7	1812	GCF_000928555.1	Orthomyxoviridae	V	Influenza A virus (A/Shanghai/02/2013(H7N9))	-	PTBP1
NC_026422.1	NC_026422.1	2068	s100	7	2075	GCF_000928555.1	Orthomyxoviridae	V	Influenza A virus (A/Shanghai/02/2013(H7N9))	-	PTBP1
NC_026423.1	NC_026423.1	18	s100	7	25	GCF_000928555.1	Orthomyxoviridae	V	Influenza A virus (A/Shanghai/02/2013(H7N9))	+	PTBP1
NC_026423.1	NC_026423.1	22	s100	7	29	GCF_000928555.1	Orthomyxoviridae	V	Influenza A virus (A/Shanghai/02/2013(H7N9))	+	PTBP1
NC_026423.1	NC_026423.1	278	s100	7	285	GCF_000928555.1	Orthomyxoviridae	V	Influenza A virus (A/Shanghai/02/2013(H7N9))	+	PTBP1
NC_026423.1	NC_026423.1	1482	s100	7	1489	GCF_000928555.1	Orthomyxoviridae	V	Influenza A virus (A/Shanghai/02/2013(H7N9))	+	PTBP1
NC_026423.1	NC_026423.1	82	s100	7	89	GCF_000928555.1	Orthomyxoviridae	V	Influenza A virus (A/Shanghai/02/2013(H7N9))	-	PTBP1
NC_026423.1	NC_026423.1	84	s100	7	91	GCF_000928555.1	Orthomyxoviridae	V	Influenza A virus (A/Shanghai/02/2013(H7N9))	-	PTBP1
NC_026423.1	NC_026423.1	388	s100	7	395	GCF_000928555.1	Orthomyxoviridae	V	Influenza A virus (A/Shanghai/02/2013(H7N9))	-	PTBP1
NC_026423.1	NC_026423.1	1120	s100	7	1127	GCF_000928555.1	Orthomyxoviridae	V	Influenza A virus (A/Shanghai/02/2013(H7N9))	-	PTBP1
NC_026423.1	NC_026423.1	1133	s100	7	1140	GCF_000928555.1	Orthomyxoviridae	V	Influenza A virus (A/Shanghai/02/2013(H7N9))	-	PTBP1
NC_026423.1	NC_026423.1	1135	s100	7	1142	GCF_000928555.1	Orthomyxoviridae	V	Influenza A virus (A/Shanghai/02/2013(H7N9))	-	PTBP1
NC_026423.1	NC_026423.1	1218	s100	7	1225	GCF_000928555.1	Orthomyxoviridae	V	Influenza A virus (A/Shanghai/02/2013(H7N9))	-	PTBP1
NC_026423.1	NC_026423.1	1671	s100	7	1678	GCF_000928555.1	Orthomyxoviridae	V	Influenza A virus (A/Shanghai/02/2013(H7N9))	-	PTBP1
NC_026423.1	NC_026423.1	1672	s100	7	1679	GCF_000928555.1	Orthomyxoviridae	V	Influenza A virus (A/Shanghai/02/2013(H7N9))	-	PTBP1
NC_026423.1	NC_026423.1	1673	s100	7	1680	GCF_000928555.1	Orthomyxoviridae	V	Influenza A virus (A/Shanghai/02/2013(H7N9))	-	PTBP1
NC_026423.1	NC_026423.1	1702	s100	7	1709	GCF_000928555.1	Orthomyxoviridae	V	Influenza A virus (A/Shanghai/02/2013(H7N9))	-	PTBP1
NC_026423.1	NC_026423.1	2136	s100	7	2143	GCF_000928555.1	Orthomyxoviridae	V	Influenza A virus (A/Shanghai/02/2013(H7N9))	-	PTBP1
NC_026423.1	NC_026423.1	2141	s100	7	2148	GCF_000928555.1	Orthomyxoviridae	V	Influenza A virus (A/Shanghai/02/2013(H7N9))	-	PTBP1
NC_026424.1	NC_026424.1	359	s100	7	366	GCF_000928555.1	Orthomyxoviridae	V	Influenza A virus (A/Shanghai/02/2013(H7N9))	-	PTBP1
NC_026424.1	NC_026424.1	361	s100	7	368	GCF_000928555.1	Orthomyxoviridae	V	Influenza A virus (A/Shanghai/02/2013(H7N9))	-	PTBP1
NC_026424.1	NC_026424.1	363	s100	7	370	GCF_000928555.1	Orthomyxoviridae	V	Influenza A virus (A/Shanghai/02/2013(H7N9))	-	PTBP1
NC_026424.1	NC_026424.1	696	s100	7	703	GCF_000928555.1	Orthomyxoviridae	V	Influenza A virus (A/Shanghai/02/2013(H7N9))	-	PTBP1
NC_026424.1	NC_026424.1	1089	s100	7	1096	GCF_000928555.1	Orthomyxoviridae	V	Influenza A virus (A/Shanghai/02/2013(H7N9))	-	PTBP1
NC_026424.1	NC_026424.1	1419	s100	7	1426	GCF_000928555.1	Orthomyxoviridae	V	Influenza A virus (A/Shanghai/02/2013(H7N9))	-	PTBP1
NC_026424.1	NC_026424.1	1564	s100	7	1571	GCF_000928555.1	Orthomyxoviridae	V	Influenza A virus (A/Shanghai/02/2013(H7N9))	-	PTBP1
NC_026424.1	NC_026424.1	1760	s100	7	1767	GCF_000928555.1	Orthomyxoviridae	V	Influenza A virus (A/Shanghai/02/2013(H7N9))	-	PTBP1
NC_026424.1	NC_026424.1	1761	s100	7	1768	GCF_000928555.1	Orthomyxoviridae	V	Influenza A virus (A/Shanghai/02/2013(H7N9))	-	PTBP1
NC_026424.1	NC_026424.1	1774	s100	7	1781	GCF_000928555.1	Orthomyxoviridae	V	Influenza A virus (A/Shanghai/02/2013(H7N9))	-	PTBP1
NC_026424.1	NC_026424.1	1833	s100	7	1840	GCF_000928555.1	Orthomyxoviridae	V	Influenza A virus (A/Shanghai/02/2013(H7N9))	-	PTBP1
NC_026425.1	NC_026425.1	181	s100	7	188	GCF_000928555.1	Orthomyxoviridae	V	Influenza A virus (A/Shanghai/02/2013(H7N9))	-	PTBP1
NC_026425.1	NC_026425.1	306	s100	7	313	GCF_000928555.1	Orthomyxoviridae	V	Influenza A virus (A/Shanghai/02/2013(H7N9))	-	PTBP1
NC_026425.1	NC_026425.1	517	s100	7	524	GCF_000928555.1	Orthomyxoviridae	V	Influenza A virus (A/Shanghai/02/2013(H7N9))	-	PTBP1
NC_026425.1	NC_026425.1	1161	s100	7	1168	GCF_000928555.1	Orthomyxoviridae	V	Influenza A virus (A/Shanghai/02/2013(H7N9))	-	PTBP1
NC_026425.1	NC_026425.1	1162	s100	7	1169	GCF_000928555.1	Orthomyxoviridae	V	Influenza A virus (A/Shanghai/02/2013(H7N9))	-	PTBP1
NC_026425.1	NC_026425.1	1605	s100	7	1612	GCF_000928555.1	Orthomyxoviridae	V	Influenza A virus (A/Shanghai/02/2013(H7N9))	-	PTBP1
NC_026426.1	NC_026426.1	769	s100	7	776	GCF_000928555.1	Orthomyxoviridae	V	Influenza A virus (A/Shanghai/02/2013(H7N9))	+	PTBP1
NC_026426.1	NC_026426.1	0	s100	7	7	GCF_000928555.1	Orthomyxoviridae	V	Influenza A virus (A/Shanghai/02/2013(H7N9))	-	PTBP1
NC_026426.1	NC_026426.1	2	s100	7	9	GCF_000928555.1	Orthomyxoviridae	V	Influenza A virus (A/Shanghai/02/2013(H7N9))	-	PTBP1
NC_026426.1	NC_026426.1	3	s100	7	10	GCF_000928555.1	Orthomyxoviridae	V	Influenza A virus (A/Shanghai/02/2013(H7N9))	-	PTBP1
NC_026426.1	NC_026426.1	256	s100	7	263	GCF_000928555.1	Orthomyxoviridae	V	Influenza A virus (A/Shanghai/02/2013(H7N9))	-	PTBP1
NC_026426.1	NC_026426.1	625	s100	7	632	GCF_000928555.1	Orthomyxoviridae	V	Influenza A virus (A/Shanghai/02/2013(H7N9))	-	PTBP1
NC_026426.1	NC_026426.1	745	s100	7	752	GCF_000928555.1	Orthomyxoviridae	V	Influenza A virus (A/Shanghai/02/2013(H7N9))	-	PTBP1
NC_026426.1	NC_026426.1	1232	s100	7	1239	GCF_000928555.1	Orthomyxoviridae	V	Influenza A virus (A/Shanghai/02/2013(H7N9))	-	PTBP1
NC_026426.1	NC_026426.1	1282	s100	7	1289	GCF_000928555.1	Orthomyxoviridae	V	Influenza A virus (A/Shanghai/02/2013(H7N9))	-	PTBP1
NC_026426.1	NC_026426.1	1311	s100	7	1318	GCF_000928555.1	Orthomyxoviridae	V	Influenza A virus (A/Shanghai/02/2013(H7N9))	-	PTBP1
NC_026429.1	NC_026429.1	13	s100	7	20	GCF_000928555.1	Orthomyxoviridae	V	Influenza A virus (A/Shanghai/02/2013(H7N9))	-	PTBP1
NC_026429.1	NC_026429.1	507	s100	7	514	GCF_000928555.1	Orthomyxoviridae	V	Influenza A virus (A/Shanghai/02/2013(H7N9))	-	PTBP1
NC_026429.1	NC_026429.1	1173	s100	7	1180	GCF_000928555.1	Orthomyxoviridae	V	Influenza A virus (A/Shanghai/02/2013(H7N9))	-	PTBP1
NC_026427.1	NC_026427.1	32	s100	7	39	GCF_000928555.1	Orthomyxoviridae	V	Influenza A virus (A/Shanghai/02/2013(H7N9))	+	PTBP1
NC_026427.1	NC_026427.1	824	s100	7	831	GCF_000928555.1	Orthomyxoviridae	V	Influenza A virus (A/Shanghai/02/2013(H7N9))	+	PTBP1
NC_026428.1	NC_026428.1	39	s100	7	46	GCF_000928555.1	Orthomyxoviridae	V	Influenza A virus (A/Shanghai/02/2013(H7N9))	+	PTBP1
NC_026428.1	NC_026428.1	507	s100	7	514	GCF_000928555.1	Orthomyxoviridae	V	Influenza A virus (A/Shanghai/02/2013(H7N9))	-	PTBP1
NC_026428.1	NC_026428.1	656	s100	7	663	GCF_000928555.1	Orthomyxoviridae	V	Influenza A virus (A/Shanghai/02/2013(H7N9))	-	PTBP1
NC_024781.1	NC_024781.1	494	s100	7	501	GCF_000943645.1	Filoviridae	V	Marburg marburgvirus isolate Ravn virus/H.sapiens-tc/KEN/1987/Kitum Cave-810040	+	PTBP1
NC_024781.1	NC_024781.1	513	s100	7	520	GCF_000943645.1	Filoviridae	V	Marburg marburgvirus isolate Ravn virus/H.sapiens-tc/KEN/1987/Kitum Cave-810040	+	PTBP1
NC_024781.1	NC_024781.1	515	s100	7	522	GCF_000943645.1	Filoviridae	V	Marburg marburgvirus isolate Ravn virus/H.sapiens-tc/KEN/1987/Kitum Cave-810040	+	PTBP1
NC_024781.1	NC_024781.1	1333	s100	7	1340	GCF_000943645.1	Filoviridae	V	Marburg marburgvirus isolate Ravn virus/H.sapiens-tc/KEN/1987/Kitum Cave-810040	+	PTBP1
NC_024781.1	NC_024781.1	2217	s100	7	2224	GCF_000943645.1	Filoviridae	V	Marburg marburgvirus isolate Ravn virus/H.sapiens-tc/KEN/1987/Kitum Cave-810040	+	PTBP1
NC_024781.1	NC_024781.1	2262	s100	7	2269	GCF_000943645.1	Filoviridae	V	Marburg marburgvirus isolate Ravn virus/H.sapiens-tc/KEN/1987/Kitum Cave-810040	+	PTBP1
NC_024781.1	NC_024781.1	2480	s100	7	2487	GCF_000943645.1	Filoviridae	V	Marburg marburgvirus isolate Ravn virus/H.sapiens-tc/KEN/1987/Kitum Cave-810040	+	PTBP1
NC_024781.1	NC_024781.1	2482	s100	7	2489	GCF_000943645.1	Filoviridae	V	Marburg marburgvirus isolate Ravn virus/H.sapiens-tc/KEN/1987/Kitum Cave-810040	+	PTBP1
NC_024781.1	NC_024781.1	2869	s100	7	2876	GCF_000943645.1	Filoviridae	V	Marburg marburgvirus isolate Ravn virus/H.sapiens-tc/KEN/1987/Kitum Cave-810040	+	PTBP1
NC_024781.1	NC_024781.1	2902	s100	7	2909	GCF_000943645.1	Filoviridae	V	Marburg marburgvirus isolate Ravn virus/H.sapiens-tc/KEN/1987/Kitum Cave-810040	+	PTBP1
NC_024781.1	NC_024781.1	2907	s100	7	2914	GCF_000943645.1	Filoviridae	V	Marburg marburgvirus isolate Ravn virus/H.sapiens-tc/KEN/1987/Kitum Cave-810040	+	PTBP1
NC_024781.1	NC_024781.1	3768	s100	7	3775	GCF_000943645.1	Filoviridae	V	Marburg marburgvirus isolate Ravn virus/H.sapiens-tc/KEN/1987/Kitum Cave-810040	+	PTBP1
NC_024781.1	NC_024781.1	3965	s100	7	3972	GCF_000943645.1	Filoviridae	V	Marburg marburgvirus isolate Ravn virus/H.sapiens-tc/KEN/1987/Kitum Cave-810040	+	PTBP1
NC_024781.1	NC_024781.1	4433	s100	7	4440	GCF_000943645.1	Filoviridae	V	Marburg marburgvirus isolate Ravn virus/H.sapiens-tc/KEN/1987/Kitum Cave-810040	+	PTBP1
NC_024781.1	NC_024781.1	4507	s100	7	4514	GCF_000943645.1	Filoviridae	V	Marburg marburgvirus isolate Ravn virus/H.sapiens-tc/KEN/1987/Kitum Cave-810040	+	PTBP1
NC_024781.1	NC_024781.1	5384	s100	7	5391	GCF_000943645.1	Filoviridae	V	Marburg marburgvirus isolate Ravn virus/H.sapiens-tc/KEN/1987/Kitum Cave-810040	+	PTBP1
NC_024781.1	NC_024781.1	5407	s100	7	5414	GCF_000943645.1	Filoviridae	V	Marburg marburgvirus isolate Ravn virus/H.sapiens-tc/KEN/1987/Kitum Cave-810040	+	PTBP1
NC_024781.1	NC_024781.1	5642	s100	7	5649	GCF_000943645.1	Filoviridae	V	Marburg marburgvirus isolate Ravn virus/H.sapiens-tc/KEN/1987/Kitum Cave-810040	+	PTBP1
NC_024781.1	NC_024781.1	5728	s100	7	5735	GCF_000943645.1	Filoviridae	V	Marburg marburgvirus isolate Ravn virus/H.sapiens-tc/KEN/1987/Kitum Cave-810040	+	PTBP1
NC_024781.1	NC_024781.1	6366	s100	7	6373	GCF_000943645.1	Filoviridae	V	Marburg marburgvirus isolate Ravn virus/H.sapiens-tc/KEN/1987/Kitum Cave-810040	+	PTBP1
NC_024781.1	NC_024781.1	6367	s100	7	6374	GCF_000943645.1	Filoviridae	V	Marburg marburgvirus isolate Ravn virus/H.sapiens-tc/KEN/1987/Kitum Cave-810040	+	PTBP1
NC_024781.1	NC_024781.1	6473	s100	7	6480	GCF_000943645.1	Filoviridae	V	Marburg marburgvirus isolate Ravn virus/H.sapiens-tc/KEN/1987/Kitum Cave-810040	+	PTBP1
NC_024781.1	NC_024781.1	7412	s100	7	7419	GCF_000943645.1	Filoviridae	V	Marburg marburgvirus isolate Ravn virus/H.sapiens-tc/KEN/1987/Kitum Cave-810040	+	PTBP1
NC_024781.1	NC_024781.1	7418	s100	7	7425	GCF_000943645.1	Filoviridae	V	Marburg marburgvirus isolate Ravn virus/H.sapiens-tc/KEN/1987/Kitum Cave-810040	+	PTBP1
NC_024781.1	NC_024781.1	7687	s100	7	7694	GCF_000943645.1	Filoviridae	V	Marburg marburgvirus isolate Ravn virus/H.sapiens-tc/KEN/1987/Kitum Cave-810040	+	PTBP1
NC_024781.1	NC_024781.1	8334	s100	7	8341	GCF_000943645.1	Filoviridae	V	Marburg marburgvirus isolate Ravn virus/H.sapiens-tc/KEN/1987/Kitum Cave-810040	+	PTBP1
NC_024781.1	NC_024781.1	8463	s100	7	8470	GCF_000943645.1	Filoviridae	V	Marburg marburgvirus isolate Ravn virus/H.sapiens-tc/KEN/1987/Kitum Cave-810040	+	PTBP1
NC_024781.1	NC_024781.1	8468	s100	7	8475	GCF_000943645.1	Filoviridae	V	Marburg marburgvirus isolate Ravn virus/H.sapiens-tc/KEN/1987/Kitum Cave-810040	+	PTBP1
NC_024781.1	NC_024781.1	8700	s100	7	8707	GCF_000943645.1	Filoviridae	V	Marburg marburgvirus isolate Ravn virus/H.sapiens-tc/KEN/1987/Kitum Cave-810040	+	PTBP1
NC_024781.1	NC_024781.1	9261	s100	7	9268	GCF_000943645.1	Filoviridae	V	Marburg marburgvirus isolate Ravn virus/H.sapiens-tc/KEN/1987/Kitum Cave-810040	+	PTBP1
NC_024781.1	NC_024781.1	9924	s100	7	9931	GCF_000943645.1	Filoviridae	V	Marburg marburgvirus isolate Ravn virus/H.sapiens-tc/KEN/1987/Kitum Cave-810040	+	PTBP1
NC_024781.1	NC_024781.1	9925	s100	7	9932	GCF_000943645.1	Filoviridae	V	Marburg marburgvirus isolate Ravn virus/H.sapiens-tc/KEN/1987/Kitum Cave-810040	+	PTBP1
NC_024781.1	NC_024781.1	9926	s100	7	9933	GCF_000943645.1	Filoviridae	V	Marburg marburgvirus isolate Ravn virus/H.sapiens-tc/KEN/1987/Kitum Cave-810040	+	PTBP1
NC_024781.1	NC_024781.1	10338	s100	7	10345	GCF_000943645.1	Filoviridae	V	Marburg marburgvirus isolate Ravn virus/H.sapiens-tc/KEN/1987/Kitum Cave-810040	+	PTBP1
NC_024781.1	NC_024781.1	10439	s100	7	10446	GCF_000943645.1	Filoviridae	V	Marburg marburgvirus isolate Ravn virus/H.sapiens-tc/KEN/1987/Kitum Cave-810040	+	PTBP1
NC_024781.1	NC_024781.1	10633	s100	7	10640	GCF_000943645.1	Filoviridae	V	Marburg marburgvirus isolate Ravn virus/H.sapiens-tc/KEN/1987/Kitum Cave-810040	+	PTBP1
NC_024781.1	NC_024781.1	11451	s100	7	11458	GCF_000943645.1	Filoviridae	V	Marburg marburgvirus isolate Ravn virus/H.sapiens-tc/KEN/1987/Kitum Cave-810040	+	PTBP1
NC_024781.1	NC_024781.1	11469	s100	7	11476	GCF_000943645.1	Filoviridae	V	Marburg marburgvirus isolate Ravn virus/H.sapiens-tc/KEN/1987/Kitum Cave-810040	+	PTBP1
NC_024781.1	NC_024781.1	11889	s100	7	11896	GCF_000943645.1	Filoviridae	V	Marburg marburgvirus isolate Ravn virus/H.sapiens-tc/KEN/1987/Kitum Cave-810040	+	PTBP1
NC_024781.1	NC_024781.1	11940	s100	7	11947	GCF_000943645.1	Filoviridae	V	Marburg marburgvirus isolate Ravn virus/H.sapiens-tc/KEN/1987/Kitum Cave-810040	+	PTBP1
NC_024781.1	NC_024781.1	12044	s100	7	12051	GCF_000943645.1	Filoviridae	V	Marburg marburgvirus isolate Ravn virus/H.sapiens-tc/KEN/1987/Kitum Cave-810040	+	PTBP1
NC_024781.1	NC_024781.1	12593	s100	7	12600	GCF_000943645.1	Filoviridae	V	Marburg marburgvirus isolate Ravn virus/H.sapiens-tc/KEN/1987/Kitum Cave-810040	+	PTBP1
NC_024781.1	NC_024781.1	12891	s100	7	12898	GCF_000943645.1	Filoviridae	V	Marburg marburgvirus isolate Ravn virus/H.sapiens-tc/KEN/1987/Kitum Cave-810040	+	PTBP1
NC_024781.1	NC_024781.1	12892	s100	7	12899	GCF_000943645.1	Filoviridae	V	Marburg marburgvirus isolate Ravn virus/H.sapiens-tc/KEN/1987/Kitum Cave-810040	+	PTBP1
NC_024781.1	NC_024781.1	12894	s100	7	12901	GCF_000943645.1	Filoviridae	V	Marburg marburgvirus isolate Ravn virus/H.sapiens-tc/KEN/1987/Kitum Cave-810040	+	PTBP1
NC_024781.1	NC_024781.1	13062	s100	7	13069	GCF_000943645.1	Filoviridae	V	Marburg marburgvirus isolate Ravn virus/H.sapiens-tc/KEN/1987/Kitum Cave-810040	+	PTBP1
NC_024781.1	NC_024781.1	13064	s100	7	13071	GCF_000943645.1	Filoviridae	V	Marburg marburgvirus isolate Ravn virus/H.sapiens-tc/KEN/1987/Kitum Cave-810040	+	PTBP1
NC_024781.1	NC_024781.1	13130	s100	7	13137	GCF_000943645.1	Filoviridae	V	Marburg marburgvirus isolate Ravn virus/H.sapiens-tc/KEN/1987/Kitum Cave-810040	+	PTBP1
NC_024781.1	NC_024781.1	13879	s100	7	13886	GCF_000943645.1	Filoviridae	V	Marburg marburgvirus isolate Ravn virus/H.sapiens-tc/KEN/1987/Kitum Cave-810040	+	PTBP1
NC_024781.1	NC_024781.1	13884	s100	7	13891	GCF_000943645.1	Filoviridae	V	Marburg marburgvirus isolate Ravn virus/H.sapiens-tc/KEN/1987/Kitum Cave-810040	+	PTBP1
NC_024781.1	NC_024781.1	14168	s100	7	14175	GCF_000943645.1	Filoviridae	V	Marburg marburgvirus isolate Ravn virus/H.sapiens-tc/KEN/1987/Kitum Cave-810040	+	PTBP1
NC_024781.1	NC_024781.1	14224	s100	7	14231	GCF_000943645.1	Filoviridae	V	Marburg marburgvirus isolate Ravn virus/H.sapiens-tc/KEN/1987/Kitum Cave-810040	+	PTBP1
NC_024781.1	NC_024781.1	14494	s100	7	14501	GCF_000943645.1	Filoviridae	V	Marburg marburgvirus isolate Ravn virus/H.sapiens-tc/KEN/1987/Kitum Cave-810040	+	PTBP1
NC_024781.1	NC_024781.1	14496	s100	7	14503	GCF_000943645.1	Filoviridae	V	Marburg marburgvirus isolate Ravn virus/H.sapiens-tc/KEN/1987/Kitum Cave-810040	+	PTBP1
NC_024781.1	NC_024781.1	14743	s100	7	14750	GCF_000943645.1	Filoviridae	V	Marburg marburgvirus isolate Ravn virus/H.sapiens-tc/KEN/1987/Kitum Cave-810040	+	PTBP1
NC_024781.1	NC_024781.1	15547	s100	7	15554	GCF_000943645.1	Filoviridae	V	Marburg marburgvirus isolate Ravn virus/H.sapiens-tc/KEN/1987/Kitum Cave-810040	+	PTBP1
NC_024781.1	NC_024781.1	15549	s100	7	15556	GCF_000943645.1	Filoviridae	V	Marburg marburgvirus isolate Ravn virus/H.sapiens-tc/KEN/1987/Kitum Cave-810040	+	PTBP1
NC_024781.1	NC_024781.1	15578	s100	7	15585	GCF_000943645.1	Filoviridae	V	Marburg marburgvirus isolate Ravn virus/H.sapiens-tc/KEN/1987/Kitum Cave-810040	+	PTBP1
NC_024781.1	NC_024781.1	15849	s100	7	15856	GCF_000943645.1	Filoviridae	V	Marburg marburgvirus isolate Ravn virus/H.sapiens-tc/KEN/1987/Kitum Cave-810040	+	PTBP1
NC_024781.1	NC_024781.1	16142	s100	7	16149	GCF_000943645.1	Filoviridae	V	Marburg marburgvirus isolate Ravn virus/H.sapiens-tc/KEN/1987/Kitum Cave-810040	+	PTBP1
NC_024781.1	NC_024781.1	16283	s100	7	16290	GCF_000943645.1	Filoviridae	V	Marburg marburgvirus isolate Ravn virus/H.sapiens-tc/KEN/1987/Kitum Cave-810040	+	PTBP1
NC_024781.1	NC_024781.1	17125	s100	7	17132	GCF_000943645.1	Filoviridae	V	Marburg marburgvirus isolate Ravn virus/H.sapiens-tc/KEN/1987/Kitum Cave-810040	+	PTBP1
NC_024781.1	NC_024781.1	17129	s100	7	17136	GCF_000943645.1	Filoviridae	V	Marburg marburgvirus isolate Ravn virus/H.sapiens-tc/KEN/1987/Kitum Cave-810040	+	PTBP1
NC_024781.1	NC_024781.1	18001	s100	7	18008	GCF_000943645.1	Filoviridae	V	Marburg marburgvirus isolate Ravn virus/H.sapiens-tc/KEN/1987/Kitum Cave-810040	+	PTBP1
NC_024781.1	NC_024781.1	18005	s100	7	18012	GCF_000943645.1	Filoviridae	V	Marburg marburgvirus isolate Ravn virus/H.sapiens-tc/KEN/1987/Kitum Cave-810040	+	PTBP1
NC_024781.1	NC_024781.1	18019	s100	7	18026	GCF_000943645.1	Filoviridae	V	Marburg marburgvirus isolate Ravn virus/H.sapiens-tc/KEN/1987/Kitum Cave-810040	+	PTBP1
NC_024781.1	NC_024781.1	18063	s100	7	18070	GCF_000943645.1	Filoviridae	V	Marburg marburgvirus isolate Ravn virus/H.sapiens-tc/KEN/1987/Kitum Cave-810040	+	PTBP1
NC_024781.1	NC_024781.1	18995	s100	7	19002	GCF_000943645.1	Filoviridae	V	Marburg marburgvirus isolate Ravn virus/H.sapiens-tc/KEN/1987/Kitum Cave-810040	+	PTBP1
NC_024781.1	NC_024781.1	19097	s100	7	19104	GCF_000943645.1	Filoviridae	V	Marburg marburgvirus isolate Ravn virus/H.sapiens-tc/KEN/1987/Kitum Cave-810040	+	PTBP1
NC_024781.1	NC_024781.1	73	s100	7	80	GCF_000943645.1	Filoviridae	V	Marburg marburgvirus isolate Ravn virus/H.sapiens-tc/KEN/1987/Kitum Cave-810040	-	PTBP1
NC_024781.1	NC_024781.1	77	s100	7	84	GCF_000943645.1	Filoviridae	V	Marburg marburgvirus isolate Ravn virus/H.sapiens-tc/KEN/1987/Kitum Cave-810040	-	PTBP1
NC_024781.1	NC_024781.1	78	s100	7	85	GCF_000943645.1	Filoviridae	V	Marburg marburgvirus isolate Ravn virus/H.sapiens-tc/KEN/1987/Kitum Cave-810040	-	PTBP1
NC_024781.1	NC_024781.1	189	s100	7	196	GCF_000943645.1	Filoviridae	V	Marburg marburgvirus isolate Ravn virus/H.sapiens-tc/KEN/1987/Kitum Cave-810040	-	PTBP1
NC_024781.1	NC_024781.1	191	s100	7	198	GCF_000943645.1	Filoviridae	V	Marburg marburgvirus isolate Ravn virus/H.sapiens-tc/KEN/1987/Kitum Cave-810040	-	PTBP1
NC_024781.1	NC_024781.1	234	s100	7	241	GCF_000943645.1	Filoviridae	V	Marburg marburgvirus isolate Ravn virus/H.sapiens-tc/KEN/1987/Kitum Cave-810040	-	PTBP1
NC_024781.1	NC_024781.1	236	s100	7	243	GCF_000943645.1	Filoviridae	V	Marburg marburgvirus isolate Ravn virus/H.sapiens-tc/KEN/1987/Kitum Cave-810040	-	PTBP1
NC_024781.1	NC_024781.1	238	s100	7	245	GCF_000943645.1	Filoviridae	V	Marburg marburgvirus isolate Ravn virus/H.sapiens-tc/KEN/1987/Kitum Cave-810040	-	PTBP1
NC_024781.1	NC_024781.1	307	s100	7	314	GCF_000943645.1	Filoviridae	V	Marburg marburgvirus isolate Ravn virus/H.sapiens-tc/KEN/1987/Kitum Cave-810040	-	PTBP1
NC_024781.1	NC_024781.1	463	s100	7	470	GCF_000943645.1	Filoviridae	V	Marburg marburgvirus isolate Ravn virus/H.sapiens-tc/KEN/1987/Kitum Cave-810040	-	PTBP1
NC_024781.1	NC_024781.1	530	s100	7	537	GCF_000943645.1	Filoviridae	V	Marburg marburgvirus isolate Ravn virus/H.sapiens-tc/KEN/1987/Kitum Cave-810040	-	PTBP1
NC_024781.1	NC_024781.1	861	s100	7	868	GCF_000943645.1	Filoviridae	V	Marburg marburgvirus isolate Ravn virus/H.sapiens-tc/KEN/1987/Kitum Cave-810040	-	PTBP1
NC_024781.1	NC_024781.1	973	s100	7	980	GCF_000943645.1	Filoviridae	V	Marburg marburgvirus isolate Ravn virus/H.sapiens-tc/KEN/1987/Kitum Cave-810040	-	PTBP1
NC_024781.1	NC_024781.1	1487	s100	7	1494	GCF_000943645.1	Filoviridae	V	Marburg marburgvirus isolate Ravn virus/H.sapiens-tc/KEN/1987/Kitum Cave-810040	-	PTBP1
NC_024781.1	NC_024781.1	2855	s100	7	2862	GCF_000943645.1	Filoviridae	V	Marburg marburgvirus isolate Ravn virus/H.sapiens-tc/KEN/1987/Kitum Cave-810040	-	PTBP1
NC_024781.1	NC_024781.1	3708	s100	7	3715	GCF_000943645.1	Filoviridae	V	Marburg marburgvirus isolate Ravn virus/H.sapiens-tc/KEN/1987/Kitum Cave-810040	-	PTBP1
NC_024781.1	NC_024781.1	3846	s100	7	3853	GCF_000943645.1	Filoviridae	V	Marburg marburgvirus isolate Ravn virus/H.sapiens-tc/KEN/1987/Kitum Cave-810040	-	PTBP1
NC_024781.1	NC_024781.1	3905	s100	7	3912	GCF_000943645.1	Filoviridae	V	Marburg marburgvirus isolate Ravn virus/H.sapiens-tc/KEN/1987/Kitum Cave-810040	-	PTBP1
NC_024781.1	NC_024781.1	3957	s100	7	3964	GCF_000943645.1	Filoviridae	V	Marburg marburgvirus isolate Ravn virus/H.sapiens-tc/KEN/1987/Kitum Cave-810040	-	PTBP1
NC_024781.1	NC_024781.1	4252	s100	7	4259	GCF_000943645.1	Filoviridae	V	Marburg marburgvirus isolate Ravn virus/H.sapiens-tc/KEN/1987/Kitum Cave-810040	-	PTBP1
NC_024781.1	NC_024781.1	4497	s100	7	4504	GCF_000943645.1	Filoviridae	V	Marburg marburgvirus isolate Ravn virus/H.sapiens-tc/KEN/1987/Kitum Cave-810040	-	PTBP1
NC_024781.1	NC_024781.1	4629	s100	7	4636	GCF_000943645.1	Filoviridae	V	Marburg marburgvirus isolate Ravn virus/H.sapiens-tc/KEN/1987/Kitum Cave-810040	-	PTBP1
NC_024781.1	NC_024781.1	5338	s100	7	5345	GCF_000943645.1	Filoviridae	V	Marburg marburgvirus isolate Ravn virus/H.sapiens-tc/KEN/1987/Kitum Cave-810040	-	PTBP1
NC_024781.1	NC_024781.1	5557	s100	7	5564	GCF_000943645.1	Filoviridae	V	Marburg marburgvirus isolate Ravn virus/H.sapiens-tc/KEN/1987/Kitum Cave-810040	-	PTBP1
NC_024781.1	NC_024781.1	5816	s100	7	5823	GCF_000943645.1	Filoviridae	V	Marburg marburgvirus isolate Ravn virus/H.sapiens-tc/KEN/1987/Kitum Cave-810040	-	PTBP1
NC_024781.1	NC_024781.1	5818	s100	7	5825	GCF_000943645.1	Filoviridae	V	Marburg marburgvirus isolate Ravn virus/H.sapiens-tc/KEN/1987/Kitum Cave-810040	-	PTBP1
NC_024781.1	NC_024781.1	5827	s100	7	5834	GCF_000943645.1	Filoviridae	V	Marburg marburgvirus isolate Ravn virus/H.sapiens-tc/KEN/1987/Kitum Cave-810040	-	PTBP1
NC_024781.1	NC_024781.1	5959	s100	7	5966	GCF_000943645.1	Filoviridae	V	Marburg marburgvirus isolate Ravn virus/H.sapiens-tc/KEN/1987/Kitum Cave-810040	-	PTBP1
NC_024781.1	NC_024781.1	5963	s100	7	5970	GCF_000943645.1	Filoviridae	V	Marburg marburgvirus isolate Ravn virus/H.sapiens-tc/KEN/1987/Kitum Cave-810040	-	PTBP1
NC_024781.1	NC_024781.1	6203	s100	7	6210	GCF_000943645.1	Filoviridae	V	Marburg marburgvirus isolate Ravn virus/H.sapiens-tc/KEN/1987/Kitum Cave-810040	-	PTBP1
NC_024781.1	NC_024781.1	7208	s100	7	7215	GCF_000943645.1	Filoviridae	V	Marburg marburgvirus isolate Ravn virus/H.sapiens-tc/KEN/1987/Kitum Cave-810040	-	PTBP1
NC_024781.1	NC_024781.1	7829	s100	7	7836	GCF_000943645.1	Filoviridae	V	Marburg marburgvirus isolate Ravn virus/H.sapiens-tc/KEN/1987/Kitum Cave-810040	-	PTBP1
NC_024781.1	NC_024781.1	7830	s100	7	7837	GCF_000943645.1	Filoviridae	V	Marburg marburgvirus isolate Ravn virus/H.sapiens-tc/KEN/1987/Kitum Cave-810040	-	PTBP1
NC_024781.1	NC_024781.1	8015	s100	7	8022	GCF_000943645.1	Filoviridae	V	Marburg marburgvirus isolate Ravn virus/H.sapiens-tc/KEN/1987/Kitum Cave-810040	-	PTBP1
NC_024781.1	NC_024781.1	8363	s100	7	8370	GCF_000943645.1	Filoviridae	V	Marburg marburgvirus isolate Ravn virus/H.sapiens-tc/KEN/1987/Kitum Cave-810040	-	PTBP1
NC_024781.1	NC_024781.1	8917	s100	7	8924	GCF_000943645.1	Filoviridae	V	Marburg marburgvirus isolate Ravn virus/H.sapiens-tc/KEN/1987/Kitum Cave-810040	-	PTBP1
NC_024781.1	NC_024781.1	9098	s100	7	9105	GCF_000943645.1	Filoviridae	V	Marburg marburgvirus isolate Ravn virus/H.sapiens-tc/KEN/1987/Kitum Cave-810040	-	PTBP1
NC_024781.1	NC_024781.1	9099	s100	7	9106	GCF_000943645.1	Filoviridae	V	Marburg marburgvirus isolate Ravn virus/H.sapiens-tc/KEN/1987/Kitum Cave-810040	-	PTBP1
NC_024781.1	NC_024781.1	10351	s100	7	10358	GCF_000943645.1	Filoviridae	V	Marburg marburgvirus isolate Ravn virus/H.sapiens-tc/KEN/1987/Kitum Cave-810040	-	PTBP1
NC_024781.1	NC_024781.1	10365	s100	7	10372	GCF_000943645.1	Filoviridae	V	Marburg marburgvirus isolate Ravn virus/H.sapiens-tc/KEN/1987/Kitum Cave-810040	-	PTBP1
NC_024781.1	NC_024781.1	10442	s100	7	10449	GCF_000943645.1	Filoviridae	V	Marburg marburgvirus isolate Ravn virus/H.sapiens-tc/KEN/1987/Kitum Cave-810040	-	PTBP1
NC_024781.1	NC_024781.1	10444	s100	7	10451	GCF_000943645.1	Filoviridae	V	Marburg marburgvirus isolate Ravn virus/H.sapiens-tc/KEN/1987/Kitum Cave-810040	-	PTBP1
NC_024781.1	NC_024781.1	10445	s100	7	10452	GCF_000943645.1	Filoviridae	V	Marburg marburgvirus isolate Ravn virus/H.sapiens-tc/KEN/1987/Kitum Cave-810040	-	PTBP1
NC_024781.1	NC_024781.1	10712	s100	7	10719	GCF_000943645.1	Filoviridae	V	Marburg marburgvirus isolate Ravn virus/H.sapiens-tc/KEN/1987/Kitum Cave-810040	-	PTBP1
NC_024781.1	NC_024781.1	10713	s100	7	10720	GCF_000943645.1	Filoviridae	V	Marburg marburgvirus isolate Ravn virus/H.sapiens-tc/KEN/1987/Kitum Cave-810040	-	PTBP1
NC_024781.1	NC_024781.1	11850	s100	7	11857	GCF_000943645.1	Filoviridae	V	Marburg marburgvirus isolate Ravn virus/H.sapiens-tc/KEN/1987/Kitum Cave-810040	-	PTBP1
NC_024781.1	NC_024781.1	11872	s100	7	11879	GCF_000943645.1	Filoviridae	V	Marburg marburgvirus isolate Ravn virus/H.sapiens-tc/KEN/1987/Kitum Cave-810040	-	PTBP1
NC_024781.1	NC_024781.1	11874	s100	7	11881	GCF_000943645.1	Filoviridae	V	Marburg marburgvirus isolate Ravn virus/H.sapiens-tc/KEN/1987/Kitum Cave-810040	-	PTBP1
NC_024781.1	NC_024781.1	12554	s100	7	12561	GCF_000943645.1	Filoviridae	V	Marburg marburgvirus isolate Ravn virus/H.sapiens-tc/KEN/1987/Kitum Cave-810040	-	PTBP1
NC_024781.1	NC_024781.1	12683	s100	7	12690	GCF_000943645.1	Filoviridae	V	Marburg marburgvirus isolate Ravn virus/H.sapiens-tc/KEN/1987/Kitum Cave-810040	-	PTBP1
NC_024781.1	NC_024781.1	13233	s100	7	13240	GCF_000943645.1	Filoviridae	V	Marburg marburgvirus isolate Ravn virus/H.sapiens-tc/KEN/1987/Kitum Cave-810040	-	PTBP1
NC_024781.1	NC_024781.1	13295	s100	7	13302	GCF_000943645.1	Filoviridae	V	Marburg marburgvirus isolate Ravn virus/H.sapiens-tc/KEN/1987/Kitum Cave-810040	-	PTBP1
NC_024781.1	NC_024781.1	13296	s100	7	13303	GCF_000943645.1	Filoviridae	V	Marburg marburgvirus isolate Ravn virus/H.sapiens-tc/KEN/1987/Kitum Cave-810040	-	PTBP1
NC_024781.1	NC_024781.1	13304	s100	7	13311	GCF_000943645.1	Filoviridae	V	Marburg marburgvirus isolate Ravn virus/H.sapiens-tc/KEN/1987/Kitum Cave-810040	-	PTBP1
NC_024781.1	NC_024781.1	13751	s100	7	13758	GCF_000943645.1	Filoviridae	V	Marburg marburgvirus isolate Ravn virus/H.sapiens-tc/KEN/1987/Kitum Cave-810040	-	PTBP1
NC_024781.1	NC_024781.1	14122	s100	7	14129	GCF_000943645.1	Filoviridae	V	Marburg marburgvirus isolate Ravn virus/H.sapiens-tc/KEN/1987/Kitum Cave-810040	-	PTBP1
NC_024781.1	NC_024781.1	14704	s100	7	14711	GCF_000943645.1	Filoviridae	V	Marburg marburgvirus isolate Ravn virus/H.sapiens-tc/KEN/1987/Kitum Cave-810040	-	PTBP1
NC_024781.1	NC_024781.1	14705	s100	7	14712	GCF_000943645.1	Filoviridae	V	Marburg marburgvirus isolate Ravn virus/H.sapiens-tc/KEN/1987/Kitum Cave-810040	-	PTBP1
NC_024781.1	NC_024781.1	14968	s100	7	14975	GCF_000943645.1	Filoviridae	V	Marburg marburgvirus isolate Ravn virus/H.sapiens-tc/KEN/1987/Kitum Cave-810040	-	PTBP1
NC_024781.1	NC_024781.1	15274	s100	7	15281	GCF_000943645.1	Filoviridae	V	Marburg marburgvirus isolate Ravn virus/H.sapiens-tc/KEN/1987/Kitum Cave-810040	-	PTBP1
NC_024781.1	NC_024781.1	15959	s100	7	15966	GCF_000943645.1	Filoviridae	V	Marburg marburgvirus isolate Ravn virus/H.sapiens-tc/KEN/1987/Kitum Cave-810040	-	PTBP1
NC_024781.1	NC_024781.1	15960	s100	7	15967	GCF_000943645.1	Filoviridae	V	Marburg marburgvirus isolate Ravn virus/H.sapiens-tc/KEN/1987/Kitum Cave-810040	-	PTBP1
NC_024781.1	NC_024781.1	16270	s100	7	16277	GCF_000943645.1	Filoviridae	V	Marburg marburgvirus isolate Ravn virus/H.sapiens-tc/KEN/1987/Kitum Cave-810040	-	PTBP1
NC_024781.1	NC_024781.1	16271	s100	7	16278	GCF_000943645.1	Filoviridae	V	Marburg marburgvirus isolate Ravn virus/H.sapiens-tc/KEN/1987/Kitum Cave-810040	-	PTBP1
NC_024781.1	NC_024781.1	17091	s100	7	17098	GCF_000943645.1	Filoviridae	V	Marburg marburgvirus isolate Ravn virus/H.sapiens-tc/KEN/1987/Kitum Cave-810040	-	PTBP1
NC_024781.1	NC_024781.1	17307	s100	7	17314	GCF_000943645.1	Filoviridae	V	Marburg marburgvirus isolate Ravn virus/H.sapiens-tc/KEN/1987/Kitum Cave-810040	-	PTBP1
NC_024781.1	NC_024781.1	17460	s100	7	17467	GCF_000943645.1	Filoviridae	V	Marburg marburgvirus isolate Ravn virus/H.sapiens-tc/KEN/1987/Kitum Cave-810040	-	PTBP1
NC_024781.1	NC_024781.1	17493	s100	7	17500	GCF_000943645.1	Filoviridae	V	Marburg marburgvirus isolate Ravn virus/H.sapiens-tc/KEN/1987/Kitum Cave-810040	-	PTBP1
NC_024781.1	NC_024781.1	17543	s100	7	17550	GCF_000943645.1	Filoviridae	V	Marburg marburgvirus isolate Ravn virus/H.sapiens-tc/KEN/1987/Kitum Cave-810040	-	PTBP1
NC_024781.1	NC_024781.1	17862	s100	7	17869	GCF_000943645.1	Filoviridae	V	Marburg marburgvirus isolate Ravn virus/H.sapiens-tc/KEN/1987/Kitum Cave-810040	-	PTBP1
NC_024781.1	NC_024781.1	17942	s100	7	17949	GCF_000943645.1	Filoviridae	V	Marburg marburgvirus isolate Ravn virus/H.sapiens-tc/KEN/1987/Kitum Cave-810040	-	PTBP1
NC_024781.1	NC_024781.1	17944	s100	7	17951	GCF_000943645.1	Filoviridae	V	Marburg marburgvirus isolate Ravn virus/H.sapiens-tc/KEN/1987/Kitum Cave-810040	-	PTBP1
NC_024781.1	NC_024781.1	17946	s100	7	17953	GCF_000943645.1	Filoviridae	V	Marburg marburgvirus isolate Ravn virus/H.sapiens-tc/KEN/1987/Kitum Cave-810040	-	PTBP1
NC_024781.1	NC_024781.1	18245	s100	7	18252	GCF_000943645.1	Filoviridae	V	Marburg marburgvirus isolate Ravn virus/H.sapiens-tc/KEN/1987/Kitum Cave-810040	-	PTBP1
NC_024781.1	NC_024781.1	18467	s100	7	18474	GCF_000943645.1	Filoviridae	V	Marburg marburgvirus isolate Ravn virus/H.sapiens-tc/KEN/1987/Kitum Cave-810040	-	PTBP1
NC_024781.1	NC_024781.1	18798	s100	7	18805	GCF_000943645.1	Filoviridae	V	Marburg marburgvirus isolate Ravn virus/H.sapiens-tc/KEN/1987/Kitum Cave-810040	-	PTBP1
NC_024781.1	NC_024781.1	19062	s100	7	19069	GCF_000943645.1	Filoviridae	V	Marburg marburgvirus isolate Ravn virus/H.sapiens-tc/KEN/1987/Kitum Cave-810040	-	PTBP1
NC_024781.1	NC_024781.1	19066	s100	7	19073	GCF_000943645.1	Filoviridae	V	Marburg marburgvirus isolate Ravn virus/H.sapiens-tc/KEN/1987/Kitum Cave-810040	-	PTBP1
NC_027140.1	NC_027140.1	152	s100	7	159	GCF_001019855.1	Phenuiviridae	V	Bhanja virus strain ibAr2709	+	PTBP1
NC_027140.1	NC_027140.1	438	s100	7	445	GCF_001019855.1	Phenuiviridae	V	Bhanja virus strain ibAr2709	+	PTBP1
NC_027140.1	NC_027140.1	1161	s100	7	1168	GCF_001019855.1	Phenuiviridae	V	Bhanja virus strain ibAr2709	+	PTBP1
NC_027140.1	NC_027140.1	1962	s100	7	1969	GCF_001019855.1	Phenuiviridae	V	Bhanja virus strain ibAr2709	+	PTBP1
NC_027140.1	NC_027140.1	3861	s100	7	3868	GCF_001019855.1	Phenuiviridae	V	Bhanja virus strain ibAr2709	+	PTBP1
NC_027140.1	NC_027140.1	4542	s100	7	4549	GCF_001019855.1	Phenuiviridae	V	Bhanja virus strain ibAr2709	+	PTBP1
NC_027140.1	NC_027140.1	4689	s100	7	4696	GCF_001019855.1	Phenuiviridae	V	Bhanja virus strain ibAr2709	+	PTBP1
NC_027140.1	NC_027140.1	5203	s100	7	5210	GCF_001019855.1	Phenuiviridae	V	Bhanja virus strain ibAr2709	+	PTBP1
NC_027140.1	NC_027140.1	5593	s100	7	5600	GCF_001019855.1	Phenuiviridae	V	Bhanja virus strain ibAr2709	+	PTBP1
NC_027140.1	NC_027140.1	6159	s100	7	6166	GCF_001019855.1	Phenuiviridae	V	Bhanja virus strain ibAr2709	+	PTBP1
NC_027140.1	NC_027140.1	207	s100	7	214	GCF_001019855.1	Phenuiviridae	V	Bhanja virus strain ibAr2709	-	PTBP1
NC_027140.1	NC_027140.1	209	s100	7	216	GCF_001019855.1	Phenuiviridae	V	Bhanja virus strain ibAr2709	-	PTBP1
NC_027140.1	NC_027140.1	210	s100	7	217	GCF_001019855.1	Phenuiviridae	V	Bhanja virus strain ibAr2709	-	PTBP1
NC_027140.1	NC_027140.1	568	s100	7	575	GCF_001019855.1	Phenuiviridae	V	Bhanja virus strain ibAr2709	-	PTBP1
NC_027140.1	NC_027140.1	622	s100	7	629	GCF_001019855.1	Phenuiviridae	V	Bhanja virus strain ibAr2709	-	PTBP1
NC_027140.1	NC_027140.1	880	s100	7	887	GCF_001019855.1	Phenuiviridae	V	Bhanja virus strain ibAr2709	-	PTBP1
NC_027140.1	NC_027140.1	1527	s100	7	1534	GCF_001019855.1	Phenuiviridae	V	Bhanja virus strain ibAr2709	-	PTBP1
NC_027140.1	NC_027140.1	1610	s100	7	1617	GCF_001019855.1	Phenuiviridae	V	Bhanja virus strain ibAr2709	-	PTBP1
NC_027140.1	NC_027140.1	1801	s100	7	1808	GCF_001019855.1	Phenuiviridae	V	Bhanja virus strain ibAr2709	-	PTBP1
NC_027140.1	NC_027140.1	1867	s100	7	1874	GCF_001019855.1	Phenuiviridae	V	Bhanja virus strain ibAr2709	-	PTBP1
NC_027140.1	NC_027140.1	1929	s100	7	1936	GCF_001019855.1	Phenuiviridae	V	Bhanja virus strain ibAr2709	-	PTBP1
NC_027140.1	NC_027140.1	1931	s100	7	1938	GCF_001019855.1	Phenuiviridae	V	Bhanja virus strain ibAr2709	-	PTBP1
NC_027140.1	NC_027140.1	2034	s100	7	2041	GCF_001019855.1	Phenuiviridae	V	Bhanja virus strain ibAr2709	-	PTBP1
NC_027140.1	NC_027140.1	2043	s100	7	2050	GCF_001019855.1	Phenuiviridae	V	Bhanja virus strain ibAr2709	-	PTBP1
NC_027140.1	NC_027140.1	2044	s100	7	2051	GCF_001019855.1	Phenuiviridae	V	Bhanja virus strain ibAr2709	-	PTBP1
NC_027140.1	NC_027140.1	2279	s100	7	2286	GCF_001019855.1	Phenuiviridae	V	Bhanja virus strain ibAr2709	-	PTBP1
NC_027140.1	NC_027140.1	2281	s100	7	2288	GCF_001019855.1	Phenuiviridae	V	Bhanja virus strain ibAr2709	-	PTBP1
NC_027140.1	NC_027140.1	3157	s100	7	3164	GCF_001019855.1	Phenuiviridae	V	Bhanja virus strain ibAr2709	-	PTBP1
NC_027140.1	NC_027140.1	3205	s100	7	3212	GCF_001019855.1	Phenuiviridae	V	Bhanja virus strain ibAr2709	-	PTBP1
NC_027140.1	NC_027140.1	3406	s100	7	3413	GCF_001019855.1	Phenuiviridae	V	Bhanja virus strain ibAr2709	-	PTBP1
NC_027140.1	NC_027140.1	3520	s100	7	3527	GCF_001019855.1	Phenuiviridae	V	Bhanja virus strain ibAr2709	-	PTBP1
NC_027140.1	NC_027140.1	3941	s100	7	3948	GCF_001019855.1	Phenuiviridae	V	Bhanja virus strain ibAr2709	-	PTBP1
NC_027140.1	NC_027140.1	3942	s100	7	3949	GCF_001019855.1	Phenuiviridae	V	Bhanja virus strain ibAr2709	-	PTBP1
NC_027140.1	NC_027140.1	4217	s100	7	4224	GCF_001019855.1	Phenuiviridae	V	Bhanja virus strain ibAr2709	-	PTBP1
NC_027140.1	NC_027140.1	4398	s100	7	4405	GCF_001019855.1	Phenuiviridae	V	Bhanja virus strain ibAr2709	-	PTBP1
NC_027140.1	NC_027140.1	4860	s100	7	4867	GCF_001019855.1	Phenuiviridae	V	Bhanja virus strain ibAr2709	-	PTBP1
NC_027140.1	NC_027140.1	5407	s100	7	5414	GCF_001019855.1	Phenuiviridae	V	Bhanja virus strain ibAr2709	-	PTBP1
NC_027140.1	NC_027140.1	5408	s100	7	5415	GCF_001019855.1	Phenuiviridae	V	Bhanja virus strain ibAr2709	-	PTBP1
NC_027140.1	NC_027140.1	5461	s100	7	5468	GCF_001019855.1	Phenuiviridae	V	Bhanja virus strain ibAr2709	-	PTBP1
NC_027140.1	NC_027140.1	5946	s100	7	5953	GCF_001019855.1	Phenuiviridae	V	Bhanja virus strain ibAr2709	-	PTBP1
NC_027141.1	NC_027141.1	348	s100	7	355	GCF_001019855.1	Phenuiviridae	V	Bhanja virus strain ibAr2709	+	PTBP1
NC_027141.1	NC_027141.1	358	s100	7	365	GCF_001019855.1	Phenuiviridae	V	Bhanja virus strain ibAr2709	+	PTBP1
NC_027141.1	NC_027141.1	760	s100	7	767	GCF_001019855.1	Phenuiviridae	V	Bhanja virus strain ibAr2709	+	PTBP1
NC_027141.1	NC_027141.1	1917	s100	7	1924	GCF_001019855.1	Phenuiviridae	V	Bhanja virus strain ibAr2709	+	PTBP1
NC_027141.1	NC_027141.1	2133	s100	7	2140	GCF_001019855.1	Phenuiviridae	V	Bhanja virus strain ibAr2709	+	PTBP1
NC_027141.1	NC_027141.1	351	s100	7	358	GCF_001019855.1	Phenuiviridae	V	Bhanja virus strain ibAr2709	-	PTBP1
NC_027141.1	NC_027141.1	939	s100	7	946	GCF_001019855.1	Phenuiviridae	V	Bhanja virus strain ibAr2709	-	PTBP1
NC_027141.1	NC_027141.1	1519	s100	7	1526	GCF_001019855.1	Phenuiviridae	V	Bhanja virus strain ibAr2709	-	PTBP1
NC_027141.1	NC_027141.1	1704	s100	7	1711	GCF_001019855.1	Phenuiviridae	V	Bhanja virus strain ibAr2709	-	PTBP1
NC_027141.1	NC_027141.1	1754	s100	7	1761	GCF_001019855.1	Phenuiviridae	V	Bhanja virus strain ibAr2709	-	PTBP1
NC_027141.1	NC_027141.1	2508	s100	7	2515	GCF_001019855.1	Phenuiviridae	V	Bhanja virus strain ibAr2709	-	PTBP1
NC_027142.1	NC_027142.1	842	s100	7	849	GCF_001019855.1	Phenuiviridae	V	Bhanja virus strain ibAr2709	+	PTBP1
NC_027142.1	NC_027142.1	844	s100	7	851	GCF_001019855.1	Phenuiviridae	V	Bhanja virus strain ibAr2709	+	PTBP1
NC_027142.1	NC_027142.1	846	s100	7	853	GCF_001019855.1	Phenuiviridae	V	Bhanja virus strain ibAr2709	+	PTBP1
NC_027142.1	NC_027142.1	848	s100	7	855	GCF_001019855.1	Phenuiviridae	V	Bhanja virus strain ibAr2709	+	PTBP1
NC_027142.1	NC_027142.1	1405	s100	7	1412	GCF_001019855.1	Phenuiviridae	V	Bhanja virus strain ibAr2709	+	PTBP1
NC_027142.1	NC_027142.1	1469	s100	7	1476	GCF_001019855.1	Phenuiviridae	V	Bhanja virus strain ibAr2709	+	PTBP1
NC_027142.1	NC_027142.1	355	s100	7	362	GCF_001019855.1	Phenuiviridae	V	Bhanja virus strain ibAr2709	-	PTBP1
NC_027142.1	NC_027142.1	917	s100	7	924	GCF_001019855.1	Phenuiviridae	V	Bhanja virus strain ibAr2709	-	PTBP1
NC_027142.1	NC_027142.1	1349	s100	7	1356	GCF_001019855.1	Phenuiviridae	V	Bhanja virus strain ibAr2709	-	PTBP1
NC_027142.1	NC_027142.1	1860	s100	7	1867	GCF_001019855.1	Phenuiviridae	V	Bhanja virus strain ibAr2709	-	PTBP1
NC_026438.1	NC_026438.1	834	s100	7	841	GCF_001343785.1	Orthomyxoviridae	V	Influenza A virus (A/California/07/2009(H1N1))	+	PTBP1
NC_026438.1	NC_026438.1	179	s100	7	186	GCF_001343785.1	Orthomyxoviridae	V	Influenza A virus (A/California/07/2009(H1N1))	-	PTBP1
NC_026438.1	NC_026438.1	958	s100	7	965	GCF_001343785.1	Orthomyxoviridae	V	Influenza A virus (A/California/07/2009(H1N1))	-	PTBP1
NC_026438.1	NC_026438.1	1217	s100	7	1224	GCF_001343785.1	Orthomyxoviridae	V	Influenza A virus (A/California/07/2009(H1N1))	-	PTBP1
NC_026438.1	NC_026438.1	1256	s100	7	1263	GCF_001343785.1	Orthomyxoviridae	V	Influenza A virus (A/California/07/2009(H1N1))	-	PTBP1
NC_026438.1	NC_026438.1	1258	s100	7	1265	GCF_001343785.1	Orthomyxoviridae	V	Influenza A virus (A/California/07/2009(H1N1))	-	PTBP1
NC_026438.1	NC_026438.1	1651	s100	7	1658	GCF_001343785.1	Orthomyxoviridae	V	Influenza A virus (A/California/07/2009(H1N1))	-	PTBP1
NC_026438.1	NC_026438.1	1653	s100	7	1660	GCF_001343785.1	Orthomyxoviridae	V	Influenza A virus (A/California/07/2009(H1N1))	-	PTBP1
NC_026438.1	NC_026438.1	1706	s100	7	1713	GCF_001343785.1	Orthomyxoviridae	V	Influenza A virus (A/California/07/2009(H1N1))	-	PTBP1
NC_026438.1	NC_026438.1	1708	s100	7	1715	GCF_001343785.1	Orthomyxoviridae	V	Influenza A virus (A/California/07/2009(H1N1))	-	PTBP1
NC_026438.1	NC_026438.1	1715	s100	7	1722	GCF_001343785.1	Orthomyxoviridae	V	Influenza A virus (A/California/07/2009(H1N1))	-	PTBP1
NC_026438.1	NC_026438.1	1856	s100	7	1863	GCF_001343785.1	Orthomyxoviridae	V	Influenza A virus (A/California/07/2009(H1N1))	-	PTBP1
NC_026435.1	NC_026435.1	278	s100	7	285	GCF_001343785.1	Orthomyxoviridae	V	Influenza A virus (A/California/07/2009(H1N1))	+	PTBP1
NC_026435.1	NC_026435.1	892	s100	7	899	GCF_001343785.1	Orthomyxoviridae	V	Influenza A virus (A/California/07/2009(H1N1))	+	PTBP1
NC_026435.1	NC_026435.1	1481	s100	7	1488	GCF_001343785.1	Orthomyxoviridae	V	Influenza A virus (A/California/07/2009(H1N1))	+	PTBP1
NC_026435.1	NC_026435.1	1482	s100	7	1489	GCF_001343785.1	Orthomyxoviridae	V	Influenza A virus (A/California/07/2009(H1N1))	+	PTBP1
NC_026435.1	NC_026435.1	0	s100	7	7	GCF_001343785.1	Orthomyxoviridae	V	Influenza A virus (A/California/07/2009(H1N1))	-	PTBP1
NC_026435.1	NC_026435.1	59	s100	7	66	GCF_001343785.1	Orthomyxoviridae	V	Influenza A virus (A/California/07/2009(H1N1))	-	PTBP1
NC_026435.1	NC_026435.1	61	s100	7	68	GCF_001343785.1	Orthomyxoviridae	V	Influenza A virus (A/California/07/2009(H1N1))	-	PTBP1
NC_026435.1	NC_026435.1	365	s100	7	372	GCF_001343785.1	Orthomyxoviridae	V	Influenza A virus (A/California/07/2009(H1N1))	-	PTBP1
NC_026435.1	NC_026435.1	540	s100	7	547	GCF_001343785.1	Orthomyxoviridae	V	Influenza A virus (A/California/07/2009(H1N1))	-	PTBP1
NC_026435.1	NC_026435.1	831	s100	7	838	GCF_001343785.1	Orthomyxoviridae	V	Influenza A virus (A/California/07/2009(H1N1))	-	PTBP1
NC_026435.1	NC_026435.1	833	s100	7	840	GCF_001343785.1	Orthomyxoviridae	V	Influenza A virus (A/California/07/2009(H1N1))	-	PTBP1
NC_026435.1	NC_026435.1	984	s100	7	991	GCF_001343785.1	Orthomyxoviridae	V	Influenza A virus (A/California/07/2009(H1N1))	-	PTBP1
NC_026435.1	NC_026435.1	1097	s100	7	1104	GCF_001343785.1	Orthomyxoviridae	V	Influenza A virus (A/California/07/2009(H1N1))	-	PTBP1
NC_026435.1	NC_026435.1	1109	s100	7	1116	GCF_001343785.1	Orthomyxoviridae	V	Influenza A virus (A/California/07/2009(H1N1))	-	PTBP1
NC_026435.1	NC_026435.1	1113	s100	7	1120	GCF_001343785.1	Orthomyxoviridae	V	Influenza A virus (A/California/07/2009(H1N1))	-	PTBP1
NC_026435.1	NC_026435.1	1409	s100	7	1416	GCF_001343785.1	Orthomyxoviridae	V	Influenza A virus (A/California/07/2009(H1N1))	-	PTBP1
NC_026435.1	NC_026435.1	1437	s100	7	1444	GCF_001343785.1	Orthomyxoviridae	V	Influenza A virus (A/California/07/2009(H1N1))	-	PTBP1
NC_026435.1	NC_026435.1	1558	s100	7	1565	GCF_001343785.1	Orthomyxoviridae	V	Influenza A virus (A/California/07/2009(H1N1))	-	PTBP1
NC_026435.1	NC_026435.1	1560	s100	7	1567	GCF_001343785.1	Orthomyxoviridae	V	Influenza A virus (A/California/07/2009(H1N1))	-	PTBP1
NC_026435.1	NC_026435.1	1575	s100	7	1582	GCF_001343785.1	Orthomyxoviridae	V	Influenza A virus (A/California/07/2009(H1N1))	-	PTBP1
NC_026435.1	NC_026435.1	1648	s100	7	1655	GCF_001343785.1	Orthomyxoviridae	V	Influenza A virus (A/California/07/2009(H1N1))	-	PTBP1
NC_026435.1	NC_026435.1	1649	s100	7	1656	GCF_001343785.1	Orthomyxoviridae	V	Influenza A virus (A/California/07/2009(H1N1))	-	PTBP1
NC_026435.1	NC_026435.1	1709	s100	7	1716	GCF_001343785.1	Orthomyxoviridae	V	Influenza A virus (A/California/07/2009(H1N1))	-	PTBP1
NC_026435.1	NC_026435.1	1710	s100	7	1717	GCF_001343785.1	Orthomyxoviridae	V	Influenza A virus (A/California/07/2009(H1N1))	-	PTBP1
NC_026435.1	NC_026435.1	1711	s100	7	1718	GCF_001343785.1	Orthomyxoviridae	V	Influenza A virus (A/California/07/2009(H1N1))	-	PTBP1
NC_026435.1	NC_026435.1	1735	s100	7	1742	GCF_001343785.1	Orthomyxoviridae	V	Influenza A virus (A/California/07/2009(H1N1))	-	PTBP1
NC_026435.1	NC_026435.1	1911	s100	7	1918	GCF_001343785.1	Orthomyxoviridae	V	Influenza A virus (A/California/07/2009(H1N1))	-	PTBP1
NC_026437.1	NC_026437.1	334	s100	7	341	GCF_001343785.1	Orthomyxoviridae	V	Influenza A virus (A/California/07/2009(H1N1))	-	PTBP1
NC_026437.1	NC_026437.1	336	s100	7	343	GCF_001343785.1	Orthomyxoviridae	V	Influenza A virus (A/California/07/2009(H1N1))	-	PTBP1
NC_026437.1	NC_026437.1	338	s100	7	345	GCF_001343785.1	Orthomyxoviridae	V	Influenza A virus (A/California/07/2009(H1N1))	-	PTBP1
NC_026437.1	NC_026437.1	671	s100	7	678	GCF_001343785.1	Orthomyxoviridae	V	Influenza A virus (A/California/07/2009(H1N1))	-	PTBP1
NC_026437.1	NC_026437.1	1017	s100	7	1024	GCF_001343785.1	Orthomyxoviridae	V	Influenza A virus (A/California/07/2009(H1N1))	-	PTBP1
NC_026437.1	NC_026437.1	1394	s100	7	1401	GCF_001343785.1	Orthomyxoviridae	V	Influenza A virus (A/California/07/2009(H1N1))	-	PTBP1
NC_026437.1	NC_026437.1	1539	s100	7	1546	GCF_001343785.1	Orthomyxoviridae	V	Influenza A virus (A/California/07/2009(H1N1))	-	PTBP1
NC_026437.1	NC_026437.1	1540	s100	7	1547	GCF_001343785.1	Orthomyxoviridae	V	Influenza A virus (A/California/07/2009(H1N1))	-	PTBP1
NC_026437.1	NC_026437.1	1735	s100	7	1742	GCF_001343785.1	Orthomyxoviridae	V	Influenza A virus (A/California/07/2009(H1N1))	-	PTBP1
NC_026437.1	NC_026437.1	1736	s100	7	1743	GCF_001343785.1	Orthomyxoviridae	V	Influenza A virus (A/California/07/2009(H1N1))	-	PTBP1
NC_026437.1	NC_026437.1	1749	s100	7	1756	GCF_001343785.1	Orthomyxoviridae	V	Influenza A virus (A/California/07/2009(H1N1))	-	PTBP1
NC_026437.1	NC_026437.1	1808	s100	7	1815	GCF_001343785.1	Orthomyxoviridae	V	Influenza A virus (A/California/07/2009(H1N1))	-	PTBP1
NC_026433.1	NC_026433.1	148	s100	7	155	GCF_001343785.1	Orthomyxoviridae	V	Influenza A virus (A/California/07/2009(H1N1))	-	PTBP1
NC_026433.1	NC_026433.1	272	s100	7	279	GCF_001343785.1	Orthomyxoviridae	V	Influenza A virus (A/California/07/2009(H1N1))	-	PTBP1
NC_026433.1	NC_026433.1	419	s100	7	426	GCF_001343785.1	Orthomyxoviridae	V	Influenza A virus (A/California/07/2009(H1N1))	-	PTBP1
NC_026433.1	NC_026433.1	423	s100	7	430	GCF_001343785.1	Orthomyxoviridae	V	Influenza A virus (A/California/07/2009(H1N1))	-	PTBP1
NC_026433.1	NC_026433.1	441	s100	7	448	GCF_001343785.1	Orthomyxoviridae	V	Influenza A virus (A/California/07/2009(H1N1))	-	PTBP1
NC_026433.1	NC_026433.1	442	s100	7	449	GCF_001343785.1	Orthomyxoviridae	V	Influenza A virus (A/California/07/2009(H1N1))	-	PTBP1
NC_026433.1	NC_026433.1	512	s100	7	519	GCF_001343785.1	Orthomyxoviridae	V	Influenza A virus (A/California/07/2009(H1N1))	-	PTBP1
NC_026433.1	NC_026433.1	871	s100	7	878	GCF_001343785.1	Orthomyxoviridae	V	Influenza A virus (A/California/07/2009(H1N1))	-	PTBP1
NC_026433.1	NC_026433.1	929	s100	7	936	GCF_001343785.1	Orthomyxoviridae	V	Influenza A virus (A/California/07/2009(H1N1))	-	PTBP1
NC_026433.1	NC_026433.1	1133	s100	7	1140	GCF_001343785.1	Orthomyxoviridae	V	Influenza A virus (A/California/07/2009(H1N1))	-	PTBP1
NC_026433.1	NC_026433.1	1183	s100	7	1190	GCF_001343785.1	Orthomyxoviridae	V	Influenza A virus (A/California/07/2009(H1N1))	-	PTBP1
NC_026433.1	NC_026433.1	1187	s100	7	1194	GCF_001343785.1	Orthomyxoviridae	V	Influenza A virus (A/California/07/2009(H1N1))	-	PTBP1
NC_026436.1	NC_026436.1	444	s100	7	451	GCF_001343785.1	Orthomyxoviridae	V	Influenza A virus (A/California/07/2009(H1N1))	-	PTBP1
NC_026436.1	NC_026436.1	764	s100	7	771	GCF_001343785.1	Orthomyxoviridae	V	Influenza A virus (A/California/07/2009(H1N1))	-	PTBP1
NC_026436.1	NC_026436.1	811	s100	7	818	GCF_001343785.1	Orthomyxoviridae	V	Influenza A virus (A/California/07/2009(H1N1))	-	PTBP1
NC_026436.1	NC_026436.1	1223	s100	7	1230	GCF_001343785.1	Orthomyxoviridae	V	Influenza A virus (A/California/07/2009(H1N1))	-	PTBP1
NC_026436.1	NC_026436.1	1266	s100	7	1273	GCF_001343785.1	Orthomyxoviridae	V	Influenza A virus (A/California/07/2009(H1N1))	-	PTBP1
NC_026434.1	NC_026434.1	267	s100	7	274	GCF_001343785.1	Orthomyxoviridae	V	Influenza A virus (A/California/07/2009(H1N1))	+	PTBP1
NC_026434.1	NC_026434.1	110	s100	7	117	GCF_001343785.1	Orthomyxoviridae	V	Influenza A virus (A/California/07/2009(H1N1))	-	PTBP1
NC_026431.1	NC_026431.1	32	s100	7	39	GCF_001343785.1	Orthomyxoviridae	V	Influenza A virus (A/California/07/2009(H1N1))	+	PTBP1
NC_026431.1	NC_026431.1	822	s100	7	829	GCF_001343785.1	Orthomyxoviridae	V	Influenza A virus (A/California/07/2009(H1N1))	+	PTBP1
NC_026431.1	NC_026431.1	823	s100	7	830	GCF_001343785.1	Orthomyxoviridae	V	Influenza A virus (A/California/07/2009(H1N1))	+	PTBP1
NC_026431.1	NC_026431.1	824	s100	7	831	GCF_001343785.1	Orthomyxoviridae	V	Influenza A virus (A/California/07/2009(H1N1))	+	PTBP1
NC_026431.1	NC_026431.1	663	s100	7	670	GCF_001343785.1	Orthomyxoviridae	V	Influenza A virus (A/California/07/2009(H1N1))	-	PTBP1
NC_026431.1	NC_026431.1	665	s100	7	672	GCF_001343785.1	Orthomyxoviridae	V	Influenza A virus (A/California/07/2009(H1N1))	-	PTBP1
NC_026432.1	NC_026432.1	38	s100	7	45	GCF_001343785.1	Orthomyxoviridae	V	Influenza A virus (A/California/07/2009(H1N1))	+	PTBP1
NC_030701.1	NC_030701.1	1979	s100	7	1986	GCF_001698295.1	Bornaviridae	V	Variegated squirrel bornavirus 1	+	PTBP1
NC_030701.1	NC_030701.1	2456	s100	7	2463	GCF_001698295.1	Bornaviridae	V	Variegated squirrel bornavirus 1	+	PTBP1
NC_030701.1	NC_030701.1	3308	s100	7	3315	GCF_001698295.1	Bornaviridae	V	Variegated squirrel bornavirus 1	+	PTBP1
NC_030701.1	NC_030701.1	3600	s100	7	3607	GCF_001698295.1	Bornaviridae	V	Variegated squirrel bornavirus 1	+	PTBP1
NC_030701.1	NC_030701.1	3652	s100	7	3659	GCF_001698295.1	Bornaviridae	V	Variegated squirrel bornavirus 1	+	PTBP1
NC_030701.1	NC_030701.1	4330	s100	7	4337	GCF_001698295.1	Bornaviridae	V	Variegated squirrel bornavirus 1	+	PTBP1
NC_030701.1	NC_030701.1	4349	s100	7	4356	GCF_001698295.1	Bornaviridae	V	Variegated squirrel bornavirus 1	+	PTBP1
NC_030701.1	NC_030701.1	4493	s100	7	4500	GCF_001698295.1	Bornaviridae	V	Variegated squirrel bornavirus 1	+	PTBP1
NC_030701.1	NC_030701.1	5377	s100	7	5384	GCF_001698295.1	Bornaviridae	V	Variegated squirrel bornavirus 1	+	PTBP1
NC_030701.1	NC_030701.1	6337	s100	7	6344	GCF_001698295.1	Bornaviridae	V	Variegated squirrel bornavirus 1	+	PTBP1
NC_030701.1	NC_030701.1	6986	s100	7	6993	GCF_001698295.1	Bornaviridae	V	Variegated squirrel bornavirus 1	+	PTBP1
NC_030701.1	NC_030701.1	6988	s100	7	6995	GCF_001698295.1	Bornaviridae	V	Variegated squirrel bornavirus 1	+	PTBP1
NC_030701.1	NC_030701.1	3706	s100	7	3713	GCF_001698295.1	Bornaviridae	V	Variegated squirrel bornavirus 1	-	PTBP1
NC_030701.1	NC_030701.1	3708	s100	7	3715	GCF_001698295.1	Bornaviridae	V	Variegated squirrel bornavirus 1	-	PTBP1
NC_030701.1	NC_030701.1	3710	s100	7	3717	GCF_001698295.1	Bornaviridae	V	Variegated squirrel bornavirus 1	-	PTBP1
NC_030701.1	NC_030701.1	4252	s100	7	4259	GCF_001698295.1	Bornaviridae	V	Variegated squirrel bornavirus 1	-	PTBP1
NC_030701.1	NC_030701.1	5838	s100	7	5845	GCF_001698295.1	Bornaviridae	V	Variegated squirrel bornavirus 1	-	PTBP1
NC_030701.1	NC_030701.1	5858	s100	7	5865	GCF_001698295.1	Bornaviridae	V	Variegated squirrel bornavirus 1	-	PTBP1
NC_030701.1	NC_030701.1	5860	s100	7	5867	GCF_001698295.1	Bornaviridae	V	Variegated squirrel bornavirus 1	-	PTBP1
NC_030701.1	NC_030701.1	5977	s100	7	5984	GCF_001698295.1	Bornaviridae	V	Variegated squirrel bornavirus 1	-	PTBP1
NC_030701.1	NC_030701.1	6952	s100	7	6959	GCF_001698295.1	Bornaviridae	V	Variegated squirrel bornavirus 1	-	PTBP1
NC_030701.1	NC_030701.1	7410	s100	7	7417	GCF_001698295.1	Bornaviridae	V	Variegated squirrel bornavirus 1	-	PTBP1
NC_030701.1	NC_030701.1	7786	s100	7	7793	GCF_001698295.1	Bornaviridae	V	Variegated squirrel bornavirus 1	-	PTBP1
NC_030701.1	NC_030701.1	7846	s100	7	7853	GCF_001698295.1	Bornaviridae	V	Variegated squirrel bornavirus 1	-	PTBP1
NC_030701.1	NC_030701.1	8294	s100	7	8301	GCF_001698295.1	Bornaviridae	V	Variegated squirrel bornavirus 1	-	PTBP1
NC_030701.1	NC_030701.1	8298	s100	7	8305	GCF_001698295.1	Bornaviridae	V	Variegated squirrel bornavirus 1	-	PTBP1
NC_030701.1	NC_030701.1	8631	s100	7	8638	GCF_001698295.1	Bornaviridae	V	Variegated squirrel bornavirus 1	-	PTBP1
NC_031284.1	NC_031284.1	5090	s100	7	5097	GCF_001755105.1	Nairoviridae	V	Tacheng Tick Virus 1 strain TC253 RNA-dependent RNA polymerase (L) gene	+	PTBP1
NC_031284.1	NC_031284.1	6185	s100	7	6192	GCF_001755105.1	Nairoviridae	V	Tacheng Tick Virus 1 strain TC253 RNA-dependent RNA polymerase (L) gene	+	PTBP1
NC_031284.1	NC_031284.1	6261	s100	7	6268	GCF_001755105.1	Nairoviridae	V	Tacheng Tick Virus 1 strain TC253 RNA-dependent RNA polymerase (L) gene	+	PTBP1
NC_031284.1	NC_031284.1	6530	s100	7	6537	GCF_001755105.1	Nairoviridae	V	Tacheng Tick Virus 1 strain TC253 RNA-dependent RNA polymerase (L) gene	+	PTBP1
NC_031284.1	NC_031284.1	7413	s100	7	7420	GCF_001755105.1	Nairoviridae	V	Tacheng Tick Virus 1 strain TC253 RNA-dependent RNA polymerase (L) gene	+	PTBP1
NC_031284.1	NC_031284.1	39	s100	7	46	GCF_001755105.1	Nairoviridae	V	Tacheng Tick Virus 1 strain TC253 RNA-dependent RNA polymerase (L) gene	-	PTBP1
NC_031284.1	NC_031284.1	574	s100	7	581	GCF_001755105.1	Nairoviridae	V	Tacheng Tick Virus 1 strain TC253 RNA-dependent RNA polymerase (L) gene	-	PTBP1
NC_031284.1	NC_031284.1	1131	s100	7	1138	GCF_001755105.1	Nairoviridae	V	Tacheng Tick Virus 1 strain TC253 RNA-dependent RNA polymerase (L) gene	-	PTBP1
NC_031284.1	NC_031284.1	1451	s100	7	1458	GCF_001755105.1	Nairoviridae	V	Tacheng Tick Virus 1 strain TC253 RNA-dependent RNA polymerase (L) gene	-	PTBP1
NC_031284.1	NC_031284.1	1452	s100	7	1459	GCF_001755105.1	Nairoviridae	V	Tacheng Tick Virus 1 strain TC253 RNA-dependent RNA polymerase (L) gene	-	PTBP1
NC_031284.1	NC_031284.1	1660	s100	7	1667	GCF_001755105.1	Nairoviridae	V	Tacheng Tick Virus 1 strain TC253 RNA-dependent RNA polymerase (L) gene	-	PTBP1
NC_031284.1	NC_031284.1	2201	s100	7	2208	GCF_001755105.1	Nairoviridae	V	Tacheng Tick Virus 1 strain TC253 RNA-dependent RNA polymerase (L) gene	-	PTBP1
NC_031284.1	NC_031284.1	2296	s100	7	2303	GCF_001755105.1	Nairoviridae	V	Tacheng Tick Virus 1 strain TC253 RNA-dependent RNA polymerase (L) gene	-	PTBP1
NC_031284.1	NC_031284.1	2617	s100	7	2624	GCF_001755105.1	Nairoviridae	V	Tacheng Tick Virus 1 strain TC253 RNA-dependent RNA polymerase (L) gene	-	PTBP1
NC_031284.1	NC_031284.1	3924	s100	7	3931	GCF_001755105.1	Nairoviridae	V	Tacheng Tick Virus 1 strain TC253 RNA-dependent RNA polymerase (L) gene	-	PTBP1
NC_031284.1	NC_031284.1	4646	s100	7	4653	GCF_001755105.1	Nairoviridae	V	Tacheng Tick Virus 1 strain TC253 RNA-dependent RNA polymerase (L) gene	-	PTBP1
NC_031284.1	NC_031284.1	5484	s100	7	5491	GCF_001755105.1	Nairoviridae	V	Tacheng Tick Virus 1 strain TC253 RNA-dependent RNA polymerase (L) gene	-	PTBP1
NC_031284.1	NC_031284.1	5769	s100	7	5776	GCF_001755105.1	Nairoviridae	V	Tacheng Tick Virus 1 strain TC253 RNA-dependent RNA polymerase (L) gene	-	PTBP1
NC_031284.1	NC_031284.1	6053	s100	7	6060	GCF_001755105.1	Nairoviridae	V	Tacheng Tick Virus 1 strain TC253 RNA-dependent RNA polymerase (L) gene	-	PTBP1
NC_031284.1	NC_031284.1	6096	s100	7	6103	GCF_001755105.1	Nairoviridae	V	Tacheng Tick Virus 1 strain TC253 RNA-dependent RNA polymerase (L) gene	-	PTBP1
NC_031284.1	NC_031284.1	6372	s100	7	6379	GCF_001755105.1	Nairoviridae	V	Tacheng Tick Virus 1 strain TC253 RNA-dependent RNA polymerase (L) gene	-	PTBP1
NC_031284.1	NC_031284.1	6493	s100	7	6500	GCF_001755105.1	Nairoviridae	V	Tacheng Tick Virus 1 strain TC253 RNA-dependent RNA polymerase (L) gene	-	PTBP1
NC_031284.1	NC_031284.1	6776	s100	7	6783	GCF_001755105.1	Nairoviridae	V	Tacheng Tick Virus 1 strain TC253 RNA-dependent RNA polymerase (L) gene	-	PTBP1
NC_031284.1	NC_031284.1	7064	s100	7	7071	GCF_001755105.1	Nairoviridae	V	Tacheng Tick Virus 1 strain TC253 RNA-dependent RNA polymerase (L) gene	-	PTBP1
NC_031284.1	NC_031284.1	7786	s100	7	7793	GCF_001755105.1	Nairoviridae	V	Tacheng Tick Virus 1 strain TC253 RNA-dependent RNA polymerase (L) gene	-	PTBP1
NC_031284.1	NC_031284.1	7787	s100	7	7794	GCF_001755105.1	Nairoviridae	V	Tacheng Tick Virus 1 strain TC253 RNA-dependent RNA polymerase (L) gene	-	PTBP1
NC_031284.1	NC_031284.1	7789	s100	7	7796	GCF_001755105.1	Nairoviridae	V	Tacheng Tick Virus 1 strain TC253 RNA-dependent RNA polymerase (L) gene	-	PTBP1
NC_031284.1	NC_031284.1	8424	s100	7	8431	GCF_001755105.1	Nairoviridae	V	Tacheng Tick Virus 1 strain TC253 RNA-dependent RNA polymerase (L) gene	-	PTBP1
NC_031284.1	NC_031284.1	8551	s100	7	8558	GCF_001755105.1	Nairoviridae	V	Tacheng Tick Virus 1 strain TC253 RNA-dependent RNA polymerase (L) gene	-	PTBP1
NC_031284.1	NC_031284.1	8553	s100	7	8560	GCF_001755105.1	Nairoviridae	V	Tacheng Tick Virus 1 strain TC253 RNA-dependent RNA polymerase (L) gene	-	PTBP1
NC_031284.1	NC_031284.1	8555	s100	7	8562	GCF_001755105.1	Nairoviridae	V	Tacheng Tick Virus 1 strain TC253 RNA-dependent RNA polymerase (L) gene	-	PTBP1
NC_031284.1	NC_031284.1	8557	s100	7	8564	GCF_001755105.1	Nairoviridae	V	Tacheng Tick Virus 1 strain TC253 RNA-dependent RNA polymerase (L) gene	-	PTBP1
NC_031284.1	NC_031284.1	8559	s100	7	8566	GCF_001755105.1	Nairoviridae	V	Tacheng Tick Virus 1 strain TC253 RNA-dependent RNA polymerase (L) gene	-	PTBP1
NC_031284.1	NC_031284.1	8792	s100	7	8799	GCF_001755105.1	Nairoviridae	V	Tacheng Tick Virus 1 strain TC253 RNA-dependent RNA polymerase (L) gene	-	PTBP1
NC_031284.1	NC_031284.1	8805	s100	7	8812	GCF_001755105.1	Nairoviridae	V	Tacheng Tick Virus 1 strain TC253 RNA-dependent RNA polymerase (L) gene	-	PTBP1
NC_031284.1	NC_031284.1	8809	s100	7	8816	GCF_001755105.1	Nairoviridae	V	Tacheng Tick Virus 1 strain TC253 RNA-dependent RNA polymerase (L) gene	-	PTBP1
NC_031284.1	NC_031284.1	8877	s100	7	8884	GCF_001755105.1	Nairoviridae	V	Tacheng Tick Virus 1 strain TC253 RNA-dependent RNA polymerase (L) gene	-	PTBP1
NC_031284.1	NC_031284.1	9044	s100	7	9051	GCF_001755105.1	Nairoviridae	V	Tacheng Tick Virus 1 strain TC253 RNA-dependent RNA polymerase (L) gene	-	PTBP1
NC_031284.1	NC_031284.1	9090	s100	7	9097	GCF_001755105.1	Nairoviridae	V	Tacheng Tick Virus 1 strain TC253 RNA-dependent RNA polymerase (L) gene	-	PTBP1
NC_031284.1	NC_031284.1	9091	s100	7	9098	GCF_001755105.1	Nairoviridae	V	Tacheng Tick Virus 1 strain TC253 RNA-dependent RNA polymerase (L) gene	-	PTBP1
NC_031284.1	NC_031284.1	9725	s100	7	9732	GCF_001755105.1	Nairoviridae	V	Tacheng Tick Virus 1 strain TC253 RNA-dependent RNA polymerase (L) gene	-	PTBP1
NC_031284.1	NC_031284.1	10794	s100	7	10801	GCF_001755105.1	Nairoviridae	V	Tacheng Tick Virus 1 strain TC253 RNA-dependent RNA polymerase (L) gene	-	PTBP1
NC_031284.1	NC_031284.1	10856	s100	7	10863	GCF_001755105.1	Nairoviridae	V	Tacheng Tick Virus 1 strain TC253 RNA-dependent RNA polymerase (L) gene	-	PTBP1
NC_031284.1	NC_031284.1	11232	s100	7	11239	GCF_001755105.1	Nairoviridae	V	Tacheng Tick Virus 1 strain TC253 RNA-dependent RNA polymerase (L) gene	-	PTBP1
NC_031284.1	NC_031284.1	11326	s100	7	11333	GCF_001755105.1	Nairoviridae	V	Tacheng Tick Virus 1 strain TC253 RNA-dependent RNA polymerase (L) gene	-	PTBP1
NC_031285.1	NC_031285.1	1271	s100	7	1278	GCF_001755105.1	Nairoviridae	V	Tacheng Tick Virus 1 strain TC253 RNA-dependent RNA polymerase (L) gene	+	PTBP1
NC_031285.1	NC_031285.1	2280	s100	7	2287	GCF_001755105.1	Nairoviridae	V	Tacheng Tick Virus 1 strain TC253 RNA-dependent RNA polymerase (L) gene	+	PTBP1
NC_031285.1	NC_031285.1	2639	s100	7	2646	GCF_001755105.1	Nairoviridae	V	Tacheng Tick Virus 1 strain TC253 RNA-dependent RNA polymerase (L) gene	+	PTBP1
NC_031285.1	NC_031285.1	3920	s100	7	3927	GCF_001755105.1	Nairoviridae	V	Tacheng Tick Virus 1 strain TC253 RNA-dependent RNA polymerase (L) gene	+	PTBP1
NC_031285.1	NC_031285.1	3922	s100	7	3929	GCF_001755105.1	Nairoviridae	V	Tacheng Tick Virus 1 strain TC253 RNA-dependent RNA polymerase (L) gene	+	PTBP1
NC_031285.1	NC_031285.1	4288	s100	7	4295	GCF_001755105.1	Nairoviridae	V	Tacheng Tick Virus 1 strain TC253 RNA-dependent RNA polymerase (L) gene	+	PTBP1
NC_031285.1	NC_031285.1	4	s100	7	11	GCF_001755105.1	Nairoviridae	V	Tacheng Tick Virus 1 strain TC253 RNA-dependent RNA polymerase (L) gene	-	PTBP1
NC_031285.1	NC_031285.1	6	s100	7	13	GCF_001755105.1	Nairoviridae	V	Tacheng Tick Virus 1 strain TC253 RNA-dependent RNA polymerase (L) gene	-	PTBP1
NC_031285.1	NC_031285.1	8	s100	7	15	GCF_001755105.1	Nairoviridae	V	Tacheng Tick Virus 1 strain TC253 RNA-dependent RNA polymerase (L) gene	-	PTBP1
NC_031285.1	NC_031285.1	9	s100	7	16	GCF_001755105.1	Nairoviridae	V	Tacheng Tick Virus 1 strain TC253 RNA-dependent RNA polymerase (L) gene	-	PTBP1
NC_031285.1	NC_031285.1	10	s100	7	17	GCF_001755105.1	Nairoviridae	V	Tacheng Tick Virus 1 strain TC253 RNA-dependent RNA polymerase (L) gene	-	PTBP1
NC_031285.1	NC_031285.1	12	s100	7	19	GCF_001755105.1	Nairoviridae	V	Tacheng Tick Virus 1 strain TC253 RNA-dependent RNA polymerase (L) gene	-	PTBP1
NC_031285.1	NC_031285.1	29	s100	7	36	GCF_001755105.1	Nairoviridae	V	Tacheng Tick Virus 1 strain TC253 RNA-dependent RNA polymerase (L) gene	-	PTBP1
NC_031285.1	NC_031285.1	1365	s100	7	1372	GCF_001755105.1	Nairoviridae	V	Tacheng Tick Virus 1 strain TC253 RNA-dependent RNA polymerase (L) gene	-	PTBP1
NC_031285.1	NC_031285.1	2769	s100	7	2776	GCF_001755105.1	Nairoviridae	V	Tacheng Tick Virus 1 strain TC253 RNA-dependent RNA polymerase (L) gene	-	PTBP1
NC_031285.1	NC_031285.1	2770	s100	7	2777	GCF_001755105.1	Nairoviridae	V	Tacheng Tick Virus 1 strain TC253 RNA-dependent RNA polymerase (L) gene	-	PTBP1
NC_031285.1	NC_031285.1	2971	s100	7	2978	GCF_001755105.1	Nairoviridae	V	Tacheng Tick Virus 1 strain TC253 RNA-dependent RNA polymerase (L) gene	-	PTBP1
NC_031285.1	NC_031285.1	3354	s100	7	3361	GCF_001755105.1	Nairoviridae	V	Tacheng Tick Virus 1 strain TC253 RNA-dependent RNA polymerase (L) gene	-	PTBP1
NC_031285.1	NC_031285.1	3558	s100	7	3565	GCF_001755105.1	Nairoviridae	V	Tacheng Tick Virus 1 strain TC253 RNA-dependent RNA polymerase (L) gene	-	PTBP1
NC_031285.1	NC_031285.1	4091	s100	7	4098	GCF_001755105.1	Nairoviridae	V	Tacheng Tick Virus 1 strain TC253 RNA-dependent RNA polymerase (L) gene	-	PTBP1
NC_031285.1	NC_031285.1	4446	s100	7	4453	GCF_001755105.1	Nairoviridae	V	Tacheng Tick Virus 1 strain TC253 RNA-dependent RNA polymerase (L) gene	-	PTBP1
NC_031285.1	NC_031285.1	4447	s100	7	4454	GCF_001755105.1	Nairoviridae	V	Tacheng Tick Virus 1 strain TC253 RNA-dependent RNA polymerase (L) gene	-	PTBP1
NC_031286.1	NC_031286.1	25	s100	7	32	GCF_001755105.1	Nairoviridae	V	Tacheng Tick Virus 1 strain TC253 RNA-dependent RNA polymerase (L) gene	+	PTBP1
NC_031286.1	NC_031286.1	26	s100	7	33	GCF_001755105.1	Nairoviridae	V	Tacheng Tick Virus 1 strain TC253 RNA-dependent RNA polymerase (L) gene	+	PTBP1
NC_031286.1	NC_031286.1	1057	s100	7	1064	GCF_001755105.1	Nairoviridae	V	Tacheng Tick Virus 1 strain TC253 RNA-dependent RNA polymerase (L) gene	+	PTBP1
NC_031286.1	NC_031286.1	1727	s100	7	1734	GCF_001755105.1	Nairoviridae	V	Tacheng Tick Virus 1 strain TC253 RNA-dependent RNA polymerase (L) gene	+	PTBP1
NC_031286.1	NC_031286.1	599	s100	7	606	GCF_001755105.1	Nairoviridae	V	Tacheng Tick Virus 1 strain TC253 RNA-dependent RNA polymerase (L) gene	-	PTBP1
NC_031286.1	NC_031286.1	970	s100	7	977	GCF_001755105.1	Nairoviridae	V	Tacheng Tick Virus 1 strain TC253 RNA-dependent RNA polymerase (L) gene	-	PTBP1
NC_031286.1	NC_031286.1	974	s100	7	981	GCF_001755105.1	Nairoviridae	V	Tacheng Tick Virus 1 strain TC253 RNA-dependent RNA polymerase (L) gene	-	PTBP1
NC_031286.1	NC_031286.1	982	s100	7	989	GCF_001755105.1	Nairoviridae	V	Tacheng Tick Virus 1 strain TC253 RNA-dependent RNA polymerase (L) gene	-	PTBP1
NC_031286.1	NC_031286.1	983	s100	7	990	GCF_001755105.1	Nairoviridae	V	Tacheng Tick Virus 1 strain TC253 RNA-dependent RNA polymerase (L) gene	-	PTBP1
NC_034212.1	NC_034212.1	130	s100	7	137	GCF_002029635.1	Peribunyaviridae	V	Tucunduba virus strain BeAR643361 RNA-dependent RNA polymerase gene	+	PTBP1
NC_034212.1	NC_034212.1	496	s100	7	503	GCF_002029635.1	Peribunyaviridae	V	Tucunduba virus strain BeAR643361 RNA-dependent RNA polymerase gene	+	PTBP1
NC_034212.1	NC_034212.1	687	s100	7	694	GCF_002029635.1	Peribunyaviridae	V	Tucunduba virus strain BeAR643361 RNA-dependent RNA polymerase gene	+	PTBP1
NC_034212.1	NC_034212.1	688	s100	7	695	GCF_002029635.1	Peribunyaviridae	V	Tucunduba virus strain BeAR643361 RNA-dependent RNA polymerase gene	+	PTBP1
NC_034212.1	NC_034212.1	812	s100	7	819	GCF_002029635.1	Peribunyaviridae	V	Tucunduba virus strain BeAR643361 RNA-dependent RNA polymerase gene	+	PTBP1
NC_034212.1	NC_034212.1	813	s100	7	820	GCF_002029635.1	Peribunyaviridae	V	Tucunduba virus strain BeAR643361 RNA-dependent RNA polymerase gene	+	PTBP1
NC_034212.1	NC_034212.1	999	s100	7	1006	GCF_002029635.1	Peribunyaviridae	V	Tucunduba virus strain BeAR643361 RNA-dependent RNA polymerase gene	+	PTBP1
NC_034212.1	NC_034212.1	1906	s100	7	1913	GCF_002029635.1	Peribunyaviridae	V	Tucunduba virus strain BeAR643361 RNA-dependent RNA polymerase gene	+	PTBP1
NC_034212.1	NC_034212.1	1942	s100	7	1949	GCF_002029635.1	Peribunyaviridae	V	Tucunduba virus strain BeAR643361 RNA-dependent RNA polymerase gene	+	PTBP1
NC_034212.1	NC_034212.1	2154	s100	7	2161	GCF_002029635.1	Peribunyaviridae	V	Tucunduba virus strain BeAR643361 RNA-dependent RNA polymerase gene	+	PTBP1
NC_034212.1	NC_034212.1	2274	s100	7	2281	GCF_002029635.1	Peribunyaviridae	V	Tucunduba virus strain BeAR643361 RNA-dependent RNA polymerase gene	+	PTBP1
NC_034212.1	NC_034212.1	2865	s100	7	2872	GCF_002029635.1	Peribunyaviridae	V	Tucunduba virus strain BeAR643361 RNA-dependent RNA polymerase gene	+	PTBP1
NC_034212.1	NC_034212.1	2866	s100	7	2873	GCF_002029635.1	Peribunyaviridae	V	Tucunduba virus strain BeAR643361 RNA-dependent RNA polymerase gene	+	PTBP1
NC_034212.1	NC_034212.1	3406	s100	7	3413	GCF_002029635.1	Peribunyaviridae	V	Tucunduba virus strain BeAR643361 RNA-dependent RNA polymerase gene	+	PTBP1
NC_034212.1	NC_034212.1	3719	s100	7	3726	GCF_002029635.1	Peribunyaviridae	V	Tucunduba virus strain BeAR643361 RNA-dependent RNA polymerase gene	+	PTBP1
NC_034212.1	NC_034212.1	4756	s100	7	4763	GCF_002029635.1	Peribunyaviridae	V	Tucunduba virus strain BeAR643361 RNA-dependent RNA polymerase gene	+	PTBP1
NC_034212.1	NC_034212.1	5275	s100	7	5282	GCF_002029635.1	Peribunyaviridae	V	Tucunduba virus strain BeAR643361 RNA-dependent RNA polymerase gene	+	PTBP1
NC_034212.1	NC_034212.1	6007	s100	7	6014	GCF_002029635.1	Peribunyaviridae	V	Tucunduba virus strain BeAR643361 RNA-dependent RNA polymerase gene	+	PTBP1
NC_034212.1	NC_034212.1	6490	s100	7	6497	GCF_002029635.1	Peribunyaviridae	V	Tucunduba virus strain BeAR643361 RNA-dependent RNA polymerase gene	+	PTBP1
NC_034212.1	NC_034212.1	35	s100	7	42	GCF_002029635.1	Peribunyaviridae	V	Tucunduba virus strain BeAR643361 RNA-dependent RNA polymerase gene	-	PTBP1
NC_034212.1	NC_034212.1	133	s100	7	140	GCF_002029635.1	Peribunyaviridae	V	Tucunduba virus strain BeAR643361 RNA-dependent RNA polymerase gene	-	PTBP1
NC_034212.1	NC_034212.1	217	s100	7	224	GCF_002029635.1	Peribunyaviridae	V	Tucunduba virus strain BeAR643361 RNA-dependent RNA polymerase gene	-	PTBP1
NC_034212.1	NC_034212.1	218	s100	7	225	GCF_002029635.1	Peribunyaviridae	V	Tucunduba virus strain BeAR643361 RNA-dependent RNA polymerase gene	-	PTBP1
NC_034212.1	NC_034212.1	304	s100	7	311	GCF_002029635.1	Peribunyaviridae	V	Tucunduba virus strain BeAR643361 RNA-dependent RNA polymerase gene	-	PTBP1
NC_034212.1	NC_034212.1	482	s100	7	489	GCF_002029635.1	Peribunyaviridae	V	Tucunduba virus strain BeAR643361 RNA-dependent RNA polymerase gene	-	PTBP1
NC_034212.1	NC_034212.1	483	s100	7	490	GCF_002029635.1	Peribunyaviridae	V	Tucunduba virus strain BeAR643361 RNA-dependent RNA polymerase gene	-	PTBP1
NC_034212.1	NC_034212.1	860	s100	7	867	GCF_002029635.1	Peribunyaviridae	V	Tucunduba virus strain BeAR643361 RNA-dependent RNA polymerase gene	-	PTBP1
NC_034212.1	NC_034212.1	861	s100	7	868	GCF_002029635.1	Peribunyaviridae	V	Tucunduba virus strain BeAR643361 RNA-dependent RNA polymerase gene	-	PTBP1
NC_034212.1	NC_034212.1	1041	s100	7	1048	GCF_002029635.1	Peribunyaviridae	V	Tucunduba virus strain BeAR643361 RNA-dependent RNA polymerase gene	-	PTBP1
NC_034212.1	NC_034212.1	1100	s100	7	1107	GCF_002029635.1	Peribunyaviridae	V	Tucunduba virus strain BeAR643361 RNA-dependent RNA polymerase gene	-	PTBP1
NC_034212.1	NC_034212.1	1101	s100	7	1108	GCF_002029635.1	Peribunyaviridae	V	Tucunduba virus strain BeAR643361 RNA-dependent RNA polymerase gene	-	PTBP1
NC_034212.1	NC_034212.1	1263	s100	7	1270	GCF_002029635.1	Peribunyaviridae	V	Tucunduba virus strain BeAR643361 RNA-dependent RNA polymerase gene	-	PTBP1
NC_034212.1	NC_034212.1	1338	s100	7	1345	GCF_002029635.1	Peribunyaviridae	V	Tucunduba virus strain BeAR643361 RNA-dependent RNA polymerase gene	-	PTBP1
NC_034212.1	NC_034212.1	1701	s100	7	1708	GCF_002029635.1	Peribunyaviridae	V	Tucunduba virus strain BeAR643361 RNA-dependent RNA polymerase gene	-	PTBP1
NC_034212.1	NC_034212.1	1858	s100	7	1865	GCF_002029635.1	Peribunyaviridae	V	Tucunduba virus strain BeAR643361 RNA-dependent RNA polymerase gene	-	PTBP1
NC_034212.1	NC_034212.1	1860	s100	7	1867	GCF_002029635.1	Peribunyaviridae	V	Tucunduba virus strain BeAR643361 RNA-dependent RNA polymerase gene	-	PTBP1
NC_034212.1	NC_034212.1	1899	s100	7	1906	GCF_002029635.1	Peribunyaviridae	V	Tucunduba virus strain BeAR643361 RNA-dependent RNA polymerase gene	-	PTBP1
NC_034212.1	NC_034212.1	1928	s100	7	1935	GCF_002029635.1	Peribunyaviridae	V	Tucunduba virus strain BeAR643361 RNA-dependent RNA polymerase gene	-	PTBP1
NC_034212.1	NC_034212.1	1960	s100	7	1967	GCF_002029635.1	Peribunyaviridae	V	Tucunduba virus strain BeAR643361 RNA-dependent RNA polymerase gene	-	PTBP1
NC_034212.1	NC_034212.1	2414	s100	7	2421	GCF_002029635.1	Peribunyaviridae	V	Tucunduba virus strain BeAR643361 RNA-dependent RNA polymerase gene	-	PTBP1
NC_034212.1	NC_034212.1	2580	s100	7	2587	GCF_002029635.1	Peribunyaviridae	V	Tucunduba virus strain BeAR643361 RNA-dependent RNA polymerase gene	-	PTBP1
NC_034212.1	NC_034212.1	2774	s100	7	2781	GCF_002029635.1	Peribunyaviridae	V	Tucunduba virus strain BeAR643361 RNA-dependent RNA polymerase gene	-	PTBP1
NC_034212.1	NC_034212.1	2776	s100	7	2783	GCF_002029635.1	Peribunyaviridae	V	Tucunduba virus strain BeAR643361 RNA-dependent RNA polymerase gene	-	PTBP1
NC_034212.1	NC_034212.1	3206	s100	7	3213	GCF_002029635.1	Peribunyaviridae	V	Tucunduba virus strain BeAR643361 RNA-dependent RNA polymerase gene	-	PTBP1
NC_034212.1	NC_034212.1	3289	s100	7	3296	GCF_002029635.1	Peribunyaviridae	V	Tucunduba virus strain BeAR643361 RNA-dependent RNA polymerase gene	-	PTBP1
NC_034212.1	NC_034212.1	3294	s100	7	3301	GCF_002029635.1	Peribunyaviridae	V	Tucunduba virus strain BeAR643361 RNA-dependent RNA polymerase gene	-	PTBP1
NC_034212.1	NC_034212.1	3295	s100	7	3302	GCF_002029635.1	Peribunyaviridae	V	Tucunduba virus strain BeAR643361 RNA-dependent RNA polymerase gene	-	PTBP1
NC_034212.1	NC_034212.1	3383	s100	7	3390	GCF_002029635.1	Peribunyaviridae	V	Tucunduba virus strain BeAR643361 RNA-dependent RNA polymerase gene	-	PTBP1
NC_034212.1	NC_034212.1	3536	s100	7	3543	GCF_002029635.1	Peribunyaviridae	V	Tucunduba virus strain BeAR643361 RNA-dependent RNA polymerase gene	-	PTBP1
NC_034212.1	NC_034212.1	3538	s100	7	3545	GCF_002029635.1	Peribunyaviridae	V	Tucunduba virus strain BeAR643361 RNA-dependent RNA polymerase gene	-	PTBP1
NC_034212.1	NC_034212.1	3627	s100	7	3634	GCF_002029635.1	Peribunyaviridae	V	Tucunduba virus strain BeAR643361 RNA-dependent RNA polymerase gene	-	PTBP1
NC_034212.1	NC_034212.1	3629	s100	7	3636	GCF_002029635.1	Peribunyaviridae	V	Tucunduba virus strain BeAR643361 RNA-dependent RNA polymerase gene	-	PTBP1
NC_034212.1	NC_034212.1	3774	s100	7	3781	GCF_002029635.1	Peribunyaviridae	V	Tucunduba virus strain BeAR643361 RNA-dependent RNA polymerase gene	-	PTBP1
NC_034212.1	NC_034212.1	3876	s100	7	3883	GCF_002029635.1	Peribunyaviridae	V	Tucunduba virus strain BeAR643361 RNA-dependent RNA polymerase gene	-	PTBP1
NC_034212.1	NC_034212.1	3878	s100	7	3885	GCF_002029635.1	Peribunyaviridae	V	Tucunduba virus strain BeAR643361 RNA-dependent RNA polymerase gene	-	PTBP1
NC_034212.1	NC_034212.1	3891	s100	7	3898	GCF_002029635.1	Peribunyaviridae	V	Tucunduba virus strain BeAR643361 RNA-dependent RNA polymerase gene	-	PTBP1
NC_034212.1	NC_034212.1	3941	s100	7	3948	GCF_002029635.1	Peribunyaviridae	V	Tucunduba virus strain BeAR643361 RNA-dependent RNA polymerase gene	-	PTBP1
NC_034212.1	NC_034212.1	4209	s100	7	4216	GCF_002029635.1	Peribunyaviridae	V	Tucunduba virus strain BeAR643361 RNA-dependent RNA polymerase gene	-	PTBP1
NC_034212.1	NC_034212.1	4210	s100	7	4217	GCF_002029635.1	Peribunyaviridae	V	Tucunduba virus strain BeAR643361 RNA-dependent RNA polymerase gene	-	PTBP1
NC_034212.1	NC_034212.1	4212	s100	7	4219	GCF_002029635.1	Peribunyaviridae	V	Tucunduba virus strain BeAR643361 RNA-dependent RNA polymerase gene	-	PTBP1
NC_034212.1	NC_034212.1	4242	s100	7	4249	GCF_002029635.1	Peribunyaviridae	V	Tucunduba virus strain BeAR643361 RNA-dependent RNA polymerase gene	-	PTBP1
NC_034212.1	NC_034212.1	4281	s100	7	4288	GCF_002029635.1	Peribunyaviridae	V	Tucunduba virus strain BeAR643361 RNA-dependent RNA polymerase gene	-	PTBP1
NC_034212.1	NC_034212.1	4330	s100	7	4337	GCF_002029635.1	Peribunyaviridae	V	Tucunduba virus strain BeAR643361 RNA-dependent RNA polymerase gene	-	PTBP1
NC_034212.1	NC_034212.1	4359	s100	7	4366	GCF_002029635.1	Peribunyaviridae	V	Tucunduba virus strain BeAR643361 RNA-dependent RNA polymerase gene	-	PTBP1
NC_034212.1	NC_034212.1	4481	s100	7	4488	GCF_002029635.1	Peribunyaviridae	V	Tucunduba virus strain BeAR643361 RNA-dependent RNA polymerase gene	-	PTBP1
NC_034212.1	NC_034212.1	4483	s100	7	4490	GCF_002029635.1	Peribunyaviridae	V	Tucunduba virus strain BeAR643361 RNA-dependent RNA polymerase gene	-	PTBP1
NC_034212.1	NC_034212.1	4498	s100	7	4505	GCF_002029635.1	Peribunyaviridae	V	Tucunduba virus strain BeAR643361 RNA-dependent RNA polymerase gene	-	PTBP1
NC_034212.1	NC_034212.1	4709	s100	7	4716	GCF_002029635.1	Peribunyaviridae	V	Tucunduba virus strain BeAR643361 RNA-dependent RNA polymerase gene	-	PTBP1
NC_034212.1	NC_034212.1	4743	s100	7	4750	GCF_002029635.1	Peribunyaviridae	V	Tucunduba virus strain BeAR643361 RNA-dependent RNA polymerase gene	-	PTBP1
NC_034212.1	NC_034212.1	5019	s100	7	5026	GCF_002029635.1	Peribunyaviridae	V	Tucunduba virus strain BeAR643361 RNA-dependent RNA polymerase gene	-	PTBP1
NC_034212.1	NC_034212.1	5021	s100	7	5028	GCF_002029635.1	Peribunyaviridae	V	Tucunduba virus strain BeAR643361 RNA-dependent RNA polymerase gene	-	PTBP1
NC_034212.1	NC_034212.1	5115	s100	7	5122	GCF_002029635.1	Peribunyaviridae	V	Tucunduba virus strain BeAR643361 RNA-dependent RNA polymerase gene	-	PTBP1
NC_034212.1	NC_034212.1	5120	s100	7	5127	GCF_002029635.1	Peribunyaviridae	V	Tucunduba virus strain BeAR643361 RNA-dependent RNA polymerase gene	-	PTBP1
NC_034212.1	NC_034212.1	5505	s100	7	5512	GCF_002029635.1	Peribunyaviridae	V	Tucunduba virus strain BeAR643361 RNA-dependent RNA polymerase gene	-	PTBP1
NC_034212.1	NC_034212.1	5509	s100	7	5516	GCF_002029635.1	Peribunyaviridae	V	Tucunduba virus strain BeAR643361 RNA-dependent RNA polymerase gene	-	PTBP1
NC_034212.1	NC_034212.1	5531	s100	7	5538	GCF_002029635.1	Peribunyaviridae	V	Tucunduba virus strain BeAR643361 RNA-dependent RNA polymerase gene	-	PTBP1
NC_034212.1	NC_034212.1	5679	s100	7	5686	GCF_002029635.1	Peribunyaviridae	V	Tucunduba virus strain BeAR643361 RNA-dependent RNA polymerase gene	-	PTBP1
NC_034212.1	NC_034212.1	5680	s100	7	5687	GCF_002029635.1	Peribunyaviridae	V	Tucunduba virus strain BeAR643361 RNA-dependent RNA polymerase gene	-	PTBP1
NC_034212.1	NC_034212.1	5690	s100	7	5697	GCF_002029635.1	Peribunyaviridae	V	Tucunduba virus strain BeAR643361 RNA-dependent RNA polymerase gene	-	PTBP1
NC_034212.1	NC_034212.1	5718	s100	7	5725	GCF_002029635.1	Peribunyaviridae	V	Tucunduba virus strain BeAR643361 RNA-dependent RNA polymerase gene	-	PTBP1
NC_034212.1	NC_034212.1	5942	s100	7	5949	GCF_002029635.1	Peribunyaviridae	V	Tucunduba virus strain BeAR643361 RNA-dependent RNA polymerase gene	-	PTBP1
NC_034212.1	NC_034212.1	5944	s100	7	5951	GCF_002029635.1	Peribunyaviridae	V	Tucunduba virus strain BeAR643361 RNA-dependent RNA polymerase gene	-	PTBP1
NC_034212.1	NC_034212.1	5946	s100	7	5953	GCF_002029635.1	Peribunyaviridae	V	Tucunduba virus strain BeAR643361 RNA-dependent RNA polymerase gene	-	PTBP1
NC_034212.1	NC_034212.1	6051	s100	7	6058	GCF_002029635.1	Peribunyaviridae	V	Tucunduba virus strain BeAR643361 RNA-dependent RNA polymerase gene	-	PTBP1
NC_034212.1	NC_034212.1	6075	s100	7	6082	GCF_002029635.1	Peribunyaviridae	V	Tucunduba virus strain BeAR643361 RNA-dependent RNA polymerase gene	-	PTBP1
NC_034212.1	NC_034212.1	6834	s100	7	6841	GCF_002029635.1	Peribunyaviridae	V	Tucunduba virus strain BeAR643361 RNA-dependent RNA polymerase gene	-	PTBP1
NC_034213.1	NC_034213.1	50	s100	7	57	GCF_002029635.1	Peribunyaviridae	V	Tucunduba virus strain BeAR643361 RNA-dependent RNA polymerase gene	+	PTBP1
NC_034213.1	NC_034213.1	1358	s100	7	1365	GCF_002029635.1	Peribunyaviridae	V	Tucunduba virus strain BeAR643361 RNA-dependent RNA polymerase gene	+	PTBP1
NC_034213.1	NC_034213.1	4486	s100	7	4493	GCF_002029635.1	Peribunyaviridae	V	Tucunduba virus strain BeAR643361 RNA-dependent RNA polymerase gene	+	PTBP1
NC_034213.1	NC_034213.1	126	s100	7	133	GCF_002029635.1	Peribunyaviridae	V	Tucunduba virus strain BeAR643361 RNA-dependent RNA polymerase gene	-	PTBP1
NC_034213.1	NC_034213.1	127	s100	7	134	GCF_002029635.1	Peribunyaviridae	V	Tucunduba virus strain BeAR643361 RNA-dependent RNA polymerase gene	-	PTBP1
NC_034213.1	NC_034213.1	150	s100	7	157	GCF_002029635.1	Peribunyaviridae	V	Tucunduba virus strain BeAR643361 RNA-dependent RNA polymerase gene	-	PTBP1
NC_034213.1	NC_034213.1	151	s100	7	158	GCF_002029635.1	Peribunyaviridae	V	Tucunduba virus strain BeAR643361 RNA-dependent RNA polymerase gene	-	PTBP1
NC_034213.1	NC_034213.1	155	s100	7	162	GCF_002029635.1	Peribunyaviridae	V	Tucunduba virus strain BeAR643361 RNA-dependent RNA polymerase gene	-	PTBP1
NC_034213.1	NC_034213.1	159	s100	7	166	GCF_002029635.1	Peribunyaviridae	V	Tucunduba virus strain BeAR643361 RNA-dependent RNA polymerase gene	-	PTBP1
NC_034213.1	NC_034213.1	160	s100	7	167	GCF_002029635.1	Peribunyaviridae	V	Tucunduba virus strain BeAR643361 RNA-dependent RNA polymerase gene	-	PTBP1
NC_034213.1	NC_034213.1	174	s100	7	181	GCF_002029635.1	Peribunyaviridae	V	Tucunduba virus strain BeAR643361 RNA-dependent RNA polymerase gene	-	PTBP1
NC_034213.1	NC_034213.1	178	s100	7	185	GCF_002029635.1	Peribunyaviridae	V	Tucunduba virus strain BeAR643361 RNA-dependent RNA polymerase gene	-	PTBP1
NC_034213.1	NC_034213.1	179	s100	7	186	GCF_002029635.1	Peribunyaviridae	V	Tucunduba virus strain BeAR643361 RNA-dependent RNA polymerase gene	-	PTBP1
NC_034213.1	NC_034213.1	183	s100	7	190	GCF_002029635.1	Peribunyaviridae	V	Tucunduba virus strain BeAR643361 RNA-dependent RNA polymerase gene	-	PTBP1
NC_034213.1	NC_034213.1	184	s100	7	191	GCF_002029635.1	Peribunyaviridae	V	Tucunduba virus strain BeAR643361 RNA-dependent RNA polymerase gene	-	PTBP1
NC_034213.1	NC_034213.1	284	s100	7	291	GCF_002029635.1	Peribunyaviridae	V	Tucunduba virus strain BeAR643361 RNA-dependent RNA polymerase gene	-	PTBP1
NC_034213.1	NC_034213.1	285	s100	7	292	GCF_002029635.1	Peribunyaviridae	V	Tucunduba virus strain BeAR643361 RNA-dependent RNA polymerase gene	-	PTBP1
NC_034213.1	NC_034213.1	480	s100	7	487	GCF_002029635.1	Peribunyaviridae	V	Tucunduba virus strain BeAR643361 RNA-dependent RNA polymerase gene	-	PTBP1
NC_034213.1	NC_034213.1	512	s100	7	519	GCF_002029635.1	Peribunyaviridae	V	Tucunduba virus strain BeAR643361 RNA-dependent RNA polymerase gene	-	PTBP1
NC_034213.1	NC_034213.1	561	s100	7	568	GCF_002029635.1	Peribunyaviridae	V	Tucunduba virus strain BeAR643361 RNA-dependent RNA polymerase gene	-	PTBP1
NC_034213.1	NC_034213.1	602	s100	7	609	GCF_002029635.1	Peribunyaviridae	V	Tucunduba virus strain BeAR643361 RNA-dependent RNA polymerase gene	-	PTBP1
NC_034213.1	NC_034213.1	603	s100	7	610	GCF_002029635.1	Peribunyaviridae	V	Tucunduba virus strain BeAR643361 RNA-dependent RNA polymerase gene	-	PTBP1
NC_034213.1	NC_034213.1	716	s100	7	723	GCF_002029635.1	Peribunyaviridae	V	Tucunduba virus strain BeAR643361 RNA-dependent RNA polymerase gene	-	PTBP1
NC_034213.1	NC_034213.1	793	s100	7	800	GCF_002029635.1	Peribunyaviridae	V	Tucunduba virus strain BeAR643361 RNA-dependent RNA polymerase gene	-	PTBP1
NC_034213.1	NC_034213.1	836	s100	7	843	GCF_002029635.1	Peribunyaviridae	V	Tucunduba virus strain BeAR643361 RNA-dependent RNA polymerase gene	-	PTBP1
NC_034213.1	NC_034213.1	837	s100	7	844	GCF_002029635.1	Peribunyaviridae	V	Tucunduba virus strain BeAR643361 RNA-dependent RNA polymerase gene	-	PTBP1
NC_034213.1	NC_034213.1	911	s100	7	918	GCF_002029635.1	Peribunyaviridae	V	Tucunduba virus strain BeAR643361 RNA-dependent RNA polymerase gene	-	PTBP1
NC_034213.1	NC_034213.1	913	s100	7	920	GCF_002029635.1	Peribunyaviridae	V	Tucunduba virus strain BeAR643361 RNA-dependent RNA polymerase gene	-	PTBP1
NC_034213.1	NC_034213.1	1226	s100	7	1233	GCF_002029635.1	Peribunyaviridae	V	Tucunduba virus strain BeAR643361 RNA-dependent RNA polymerase gene	-	PTBP1
NC_034213.1	NC_034213.1	1296	s100	7	1303	GCF_002029635.1	Peribunyaviridae	V	Tucunduba virus strain BeAR643361 RNA-dependent RNA polymerase gene	-	PTBP1
NC_034213.1	NC_034213.1	1298	s100	7	1305	GCF_002029635.1	Peribunyaviridae	V	Tucunduba virus strain BeAR643361 RNA-dependent RNA polymerase gene	-	PTBP1
NC_034213.1	NC_034213.1	1299	s100	7	1306	GCF_002029635.1	Peribunyaviridae	V	Tucunduba virus strain BeAR643361 RNA-dependent RNA polymerase gene	-	PTBP1
NC_034213.1	NC_034213.1	1387	s100	7	1394	GCF_002029635.1	Peribunyaviridae	V	Tucunduba virus strain BeAR643361 RNA-dependent RNA polymerase gene	-	PTBP1
NC_034213.1	NC_034213.1	1756	s100	7	1763	GCF_002029635.1	Peribunyaviridae	V	Tucunduba virus strain BeAR643361 RNA-dependent RNA polymerase gene	-	PTBP1
NC_034213.1	NC_034213.1	2122	s100	7	2129	GCF_002029635.1	Peribunyaviridae	V	Tucunduba virus strain BeAR643361 RNA-dependent RNA polymerase gene	-	PTBP1
NC_034213.1	NC_034213.1	2231	s100	7	2238	GCF_002029635.1	Peribunyaviridae	V	Tucunduba virus strain BeAR643361 RNA-dependent RNA polymerase gene	-	PTBP1
NC_034213.1	NC_034213.1	2539	s100	7	2546	GCF_002029635.1	Peribunyaviridae	V	Tucunduba virus strain BeAR643361 RNA-dependent RNA polymerase gene	-	PTBP1
NC_034213.1	NC_034213.1	2882	s100	7	2889	GCF_002029635.1	Peribunyaviridae	V	Tucunduba virus strain BeAR643361 RNA-dependent RNA polymerase gene	-	PTBP1
NC_034213.1	NC_034213.1	2941	s100	7	2948	GCF_002029635.1	Peribunyaviridae	V	Tucunduba virus strain BeAR643361 RNA-dependent RNA polymerase gene	-	PTBP1
NC_034213.1	NC_034213.1	3006	s100	7	3013	GCF_002029635.1	Peribunyaviridae	V	Tucunduba virus strain BeAR643361 RNA-dependent RNA polymerase gene	-	PTBP1
NC_034213.1	NC_034213.1	3025	s100	7	3032	GCF_002029635.1	Peribunyaviridae	V	Tucunduba virus strain BeAR643361 RNA-dependent RNA polymerase gene	-	PTBP1
NC_034213.1	NC_034213.1	3064	s100	7	3071	GCF_002029635.1	Peribunyaviridae	V	Tucunduba virus strain BeAR643361 RNA-dependent RNA polymerase gene	-	PTBP1
NC_034213.1	NC_034213.1	3065	s100	7	3072	GCF_002029635.1	Peribunyaviridae	V	Tucunduba virus strain BeAR643361 RNA-dependent RNA polymerase gene	-	PTBP1
NC_034213.1	NC_034213.1	3066	s100	7	3073	GCF_002029635.1	Peribunyaviridae	V	Tucunduba virus strain BeAR643361 RNA-dependent RNA polymerase gene	-	PTBP1
NC_034213.1	NC_034213.1	3148	s100	7	3155	GCF_002029635.1	Peribunyaviridae	V	Tucunduba virus strain BeAR643361 RNA-dependent RNA polymerase gene	-	PTBP1
NC_034213.1	NC_034213.1	3279	s100	7	3286	GCF_002029635.1	Peribunyaviridae	V	Tucunduba virus strain BeAR643361 RNA-dependent RNA polymerase gene	-	PTBP1
NC_034213.1	NC_034213.1	3283	s100	7	3290	GCF_002029635.1	Peribunyaviridae	V	Tucunduba virus strain BeAR643361 RNA-dependent RNA polymerase gene	-	PTBP1
NC_034213.1	NC_034213.1	4142	s100	7	4149	GCF_002029635.1	Peribunyaviridae	V	Tucunduba virus strain BeAR643361 RNA-dependent RNA polymerase gene	-	PTBP1
NC_034213.1	NC_034213.1	4143	s100	7	4150	GCF_002029635.1	Peribunyaviridae	V	Tucunduba virus strain BeAR643361 RNA-dependent RNA polymerase gene	-	PTBP1
NC_034211.1	NC_034211.1	254	s100	7	261	GCF_002029635.1	Peribunyaviridae	V	Tucunduba virus strain BeAR643361 RNA-dependent RNA polymerase gene	+	PTBP1
NC_034211.1	NC_034211.1	495	s100	7	502	GCF_002029635.1	Peribunyaviridae	V	Tucunduba virus strain BeAR643361 RNA-dependent RNA polymerase gene	+	PTBP1
NC_034211.1	NC_034211.1	497	s100	7	504	GCF_002029635.1	Peribunyaviridae	V	Tucunduba virus strain BeAR643361 RNA-dependent RNA polymerase gene	+	PTBP1
NC_034211.1	NC_034211.1	499	s100	7	506	GCF_002029635.1	Peribunyaviridae	V	Tucunduba virus strain BeAR643361 RNA-dependent RNA polymerase gene	+	PTBP1
NC_034211.1	NC_034211.1	501	s100	7	508	GCF_002029635.1	Peribunyaviridae	V	Tucunduba virus strain BeAR643361 RNA-dependent RNA polymerase gene	+	PTBP1
NC_034211.1	NC_034211.1	10	s100	7	17	GCF_002029635.1	Peribunyaviridae	V	Tucunduba virus strain BeAR643361 RNA-dependent RNA polymerase gene	-	PTBP1
NC_034211.1	NC_034211.1	11	s100	7	18	GCF_002029635.1	Peribunyaviridae	V	Tucunduba virus strain BeAR643361 RNA-dependent RNA polymerase gene	-	PTBP1
NC_034211.1	NC_034211.1	38	s100	7	45	GCF_002029635.1	Peribunyaviridae	V	Tucunduba virus strain BeAR643361 RNA-dependent RNA polymerase gene	-	PTBP1
NC_034211.1	NC_034211.1	54	s100	7	61	GCF_002029635.1	Peribunyaviridae	V	Tucunduba virus strain BeAR643361 RNA-dependent RNA polymerase gene	-	PTBP1
NC_034211.1	NC_034211.1	88	s100	7	95	GCF_002029635.1	Peribunyaviridae	V	Tucunduba virus strain BeAR643361 RNA-dependent RNA polymerase gene	-	PTBP1
NC_034211.1	NC_034211.1	111	s100	7	118	GCF_002029635.1	Peribunyaviridae	V	Tucunduba virus strain BeAR643361 RNA-dependent RNA polymerase gene	-	PTBP1
NC_034211.1	NC_034211.1	513	s100	7	520	GCF_002029635.1	Peribunyaviridae	V	Tucunduba virus strain BeAR643361 RNA-dependent RNA polymerase gene	-	PTBP1
NC_034211.1	NC_034211.1	692	s100	7	699	GCF_002029635.1	Peribunyaviridae	V	Tucunduba virus strain BeAR643361 RNA-dependent RNA polymerase gene	-	PTBP1
NC_034211.1	NC_034211.1	777	s100	7	784	GCF_002029635.1	Peribunyaviridae	V	Tucunduba virus strain BeAR643361 RNA-dependent RNA polymerase gene	-	PTBP1
NC_034387.1	NC_034387.1	122	s100	7	129	GCF_002117695.1	Nairoviridae	V	Nairobi sheep disease virus isolate Jilin	+	PTBP1
NC_034387.1	NC_034387.1	207	s100	7	214	GCF_002117695.1	Nairoviridae	V	Nairobi sheep disease virus isolate Jilin	+	PTBP1
NC_034387.1	NC_034387.1	208	s100	7	215	GCF_002117695.1	Nairoviridae	V	Nairobi sheep disease virus isolate Jilin	+	PTBP1
NC_034387.1	NC_034387.1	4843	s100	7	4850	GCF_002117695.1	Nairoviridae	V	Nairobi sheep disease virus isolate Jilin	+	PTBP1
NC_034387.1	NC_034387.1	6126	s100	7	6133	GCF_002117695.1	Nairoviridae	V	Nairobi sheep disease virus isolate Jilin	+	PTBP1
NC_034387.1	NC_034387.1	7272	s100	7	7279	GCF_002117695.1	Nairoviridae	V	Nairobi sheep disease virus isolate Jilin	+	PTBP1
NC_034387.1	NC_034387.1	7339	s100	7	7346	GCF_002117695.1	Nairoviridae	V	Nairobi sheep disease virus isolate Jilin	+	PTBP1
NC_034387.1	NC_034387.1	8282	s100	7	8289	GCF_002117695.1	Nairoviridae	V	Nairobi sheep disease virus isolate Jilin	+	PTBP1
NC_034387.1	NC_034387.1	9035	s100	7	9042	GCF_002117695.1	Nairoviridae	V	Nairobi sheep disease virus isolate Jilin	+	PTBP1
NC_034387.1	NC_034387.1	9219	s100	7	9226	GCF_002117695.1	Nairoviridae	V	Nairobi sheep disease virus isolate Jilin	+	PTBP1
NC_034387.1	NC_034387.1	9591	s100	7	9598	GCF_002117695.1	Nairoviridae	V	Nairobi sheep disease virus isolate Jilin	+	PTBP1
NC_034387.1	NC_034387.1	11155	s100	7	11162	GCF_002117695.1	Nairoviridae	V	Nairobi sheep disease virus isolate Jilin	+	PTBP1
NC_034387.1	NC_034387.1	11816	s100	7	11823	GCF_002117695.1	Nairoviridae	V	Nairobi sheep disease virus isolate Jilin	+	PTBP1
NC_034387.1	NC_034387.1	11818	s100	7	11825	GCF_002117695.1	Nairoviridae	V	Nairobi sheep disease virus isolate Jilin	+	PTBP1
NC_034387.1	NC_034387.1	12070	s100	7	12077	GCF_002117695.1	Nairoviridae	V	Nairobi sheep disease virus isolate Jilin	+	PTBP1
NC_034387.1	NC_034387.1	110	s100	7	117	GCF_002117695.1	Nairoviridae	V	Nairobi sheep disease virus isolate Jilin	-	PTBP1
NC_034387.1	NC_034387.1	389	s100	7	396	GCF_002117695.1	Nairoviridae	V	Nairobi sheep disease virus isolate Jilin	-	PTBP1
NC_034387.1	NC_034387.1	486	s100	7	493	GCF_002117695.1	Nairoviridae	V	Nairobi sheep disease virus isolate Jilin	-	PTBP1
NC_034387.1	NC_034387.1	509	s100	7	516	GCF_002117695.1	Nairoviridae	V	Nairobi sheep disease virus isolate Jilin	-	PTBP1
NC_034387.1	NC_034387.1	513	s100	7	520	GCF_002117695.1	Nairoviridae	V	Nairobi sheep disease virus isolate Jilin	-	PTBP1
NC_034387.1	NC_034387.1	731	s100	7	738	GCF_002117695.1	Nairoviridae	V	Nairobi sheep disease virus isolate Jilin	-	PTBP1
NC_034387.1	NC_034387.1	1390	s100	7	1397	GCF_002117695.1	Nairoviridae	V	Nairobi sheep disease virus isolate Jilin	-	PTBP1
NC_034387.1	NC_034387.1	1391	s100	7	1398	GCF_002117695.1	Nairoviridae	V	Nairobi sheep disease virus isolate Jilin	-	PTBP1
NC_034387.1	NC_034387.1	1509	s100	7	1516	GCF_002117695.1	Nairoviridae	V	Nairobi sheep disease virus isolate Jilin	-	PTBP1
NC_034387.1	NC_034387.1	1629	s100	7	1636	GCF_002117695.1	Nairoviridae	V	Nairobi sheep disease virus isolate Jilin	-	PTBP1
NC_034387.1	NC_034387.1	1633	s100	7	1640	GCF_002117695.1	Nairoviridae	V	Nairobi sheep disease virus isolate Jilin	-	PTBP1
NC_034387.1	NC_034387.1	1966	s100	7	1973	GCF_002117695.1	Nairoviridae	V	Nairobi sheep disease virus isolate Jilin	-	PTBP1
NC_034387.1	NC_034387.1	3471	s100	7	3478	GCF_002117695.1	Nairoviridae	V	Nairobi sheep disease virus isolate Jilin	-	PTBP1
NC_034387.1	NC_034387.1	4267	s100	7	4274	GCF_002117695.1	Nairoviridae	V	Nairobi sheep disease virus isolate Jilin	-	PTBP1
NC_034387.1	NC_034387.1	4268	s100	7	4275	GCF_002117695.1	Nairoviridae	V	Nairobi sheep disease virus isolate Jilin	-	PTBP1
NC_034387.1	NC_034387.1	4682	s100	7	4689	GCF_002117695.1	Nairoviridae	V	Nairobi sheep disease virus isolate Jilin	-	PTBP1
NC_034387.1	NC_034387.1	4955	s100	7	4962	GCF_002117695.1	Nairoviridae	V	Nairobi sheep disease virus isolate Jilin	-	PTBP1
NC_034387.1	NC_034387.1	5207	s100	7	5214	GCF_002117695.1	Nairoviridae	V	Nairobi sheep disease virus isolate Jilin	-	PTBP1
NC_034387.1	NC_034387.1	5867	s100	7	5874	GCF_002117695.1	Nairoviridae	V	Nairobi sheep disease virus isolate Jilin	-	PTBP1
NC_034387.1	NC_034387.1	6091	s100	7	6098	GCF_002117695.1	Nairoviridae	V	Nairobi sheep disease virus isolate Jilin	-	PTBP1
NC_034387.1	NC_034387.1	6092	s100	7	6099	GCF_002117695.1	Nairoviridae	V	Nairobi sheep disease virus isolate Jilin	-	PTBP1
NC_034387.1	NC_034387.1	6093	s100	7	6100	GCF_002117695.1	Nairoviridae	V	Nairobi sheep disease virus isolate Jilin	-	PTBP1
NC_034387.1	NC_034387.1	6348	s100	7	6355	GCF_002117695.1	Nairoviridae	V	Nairobi sheep disease virus isolate Jilin	-	PTBP1
NC_034387.1	NC_034387.1	6380	s100	7	6387	GCF_002117695.1	Nairoviridae	V	Nairobi sheep disease virus isolate Jilin	-	PTBP1
NC_034387.1	NC_034387.1	6502	s100	7	6509	GCF_002117695.1	Nairoviridae	V	Nairobi sheep disease virus isolate Jilin	-	PTBP1
NC_034387.1	NC_034387.1	7281	s100	7	7288	GCF_002117695.1	Nairoviridae	V	Nairobi sheep disease virus isolate Jilin	-	PTBP1
NC_034387.1	NC_034387.1	7774	s100	7	7781	GCF_002117695.1	Nairoviridae	V	Nairobi sheep disease virus isolate Jilin	-	PTBP1
NC_034387.1	NC_034387.1	7775	s100	7	7782	GCF_002117695.1	Nairoviridae	V	Nairobi sheep disease virus isolate Jilin	-	PTBP1
NC_034387.1	NC_034387.1	7777	s100	7	7784	GCF_002117695.1	Nairoviridae	V	Nairobi sheep disease virus isolate Jilin	-	PTBP1
NC_034387.1	NC_034387.1	8018	s100	7	8025	GCF_002117695.1	Nairoviridae	V	Nairobi sheep disease virus isolate Jilin	-	PTBP1
NC_034387.1	NC_034387.1	8052	s100	7	8059	GCF_002117695.1	Nairoviridae	V	Nairobi sheep disease virus isolate Jilin	-	PTBP1
NC_034387.1	NC_034387.1	8272	s100	7	8279	GCF_002117695.1	Nairoviridae	V	Nairobi sheep disease virus isolate Jilin	-	PTBP1
NC_034387.1	NC_034387.1	8312	s100	7	8319	GCF_002117695.1	Nairoviridae	V	Nairobi sheep disease virus isolate Jilin	-	PTBP1
NC_034387.1	NC_034387.1	8313	s100	7	8320	GCF_002117695.1	Nairoviridae	V	Nairobi sheep disease virus isolate Jilin	-	PTBP1
NC_034387.1	NC_034387.1	8524	s100	7	8531	GCF_002117695.1	Nairoviridae	V	Nairobi sheep disease virus isolate Jilin	-	PTBP1
NC_034387.1	NC_034387.1	8978	s100	7	8985	GCF_002117695.1	Nairoviridae	V	Nairobi sheep disease virus isolate Jilin	-	PTBP1
NC_034387.1	NC_034387.1	9095	s100	7	9102	GCF_002117695.1	Nairoviridae	V	Nairobi sheep disease virus isolate Jilin	-	PTBP1
NC_034387.1	NC_034387.1	9395	s100	7	9402	GCF_002117695.1	Nairoviridae	V	Nairobi sheep disease virus isolate Jilin	-	PTBP1
NC_034387.1	NC_034387.1	9753	s100	7	9760	GCF_002117695.1	Nairoviridae	V	Nairobi sheep disease virus isolate Jilin	-	PTBP1
NC_034387.1	NC_034387.1	9755	s100	7	9762	GCF_002117695.1	Nairoviridae	V	Nairobi sheep disease virus isolate Jilin	-	PTBP1
NC_034387.1	NC_034387.1	9757	s100	7	9764	GCF_002117695.1	Nairoviridae	V	Nairobi sheep disease virus isolate Jilin	-	PTBP1
NC_034387.1	NC_034387.1	9766	s100	7	9773	GCF_002117695.1	Nairoviridae	V	Nairobi sheep disease virus isolate Jilin	-	PTBP1
NC_034387.1	NC_034387.1	9941	s100	7	9948	GCF_002117695.1	Nairoviridae	V	Nairobi sheep disease virus isolate Jilin	-	PTBP1
NC_034387.1	NC_034387.1	10332	s100	7	10339	GCF_002117695.1	Nairoviridae	V	Nairobi sheep disease virus isolate Jilin	-	PTBP1
NC_034387.1	NC_034387.1	10336	s100	7	10343	GCF_002117695.1	Nairoviridae	V	Nairobi sheep disease virus isolate Jilin	-	PTBP1
NC_034387.1	NC_034387.1	10385	s100	7	10392	GCF_002117695.1	Nairoviridae	V	Nairobi sheep disease virus isolate Jilin	-	PTBP1
NC_034387.1	NC_034387.1	10649	s100	7	10656	GCF_002117695.1	Nairoviridae	V	Nairobi sheep disease virus isolate Jilin	-	PTBP1
NC_034387.1	NC_034387.1	10694	s100	7	10701	GCF_002117695.1	Nairoviridae	V	Nairobi sheep disease virus isolate Jilin	-	PTBP1
NC_034387.1	NC_034387.1	11164	s100	7	11171	GCF_002117695.1	Nairoviridae	V	Nairobi sheep disease virus isolate Jilin	-	PTBP1
NC_034387.1	NC_034387.1	11231	s100	7	11238	GCF_002117695.1	Nairoviridae	V	Nairobi sheep disease virus isolate Jilin	-	PTBP1
NC_034387.1	NC_034387.1	11342	s100	7	11349	GCF_002117695.1	Nairoviridae	V	Nairobi sheep disease virus isolate Jilin	-	PTBP1
NC_034387.1	NC_034387.1	11343	s100	7	11350	GCF_002117695.1	Nairoviridae	V	Nairobi sheep disease virus isolate Jilin	-	PTBP1
NC_034387.1	NC_034387.1	11400	s100	7	11407	GCF_002117695.1	Nairoviridae	V	Nairobi sheep disease virus isolate Jilin	-	PTBP1
NC_034387.1	NC_034387.1	11419	s100	7	11426	GCF_002117695.1	Nairoviridae	V	Nairobi sheep disease virus isolate Jilin	-	PTBP1
NC_034391.1	NC_034391.1	757	s100	7	764	GCF_002117695.1	Nairoviridae	V	Nairobi sheep disease virus isolate Jilin	+	PTBP1
NC_034391.1	NC_034391.1	759	s100	7	766	GCF_002117695.1	Nairoviridae	V	Nairobi sheep disease virus isolate Jilin	+	PTBP1
NC_034391.1	NC_034391.1	1974	s100	7	1981	GCF_002117695.1	Nairoviridae	V	Nairobi sheep disease virus isolate Jilin	+	PTBP1
NC_034391.1	NC_034391.1	4615	s100	7	4622	GCF_002117695.1	Nairoviridae	V	Nairobi sheep disease virus isolate Jilin	+	PTBP1
NC_034391.1	NC_034391.1	4694	s100	7	4701	GCF_002117695.1	Nairoviridae	V	Nairobi sheep disease virus isolate Jilin	+	PTBP1
NC_034391.1	NC_034391.1	5066	s100	7	5073	GCF_002117695.1	Nairoviridae	V	Nairobi sheep disease virus isolate Jilin	+	PTBP1
NC_034391.1	NC_034391.1	161	s100	7	168	GCF_002117695.1	Nairoviridae	V	Nairobi sheep disease virus isolate Jilin	-	PTBP1
NC_034391.1	NC_034391.1	251	s100	7	258	GCF_002117695.1	Nairoviridae	V	Nairobi sheep disease virus isolate Jilin	-	PTBP1
NC_034391.1	NC_034391.1	262	s100	7	269	GCF_002117695.1	Nairoviridae	V	Nairobi sheep disease virus isolate Jilin	-	PTBP1
NC_034391.1	NC_034391.1	668	s100	7	675	GCF_002117695.1	Nairoviridae	V	Nairobi sheep disease virus isolate Jilin	-	PTBP1
NC_034391.1	NC_034391.1	2186	s100	7	2193	GCF_002117695.1	Nairoviridae	V	Nairobi sheep disease virus isolate Jilin	-	PTBP1
NC_034391.1	NC_034391.1	2187	s100	7	2194	GCF_002117695.1	Nairoviridae	V	Nairobi sheep disease virus isolate Jilin	-	PTBP1
NC_034391.1	NC_034391.1	2392	s100	7	2399	GCF_002117695.1	Nairoviridae	V	Nairobi sheep disease virus isolate Jilin	-	PTBP1
NC_034391.1	NC_034391.1	2404	s100	7	2411	GCF_002117695.1	Nairoviridae	V	Nairobi sheep disease virus isolate Jilin	-	PTBP1
NC_034391.1	NC_034391.1	2448	s100	7	2455	GCF_002117695.1	Nairoviridae	V	Nairobi sheep disease virus isolate Jilin	-	PTBP1
NC_034391.1	NC_034391.1	2864	s100	7	2871	GCF_002117695.1	Nairoviridae	V	Nairobi sheep disease virus isolate Jilin	-	PTBP1
NC_034391.1	NC_034391.1	2873	s100	7	2880	GCF_002117695.1	Nairoviridae	V	Nairobi sheep disease virus isolate Jilin	-	PTBP1
NC_034391.1	NC_034391.1	3026	s100	7	3033	GCF_002117695.1	Nairoviridae	V	Nairobi sheep disease virus isolate Jilin	-	PTBP1
NC_034391.1	NC_034391.1	3031	s100	7	3038	GCF_002117695.1	Nairoviridae	V	Nairobi sheep disease virus isolate Jilin	-	PTBP1
NC_034391.1	NC_034391.1	3049	s100	7	3056	GCF_002117695.1	Nairoviridae	V	Nairobi sheep disease virus isolate Jilin	-	PTBP1
NC_034391.1	NC_034391.1	3583	s100	7	3590	GCF_002117695.1	Nairoviridae	V	Nairobi sheep disease virus isolate Jilin	-	PTBP1
NC_034391.1	NC_034391.1	3675	s100	7	3682	GCF_002117695.1	Nairoviridae	V	Nairobi sheep disease virus isolate Jilin	-	PTBP1
NC_034391.1	NC_034391.1	3743	s100	7	3750	GCF_002117695.1	Nairoviridae	V	Nairobi sheep disease virus isolate Jilin	-	PTBP1
NC_034391.1	NC_034391.1	3756	s100	7	3763	GCF_002117695.1	Nairoviridae	V	Nairobi sheep disease virus isolate Jilin	-	PTBP1
NC_034391.1	NC_034391.1	3794	s100	7	3801	GCF_002117695.1	Nairoviridae	V	Nairobi sheep disease virus isolate Jilin	-	PTBP1
NC_034391.1	NC_034391.1	3798	s100	7	3805	GCF_002117695.1	Nairoviridae	V	Nairobi sheep disease virus isolate Jilin	-	PTBP1
NC_034391.1	NC_034391.1	4186	s100	7	4193	GCF_002117695.1	Nairoviridae	V	Nairobi sheep disease virus isolate Jilin	-	PTBP1
NC_034391.1	NC_034391.1	4328	s100	7	4335	GCF_002117695.1	Nairoviridae	V	Nairobi sheep disease virus isolate Jilin	-	PTBP1
NC_034391.1	NC_034391.1	4488	s100	7	4495	GCF_002117695.1	Nairoviridae	V	Nairobi sheep disease virus isolate Jilin	-	PTBP1
NC_034391.1	NC_034391.1	5066	s100	7	5073	GCF_002117695.1	Nairoviridae	V	Nairobi sheep disease virus isolate Jilin	-	PTBP1
NC_034386.1	NC_034386.1	151	s100	7	158	GCF_002117695.1	Nairoviridae	V	Nairobi sheep disease virus isolate Jilin	+	PTBP1
NC_034386.1	NC_034386.1	153	s100	7	160	GCF_002117695.1	Nairoviridae	V	Nairobi sheep disease virus isolate Jilin	+	PTBP1
NC_034386.1	NC_034386.1	1038	s100	7	1045	GCF_002117695.1	Nairoviridae	V	Nairobi sheep disease virus isolate Jilin	+	PTBP1
NC_034386.1	NC_034386.1	1040	s100	7	1047	GCF_002117695.1	Nairoviridae	V	Nairobi sheep disease virus isolate Jilin	+	PTBP1
NC_034386.1	NC_034386.1	1522	s100	7	1529	GCF_002117695.1	Nairoviridae	V	Nairobi sheep disease virus isolate Jilin	+	PTBP1
NC_034386.1	NC_034386.1	1524	s100	7	1531	GCF_002117695.1	Nairoviridae	V	Nairobi sheep disease virus isolate Jilin	+	PTBP1
NC_034386.1	NC_034386.1	1528	s100	7	1535	GCF_002117695.1	Nairoviridae	V	Nairobi sheep disease virus isolate Jilin	+	PTBP1
NC_034386.1	NC_034386.1	1532	s100	7	1539	GCF_002117695.1	Nairoviridae	V	Nairobi sheep disease virus isolate Jilin	+	PTBP1
NC_034386.1	NC_034386.1	1579	s100	7	1586	GCF_002117695.1	Nairoviridae	V	Nairobi sheep disease virus isolate Jilin	+	PTBP1
NC_034386.1	NC_034386.1	150	s100	7	157	GCF_002117695.1	Nairoviridae	V	Nairobi sheep disease virus isolate Jilin	-	PTBP1
NC_034386.1	NC_034386.1	465	s100	7	472	GCF_002117695.1	Nairoviridae	V	Nairobi sheep disease virus isolate Jilin	-	PTBP1
NC_034386.1	NC_034386.1	509	s100	7	516	GCF_002117695.1	Nairoviridae	V	Nairobi sheep disease virus isolate Jilin	-	PTBP1
NC_034386.1	NC_034386.1	513	s100	7	520	GCF_002117695.1	Nairoviridae	V	Nairobi sheep disease virus isolate Jilin	-	PTBP1
NC_034386.1	NC_034386.1	1235	s100	7	1242	GCF_002117695.1	Nairoviridae	V	Nairobi sheep disease virus isolate Jilin	-	PTBP1
NC_034497.1	NC_034497.1	1589	s100	7	1596	GCF_002118405.1	Peribunyaviridae	V	Madrid virus strain BT4075 RNA-dependent RNA polymerase gene	+	PTBP1
NC_034497.1	NC_034497.1	2097	s100	7	2104	GCF_002118405.1	Peribunyaviridae	V	Madrid virus strain BT4075 RNA-dependent RNA polymerase gene	+	PTBP1
NC_034497.1	NC_034497.1	2302	s100	7	2309	GCF_002118405.1	Peribunyaviridae	V	Madrid virus strain BT4075 RNA-dependent RNA polymerase gene	+	PTBP1
NC_034497.1	NC_034497.1	2894	s100	7	2901	GCF_002118405.1	Peribunyaviridae	V	Madrid virus strain BT4075 RNA-dependent RNA polymerase gene	+	PTBP1
NC_034497.1	NC_034497.1	3284	s100	7	3291	GCF_002118405.1	Peribunyaviridae	V	Madrid virus strain BT4075 RNA-dependent RNA polymerase gene	+	PTBP1
NC_034497.1	NC_034497.1	4063	s100	7	4070	GCF_002118405.1	Peribunyaviridae	V	Madrid virus strain BT4075 RNA-dependent RNA polymerase gene	+	PTBP1
NC_034497.1	NC_034497.1	4166	s100	7	4173	GCF_002118405.1	Peribunyaviridae	V	Madrid virus strain BT4075 RNA-dependent RNA polymerase gene	+	PTBP1
NC_034497.1	NC_034497.1	5384	s100	7	5391	GCF_002118405.1	Peribunyaviridae	V	Madrid virus strain BT4075 RNA-dependent RNA polymerase gene	+	PTBP1
NC_034497.1	NC_034497.1	150	s100	7	157	GCF_002118405.1	Peribunyaviridae	V	Madrid virus strain BT4075 RNA-dependent RNA polymerase gene	-	PTBP1
NC_034497.1	NC_034497.1	180	s100	7	187	GCF_002118405.1	Peribunyaviridae	V	Madrid virus strain BT4075 RNA-dependent RNA polymerase gene	-	PTBP1
NC_034497.1	NC_034497.1	181	s100	7	188	GCF_002118405.1	Peribunyaviridae	V	Madrid virus strain BT4075 RNA-dependent RNA polymerase gene	-	PTBP1
NC_034497.1	NC_034497.1	486	s100	7	493	GCF_002118405.1	Peribunyaviridae	V	Madrid virus strain BT4075 RNA-dependent RNA polymerase gene	-	PTBP1
NC_034497.1	NC_034497.1	532	s100	7	539	GCF_002118405.1	Peribunyaviridae	V	Madrid virus strain BT4075 RNA-dependent RNA polymerase gene	-	PTBP1
NC_034497.1	NC_034497.1	550	s100	7	557	GCF_002118405.1	Peribunyaviridae	V	Madrid virus strain BT4075 RNA-dependent RNA polymerase gene	-	PTBP1
NC_034497.1	NC_034497.1	551	s100	7	558	GCF_002118405.1	Peribunyaviridae	V	Madrid virus strain BT4075 RNA-dependent RNA polymerase gene	-	PTBP1
NC_034497.1	NC_034497.1	1364	s100	7	1371	GCF_002118405.1	Peribunyaviridae	V	Madrid virus strain BT4075 RNA-dependent RNA polymerase gene	-	PTBP1
NC_034497.1	NC_034497.1	1670	s100	7	1677	GCF_002118405.1	Peribunyaviridae	V	Madrid virus strain BT4075 RNA-dependent RNA polymerase gene	-	PTBP1
NC_034497.1	NC_034497.1	1807	s100	7	1814	GCF_002118405.1	Peribunyaviridae	V	Madrid virus strain BT4075 RNA-dependent RNA polymerase gene	-	PTBP1
NC_034497.1	NC_034497.1	1812	s100	7	1819	GCF_002118405.1	Peribunyaviridae	V	Madrid virus strain BT4075 RNA-dependent RNA polymerase gene	-	PTBP1
NC_034497.1	NC_034497.1	1926	s100	7	1933	GCF_002118405.1	Peribunyaviridae	V	Madrid virus strain BT4075 RNA-dependent RNA polymerase gene	-	PTBP1
NC_034497.1	NC_034497.1	2228	s100	7	2235	GCF_002118405.1	Peribunyaviridae	V	Madrid virus strain BT4075 RNA-dependent RNA polymerase gene	-	PTBP1
NC_034497.1	NC_034497.1	2390	s100	7	2397	GCF_002118405.1	Peribunyaviridae	V	Madrid virus strain BT4075 RNA-dependent RNA polymerase gene	-	PTBP1
NC_034497.1	NC_034497.1	2779	s100	7	2786	GCF_002118405.1	Peribunyaviridae	V	Madrid virus strain BT4075 RNA-dependent RNA polymerase gene	-	PTBP1
NC_034497.1	NC_034497.1	2780	s100	7	2787	GCF_002118405.1	Peribunyaviridae	V	Madrid virus strain BT4075 RNA-dependent RNA polymerase gene	-	PTBP1
NC_034497.1	NC_034497.1	2888	s100	7	2895	GCF_002118405.1	Peribunyaviridae	V	Madrid virus strain BT4075 RNA-dependent RNA polymerase gene	-	PTBP1
NC_034497.1	NC_034497.1	2922	s100	7	2929	GCF_002118405.1	Peribunyaviridae	V	Madrid virus strain BT4075 RNA-dependent RNA polymerase gene	-	PTBP1
NC_034497.1	NC_034497.1	3181	s100	7	3188	GCF_002118405.1	Peribunyaviridae	V	Madrid virus strain BT4075 RNA-dependent RNA polymerase gene	-	PTBP1
NC_034497.1	NC_034497.1	3269	s100	7	3276	GCF_002118405.1	Peribunyaviridae	V	Madrid virus strain BT4075 RNA-dependent RNA polymerase gene	-	PTBP1
NC_034497.1	NC_034497.1	3504	s100	7	3511	GCF_002118405.1	Peribunyaviridae	V	Madrid virus strain BT4075 RNA-dependent RNA polymerase gene	-	PTBP1
NC_034497.1	NC_034497.1	3693	s100	7	3700	GCF_002118405.1	Peribunyaviridae	V	Madrid virus strain BT4075 RNA-dependent RNA polymerase gene	-	PTBP1
NC_034497.1	NC_034497.1	3804	s100	7	3811	GCF_002118405.1	Peribunyaviridae	V	Madrid virus strain BT4075 RNA-dependent RNA polymerase gene	-	PTBP1
NC_034497.1	NC_034497.1	3815	s100	7	3822	GCF_002118405.1	Peribunyaviridae	V	Madrid virus strain BT4075 RNA-dependent RNA polymerase gene	-	PTBP1
NC_034497.1	NC_034497.1	3872	s100	7	3879	GCF_002118405.1	Peribunyaviridae	V	Madrid virus strain BT4075 RNA-dependent RNA polymerase gene	-	PTBP1
NC_034497.1	NC_034497.1	3874	s100	7	3881	GCF_002118405.1	Peribunyaviridae	V	Madrid virus strain BT4075 RNA-dependent RNA polymerase gene	-	PTBP1
NC_034497.1	NC_034497.1	4121	s100	7	4128	GCF_002118405.1	Peribunyaviridae	V	Madrid virus strain BT4075 RNA-dependent RNA polymerase gene	-	PTBP1
NC_034497.1	NC_034497.1	4204	s100	7	4211	GCF_002118405.1	Peribunyaviridae	V	Madrid virus strain BT4075 RNA-dependent RNA polymerase gene	-	PTBP1
NC_034497.1	NC_034497.1	4213	s100	7	4220	GCF_002118405.1	Peribunyaviridae	V	Madrid virus strain BT4075 RNA-dependent RNA polymerase gene	-	PTBP1
NC_034497.1	NC_034497.1	4252	s100	7	4259	GCF_002118405.1	Peribunyaviridae	V	Madrid virus strain BT4075 RNA-dependent RNA polymerase gene	-	PTBP1
NC_034497.1	NC_034497.1	4494	s100	7	4501	GCF_002118405.1	Peribunyaviridae	V	Madrid virus strain BT4075 RNA-dependent RNA polymerase gene	-	PTBP1
NC_034497.1	NC_034497.1	5012	s100	7	5019	GCF_002118405.1	Peribunyaviridae	V	Madrid virus strain BT4075 RNA-dependent RNA polymerase gene	-	PTBP1
NC_034497.1	NC_034497.1	5014	s100	7	5021	GCF_002118405.1	Peribunyaviridae	V	Madrid virus strain BT4075 RNA-dependent RNA polymerase gene	-	PTBP1
NC_034497.1	NC_034497.1	5018	s100	7	5025	GCF_002118405.1	Peribunyaviridae	V	Madrid virus strain BT4075 RNA-dependent RNA polymerase gene	-	PTBP1
NC_034497.1	NC_034497.1	5360	s100	7	5367	GCF_002118405.1	Peribunyaviridae	V	Madrid virus strain BT4075 RNA-dependent RNA polymerase gene	-	PTBP1
NC_034497.1	NC_034497.1	5584	s100	7	5591	GCF_002118405.1	Peribunyaviridae	V	Madrid virus strain BT4075 RNA-dependent RNA polymerase gene	-	PTBP1
NC_034497.1	NC_034497.1	5665	s100	7	5672	GCF_002118405.1	Peribunyaviridae	V	Madrid virus strain BT4075 RNA-dependent RNA polymerase gene	-	PTBP1
NC_034497.1	NC_034497.1	5670	s100	7	5677	GCF_002118405.1	Peribunyaviridae	V	Madrid virus strain BT4075 RNA-dependent RNA polymerase gene	-	PTBP1
NC_034497.1	NC_034497.1	5800	s100	7	5807	GCF_002118405.1	Peribunyaviridae	V	Madrid virus strain BT4075 RNA-dependent RNA polymerase gene	-	PTBP1
NC_034497.1	NC_034497.1	5819	s100	7	5826	GCF_002118405.1	Peribunyaviridae	V	Madrid virus strain BT4075 RNA-dependent RNA polymerase gene	-	PTBP1
NC_034497.1	NC_034497.1	5931	s100	7	5938	GCF_002118405.1	Peribunyaviridae	V	Madrid virus strain BT4075 RNA-dependent RNA polymerase gene	-	PTBP1
NC_034497.1	NC_034497.1	6104	s100	7	6111	GCF_002118405.1	Peribunyaviridae	V	Madrid virus strain BT4075 RNA-dependent RNA polymerase gene	-	PTBP1
NC_034497.1	NC_034497.1	6152	s100	7	6159	GCF_002118405.1	Peribunyaviridae	V	Madrid virus strain BT4075 RNA-dependent RNA polymerase gene	-	PTBP1
NC_034505.1	NC_034505.1	394	s100	7	401	GCF_002118405.1	Peribunyaviridae	V	Madrid virus strain BT4075 RNA-dependent RNA polymerase gene	+	PTBP1
NC_034505.1	NC_034505.1	1015	s100	7	1022	GCF_002118405.1	Peribunyaviridae	V	Madrid virus strain BT4075 RNA-dependent RNA polymerase gene	+	PTBP1
NC_034505.1	NC_034505.1	1017	s100	7	1024	GCF_002118405.1	Peribunyaviridae	V	Madrid virus strain BT4075 RNA-dependent RNA polymerase gene	+	PTBP1
NC_034505.1	NC_034505.1	1019	s100	7	1026	GCF_002118405.1	Peribunyaviridae	V	Madrid virus strain BT4075 RNA-dependent RNA polymerase gene	+	PTBP1
NC_034505.1	NC_034505.1	1296	s100	7	1303	GCF_002118405.1	Peribunyaviridae	V	Madrid virus strain BT4075 RNA-dependent RNA polymerase gene	+	PTBP1
NC_034505.1	NC_034505.1	2460	s100	7	2467	GCF_002118405.1	Peribunyaviridae	V	Madrid virus strain BT4075 RNA-dependent RNA polymerase gene	+	PTBP1
NC_034505.1	NC_034505.1	3048	s100	7	3055	GCF_002118405.1	Peribunyaviridae	V	Madrid virus strain BT4075 RNA-dependent RNA polymerase gene	+	PTBP1
NC_034505.1	NC_034505.1	3200	s100	7	3207	GCF_002118405.1	Peribunyaviridae	V	Madrid virus strain BT4075 RNA-dependent RNA polymerase gene	+	PTBP1
NC_034505.1	NC_034505.1	3362	s100	7	3369	GCF_002118405.1	Peribunyaviridae	V	Madrid virus strain BT4075 RNA-dependent RNA polymerase gene	+	PTBP1
NC_034505.1	NC_034505.1	3528	s100	7	3535	GCF_002118405.1	Peribunyaviridae	V	Madrid virus strain BT4075 RNA-dependent RNA polymerase gene	+	PTBP1
NC_034505.1	NC_034505.1	3809	s100	7	3816	GCF_002118405.1	Peribunyaviridae	V	Madrid virus strain BT4075 RNA-dependent RNA polymerase gene	+	PTBP1
NC_034505.1	NC_034505.1	4256	s100	7	4263	GCF_002118405.1	Peribunyaviridae	V	Madrid virus strain BT4075 RNA-dependent RNA polymerase gene	+	PTBP1
NC_034505.1	NC_034505.1	118	s100	7	125	GCF_002118405.1	Peribunyaviridae	V	Madrid virus strain BT4075 RNA-dependent RNA polymerase gene	-	PTBP1
NC_034505.1	NC_034505.1	129	s100	7	136	GCF_002118405.1	Peribunyaviridae	V	Madrid virus strain BT4075 RNA-dependent RNA polymerase gene	-	PTBP1
NC_034505.1	NC_034505.1	130	s100	7	137	GCF_002118405.1	Peribunyaviridae	V	Madrid virus strain BT4075 RNA-dependent RNA polymerase gene	-	PTBP1
NC_034505.1	NC_034505.1	151	s100	7	158	GCF_002118405.1	Peribunyaviridae	V	Madrid virus strain BT4075 RNA-dependent RNA polymerase gene	-	PTBP1
NC_034505.1	NC_034505.1	159	s100	7	166	GCF_002118405.1	Peribunyaviridae	V	Madrid virus strain BT4075 RNA-dependent RNA polymerase gene	-	PTBP1
NC_034505.1	NC_034505.1	160	s100	7	167	GCF_002118405.1	Peribunyaviridae	V	Madrid virus strain BT4075 RNA-dependent RNA polymerase gene	-	PTBP1
NC_034505.1	NC_034505.1	162	s100	7	169	GCF_002118405.1	Peribunyaviridae	V	Madrid virus strain BT4075 RNA-dependent RNA polymerase gene	-	PTBP1
NC_034505.1	NC_034505.1	164	s100	7	171	GCF_002118405.1	Peribunyaviridae	V	Madrid virus strain BT4075 RNA-dependent RNA polymerase gene	-	PTBP1
NC_034505.1	NC_034505.1	166	s100	7	173	GCF_002118405.1	Peribunyaviridae	V	Madrid virus strain BT4075 RNA-dependent RNA polymerase gene	-	PTBP1
NC_034505.1	NC_034505.1	168	s100	7	175	GCF_002118405.1	Peribunyaviridae	V	Madrid virus strain BT4075 RNA-dependent RNA polymerase gene	-	PTBP1
NC_034505.1	NC_034505.1	170	s100	7	177	GCF_002118405.1	Peribunyaviridae	V	Madrid virus strain BT4075 RNA-dependent RNA polymerase gene	-	PTBP1
NC_034505.1	NC_034505.1	171	s100	7	178	GCF_002118405.1	Peribunyaviridae	V	Madrid virus strain BT4075 RNA-dependent RNA polymerase gene	-	PTBP1
NC_034505.1	NC_034505.1	175	s100	7	182	GCF_002118405.1	Peribunyaviridae	V	Madrid virus strain BT4075 RNA-dependent RNA polymerase gene	-	PTBP1
NC_034505.1	NC_034505.1	229	s100	7	236	GCF_002118405.1	Peribunyaviridae	V	Madrid virus strain BT4075 RNA-dependent RNA polymerase gene	-	PTBP1
NC_034505.1	NC_034505.1	230	s100	7	237	GCF_002118405.1	Peribunyaviridae	V	Madrid virus strain BT4075 RNA-dependent RNA polymerase gene	-	PTBP1
NC_034505.1	NC_034505.1	231	s100	7	238	GCF_002118405.1	Peribunyaviridae	V	Madrid virus strain BT4075 RNA-dependent RNA polymerase gene	-	PTBP1
NC_034505.1	NC_034505.1	325	s100	7	332	GCF_002118405.1	Peribunyaviridae	V	Madrid virus strain BT4075 RNA-dependent RNA polymerase gene	-	PTBP1
NC_034505.1	NC_034505.1	336	s100	7	343	GCF_002118405.1	Peribunyaviridae	V	Madrid virus strain BT4075 RNA-dependent RNA polymerase gene	-	PTBP1
NC_034505.1	NC_034505.1	353	s100	7	360	GCF_002118405.1	Peribunyaviridae	V	Madrid virus strain BT4075 RNA-dependent RNA polymerase gene	-	PTBP1
NC_034505.1	NC_034505.1	494	s100	7	501	GCF_002118405.1	Peribunyaviridae	V	Madrid virus strain BT4075 RNA-dependent RNA polymerase gene	-	PTBP1
NC_034505.1	NC_034505.1	526	s100	7	533	GCF_002118405.1	Peribunyaviridae	V	Madrid virus strain BT4075 RNA-dependent RNA polymerase gene	-	PTBP1
NC_034505.1	NC_034505.1	528	s100	7	535	GCF_002118405.1	Peribunyaviridae	V	Madrid virus strain BT4075 RNA-dependent RNA polymerase gene	-	PTBP1
NC_034505.1	NC_034505.1	530	s100	7	537	GCF_002118405.1	Peribunyaviridae	V	Madrid virus strain BT4075 RNA-dependent RNA polymerase gene	-	PTBP1
NC_034505.1	NC_034505.1	688	s100	7	695	GCF_002118405.1	Peribunyaviridae	V	Madrid virus strain BT4075 RNA-dependent RNA polymerase gene	-	PTBP1
NC_034505.1	NC_034505.1	871	s100	7	878	GCF_002118405.1	Peribunyaviridae	V	Madrid virus strain BT4075 RNA-dependent RNA polymerase gene	-	PTBP1
NC_034505.1	NC_034505.1	872	s100	7	879	GCF_002118405.1	Peribunyaviridae	V	Madrid virus strain BT4075 RNA-dependent RNA polymerase gene	-	PTBP1
NC_034505.1	NC_034505.1	918	s100	7	925	GCF_002118405.1	Peribunyaviridae	V	Madrid virus strain BT4075 RNA-dependent RNA polymerase gene	-	PTBP1
NC_034505.1	NC_034505.1	1014	s100	7	1021	GCF_002118405.1	Peribunyaviridae	V	Madrid virus strain BT4075 RNA-dependent RNA polymerase gene	-	PTBP1
NC_034505.1	NC_034505.1	1210	s100	7	1217	GCF_002118405.1	Peribunyaviridae	V	Madrid virus strain BT4075 RNA-dependent RNA polymerase gene	-	PTBP1
NC_034505.1	NC_034505.1	1215	s100	7	1222	GCF_002118405.1	Peribunyaviridae	V	Madrid virus strain BT4075 RNA-dependent RNA polymerase gene	-	PTBP1
NC_034505.1	NC_034505.1	1314	s100	7	1321	GCF_002118405.1	Peribunyaviridae	V	Madrid virus strain BT4075 RNA-dependent RNA polymerase gene	-	PTBP1
NC_034505.1	NC_034505.1	1831	s100	7	1838	GCF_002118405.1	Peribunyaviridae	V	Madrid virus strain BT4075 RNA-dependent RNA polymerase gene	-	PTBP1
NC_034505.1	NC_034505.1	1835	s100	7	1842	GCF_002118405.1	Peribunyaviridae	V	Madrid virus strain BT4075 RNA-dependent RNA polymerase gene	-	PTBP1
NC_034505.1	NC_034505.1	2268	s100	7	2275	GCF_002118405.1	Peribunyaviridae	V	Madrid virus strain BT4075 RNA-dependent RNA polymerase gene	-	PTBP1
NC_034505.1	NC_034505.1	2492	s100	7	2499	GCF_002118405.1	Peribunyaviridae	V	Madrid virus strain BT4075 RNA-dependent RNA polymerase gene	-	PTBP1
NC_034505.1	NC_034505.1	2528	s100	7	2535	GCF_002118405.1	Peribunyaviridae	V	Madrid virus strain BT4075 RNA-dependent RNA polymerase gene	-	PTBP1
NC_034505.1	NC_034505.1	2579	s100	7	2586	GCF_002118405.1	Peribunyaviridae	V	Madrid virus strain BT4075 RNA-dependent RNA polymerase gene	-	PTBP1
NC_034505.1	NC_034505.1	3194	s100	7	3201	GCF_002118405.1	Peribunyaviridae	V	Madrid virus strain BT4075 RNA-dependent RNA polymerase gene	-	PTBP1
NC_034505.1	NC_034505.1	3348	s100	7	3355	GCF_002118405.1	Peribunyaviridae	V	Madrid virus strain BT4075 RNA-dependent RNA polymerase gene	-	PTBP1
NC_034505.1	NC_034505.1	3405	s100	7	3412	GCF_002118405.1	Peribunyaviridae	V	Madrid virus strain BT4075 RNA-dependent RNA polymerase gene	-	PTBP1
NC_034505.1	NC_034505.1	3974	s100	7	3981	GCF_002118405.1	Peribunyaviridae	V	Madrid virus strain BT4075 RNA-dependent RNA polymerase gene	-	PTBP1
NC_034505.1	NC_034505.1	3978	s100	7	3985	GCF_002118405.1	Peribunyaviridae	V	Madrid virus strain BT4075 RNA-dependent RNA polymerase gene	-	PTBP1
NC_034505.1	NC_034505.1	3979	s100	7	3986	GCF_002118405.1	Peribunyaviridae	V	Madrid virus strain BT4075 RNA-dependent RNA polymerase gene	-	PTBP1
NC_034505.1	NC_034505.1	4370	s100	7	4377	GCF_002118405.1	Peribunyaviridae	V	Madrid virus strain BT4075 RNA-dependent RNA polymerase gene	-	PTBP1
NC_034505.1	NC_034505.1	4485	s100	7	4492	GCF_002118405.1	Peribunyaviridae	V	Madrid virus strain BT4075 RNA-dependent RNA polymerase gene	-	PTBP1
NC_034498.1	NC_034498.1	87	s100	7	94	GCF_002118405.1	Peribunyaviridae	V	Madrid virus strain BT4075 RNA-dependent RNA polymerase gene	+	PTBP1
NC_034498.1	NC_034498.1	165	s100	7	172	GCF_002118405.1	Peribunyaviridae	V	Madrid virus strain BT4075 RNA-dependent RNA polymerase gene	+	PTBP1
NC_034498.1	NC_034498.1	456	s100	7	463	GCF_002118405.1	Peribunyaviridae	V	Madrid virus strain BT4075 RNA-dependent RNA polymerase gene	+	PTBP1
NC_034498.1	NC_034498.1	466	s100	7	473	GCF_002118405.1	Peribunyaviridae	V	Madrid virus strain BT4075 RNA-dependent RNA polymerase gene	+	PTBP1
NC_034498.1	NC_034498.1	510	s100	7	517	GCF_002118405.1	Peribunyaviridae	V	Madrid virus strain BT4075 RNA-dependent RNA polymerase gene	+	PTBP1
NC_034498.1	NC_034498.1	522	s100	7	529	GCF_002118405.1	Peribunyaviridae	V	Madrid virus strain BT4075 RNA-dependent RNA polymerase gene	+	PTBP1
NC_034498.1	NC_034498.1	771	s100	7	778	GCF_002118405.1	Peribunyaviridae	V	Madrid virus strain BT4075 RNA-dependent RNA polymerase gene	+	PTBP1
NC_034498.1	NC_034498.1	454	s100	7	461	GCF_002118405.1	Peribunyaviridae	V	Madrid virus strain BT4075 RNA-dependent RNA polymerase gene	-	PTBP1
NC_034498.1	NC_034498.1	457	s100	7	464	GCF_002118405.1	Peribunyaviridae	V	Madrid virus strain BT4075 RNA-dependent RNA polymerase gene	-	PTBP1
NC_034498.1	NC_034498.1	459	s100	7	466	GCF_002118405.1	Peribunyaviridae	V	Madrid virus strain BT4075 RNA-dependent RNA polymerase gene	-	PTBP1
NC_034498.1	NC_034498.1	461	s100	7	468	GCF_002118405.1	Peribunyaviridae	V	Madrid virus strain BT4075 RNA-dependent RNA polymerase gene	-	PTBP1
NC_034498.1	NC_034498.1	463	s100	7	470	GCF_002118405.1	Peribunyaviridae	V	Madrid virus strain BT4075 RNA-dependent RNA polymerase gene	-	PTBP1
NC_034498.1	NC_034498.1	543	s100	7	550	GCF_002118405.1	Peribunyaviridae	V	Madrid virus strain BT4075 RNA-dependent RNA polymerase gene	-	PTBP1
NC_034498.1	NC_034498.1	690	s100	7	697	GCF_002118405.1	Peribunyaviridae	V	Madrid virus strain BT4075 RNA-dependent RNA polymerase gene	-	PTBP1
NC_034443.1	NC_034443.1	30	s100	7	37	GCF_002118505.1	Rhabdoviridae	V	Le Dantec virus nucleoprotein	+	PTBP1
NC_034443.1	NC_034443.1	171	s100	7	178	GCF_002118505.1	Rhabdoviridae	V	Le Dantec virus nucleoprotein	+	PTBP1
NC_034443.1	NC_034443.1	206	s100	7	213	GCF_002118505.1	Rhabdoviridae	V	Le Dantec virus nucleoprotein	+	PTBP1
NC_034443.1	NC_034443.1	867	s100	7	874	GCF_002118505.1	Rhabdoviridae	V	Le Dantec virus nucleoprotein	+	PTBP1
NC_034443.1	NC_034443.1	1725	s100	7	1732	GCF_002118505.1	Rhabdoviridae	V	Le Dantec virus nucleoprotein	+	PTBP1
NC_034443.1	NC_034443.1	1749	s100	7	1756	GCF_002118505.1	Rhabdoviridae	V	Le Dantec virus nucleoprotein	+	PTBP1
NC_034443.1	NC_034443.1	2361	s100	7	2368	GCF_002118505.1	Rhabdoviridae	V	Le Dantec virus nucleoprotein	+	PTBP1
NC_034443.1	NC_034443.1	2395	s100	7	2402	GCF_002118505.1	Rhabdoviridae	V	Le Dantec virus nucleoprotein	+	PTBP1
NC_034443.1	NC_034443.1	2430	s100	7	2437	GCF_002118505.1	Rhabdoviridae	V	Le Dantec virus nucleoprotein	+	PTBP1
NC_034443.1	NC_034443.1	4549	s100	7	4556	GCF_002118505.1	Rhabdoviridae	V	Le Dantec virus nucleoprotein	+	PTBP1
NC_034443.1	NC_034443.1	4609	s100	7	4616	GCF_002118505.1	Rhabdoviridae	V	Le Dantec virus nucleoprotein	+	PTBP1
NC_034443.1	NC_034443.1	4610	s100	7	4617	GCF_002118505.1	Rhabdoviridae	V	Le Dantec virus nucleoprotein	+	PTBP1
NC_034443.1	NC_034443.1	5353	s100	7	5360	GCF_002118505.1	Rhabdoviridae	V	Le Dantec virus nucleoprotein	+	PTBP1
NC_034443.1	NC_034443.1	6110	s100	7	6117	GCF_002118505.1	Rhabdoviridae	V	Le Dantec virus nucleoprotein	+	PTBP1
NC_034443.1	NC_034443.1	6636	s100	7	6643	GCF_002118505.1	Rhabdoviridae	V	Le Dantec virus nucleoprotein	+	PTBP1
NC_034443.1	NC_034443.1	6638	s100	7	6645	GCF_002118505.1	Rhabdoviridae	V	Le Dantec virus nucleoprotein	+	PTBP1
NC_034443.1	NC_034443.1	6639	s100	7	6646	GCF_002118505.1	Rhabdoviridae	V	Le Dantec virus nucleoprotein	+	PTBP1
NC_034443.1	NC_034443.1	6640	s100	7	6647	GCF_002118505.1	Rhabdoviridae	V	Le Dantec virus nucleoprotein	+	PTBP1
NC_034443.1	NC_034443.1	7529	s100	7	7536	GCF_002118505.1	Rhabdoviridae	V	Le Dantec virus nucleoprotein	+	PTBP1
NC_034443.1	NC_034443.1	7645	s100	7	7652	GCF_002118505.1	Rhabdoviridae	V	Le Dantec virus nucleoprotein	+	PTBP1
NC_034443.1	NC_034443.1	7733	s100	7	7740	GCF_002118505.1	Rhabdoviridae	V	Le Dantec virus nucleoprotein	+	PTBP1
NC_034443.1	NC_034443.1	7737	s100	7	7744	GCF_002118505.1	Rhabdoviridae	V	Le Dantec virus nucleoprotein	+	PTBP1
NC_034443.1	NC_034443.1	8136	s100	7	8143	GCF_002118505.1	Rhabdoviridae	V	Le Dantec virus nucleoprotein	+	PTBP1
NC_034443.1	NC_034443.1	11435	s100	7	11442	GCF_002118505.1	Rhabdoviridae	V	Le Dantec virus nucleoprotein	+	PTBP1
NC_034443.1	NC_034443.1	60	s100	7	67	GCF_002118505.1	Rhabdoviridae	V	Le Dantec virus nucleoprotein	-	PTBP1
NC_034443.1	NC_034443.1	92	s100	7	99	GCF_002118505.1	Rhabdoviridae	V	Le Dantec virus nucleoprotein	-	PTBP1
NC_034443.1	NC_034443.1	143	s100	7	150	GCF_002118505.1	Rhabdoviridae	V	Le Dantec virus nucleoprotein	-	PTBP1
NC_034443.1	NC_034443.1	196	s100	7	203	GCF_002118505.1	Rhabdoviridae	V	Le Dantec virus nucleoprotein	-	PTBP1
NC_034443.1	NC_034443.1	322	s100	7	329	GCF_002118505.1	Rhabdoviridae	V	Le Dantec virus nucleoprotein	-	PTBP1
NC_034443.1	NC_034443.1	388	s100	7	395	GCF_002118505.1	Rhabdoviridae	V	Le Dantec virus nucleoprotein	-	PTBP1
NC_034443.1	NC_034443.1	390	s100	7	397	GCF_002118505.1	Rhabdoviridae	V	Le Dantec virus nucleoprotein	-	PTBP1
NC_034443.1	NC_034443.1	391	s100	7	398	GCF_002118505.1	Rhabdoviridae	V	Le Dantec virus nucleoprotein	-	PTBP1
NC_034443.1	NC_034443.1	392	s100	7	399	GCF_002118505.1	Rhabdoviridae	V	Le Dantec virus nucleoprotein	-	PTBP1
NC_034443.1	NC_034443.1	414	s100	7	421	GCF_002118505.1	Rhabdoviridae	V	Le Dantec virus nucleoprotein	-	PTBP1
NC_034443.1	NC_034443.1	1182	s100	7	1189	GCF_002118505.1	Rhabdoviridae	V	Le Dantec virus nucleoprotein	-	PTBP1
NC_034443.1	NC_034443.1	1621	s100	7	1628	GCF_002118505.1	Rhabdoviridae	V	Le Dantec virus nucleoprotein	-	PTBP1
NC_034443.1	NC_034443.1	1635	s100	7	1642	GCF_002118505.1	Rhabdoviridae	V	Le Dantec virus nucleoprotein	-	PTBP1
NC_034443.1	NC_034443.1	1636	s100	7	1643	GCF_002118505.1	Rhabdoviridae	V	Le Dantec virus nucleoprotein	-	PTBP1
NC_034443.1	NC_034443.1	1725	s100	7	1732	GCF_002118505.1	Rhabdoviridae	V	Le Dantec virus nucleoprotein	-	PTBP1
NC_034443.1	NC_034443.1	2412	s100	7	2419	GCF_002118505.1	Rhabdoviridae	V	Le Dantec virus nucleoprotein	-	PTBP1
NC_034443.1	NC_034443.1	2511	s100	7	2518	GCF_002118505.1	Rhabdoviridae	V	Le Dantec virus nucleoprotein	-	PTBP1
NC_034443.1	NC_034443.1	2642	s100	7	2649	GCF_002118505.1	Rhabdoviridae	V	Le Dantec virus nucleoprotein	-	PTBP1
NC_034443.1	NC_034443.1	2920	s100	7	2927	GCF_002118505.1	Rhabdoviridae	V	Le Dantec virus nucleoprotein	-	PTBP1
NC_034443.1	NC_034443.1	3298	s100	7	3305	GCF_002118505.1	Rhabdoviridae	V	Le Dantec virus nucleoprotein	-	PTBP1
NC_034443.1	NC_034443.1	3299	s100	7	3306	GCF_002118505.1	Rhabdoviridae	V	Le Dantec virus nucleoprotein	-	PTBP1
NC_034443.1	NC_034443.1	3524	s100	7	3531	GCF_002118505.1	Rhabdoviridae	V	Le Dantec virus nucleoprotein	-	PTBP1
NC_034443.1	NC_034443.1	3528	s100	7	3535	GCF_002118505.1	Rhabdoviridae	V	Le Dantec virus nucleoprotein	-	PTBP1
NC_034443.1	NC_034443.1	3835	s100	7	3842	GCF_002118505.1	Rhabdoviridae	V	Le Dantec virus nucleoprotein	-	PTBP1
NC_034443.1	NC_034443.1	4200	s100	7	4207	GCF_002118505.1	Rhabdoviridae	V	Le Dantec virus nucleoprotein	-	PTBP1
NC_034443.1	NC_034443.1	4227	s100	7	4234	GCF_002118505.1	Rhabdoviridae	V	Le Dantec virus nucleoprotein	-	PTBP1
NC_034443.1	NC_034443.1	4822	s100	7	4829	GCF_002118505.1	Rhabdoviridae	V	Le Dantec virus nucleoprotein	-	PTBP1
NC_034443.1	NC_034443.1	4827	s100	7	4834	GCF_002118505.1	Rhabdoviridae	V	Le Dantec virus nucleoprotein	-	PTBP1
NC_034443.1	NC_034443.1	4831	s100	7	4838	GCF_002118505.1	Rhabdoviridae	V	Le Dantec virus nucleoprotein	-	PTBP1
NC_034443.1	NC_034443.1	4833	s100	7	4840	GCF_002118505.1	Rhabdoviridae	V	Le Dantec virus nucleoprotein	-	PTBP1
NC_034443.1	NC_034443.1	4975	s100	7	4982	GCF_002118505.1	Rhabdoviridae	V	Le Dantec virus nucleoprotein	-	PTBP1
NC_034443.1	NC_034443.1	5210	s100	7	5217	GCF_002118505.1	Rhabdoviridae	V	Le Dantec virus nucleoprotein	-	PTBP1
NC_034443.1	NC_034443.1	5225	s100	7	5232	GCF_002118505.1	Rhabdoviridae	V	Le Dantec virus nucleoprotein	-	PTBP1
NC_034443.1	NC_034443.1	5227	s100	7	5234	GCF_002118505.1	Rhabdoviridae	V	Le Dantec virus nucleoprotein	-	PTBP1
NC_034443.1	NC_034443.1	5228	s100	7	5235	GCF_002118505.1	Rhabdoviridae	V	Le Dantec virus nucleoprotein	-	PTBP1
NC_034443.1	NC_034443.1	5289	s100	7	5296	GCF_002118505.1	Rhabdoviridae	V	Le Dantec virus nucleoprotein	-	PTBP1
NC_034443.1	NC_034443.1	5847	s100	7	5854	GCF_002118505.1	Rhabdoviridae	V	Le Dantec virus nucleoprotein	-	PTBP1
NC_034443.1	NC_034443.1	5848	s100	7	5855	GCF_002118505.1	Rhabdoviridae	V	Le Dantec virus nucleoprotein	-	PTBP1
NC_034443.1	NC_034443.1	5849	s100	7	5856	GCF_002118505.1	Rhabdoviridae	V	Le Dantec virus nucleoprotein	-	PTBP1
NC_034443.1	NC_034443.1	6210	s100	7	6217	GCF_002118505.1	Rhabdoviridae	V	Le Dantec virus nucleoprotein	-	PTBP1
NC_034443.1	NC_034443.1	6212	s100	7	6219	GCF_002118505.1	Rhabdoviridae	V	Le Dantec virus nucleoprotein	-	PTBP1
NC_034443.1	NC_034443.1	6213	s100	7	6220	GCF_002118505.1	Rhabdoviridae	V	Le Dantec virus nucleoprotein	-	PTBP1
NC_034443.1	NC_034443.1	6225	s100	7	6232	GCF_002118505.1	Rhabdoviridae	V	Le Dantec virus nucleoprotein	-	PTBP1
NC_034443.1	NC_034443.1	6226	s100	7	6233	GCF_002118505.1	Rhabdoviridae	V	Le Dantec virus nucleoprotein	-	PTBP1
NC_034443.1	NC_034443.1	6228	s100	7	6235	GCF_002118505.1	Rhabdoviridae	V	Le Dantec virus nucleoprotein	-	PTBP1
NC_034443.1	NC_034443.1	6229	s100	7	6236	GCF_002118505.1	Rhabdoviridae	V	Le Dantec virus nucleoprotein	-	PTBP1
NC_034443.1	NC_034443.1	6479	s100	7	6486	GCF_002118505.1	Rhabdoviridae	V	Le Dantec virus nucleoprotein	-	PTBP1
NC_034443.1	NC_034443.1	6704	s100	7	6711	GCF_002118505.1	Rhabdoviridae	V	Le Dantec virus nucleoprotein	-	PTBP1
NC_034443.1	NC_034443.1	6792	s100	7	6799	GCF_002118505.1	Rhabdoviridae	V	Le Dantec virus nucleoprotein	-	PTBP1
NC_034443.1	NC_034443.1	6875	s100	7	6882	GCF_002118505.1	Rhabdoviridae	V	Le Dantec virus nucleoprotein	-	PTBP1
NC_034443.1	NC_034443.1	6879	s100	7	6886	GCF_002118505.1	Rhabdoviridae	V	Le Dantec virus nucleoprotein	-	PTBP1
NC_034443.1	NC_034443.1	7034	s100	7	7041	GCF_002118505.1	Rhabdoviridae	V	Le Dantec virus nucleoprotein	-	PTBP1
NC_034443.1	NC_034443.1	7155	s100	7	7162	GCF_002118505.1	Rhabdoviridae	V	Le Dantec virus nucleoprotein	-	PTBP1
NC_034443.1	NC_034443.1	7250	s100	7	7257	GCF_002118505.1	Rhabdoviridae	V	Le Dantec virus nucleoprotein	-	PTBP1
NC_034443.1	NC_034443.1	7765	s100	7	7772	GCF_002118505.1	Rhabdoviridae	V	Le Dantec virus nucleoprotein	-	PTBP1
NC_034443.1	NC_034443.1	7769	s100	7	7776	GCF_002118505.1	Rhabdoviridae	V	Le Dantec virus nucleoprotein	-	PTBP1
NC_034443.1	NC_034443.1	7770	s100	7	7777	GCF_002118505.1	Rhabdoviridae	V	Le Dantec virus nucleoprotein	-	PTBP1
NC_034443.1	NC_034443.1	7772	s100	7	7779	GCF_002118505.1	Rhabdoviridae	V	Le Dantec virus nucleoprotein	-	PTBP1
NC_034443.1	NC_034443.1	7820	s100	7	7827	GCF_002118505.1	Rhabdoviridae	V	Le Dantec virus nucleoprotein	-	PTBP1
NC_034443.1	NC_034443.1	7919	s100	7	7926	GCF_002118505.1	Rhabdoviridae	V	Le Dantec virus nucleoprotein	-	PTBP1
NC_034443.1	NC_034443.1	7989	s100	7	7996	GCF_002118505.1	Rhabdoviridae	V	Le Dantec virus nucleoprotein	-	PTBP1
NC_034443.1	NC_034443.1	8455	s100	7	8462	GCF_002118505.1	Rhabdoviridae	V	Le Dantec virus nucleoprotein	-	PTBP1
NC_034443.1	NC_034443.1	8608	s100	7	8615	GCF_002118505.1	Rhabdoviridae	V	Le Dantec virus nucleoprotein	-	PTBP1
NC_034443.1	NC_034443.1	8654	s100	7	8661	GCF_002118505.1	Rhabdoviridae	V	Le Dantec virus nucleoprotein	-	PTBP1
NC_034443.1	NC_034443.1	8705	s100	7	8712	GCF_002118505.1	Rhabdoviridae	V	Le Dantec virus nucleoprotein	-	PTBP1
NC_034443.1	NC_034443.1	9075	s100	7	9082	GCF_002118505.1	Rhabdoviridae	V	Le Dantec virus nucleoprotein	-	PTBP1
NC_034443.1	NC_034443.1	9127	s100	7	9134	GCF_002118505.1	Rhabdoviridae	V	Le Dantec virus nucleoprotein	-	PTBP1
NC_034443.1	NC_034443.1	9203	s100	7	9210	GCF_002118505.1	Rhabdoviridae	V	Le Dantec virus nucleoprotein	-	PTBP1
NC_034443.1	NC_034443.1	9290	s100	7	9297	GCF_002118505.1	Rhabdoviridae	V	Le Dantec virus nucleoprotein	-	PTBP1
NC_034443.1	NC_034443.1	9291	s100	7	9298	GCF_002118505.1	Rhabdoviridae	V	Le Dantec virus nucleoprotein	-	PTBP1
NC_034443.1	NC_034443.1	9295	s100	7	9302	GCF_002118505.1	Rhabdoviridae	V	Le Dantec virus nucleoprotein	-	PTBP1
NC_034443.1	NC_034443.1	9297	s100	7	9304	GCF_002118505.1	Rhabdoviridae	V	Le Dantec virus nucleoprotein	-	PTBP1
NC_034443.1	NC_034443.1	9331	s100	7	9338	GCF_002118505.1	Rhabdoviridae	V	Le Dantec virus nucleoprotein	-	PTBP1
NC_034443.1	NC_034443.1	9352	s100	7	9359	GCF_002118505.1	Rhabdoviridae	V	Le Dantec virus nucleoprotein	-	PTBP1
NC_034443.1	NC_034443.1	9354	s100	7	9361	GCF_002118505.1	Rhabdoviridae	V	Le Dantec virus nucleoprotein	-	PTBP1
NC_034443.1	NC_034443.1	9399	s100	7	9406	GCF_002118505.1	Rhabdoviridae	V	Le Dantec virus nucleoprotein	-	PTBP1
NC_034443.1	NC_034443.1	9900	s100	7	9907	GCF_002118505.1	Rhabdoviridae	V	Le Dantec virus nucleoprotein	-	PTBP1
NC_034443.1	NC_034443.1	10081	s100	7	10088	GCF_002118505.1	Rhabdoviridae	V	Le Dantec virus nucleoprotein	-	PTBP1
NC_034443.1	NC_034443.1	10105	s100	7	10112	GCF_002118505.1	Rhabdoviridae	V	Le Dantec virus nucleoprotein	-	PTBP1
NC_034443.1	NC_034443.1	10106	s100	7	10113	GCF_002118505.1	Rhabdoviridae	V	Le Dantec virus nucleoprotein	-	PTBP1
NC_034443.1	NC_034443.1	10166	s100	7	10173	GCF_002118505.1	Rhabdoviridae	V	Le Dantec virus nucleoprotein	-	PTBP1
NC_034443.1	NC_034443.1	10184	s100	7	10191	GCF_002118505.1	Rhabdoviridae	V	Le Dantec virus nucleoprotein	-	PTBP1
NC_034443.1	NC_034443.1	10209	s100	7	10216	GCF_002118505.1	Rhabdoviridae	V	Le Dantec virus nucleoprotein	-	PTBP1
NC_034443.1	NC_034443.1	11019	s100	7	11026	GCF_002118505.1	Rhabdoviridae	V	Le Dantec virus nucleoprotein	-	PTBP1
NC_034443.1	NC_034443.1	11257	s100	7	11264	GCF_002118505.1	Rhabdoviridae	V	Le Dantec virus nucleoprotein	-	PTBP1
NC_034443.1	NC_034443.1	11332	s100	7	11339	GCF_002118505.1	Rhabdoviridae	V	Le Dantec virus nucleoprotein	-	PTBP1
NC_034475.1	NC_034475.1	115	s100	7	122	GCF_002118565.1	Peribunyaviridae	V	Oriboca virus strain BeAn17 RNA-dependent RNA polymerase gene	+	PTBP1
NC_034475.1	NC_034475.1	451	s100	7	458	GCF_002118565.1	Peribunyaviridae	V	Oriboca virus strain BeAn17 RNA-dependent RNA polymerase gene	+	PTBP1
NC_034475.1	NC_034475.1	1624	s100	7	1631	GCF_002118565.1	Peribunyaviridae	V	Oriboca virus strain BeAn17 RNA-dependent RNA polymerase gene	+	PTBP1
NC_034475.1	NC_034475.1	1855	s100	7	1862	GCF_002118565.1	Peribunyaviridae	V	Oriboca virus strain BeAn17 RNA-dependent RNA polymerase gene	+	PTBP1
NC_034475.1	NC_034475.1	2045	s100	7	2052	GCF_002118565.1	Peribunyaviridae	V	Oriboca virus strain BeAn17 RNA-dependent RNA polymerase gene	+	PTBP1
NC_034475.1	NC_034475.1	2189	s100	7	2196	GCF_002118565.1	Peribunyaviridae	V	Oriboca virus strain BeAn17 RNA-dependent RNA polymerase gene	+	PTBP1
NC_034475.1	NC_034475.1	2250	s100	7	2257	GCF_002118565.1	Peribunyaviridae	V	Oriboca virus strain BeAn17 RNA-dependent RNA polymerase gene	+	PTBP1
NC_034475.1	NC_034475.1	2842	s100	7	2849	GCF_002118565.1	Peribunyaviridae	V	Oriboca virus strain BeAn17 RNA-dependent RNA polymerase gene	+	PTBP1
NC_034475.1	NC_034475.1	5587	s100	7	5594	GCF_002118565.1	Peribunyaviridae	V	Oriboca virus strain BeAn17 RNA-dependent RNA polymerase gene	+	PTBP1
NC_034475.1	NC_034475.1	229	s100	7	236	GCF_002118565.1	Peribunyaviridae	V	Oriboca virus strain BeAn17 RNA-dependent RNA polymerase gene	-	PTBP1
NC_034475.1	NC_034475.1	256	s100	7	263	GCF_002118565.1	Peribunyaviridae	V	Oriboca virus strain BeAn17 RNA-dependent RNA polymerase gene	-	PTBP1
NC_034475.1	NC_034475.1	927	s100	7	934	GCF_002118565.1	Peribunyaviridae	V	Oriboca virus strain BeAn17 RNA-dependent RNA polymerase gene	-	PTBP1
NC_034475.1	NC_034475.1	1382	s100	7	1389	GCF_002118565.1	Peribunyaviridae	V	Oriboca virus strain BeAn17 RNA-dependent RNA polymerase gene	-	PTBP1
NC_034475.1	NC_034475.1	1386	s100	7	1393	GCF_002118565.1	Peribunyaviridae	V	Oriboca virus strain BeAn17 RNA-dependent RNA polymerase gene	-	PTBP1
NC_034475.1	NC_034475.1	1882	s100	7	1889	GCF_002118565.1	Peribunyaviridae	V	Oriboca virus strain BeAn17 RNA-dependent RNA polymerase gene	-	PTBP1
NC_034475.1	NC_034475.1	1887	s100	7	1894	GCF_002118565.1	Peribunyaviridae	V	Oriboca virus strain BeAn17 RNA-dependent RNA polymerase gene	-	PTBP1
NC_034475.1	NC_034475.1	1905	s100	7	1912	GCF_002118565.1	Peribunyaviridae	V	Oriboca virus strain BeAn17 RNA-dependent RNA polymerase gene	-	PTBP1
NC_034475.1	NC_034475.1	1917	s100	7	1924	GCF_002118565.1	Peribunyaviridae	V	Oriboca virus strain BeAn17 RNA-dependent RNA polymerase gene	-	PTBP1
NC_034475.1	NC_034475.1	1952	s100	7	1959	GCF_002118565.1	Peribunyaviridae	V	Oriboca virus strain BeAn17 RNA-dependent RNA polymerase gene	-	PTBP1
NC_034475.1	NC_034475.1	1954	s100	7	1961	GCF_002118565.1	Peribunyaviridae	V	Oriboca virus strain BeAn17 RNA-dependent RNA polymerase gene	-	PTBP1
NC_034475.1	NC_034475.1	2138	s100	7	2145	GCF_002118565.1	Peribunyaviridae	V	Oriboca virus strain BeAn17 RNA-dependent RNA polymerase gene	-	PTBP1
NC_034475.1	NC_034475.1	2303	s100	7	2310	GCF_002118565.1	Peribunyaviridae	V	Oriboca virus strain BeAn17 RNA-dependent RNA polymerase gene	-	PTBP1
NC_034475.1	NC_034475.1	2854	s100	7	2861	GCF_002118565.1	Peribunyaviridae	V	Oriboca virus strain BeAn17 RNA-dependent RNA polymerase gene	-	PTBP1
NC_034475.1	NC_034475.1	2855	s100	7	2862	GCF_002118565.1	Peribunyaviridae	V	Oriboca virus strain BeAn17 RNA-dependent RNA polymerase gene	-	PTBP1
NC_034475.1	NC_034475.1	2997	s100	7	3004	GCF_002118565.1	Peribunyaviridae	V	Oriboca virus strain BeAn17 RNA-dependent RNA polymerase gene	-	PTBP1
NC_034475.1	NC_034475.1	3256	s100	7	3263	GCF_002118565.1	Peribunyaviridae	V	Oriboca virus strain BeAn17 RNA-dependent RNA polymerase gene	-	PTBP1
NC_034475.1	NC_034475.1	3344	s100	7	3351	GCF_002118565.1	Peribunyaviridae	V	Oriboca virus strain BeAn17 RNA-dependent RNA polymerase gene	-	PTBP1
NC_034475.1	NC_034475.1	3433	s100	7	3440	GCF_002118565.1	Peribunyaviridae	V	Oriboca virus strain BeAn17 RNA-dependent RNA polymerase gene	-	PTBP1
NC_034475.1	NC_034475.1	3559	s100	7	3566	GCF_002118565.1	Peribunyaviridae	V	Oriboca virus strain BeAn17 RNA-dependent RNA polymerase gene	-	PTBP1
NC_034475.1	NC_034475.1	3577	s100	7	3584	GCF_002118565.1	Peribunyaviridae	V	Oriboca virus strain BeAn17 RNA-dependent RNA polymerase gene	-	PTBP1
NC_034475.1	NC_034475.1	3579	s100	7	3586	GCF_002118565.1	Peribunyaviridae	V	Oriboca virus strain BeAn17 RNA-dependent RNA polymerase gene	-	PTBP1
NC_034475.1	NC_034475.1	3879	s100	7	3886	GCF_002118565.1	Peribunyaviridae	V	Oriboca virus strain BeAn17 RNA-dependent RNA polymerase gene	-	PTBP1
NC_034475.1	NC_034475.1	3947	s100	7	3954	GCF_002118565.1	Peribunyaviridae	V	Oriboca virus strain BeAn17 RNA-dependent RNA polymerase gene	-	PTBP1
NC_034475.1	NC_034475.1	3949	s100	7	3956	GCF_002118565.1	Peribunyaviridae	V	Oriboca virus strain BeAn17 RNA-dependent RNA polymerase gene	-	PTBP1
NC_034475.1	NC_034475.1	4012	s100	7	4019	GCF_002118565.1	Peribunyaviridae	V	Oriboca virus strain BeAn17 RNA-dependent RNA polymerase gene	-	PTBP1
NC_034475.1	NC_034475.1	4280	s100	7	4287	GCF_002118565.1	Peribunyaviridae	V	Oriboca virus strain BeAn17 RNA-dependent RNA polymerase gene	-	PTBP1
NC_034475.1	NC_034475.1	4290	s100	7	4297	GCF_002118565.1	Peribunyaviridae	V	Oriboca virus strain BeAn17 RNA-dependent RNA polymerase gene	-	PTBP1
NC_034475.1	NC_034475.1	4569	s100	7	4576	GCF_002118565.1	Peribunyaviridae	V	Oriboca virus strain BeAn17 RNA-dependent RNA polymerase gene	-	PTBP1
NC_034475.1	NC_034475.1	5087	s100	7	5094	GCF_002118565.1	Peribunyaviridae	V	Oriboca virus strain BeAn17 RNA-dependent RNA polymerase gene	-	PTBP1
NC_034475.1	NC_034475.1	5089	s100	7	5096	GCF_002118565.1	Peribunyaviridae	V	Oriboca virus strain BeAn17 RNA-dependent RNA polymerase gene	-	PTBP1
NC_034475.1	NC_034475.1	5093	s100	7	5100	GCF_002118565.1	Peribunyaviridae	V	Oriboca virus strain BeAn17 RNA-dependent RNA polymerase gene	-	PTBP1
NC_034475.1	NC_034475.1	5137	s100	7	5144	GCF_002118565.1	Peribunyaviridae	V	Oriboca virus strain BeAn17 RNA-dependent RNA polymerase gene	-	PTBP1
NC_034475.1	NC_034475.1	5482	s100	7	5489	GCF_002118565.1	Peribunyaviridae	V	Oriboca virus strain BeAn17 RNA-dependent RNA polymerase gene	-	PTBP1
NC_034475.1	NC_034475.1	5745	s100	7	5752	GCF_002118565.1	Peribunyaviridae	V	Oriboca virus strain BeAn17 RNA-dependent RNA polymerase gene	-	PTBP1
NC_034475.1	NC_034475.1	5894	s100	7	5901	GCF_002118565.1	Peribunyaviridae	V	Oriboca virus strain BeAn17 RNA-dependent RNA polymerase gene	-	PTBP1
NC_034475.1	NC_034475.1	6047	s100	7	6054	GCF_002118565.1	Peribunyaviridae	V	Oriboca virus strain BeAn17 RNA-dependent RNA polymerase gene	-	PTBP1
NC_034475.1	NC_034475.1	6051	s100	7	6058	GCF_002118565.1	Peribunyaviridae	V	Oriboca virus strain BeAn17 RNA-dependent RNA polymerase gene	-	PTBP1
NC_034475.1	NC_034475.1	6179	s100	7	6186	GCF_002118565.1	Peribunyaviridae	V	Oriboca virus strain BeAn17 RNA-dependent RNA polymerase gene	-	PTBP1
NC_034488.1	NC_034488.1	368	s100	7	375	GCF_002118565.1	Peribunyaviridae	V	Oriboca virus strain BeAn17 RNA-dependent RNA polymerase gene	+	PTBP1
NC_034488.1	NC_034488.1	1124	s100	7	1131	GCF_002118565.1	Peribunyaviridae	V	Oriboca virus strain BeAn17 RNA-dependent RNA polymerase gene	+	PTBP1
NC_034488.1	NC_034488.1	4065	s100	7	4072	GCF_002118565.1	Peribunyaviridae	V	Oriboca virus strain BeAn17 RNA-dependent RNA polymerase gene	+	PTBP1
NC_034488.1	NC_034488.1	54	s100	7	61	GCF_002118565.1	Peribunyaviridae	V	Oriboca virus strain BeAn17 RNA-dependent RNA polymerase gene	-	PTBP1
NC_034488.1	NC_034488.1	55	s100	7	62	GCF_002118565.1	Peribunyaviridae	V	Oriboca virus strain BeAn17 RNA-dependent RNA polymerase gene	-	PTBP1
NC_034488.1	NC_034488.1	72	s100	7	79	GCF_002118565.1	Peribunyaviridae	V	Oriboca virus strain BeAn17 RNA-dependent RNA polymerase gene	-	PTBP1
NC_034488.1	NC_034488.1	327	s100	7	334	GCF_002118565.1	Peribunyaviridae	V	Oriboca virus strain BeAn17 RNA-dependent RNA polymerase gene	-	PTBP1
NC_034488.1	NC_034488.1	591	s100	7	598	GCF_002118565.1	Peribunyaviridae	V	Oriboca virus strain BeAn17 RNA-dependent RNA polymerase gene	-	PTBP1
NC_034488.1	NC_034488.1	592	s100	7	599	GCF_002118565.1	Peribunyaviridae	V	Oriboca virus strain BeAn17 RNA-dependent RNA polymerase gene	-	PTBP1
NC_034488.1	NC_034488.1	620	s100	7	627	GCF_002118565.1	Peribunyaviridae	V	Oriboca virus strain BeAn17 RNA-dependent RNA polymerase gene	-	PTBP1
NC_034488.1	NC_034488.1	935	s100	7	942	GCF_002118565.1	Peribunyaviridae	V	Oriboca virus strain BeAn17 RNA-dependent RNA polymerase gene	-	PTBP1
NC_034488.1	NC_034488.1	1555	s100	7	1562	GCF_002118565.1	Peribunyaviridae	V	Oriboca virus strain BeAn17 RNA-dependent RNA polymerase gene	-	PTBP1
NC_034488.1	NC_034488.1	1870	s100	7	1877	GCF_002118565.1	Peribunyaviridae	V	Oriboca virus strain BeAn17 RNA-dependent RNA polymerase gene	-	PTBP1
NC_034488.1	NC_034488.1	2074	s100	7	2081	GCF_002118565.1	Peribunyaviridae	V	Oriboca virus strain BeAn17 RNA-dependent RNA polymerase gene	-	PTBP1
NC_034488.1	NC_034488.1	2146	s100	7	2153	GCF_002118565.1	Peribunyaviridae	V	Oriboca virus strain BeAn17 RNA-dependent RNA polymerase gene	-	PTBP1
NC_034488.1	NC_034488.1	2392	s100	7	2399	GCF_002118565.1	Peribunyaviridae	V	Oriboca virus strain BeAn17 RNA-dependent RNA polymerase gene	-	PTBP1
NC_034488.1	NC_034488.1	3149	s100	7	3156	GCF_002118565.1	Peribunyaviridae	V	Oriboca virus strain BeAn17 RNA-dependent RNA polymerase gene	-	PTBP1
NC_034488.1	NC_034488.1	3694	s100	7	3701	GCF_002118565.1	Peribunyaviridae	V	Oriboca virus strain BeAn17 RNA-dependent RNA polymerase gene	-	PTBP1
NC_034488.1	NC_034488.1	3917	s100	7	3924	GCF_002118565.1	Peribunyaviridae	V	Oriboca virus strain BeAn17 RNA-dependent RNA polymerase gene	-	PTBP1
NC_034488.1	NC_034488.1	3946	s100	7	3953	GCF_002118565.1	Peribunyaviridae	V	Oriboca virus strain BeAn17 RNA-dependent RNA polymerase gene	-	PTBP1
NC_034488.1	NC_034488.1	4013	s100	7	4020	GCF_002118565.1	Peribunyaviridae	V	Oriboca virus strain BeAn17 RNA-dependent RNA polymerase gene	-	PTBP1
NC_034476.1	NC_034476.1	24	s100	7	31	GCF_002118565.1	Peribunyaviridae	V	Oriboca virus strain BeAn17 RNA-dependent RNA polymerase gene	+	PTBP1
NC_034476.1	NC_034476.1	418	s100	7	425	GCF_002118565.1	Peribunyaviridae	V	Oriboca virus strain BeAn17 RNA-dependent RNA polymerase gene	-	PTBP1
NC_034476.1	NC_034476.1	427	s100	7	434	GCF_002118565.1	Peribunyaviridae	V	Oriboca virus strain BeAn17 RNA-dependent RNA polymerase gene	-	PTBP1
NC_034476.1	NC_034476.1	653	s100	7	660	GCF_002118565.1	Peribunyaviridae	V	Oriboca virus strain BeAn17 RNA-dependent RNA polymerase gene	-	PTBP1
NC_034489.1	NC_034489.1	159	s100	7	166	GCF_002118585.1	Peribunyaviridae	V	Caraparu virus strain BeAn3994 RNA-dependent RNA polymerase gene	+	PTBP1
NC_034489.1	NC_034489.1	973	s100	7	980	GCF_002118585.1	Peribunyaviridae	V	Caraparu virus strain BeAn3994 RNA-dependent RNA polymerase gene	+	PTBP1
NC_034489.1	NC_034489.1	1897	s100	7	1904	GCF_002118585.1	Peribunyaviridae	V	Caraparu virus strain BeAn3994 RNA-dependent RNA polymerase gene	+	PTBP1
NC_034489.1	NC_034489.1	2174	s100	7	2181	GCF_002118585.1	Peribunyaviridae	V	Caraparu virus strain BeAn3994 RNA-dependent RNA polymerase gene	+	PTBP1
NC_034489.1	NC_034489.1	2294	s100	7	2301	GCF_002118585.1	Peribunyaviridae	V	Caraparu virus strain BeAn3994 RNA-dependent RNA polymerase gene	+	PTBP1
NC_034489.1	NC_034489.1	2886	s100	7	2893	GCF_002118585.1	Peribunyaviridae	V	Caraparu virus strain BeAn3994 RNA-dependent RNA polymerase gene	+	PTBP1
NC_034489.1	NC_034489.1	3274	s100	7	3281	GCF_002118585.1	Peribunyaviridae	V	Caraparu virus strain BeAn3994 RNA-dependent RNA polymerase gene	+	PTBP1
NC_034489.1	NC_034489.1	3275	s100	7	3282	GCF_002118585.1	Peribunyaviridae	V	Caraparu virus strain BeAn3994 RNA-dependent RNA polymerase gene	+	PTBP1
NC_034489.1	NC_034489.1	3276	s100	7	3283	GCF_002118585.1	Peribunyaviridae	V	Caraparu virus strain BeAn3994 RNA-dependent RNA polymerase gene	+	PTBP1
NC_034489.1	NC_034489.1	4671	s100	7	4678	GCF_002118585.1	Peribunyaviridae	V	Caraparu virus strain BeAn3994 RNA-dependent RNA polymerase gene	+	PTBP1
NC_034489.1	NC_034489.1	4717	s100	7	4724	GCF_002118585.1	Peribunyaviridae	V	Caraparu virus strain BeAn3994 RNA-dependent RNA polymerase gene	+	PTBP1
NC_034489.1	NC_034489.1	4938	s100	7	4945	GCF_002118585.1	Peribunyaviridae	V	Caraparu virus strain BeAn3994 RNA-dependent RNA polymerase gene	+	PTBP1
NC_034489.1	NC_034489.1	5119	s100	7	5126	GCF_002118585.1	Peribunyaviridae	V	Caraparu virus strain BeAn3994 RNA-dependent RNA polymerase gene	+	PTBP1
NC_034489.1	NC_034489.1	5120	s100	7	5127	GCF_002118585.1	Peribunyaviridae	V	Caraparu virus strain BeAn3994 RNA-dependent RNA polymerase gene	+	PTBP1
NC_034489.1	NC_034489.1	6036	s100	7	6043	GCF_002118585.1	Peribunyaviridae	V	Caraparu virus strain BeAn3994 RNA-dependent RNA polymerase gene	+	PTBP1
NC_034489.1	NC_034489.1	20	s100	7	27	GCF_002118585.1	Peribunyaviridae	V	Caraparu virus strain BeAn3994 RNA-dependent RNA polymerase gene	-	PTBP1
NC_034489.1	NC_034489.1	145	s100	7	152	GCF_002118585.1	Peribunyaviridae	V	Caraparu virus strain BeAn3994 RNA-dependent RNA polymerase gene	-	PTBP1
NC_034489.1	NC_034489.1	323	s100	7	330	GCF_002118585.1	Peribunyaviridae	V	Caraparu virus strain BeAn3994 RNA-dependent RNA polymerase gene	-	PTBP1
NC_034489.1	NC_034489.1	542	s100	7	549	GCF_002118585.1	Peribunyaviridae	V	Caraparu virus strain BeAn3994 RNA-dependent RNA polymerase gene	-	PTBP1
NC_034489.1	NC_034489.1	649	s100	7	656	GCF_002118585.1	Peribunyaviridae	V	Caraparu virus strain BeAn3994 RNA-dependent RNA polymerase gene	-	PTBP1
NC_034489.1	NC_034489.1	651	s100	7	658	GCF_002118585.1	Peribunyaviridae	V	Caraparu virus strain BeAn3994 RNA-dependent RNA polymerase gene	-	PTBP1
NC_034489.1	NC_034489.1	653	s100	7	660	GCF_002118585.1	Peribunyaviridae	V	Caraparu virus strain BeAn3994 RNA-dependent RNA polymerase gene	-	PTBP1
NC_034489.1	NC_034489.1	654	s100	7	661	GCF_002118585.1	Peribunyaviridae	V	Caraparu virus strain BeAn3994 RNA-dependent RNA polymerase gene	-	PTBP1
NC_034489.1	NC_034489.1	1661	s100	7	1668	GCF_002118585.1	Peribunyaviridae	V	Caraparu virus strain BeAn3994 RNA-dependent RNA polymerase gene	-	PTBP1
NC_034489.1	NC_034489.1	1798	s100	7	1805	GCF_002118585.1	Peribunyaviridae	V	Caraparu virus strain BeAn3994 RNA-dependent RNA polymerase gene	-	PTBP1
NC_034489.1	NC_034489.1	1821	s100	7	1828	GCF_002118585.1	Peribunyaviridae	V	Caraparu virus strain BeAn3994 RNA-dependent RNA polymerase gene	-	PTBP1
NC_034489.1	NC_034489.1	1870	s100	7	1877	GCF_002118585.1	Peribunyaviridae	V	Caraparu virus strain BeAn3994 RNA-dependent RNA polymerase gene	-	PTBP1
NC_034489.1	NC_034489.1	1875	s100	7	1882	GCF_002118585.1	Peribunyaviridae	V	Caraparu virus strain BeAn3994 RNA-dependent RNA polymerase gene	-	PTBP1
NC_034489.1	NC_034489.1	2184	s100	7	2191	GCF_002118585.1	Peribunyaviridae	V	Caraparu virus strain BeAn3994 RNA-dependent RNA polymerase gene	-	PTBP1
NC_034489.1	NC_034489.1	2219	s100	7	2226	GCF_002118585.1	Peribunyaviridae	V	Caraparu virus strain BeAn3994 RNA-dependent RNA polymerase gene	-	PTBP1
NC_034489.1	NC_034489.1	2381	s100	7	2388	GCF_002118585.1	Peribunyaviridae	V	Caraparu virus strain BeAn3994 RNA-dependent RNA polymerase gene	-	PTBP1
NC_034489.1	NC_034489.1	2880	s100	7	2887	GCF_002118585.1	Peribunyaviridae	V	Caraparu virus strain BeAn3994 RNA-dependent RNA polymerase gene	-	PTBP1
NC_034489.1	NC_034489.1	3172	s100	7	3179	GCF_002118585.1	Peribunyaviridae	V	Caraparu virus strain BeAn3994 RNA-dependent RNA polymerase gene	-	PTBP1
NC_034489.1	NC_034489.1	3349	s100	7	3356	GCF_002118585.1	Peribunyaviridae	V	Caraparu virus strain BeAn3994 RNA-dependent RNA polymerase gene	-	PTBP1
NC_034489.1	NC_034489.1	3684	s100	7	3691	GCF_002118585.1	Peribunyaviridae	V	Caraparu virus strain BeAn3994 RNA-dependent RNA polymerase gene	-	PTBP1
NC_034489.1	NC_034489.1	3795	s100	7	3802	GCF_002118585.1	Peribunyaviridae	V	Caraparu virus strain BeAn3994 RNA-dependent RNA polymerase gene	-	PTBP1
NC_034489.1	NC_034489.1	3806	s100	7	3813	GCF_002118585.1	Peribunyaviridae	V	Caraparu virus strain BeAn3994 RNA-dependent RNA polymerase gene	-	PTBP1
NC_034489.1	NC_034489.1	3865	s100	7	3872	GCF_002118585.1	Peribunyaviridae	V	Caraparu virus strain BeAn3994 RNA-dependent RNA polymerase gene	-	PTBP1
NC_034489.1	NC_034489.1	4025	s100	7	4032	GCF_002118585.1	Peribunyaviridae	V	Caraparu virus strain BeAn3994 RNA-dependent RNA polymerase gene	-	PTBP1
NC_034489.1	NC_034489.1	4195	s100	7	4202	GCF_002118585.1	Peribunyaviridae	V	Caraparu virus strain BeAn3994 RNA-dependent RNA polymerase gene	-	PTBP1
NC_034489.1	NC_034489.1	4196	s100	7	4203	GCF_002118585.1	Peribunyaviridae	V	Caraparu virus strain BeAn3994 RNA-dependent RNA polymerase gene	-	PTBP1
NC_034489.1	NC_034489.1	4239	s100	7	4246	GCF_002118585.1	Peribunyaviridae	V	Caraparu virus strain BeAn3994 RNA-dependent RNA polymerase gene	-	PTBP1
NC_034489.1	NC_034489.1	4241	s100	7	4248	GCF_002118585.1	Peribunyaviridae	V	Caraparu virus strain BeAn3994 RNA-dependent RNA polymerase gene	-	PTBP1
NC_034489.1	NC_034489.1	4243	s100	7	4250	GCF_002118585.1	Peribunyaviridae	V	Caraparu virus strain BeAn3994 RNA-dependent RNA polymerase gene	-	PTBP1
NC_034489.1	NC_034489.1	4433	s100	7	4440	GCF_002118585.1	Peribunyaviridae	V	Caraparu virus strain BeAn3994 RNA-dependent RNA polymerase gene	-	PTBP1
NC_034489.1	NC_034489.1	4485	s100	7	4492	GCF_002118585.1	Peribunyaviridae	V	Caraparu virus strain BeAn3994 RNA-dependent RNA polymerase gene	-	PTBP1
NC_034489.1	NC_034489.1	5575	s100	7	5582	GCF_002118585.1	Peribunyaviridae	V	Caraparu virus strain BeAn3994 RNA-dependent RNA polymerase gene	-	PTBP1
NC_034489.1	NC_034489.1	5652	s100	7	5659	GCF_002118585.1	Peribunyaviridae	V	Caraparu virus strain BeAn3994 RNA-dependent RNA polymerase gene	-	PTBP1
NC_034489.1	NC_034489.1	5656	s100	7	5663	GCF_002118585.1	Peribunyaviridae	V	Caraparu virus strain BeAn3994 RNA-dependent RNA polymerase gene	-	PTBP1
NC_034489.1	NC_034489.1	5790	s100	7	5797	GCF_002118585.1	Peribunyaviridae	V	Caraparu virus strain BeAn3994 RNA-dependent RNA polymerase gene	-	PTBP1
NC_034489.1	NC_034489.1	5791	s100	7	5798	GCF_002118585.1	Peribunyaviridae	V	Caraparu virus strain BeAn3994 RNA-dependent RNA polymerase gene	-	PTBP1
NC_034489.1	NC_034489.1	5827	s100	7	5834	GCF_002118585.1	Peribunyaviridae	V	Caraparu virus strain BeAn3994 RNA-dependent RNA polymerase gene	-	PTBP1
NC_034489.1	NC_034489.1	5950	s100	7	5957	GCF_002118585.1	Peribunyaviridae	V	Caraparu virus strain BeAn3994 RNA-dependent RNA polymerase gene	-	PTBP1
NC_034489.1	NC_034489.1	5974	s100	7	5981	GCF_002118585.1	Peribunyaviridae	V	Caraparu virus strain BeAn3994 RNA-dependent RNA polymerase gene	-	PTBP1
NC_034489.1	NC_034489.1	6143	s100	7	6150	GCF_002118585.1	Peribunyaviridae	V	Caraparu virus strain BeAn3994 RNA-dependent RNA polymerase gene	-	PTBP1
NC_034489.1	NC_034489.1	6819	s100	7	6826	GCF_002118585.1	Peribunyaviridae	V	Caraparu virus strain BeAn3994 RNA-dependent RNA polymerase gene	-	PTBP1
NC_034489.1	NC_034489.1	6820	s100	7	6827	GCF_002118585.1	Peribunyaviridae	V	Caraparu virus strain BeAn3994 RNA-dependent RNA polymerase gene	-	PTBP1
NC_034489.1	NC_034489.1	6821	s100	7	6828	GCF_002118585.1	Peribunyaviridae	V	Caraparu virus strain BeAn3994 RNA-dependent RNA polymerase gene	-	PTBP1
NC_034477.1	NC_034477.1	346	s100	7	353	GCF_002118585.1	Peribunyaviridae	V	Caraparu virus strain BeAn3994 RNA-dependent RNA polymerase gene	+	PTBP1
NC_034477.1	NC_034477.1	2592	s100	7	2599	GCF_002118585.1	Peribunyaviridae	V	Caraparu virus strain BeAn3994 RNA-dependent RNA polymerase gene	+	PTBP1
NC_034477.1	NC_034477.1	2999	s100	7	3006	GCF_002118585.1	Peribunyaviridae	V	Caraparu virus strain BeAn3994 RNA-dependent RNA polymerase gene	+	PTBP1
NC_034477.1	NC_034477.1	3313	s100	7	3320	GCF_002118585.1	Peribunyaviridae	V	Caraparu virus strain BeAn3994 RNA-dependent RNA polymerase gene	+	PTBP1
NC_034477.1	NC_034477.1	3390	s100	7	3397	GCF_002118585.1	Peribunyaviridae	V	Caraparu virus strain BeAn3994 RNA-dependent RNA polymerase gene	+	PTBP1
NC_034477.1	NC_034477.1	4116	s100	7	4123	GCF_002118585.1	Peribunyaviridae	V	Caraparu virus strain BeAn3994 RNA-dependent RNA polymerase gene	+	PTBP1
NC_034477.1	NC_034477.1	6	s100	7	13	GCF_002118585.1	Peribunyaviridae	V	Caraparu virus strain BeAn3994 RNA-dependent RNA polymerase gene	-	PTBP1
NC_034477.1	NC_034477.1	18	s100	7	25	GCF_002118585.1	Peribunyaviridae	V	Caraparu virus strain BeAn3994 RNA-dependent RNA polymerase gene	-	PTBP1
NC_034477.1	NC_034477.1	88	s100	7	95	GCF_002118585.1	Peribunyaviridae	V	Caraparu virus strain BeAn3994 RNA-dependent RNA polymerase gene	-	PTBP1
NC_034477.1	NC_034477.1	99	s100	7	106	GCF_002118585.1	Peribunyaviridae	V	Caraparu virus strain BeAn3994 RNA-dependent RNA polymerase gene	-	PTBP1
NC_034477.1	NC_034477.1	289	s100	7	296	GCF_002118585.1	Peribunyaviridae	V	Caraparu virus strain BeAn3994 RNA-dependent RNA polymerase gene	-	PTBP1
NC_034477.1	NC_034477.1	293	s100	7	300	GCF_002118585.1	Peribunyaviridae	V	Caraparu virus strain BeAn3994 RNA-dependent RNA polymerase gene	-	PTBP1
NC_034477.1	NC_034477.1	663	s100	7	670	GCF_002118585.1	Peribunyaviridae	V	Caraparu virus strain BeAn3994 RNA-dependent RNA polymerase gene	-	PTBP1
NC_034477.1	NC_034477.1	680	s100	7	687	GCF_002118585.1	Peribunyaviridae	V	Caraparu virus strain BeAn3994 RNA-dependent RNA polymerase gene	-	PTBP1
NC_034477.1	NC_034477.1	777	s100	7	784	GCF_002118585.1	Peribunyaviridae	V	Caraparu virus strain BeAn3994 RNA-dependent RNA polymerase gene	-	PTBP1
NC_034477.1	NC_034477.1	778	s100	7	785	GCF_002118585.1	Peribunyaviridae	V	Caraparu virus strain BeAn3994 RNA-dependent RNA polymerase gene	-	PTBP1
NC_034477.1	NC_034477.1	1076	s100	7	1083	GCF_002118585.1	Peribunyaviridae	V	Caraparu virus strain BeAn3994 RNA-dependent RNA polymerase gene	-	PTBP1
NC_034477.1	NC_034477.1	1594	s100	7	1601	GCF_002118585.1	Peribunyaviridae	V	Caraparu virus strain BeAn3994 RNA-dependent RNA polymerase gene	-	PTBP1
NC_034477.1	NC_034477.1	1598	s100	7	1605	GCF_002118585.1	Peribunyaviridae	V	Caraparu virus strain BeAn3994 RNA-dependent RNA polymerase gene	-	PTBP1
NC_034477.1	NC_034477.1	2255	s100	7	2262	GCF_002118585.1	Peribunyaviridae	V	Caraparu virus strain BeAn3994 RNA-dependent RNA polymerase gene	-	PTBP1
NC_034477.1	NC_034477.1	2291	s100	7	2298	GCF_002118585.1	Peribunyaviridae	V	Caraparu virus strain BeAn3994 RNA-dependent RNA polymerase gene	-	PTBP1
NC_034477.1	NC_034477.1	2810	s100	7	2817	GCF_002118585.1	Peribunyaviridae	V	Caraparu virus strain BeAn3994 RNA-dependent RNA polymerase gene	-	PTBP1
NC_034477.1	NC_034477.1	3114	s100	7	3121	GCF_002118585.1	Peribunyaviridae	V	Caraparu virus strain BeAn3994 RNA-dependent RNA polymerase gene	-	PTBP1
NC_034477.1	NC_034477.1	3510	s100	7	3517	GCF_002118585.1	Peribunyaviridae	V	Caraparu virus strain BeAn3994 RNA-dependent RNA polymerase gene	-	PTBP1
NC_034477.1	NC_034477.1	3740	s100	7	3747	GCF_002118585.1	Peribunyaviridae	V	Caraparu virus strain BeAn3994 RNA-dependent RNA polymerase gene	-	PTBP1
NC_034477.1	NC_034477.1	3744	s100	7	3751	GCF_002118585.1	Peribunyaviridae	V	Caraparu virus strain BeAn3994 RNA-dependent RNA polymerase gene	-	PTBP1
NC_034477.1	NC_034477.1	3745	s100	7	3752	GCF_002118585.1	Peribunyaviridae	V	Caraparu virus strain BeAn3994 RNA-dependent RNA polymerase gene	-	PTBP1
NC_034477.1	NC_034477.1	4136	s100	7	4143	GCF_002118585.1	Peribunyaviridae	V	Caraparu virus strain BeAn3994 RNA-dependent RNA polymerase gene	-	PTBP1
NC_034477.1	NC_034477.1	4249	s100	7	4256	GCF_002118585.1	Peribunyaviridae	V	Caraparu virus strain BeAn3994 RNA-dependent RNA polymerase gene	-	PTBP1
NC_034477.1	NC_034477.1	4251	s100	7	4258	GCF_002118585.1	Peribunyaviridae	V	Caraparu virus strain BeAn3994 RNA-dependent RNA polymerase gene	-	PTBP1
NC_034478.1	NC_034478.1	71	s100	7	78	GCF_002118585.1	Peribunyaviridae	V	Caraparu virus strain BeAn3994 RNA-dependent RNA polymerase gene	+	PTBP1
NC_034478.1	NC_034478.1	149	s100	7	156	GCF_002118585.1	Peribunyaviridae	V	Caraparu virus strain BeAn3994 RNA-dependent RNA polymerase gene	+	PTBP1
NC_034478.1	NC_034478.1	494	s100	7	501	GCF_002118585.1	Peribunyaviridae	V	Caraparu virus strain BeAn3994 RNA-dependent RNA polymerase gene	+	PTBP1
NC_034478.1	NC_034478.1	61	s100	7	68	GCF_002118585.1	Peribunyaviridae	V	Caraparu virus strain BeAn3994 RNA-dependent RNA polymerase gene	-	PTBP1
NC_034478.1	NC_034478.1	261	s100	7	268	GCF_002118585.1	Peribunyaviridae	V	Caraparu virus strain BeAn3994 RNA-dependent RNA polymerase gene	-	PTBP1
NC_034478.1	NC_034478.1	432	s100	7	439	GCF_002118585.1	Peribunyaviridae	V	Caraparu virus strain BeAn3994 RNA-dependent RNA polymerase gene	-	PTBP1
NC_034478.1	NC_034478.1	437	s100	7	444	GCF_002118585.1	Peribunyaviridae	V	Caraparu virus strain BeAn3994 RNA-dependent RNA polymerase gene	-	PTBP1
NC_034478.1	NC_034478.1	450	s100	7	457	GCF_002118585.1	Peribunyaviridae	V	Caraparu virus strain BeAn3994 RNA-dependent RNA polymerase gene	-	PTBP1
NC_034478.1	NC_034478.1	463	s100	7	470	GCF_002118585.1	Peribunyaviridae	V	Caraparu virus strain BeAn3994 RNA-dependent RNA polymerase gene	-	PTBP1
NC_034478.1	NC_034478.1	517	s100	7	524	GCF_002118585.1	Peribunyaviridae	V	Caraparu virus strain BeAn3994 RNA-dependent RNA polymerase gene	-	PTBP1
NC_034478.1	NC_034478.1	664	s100	7	671	GCF_002118585.1	Peribunyaviridae	V	Caraparu virus strain BeAn3994 RNA-dependent RNA polymerase gene	-	PTBP1
NC_034478.1	NC_034478.1	670	s100	7	677	GCF_002118585.1	Peribunyaviridae	V	Caraparu virus strain BeAn3994 RNA-dependent RNA polymerase gene	-	PTBP1
NC_034495.1	NC_034495.1	698	s100	7	705	GCF_002118745.1	Peribunyaviridae	V	Marituba virus strain BeAn15 RNA-dependent RNA polymerase gene	+	PTBP1
NC_034495.1	NC_034495.1	820	s100	7	827	GCF_002118745.1	Peribunyaviridae	V	Marituba virus strain BeAn15 RNA-dependent RNA polymerase gene	+	PTBP1
NC_034495.1	NC_034495.1	1649	s100	7	1656	GCF_002118745.1	Peribunyaviridae	V	Marituba virus strain BeAn15 RNA-dependent RNA polymerase gene	+	PTBP1
NC_034495.1	NC_034495.1	1861	s100	7	1868	GCF_002118745.1	Peribunyaviridae	V	Marituba virus strain BeAn15 RNA-dependent RNA polymerase gene	+	PTBP1
NC_034495.1	NC_034495.1	1878	s100	7	1885	GCF_002118745.1	Peribunyaviridae	V	Marituba virus strain BeAn15 RNA-dependent RNA polymerase gene	+	PTBP1
NC_034495.1	NC_034495.1	2069	s100	7	2076	GCF_002118745.1	Peribunyaviridae	V	Marituba virus strain BeAn15 RNA-dependent RNA polymerase gene	+	PTBP1
NC_034495.1	NC_034495.1	2070	s100	7	2077	GCF_002118745.1	Peribunyaviridae	V	Marituba virus strain BeAn15 RNA-dependent RNA polymerase gene	+	PTBP1
NC_034495.1	NC_034495.1	2275	s100	7	2282	GCF_002118745.1	Peribunyaviridae	V	Marituba virus strain BeAn15 RNA-dependent RNA polymerase gene	+	PTBP1
NC_034495.1	NC_034495.1	2276	s100	7	2283	GCF_002118745.1	Peribunyaviridae	V	Marituba virus strain BeAn15 RNA-dependent RNA polymerase gene	+	PTBP1
NC_034495.1	NC_034495.1	2867	s100	7	2874	GCF_002118745.1	Peribunyaviridae	V	Marituba virus strain BeAn15 RNA-dependent RNA polymerase gene	+	PTBP1
NC_034495.1	NC_034495.1	3184	s100	7	3191	GCF_002118745.1	Peribunyaviridae	V	Marituba virus strain BeAn15 RNA-dependent RNA polymerase gene	+	PTBP1
NC_034495.1	NC_034495.1	3257	s100	7	3264	GCF_002118745.1	Peribunyaviridae	V	Marituba virus strain BeAn15 RNA-dependent RNA polymerase gene	+	PTBP1
NC_034495.1	NC_034495.1	3937	s100	7	3944	GCF_002118745.1	Peribunyaviridae	V	Marituba virus strain BeAn15 RNA-dependent RNA polymerase gene	+	PTBP1
NC_034495.1	NC_034495.1	4877	s100	7	4884	GCF_002118745.1	Peribunyaviridae	V	Marituba virus strain BeAn15 RNA-dependent RNA polymerase gene	+	PTBP1
NC_034495.1	NC_034495.1	5100	s100	7	5107	GCF_002118745.1	Peribunyaviridae	V	Marituba virus strain BeAn15 RNA-dependent RNA polymerase gene	+	PTBP1
NC_034495.1	NC_034495.1	6203	s100	7	6210	GCF_002118745.1	Peribunyaviridae	V	Marituba virus strain BeAn15 RNA-dependent RNA polymerase gene	+	PTBP1
NC_034495.1	NC_034495.1	6486	s100	7	6493	GCF_002118745.1	Peribunyaviridae	V	Marituba virus strain BeAn15 RNA-dependent RNA polymerase gene	+	PTBP1
NC_034495.1	NC_034495.1	6487	s100	7	6494	GCF_002118745.1	Peribunyaviridae	V	Marituba virus strain BeAn15 RNA-dependent RNA polymerase gene	+	PTBP1
NC_034495.1	NC_034495.1	6488	s100	7	6495	GCF_002118745.1	Peribunyaviridae	V	Marituba virus strain BeAn15 RNA-dependent RNA polymerase gene	+	PTBP1
NC_034495.1	NC_034495.1	6819	s100	7	6826	GCF_002118745.1	Peribunyaviridae	V	Marituba virus strain BeAn15 RNA-dependent RNA polymerase gene	+	PTBP1
NC_034495.1	NC_034495.1	6820	s100	7	6827	GCF_002118745.1	Peribunyaviridae	V	Marituba virus strain BeAn15 RNA-dependent RNA polymerase gene	+	PTBP1
NC_034495.1	NC_034495.1	86	s100	7	93	GCF_002118745.1	Peribunyaviridae	V	Marituba virus strain BeAn15 RNA-dependent RNA polymerase gene	-	PTBP1
NC_034495.1	NC_034495.1	87	s100	7	94	GCF_002118745.1	Peribunyaviridae	V	Marituba virus strain BeAn15 RNA-dependent RNA polymerase gene	-	PTBP1
NC_034495.1	NC_034495.1	103	s100	7	110	GCF_002118745.1	Peribunyaviridae	V	Marituba virus strain BeAn15 RNA-dependent RNA polymerase gene	-	PTBP1
NC_034495.1	NC_034495.1	113	s100	7	120	GCF_002118745.1	Peribunyaviridae	V	Marituba virus strain BeAn15 RNA-dependent RNA polymerase gene	-	PTBP1
NC_034495.1	NC_034495.1	228	s100	7	235	GCF_002118745.1	Peribunyaviridae	V	Marituba virus strain BeAn15 RNA-dependent RNA polymerase gene	-	PTBP1
NC_034495.1	NC_034495.1	230	s100	7	237	GCF_002118745.1	Peribunyaviridae	V	Marituba virus strain BeAn15 RNA-dependent RNA polymerase gene	-	PTBP1
NC_034495.1	NC_034495.1	599	s100	7	606	GCF_002118745.1	Peribunyaviridae	V	Marituba virus strain BeAn15 RNA-dependent RNA polymerase gene	-	PTBP1
NC_034495.1	NC_034495.1	600	s100	7	607	GCF_002118745.1	Peribunyaviridae	V	Marituba virus strain BeAn15 RNA-dependent RNA polymerase gene	-	PTBP1
NC_034495.1	NC_034495.1	882	s100	7	889	GCF_002118745.1	Peribunyaviridae	V	Marituba virus strain BeAn15 RNA-dependent RNA polymerase gene	-	PTBP1
NC_034495.1	NC_034495.1	901	s100	7	908	GCF_002118745.1	Peribunyaviridae	V	Marituba virus strain BeAn15 RNA-dependent RNA polymerase gene	-	PTBP1
NC_034495.1	NC_034495.1	1212	s100	7	1219	GCF_002118745.1	Peribunyaviridae	V	Marituba virus strain BeAn15 RNA-dependent RNA polymerase gene	-	PTBP1
NC_034495.1	NC_034495.1	1360	s100	7	1367	GCF_002118745.1	Peribunyaviridae	V	Marituba virus strain BeAn15 RNA-dependent RNA polymerase gene	-	PTBP1
NC_034495.1	NC_034495.1	1879	s100	7	1886	GCF_002118745.1	Peribunyaviridae	V	Marituba virus strain BeAn15 RNA-dependent RNA polymerase gene	-	PTBP1
NC_034495.1	NC_034495.1	1891	s100	7	1898	GCF_002118745.1	Peribunyaviridae	V	Marituba virus strain BeAn15 RNA-dependent RNA polymerase gene	-	PTBP1
NC_034495.1	NC_034495.1	2242	s100	7	2249	GCF_002118745.1	Peribunyaviridae	V	Marituba virus strain BeAn15 RNA-dependent RNA polymerase gene	-	PTBP1
NC_034495.1	NC_034495.1	2244	s100	7	2251	GCF_002118745.1	Peribunyaviridae	V	Marituba virus strain BeAn15 RNA-dependent RNA polymerase gene	-	PTBP1
NC_034495.1	NC_034495.1	2439	s100	7	2446	GCF_002118745.1	Peribunyaviridae	V	Marituba virus strain BeAn15 RNA-dependent RNA polymerase gene	-	PTBP1
NC_034495.1	NC_034495.1	2829	s100	7	2836	GCF_002118745.1	Peribunyaviridae	V	Marituba virus strain BeAn15 RNA-dependent RNA polymerase gene	-	PTBP1
NC_034495.1	NC_034495.1	3230	s100	7	3237	GCF_002118745.1	Peribunyaviridae	V	Marituba virus strain BeAn15 RNA-dependent RNA polymerase gene	-	PTBP1
NC_034495.1	NC_034495.1	3551	s100	7	3558	GCF_002118745.1	Peribunyaviridae	V	Marituba virus strain BeAn15 RNA-dependent RNA polymerase gene	-	PTBP1
NC_034495.1	NC_034495.1	3553	s100	7	3560	GCF_002118745.1	Peribunyaviridae	V	Marituba virus strain BeAn15 RNA-dependent RNA polymerase gene	-	PTBP1
NC_034495.1	NC_034495.1	3853	s100	7	3860	GCF_002118745.1	Peribunyaviridae	V	Marituba virus strain BeAn15 RNA-dependent RNA polymerase gene	-	PTBP1
NC_034495.1	NC_034495.1	3864	s100	7	3871	GCF_002118745.1	Peribunyaviridae	V	Marituba virus strain BeAn15 RNA-dependent RNA polymerase gene	-	PTBP1
NC_034495.1	NC_034495.1	3921	s100	7	3928	GCF_002118745.1	Peribunyaviridae	V	Marituba virus strain BeAn15 RNA-dependent RNA polymerase gene	-	PTBP1
NC_034495.1	NC_034495.1	3923	s100	7	3930	GCF_002118745.1	Peribunyaviridae	V	Marituba virus strain BeAn15 RNA-dependent RNA polymerase gene	-	PTBP1
NC_034495.1	NC_034495.1	4083	s100	7	4090	GCF_002118745.1	Peribunyaviridae	V	Marituba virus strain BeAn15 RNA-dependent RNA polymerase gene	-	PTBP1
NC_034495.1	NC_034495.1	4210	s100	7	4217	GCF_002118745.1	Peribunyaviridae	V	Marituba virus strain BeAn15 RNA-dependent RNA polymerase gene	-	PTBP1
NC_034495.1	NC_034495.1	4212	s100	7	4219	GCF_002118745.1	Peribunyaviridae	V	Marituba virus strain BeAn15 RNA-dependent RNA polymerase gene	-	PTBP1
NC_034495.1	NC_034495.1	4254	s100	7	4261	GCF_002118745.1	Peribunyaviridae	V	Marituba virus strain BeAn15 RNA-dependent RNA polymerase gene	-	PTBP1
NC_034495.1	NC_034495.1	4264	s100	7	4271	GCF_002118745.1	Peribunyaviridae	V	Marituba virus strain BeAn15 RNA-dependent RNA polymerase gene	-	PTBP1
NC_034495.1	NC_034495.1	4273	s100	7	4280	GCF_002118745.1	Peribunyaviridae	V	Marituba virus strain BeAn15 RNA-dependent RNA polymerase gene	-	PTBP1
NC_034495.1	NC_034495.1	4299	s100	7	4306	GCF_002118745.1	Peribunyaviridae	V	Marituba virus strain BeAn15 RNA-dependent RNA polymerase gene	-	PTBP1
NC_034495.1	NC_034495.1	4301	s100	7	4308	GCF_002118745.1	Peribunyaviridae	V	Marituba virus strain BeAn15 RNA-dependent RNA polymerase gene	-	PTBP1
NC_034495.1	NC_034495.1	4655	s100	7	4662	GCF_002118745.1	Peribunyaviridae	V	Marituba virus strain BeAn15 RNA-dependent RNA polymerase gene	-	PTBP1
NC_034495.1	NC_034495.1	4687	s100	7	4694	GCF_002118745.1	Peribunyaviridae	V	Marituba virus strain BeAn15 RNA-dependent RNA polymerase gene	-	PTBP1
NC_034495.1	NC_034495.1	4845	s100	7	4852	GCF_002118745.1	Peribunyaviridae	V	Marituba virus strain BeAn15 RNA-dependent RNA polymerase gene	-	PTBP1
NC_034495.1	NC_034495.1	5067	s100	7	5074	GCF_002118745.1	Peribunyaviridae	V	Marituba virus strain BeAn15 RNA-dependent RNA polymerase gene	-	PTBP1
NC_034495.1	NC_034495.1	5404	s100	7	5411	GCF_002118745.1	Peribunyaviridae	V	Marituba virus strain BeAn15 RNA-dependent RNA polymerase gene	-	PTBP1
NC_034495.1	NC_034495.1	5405	s100	7	5412	GCF_002118745.1	Peribunyaviridae	V	Marituba virus strain BeAn15 RNA-dependent RNA polymerase gene	-	PTBP1
NC_034495.1	NC_034495.1	5441	s100	7	5448	GCF_002118745.1	Peribunyaviridae	V	Marituba virus strain BeAn15 RNA-dependent RNA polymerase gene	-	PTBP1
NC_034495.1	NC_034495.1	5456	s100	7	5463	GCF_002118745.1	Peribunyaviridae	V	Marituba virus strain BeAn15 RNA-dependent RNA polymerase gene	-	PTBP1
NC_034495.1	NC_034495.1	5509	s100	7	5516	GCF_002118745.1	Peribunyaviridae	V	Marituba virus strain BeAn15 RNA-dependent RNA polymerase gene	-	PTBP1
NC_034495.1	NC_034495.1	5633	s100	7	5640	GCF_002118745.1	Peribunyaviridae	V	Marituba virus strain BeAn15 RNA-dependent RNA polymerase gene	-	PTBP1
NC_034495.1	NC_034495.1	5711	s100	7	5718	GCF_002118745.1	Peribunyaviridae	V	Marituba virus strain BeAn15 RNA-dependent RNA polymerase gene	-	PTBP1
NC_034495.1	NC_034495.1	5868	s100	7	5875	GCF_002118745.1	Peribunyaviridae	V	Marituba virus strain BeAn15 RNA-dependent RNA polymerase gene	-	PTBP1
NC_034495.1	NC_034495.1	6032	s100	7	6039	GCF_002118745.1	Peribunyaviridae	V	Marituba virus strain BeAn15 RNA-dependent RNA polymerase gene	-	PTBP1
NC_034504.1	NC_034504.1	42	s100	7	49	GCF_002118745.1	Peribunyaviridae	V	Marituba virus strain BeAn15 RNA-dependent RNA polymerase gene	+	PTBP1
NC_034504.1	NC_034504.1	1306	s100	7	1313	GCF_002118745.1	Peribunyaviridae	V	Marituba virus strain BeAn15 RNA-dependent RNA polymerase gene	+	PTBP1
NC_034504.1	NC_034504.1	2355	s100	7	2362	GCF_002118745.1	Peribunyaviridae	V	Marituba virus strain BeAn15 RNA-dependent RNA polymerase gene	+	PTBP1
NC_034504.1	NC_034504.1	3819	s100	7	3826	GCF_002118745.1	Peribunyaviridae	V	Marituba virus strain BeAn15 RNA-dependent RNA polymerase gene	+	PTBP1
NC_034504.1	NC_034504.1	139	s100	7	146	GCF_002118745.1	Peribunyaviridae	V	Marituba virus strain BeAn15 RNA-dependent RNA polymerase gene	-	PTBP1
NC_034504.1	NC_034504.1	140	s100	7	147	GCF_002118745.1	Peribunyaviridae	V	Marituba virus strain BeAn15 RNA-dependent RNA polymerase gene	-	PTBP1
NC_034504.1	NC_034504.1	145	s100	7	152	GCF_002118745.1	Peribunyaviridae	V	Marituba virus strain BeAn15 RNA-dependent RNA polymerase gene	-	PTBP1
NC_034504.1	NC_034504.1	146	s100	7	153	GCF_002118745.1	Peribunyaviridae	V	Marituba virus strain BeAn15 RNA-dependent RNA polymerase gene	-	PTBP1
NC_034504.1	NC_034504.1	150	s100	7	157	GCF_002118745.1	Peribunyaviridae	V	Marituba virus strain BeAn15 RNA-dependent RNA polymerase gene	-	PTBP1
NC_034504.1	NC_034504.1	154	s100	7	161	GCF_002118745.1	Peribunyaviridae	V	Marituba virus strain BeAn15 RNA-dependent RNA polymerase gene	-	PTBP1
NC_034504.1	NC_034504.1	155	s100	7	162	GCF_002118745.1	Peribunyaviridae	V	Marituba virus strain BeAn15 RNA-dependent RNA polymerase gene	-	PTBP1
NC_034504.1	NC_034504.1	159	s100	7	166	GCF_002118745.1	Peribunyaviridae	V	Marituba virus strain BeAn15 RNA-dependent RNA polymerase gene	-	PTBP1
NC_034504.1	NC_034504.1	160	s100	7	167	GCF_002118745.1	Peribunyaviridae	V	Marituba virus strain BeAn15 RNA-dependent RNA polymerase gene	-	PTBP1
NC_034504.1	NC_034504.1	220	s100	7	227	GCF_002118745.1	Peribunyaviridae	V	Marituba virus strain BeAn15 RNA-dependent RNA polymerase gene	-	PTBP1
NC_034504.1	NC_034504.1	224	s100	7	231	GCF_002118745.1	Peribunyaviridae	V	Marituba virus strain BeAn15 RNA-dependent RNA polymerase gene	-	PTBP1
NC_034504.1	NC_034504.1	228	s100	7	235	GCF_002118745.1	Peribunyaviridae	V	Marituba virus strain BeAn15 RNA-dependent RNA polymerase gene	-	PTBP1
NC_034504.1	NC_034504.1	238	s100	7	245	GCF_002118745.1	Peribunyaviridae	V	Marituba virus strain BeAn15 RNA-dependent RNA polymerase gene	-	PTBP1
NC_034504.1	NC_034504.1	267	s100	7	274	GCF_002118745.1	Peribunyaviridae	V	Marituba virus strain BeAn15 RNA-dependent RNA polymerase gene	-	PTBP1
NC_034504.1	NC_034504.1	276	s100	7	283	GCF_002118745.1	Peribunyaviridae	V	Marituba virus strain BeAn15 RNA-dependent RNA polymerase gene	-	PTBP1
NC_034504.1	NC_034504.1	277	s100	7	284	GCF_002118745.1	Peribunyaviridae	V	Marituba virus strain BeAn15 RNA-dependent RNA polymerase gene	-	PTBP1
NC_034504.1	NC_034504.1	278	s100	7	285	GCF_002118745.1	Peribunyaviridae	V	Marituba virus strain BeAn15 RNA-dependent RNA polymerase gene	-	PTBP1
NC_034504.1	NC_034504.1	436	s100	7	443	GCF_002118745.1	Peribunyaviridae	V	Marituba virus strain BeAn15 RNA-dependent RNA polymerase gene	-	PTBP1
NC_034504.1	NC_034504.1	468	s100	7	475	GCF_002118745.1	Peribunyaviridae	V	Marituba virus strain BeAn15 RNA-dependent RNA polymerase gene	-	PTBP1
NC_034504.1	NC_034504.1	549	s100	7	556	GCF_002118745.1	Peribunyaviridae	V	Marituba virus strain BeAn15 RNA-dependent RNA polymerase gene	-	PTBP1
NC_034504.1	NC_034504.1	581	s100	7	588	GCF_002118745.1	Peribunyaviridae	V	Marituba virus strain BeAn15 RNA-dependent RNA polymerase gene	-	PTBP1
NC_034504.1	NC_034504.1	813	s100	7	820	GCF_002118745.1	Peribunyaviridae	V	Marituba virus strain BeAn15 RNA-dependent RNA polymerase gene	-	PTBP1
NC_034504.1	NC_034504.1	814	s100	7	821	GCF_002118745.1	Peribunyaviridae	V	Marituba virus strain BeAn15 RNA-dependent RNA polymerase gene	-	PTBP1
NC_034504.1	NC_034504.1	842	s100	7	849	GCF_002118745.1	Peribunyaviridae	V	Marituba virus strain BeAn15 RNA-dependent RNA polymerase gene	-	PTBP1
NC_034504.1	NC_034504.1	957	s100	7	964	GCF_002118745.1	Peribunyaviridae	V	Marituba virus strain BeAn15 RNA-dependent RNA polymerase gene	-	PTBP1
NC_034504.1	NC_034504.1	1157	s100	7	1164	GCF_002118745.1	Peribunyaviridae	V	Marituba virus strain BeAn15 RNA-dependent RNA polymerase gene	-	PTBP1
NC_034504.1	NC_034504.1	1773	s100	7	1780	GCF_002118745.1	Peribunyaviridae	V	Marituba virus strain BeAn15 RNA-dependent RNA polymerase gene	-	PTBP1
NC_034504.1	NC_034504.1	1777	s100	7	1784	GCF_002118745.1	Peribunyaviridae	V	Marituba virus strain BeAn15 RNA-dependent RNA polymerase gene	-	PTBP1
NC_034504.1	NC_034504.1	2707	s100	7	2714	GCF_002118745.1	Peribunyaviridae	V	Marituba virus strain BeAn15 RNA-dependent RNA polymerase gene	-	PTBP1
NC_034504.1	NC_034504.1	2708	s100	7	2715	GCF_002118745.1	Peribunyaviridae	V	Marituba virus strain BeAn15 RNA-dependent RNA polymerase gene	-	PTBP1
NC_034504.1	NC_034504.1	2732	s100	7	2739	GCF_002118745.1	Peribunyaviridae	V	Marituba virus strain BeAn15 RNA-dependent RNA polymerase gene	-	PTBP1
NC_034504.1	NC_034504.1	3136	s100	7	3143	GCF_002118745.1	Peribunyaviridae	V	Marituba virus strain BeAn15 RNA-dependent RNA polymerase gene	-	PTBP1
NC_034504.1	NC_034504.1	3302	s100	7	3309	GCF_002118745.1	Peribunyaviridae	V	Marituba virus strain BeAn15 RNA-dependent RNA polymerase gene	-	PTBP1
NC_034504.1	NC_034504.1	3916	s100	7	3923	GCF_002118745.1	Peribunyaviridae	V	Marituba virus strain BeAn15 RNA-dependent RNA polymerase gene	-	PTBP1
NC_034504.1	NC_034504.1	3921	s100	7	3928	GCF_002118745.1	Peribunyaviridae	V	Marituba virus strain BeAn15 RNA-dependent RNA polymerase gene	-	PTBP1
NC_034504.1	NC_034504.1	4347	s100	7	4354	GCF_002118745.1	Peribunyaviridae	V	Marituba virus strain BeAn15 RNA-dependent RNA polymerase gene	-	PTBP1
NC_034504.1	NC_034504.1	4349	s100	7	4356	GCF_002118745.1	Peribunyaviridae	V	Marituba virus strain BeAn15 RNA-dependent RNA polymerase gene	-	PTBP1
NC_034504.1	NC_034504.1	4427	s100	7	4434	GCF_002118745.1	Peribunyaviridae	V	Marituba virus strain BeAn15 RNA-dependent RNA polymerase gene	-	PTBP1
NC_034504.1	NC_034504.1	4460	s100	7	4467	GCF_002118745.1	Peribunyaviridae	V	Marituba virus strain BeAn15 RNA-dependent RNA polymerase gene	-	PTBP1
NC_034496.1	NC_034496.1	983	s100	7	990	GCF_002118745.1	Peribunyaviridae	V	Marituba virus strain BeAn15 RNA-dependent RNA polymerase gene	+	PTBP1
NC_034496.1	NC_034496.1	140	s100	7	147	GCF_002118745.1	Peribunyaviridae	V	Marituba virus strain BeAn15 RNA-dependent RNA polymerase gene	-	PTBP1
NC_034496.1	NC_034496.1	198	s100	7	205	GCF_002118745.1	Peribunyaviridae	V	Marituba virus strain BeAn15 RNA-dependent RNA polymerase gene	-	PTBP1
NC_034496.1	NC_034496.1	202	s100	7	209	GCF_002118745.1	Peribunyaviridae	V	Marituba virus strain BeAn15 RNA-dependent RNA polymerase gene	-	PTBP1
NC_034496.1	NC_034496.1	203	s100	7	210	GCF_002118745.1	Peribunyaviridae	V	Marituba virus strain BeAn15 RNA-dependent RNA polymerase gene	-	PTBP1
NC_034496.1	NC_034496.1	221	s100	7	228	GCF_002118745.1	Peribunyaviridae	V	Marituba virus strain BeAn15 RNA-dependent RNA polymerase gene	-	PTBP1
NC_034496.1	NC_034496.1	222	s100	7	229	GCF_002118745.1	Peribunyaviridae	V	Marituba virus strain BeAn15 RNA-dependent RNA polymerase gene	-	PTBP1
NC_034496.1	NC_034496.1	516	s100	7	523	GCF_002118745.1	Peribunyaviridae	V	Marituba virus strain BeAn15 RNA-dependent RNA polymerase gene	-	PTBP1
NC_034487.1	NC_034487.1	162	s100	7	169	GCF_002118805.1	Peribunyaviridae	V	Guaroa virus strain BeH22063	+	PTBP1
NC_034487.1	NC_034487.1	1028	s100	7	1035	GCF_002118805.1	Peribunyaviridae	V	Guaroa virus strain BeH22063	+	PTBP1
NC_034487.1	NC_034487.1	1030	s100	7	1037	GCF_002118805.1	Peribunyaviridae	V	Guaroa virus strain BeH22063	+	PTBP1
NC_034487.1	NC_034487.1	1032	s100	7	1039	GCF_002118805.1	Peribunyaviridae	V	Guaroa virus strain BeH22063	+	PTBP1
NC_034487.1	NC_034487.1	1138	s100	7	1145	GCF_002118805.1	Peribunyaviridae	V	Guaroa virus strain BeH22063	+	PTBP1
NC_034487.1	NC_034487.1	1418	s100	7	1425	GCF_002118805.1	Peribunyaviridae	V	Guaroa virus strain BeH22063	+	PTBP1
NC_034487.1	NC_034487.1	1669	s100	7	1676	GCF_002118805.1	Peribunyaviridae	V	Guaroa virus strain BeH22063	+	PTBP1
NC_034487.1	NC_034487.1	2291	s100	7	2298	GCF_002118805.1	Peribunyaviridae	V	Guaroa virus strain BeH22063	+	PTBP1
NC_034487.1	NC_034487.1	2304	s100	7	2311	GCF_002118805.1	Peribunyaviridae	V	Guaroa virus strain BeH22063	+	PTBP1
NC_034487.1	NC_034487.1	2685	s100	7	2692	GCF_002118805.1	Peribunyaviridae	V	Guaroa virus strain BeH22063	+	PTBP1
NC_034487.1	NC_034487.1	2686	s100	7	2693	GCF_002118805.1	Peribunyaviridae	V	Guaroa virus strain BeH22063	+	PTBP1
NC_034487.1	NC_034487.1	5422	s100	7	5429	GCF_002118805.1	Peribunyaviridae	V	Guaroa virus strain BeH22063	+	PTBP1
NC_034487.1	NC_034487.1	5947	s100	7	5954	GCF_002118805.1	Peribunyaviridae	V	Guaroa virus strain BeH22063	+	PTBP1
NC_034487.1	NC_034487.1	6018	s100	7	6025	GCF_002118805.1	Peribunyaviridae	V	Guaroa virus strain BeH22063	+	PTBP1
NC_034487.1	NC_034487.1	6498	s100	7	6505	GCF_002118805.1	Peribunyaviridae	V	Guaroa virus strain BeH22063	+	PTBP1
NC_034487.1	NC_034487.1	178	s100	7	185	GCF_002118805.1	Peribunyaviridae	V	Guaroa virus strain BeH22063	-	PTBP1
NC_034487.1	NC_034487.1	179	s100	7	186	GCF_002118805.1	Peribunyaviridae	V	Guaroa virus strain BeH22063	-	PTBP1
NC_034487.1	NC_034487.1	180	s100	7	187	GCF_002118805.1	Peribunyaviridae	V	Guaroa virus strain BeH22063	-	PTBP1
NC_034487.1	NC_034487.1	489	s100	7	496	GCF_002118805.1	Peribunyaviridae	V	Guaroa virus strain BeH22063	-	PTBP1
NC_034487.1	NC_034487.1	562	s100	7	569	GCF_002118805.1	Peribunyaviridae	V	Guaroa virus strain BeH22063	-	PTBP1
NC_034487.1	NC_034487.1	930	s100	7	937	GCF_002118805.1	Peribunyaviridae	V	Guaroa virus strain BeH22063	-	PTBP1
NC_034487.1	NC_034487.1	1060	s100	7	1067	GCF_002118805.1	Peribunyaviridae	V	Guaroa virus strain BeH22063	-	PTBP1
NC_034487.1	NC_034487.1	1062	s100	7	1069	GCF_002118805.1	Peribunyaviridae	V	Guaroa virus strain BeH22063	-	PTBP1
NC_034487.1	NC_034487.1	1064	s100	7	1071	GCF_002118805.1	Peribunyaviridae	V	Guaroa virus strain BeH22063	-	PTBP1
NC_034487.1	NC_034487.1	1088	s100	7	1095	GCF_002118805.1	Peribunyaviridae	V	Guaroa virus strain BeH22063	-	PTBP1
NC_034487.1	NC_034487.1	1089	s100	7	1096	GCF_002118805.1	Peribunyaviridae	V	Guaroa virus strain BeH22063	-	PTBP1
NC_034487.1	NC_034487.1	1297	s100	7	1304	GCF_002118805.1	Peribunyaviridae	V	Guaroa virus strain BeH22063	-	PTBP1
NC_034487.1	NC_034487.1	1488	s100	7	1495	GCF_002118805.1	Peribunyaviridae	V	Guaroa virus strain BeH22063	-	PTBP1
NC_034487.1	NC_034487.1	1491	s100	7	1498	GCF_002118805.1	Peribunyaviridae	V	Guaroa virus strain BeH22063	-	PTBP1
NC_034487.1	NC_034487.1	1607	s100	7	1614	GCF_002118805.1	Peribunyaviridae	V	Guaroa virus strain BeH22063	-	PTBP1
NC_034487.1	NC_034487.1	1743	s100	7	1750	GCF_002118805.1	Peribunyaviridae	V	Guaroa virus strain BeH22063	-	PTBP1
NC_034487.1	NC_034487.1	2053	s100	7	2060	GCF_002118805.1	Peribunyaviridae	V	Guaroa virus strain BeH22063	-	PTBP1
NC_034487.1	NC_034487.1	2563	s100	7	2570	GCF_002118805.1	Peribunyaviridae	V	Guaroa virus strain BeH22063	-	PTBP1
NC_034487.1	NC_034487.1	2701	s100	7	2708	GCF_002118805.1	Peribunyaviridae	V	Guaroa virus strain BeH22063	-	PTBP1
NC_034487.1	NC_034487.1	2761	s100	7	2768	GCF_002118805.1	Peribunyaviridae	V	Guaroa virus strain BeH22063	-	PTBP1
NC_034487.1	NC_034487.1	3162	s100	7	3169	GCF_002118805.1	Peribunyaviridae	V	Guaroa virus strain BeH22063	-	PTBP1
NC_034487.1	NC_034487.1	3339	s100	7	3346	GCF_002118805.1	Peribunyaviridae	V	Guaroa virus strain BeH22063	-	PTBP1
NC_034487.1	NC_034487.1	3483	s100	7	3490	GCF_002118805.1	Peribunyaviridae	V	Guaroa virus strain BeH22063	-	PTBP1
NC_034487.1	NC_034487.1	3544	s100	7	3551	GCF_002118805.1	Peribunyaviridae	V	Guaroa virus strain BeH22063	-	PTBP1
NC_034487.1	NC_034487.1	3579	s100	7	3586	GCF_002118805.1	Peribunyaviridae	V	Guaroa virus strain BeH22063	-	PTBP1
NC_034487.1	NC_034487.1	3580	s100	7	3587	GCF_002118805.1	Peribunyaviridae	V	Guaroa virus strain BeH22063	-	PTBP1
NC_034487.1	NC_034487.1	3584	s100	7	3591	GCF_002118805.1	Peribunyaviridae	V	Guaroa virus strain BeH22063	-	PTBP1
NC_034487.1	NC_034487.1	3585	s100	7	3592	GCF_002118805.1	Peribunyaviridae	V	Guaroa virus strain BeH22063	-	PTBP1
NC_034487.1	NC_034487.1	3985	s100	7	3992	GCF_002118805.1	Peribunyaviridae	V	Guaroa virus strain BeH22063	-	PTBP1
NC_034487.1	NC_034487.1	4155	s100	7	4162	GCF_002118805.1	Peribunyaviridae	V	Guaroa virus strain BeH22063	-	PTBP1
NC_034487.1	NC_034487.1	4156	s100	7	4163	GCF_002118805.1	Peribunyaviridae	V	Guaroa virus strain BeH22063	-	PTBP1
NC_034487.1	NC_034487.1	4157	s100	7	4164	GCF_002118805.1	Peribunyaviridae	V	Guaroa virus strain BeH22063	-	PTBP1
NC_034487.1	NC_034487.1	4192	s100	7	4199	GCF_002118805.1	Peribunyaviridae	V	Guaroa virus strain BeH22063	-	PTBP1
NC_034487.1	NC_034487.1	4202	s100	7	4209	GCF_002118805.1	Peribunyaviridae	V	Guaroa virus strain BeH22063	-	PTBP1
NC_034487.1	NC_034487.1	4203	s100	7	4210	GCF_002118805.1	Peribunyaviridae	V	Guaroa virus strain BeH22063	-	PTBP1
NC_034487.1	NC_034487.1	4204	s100	7	4211	GCF_002118805.1	Peribunyaviridae	V	Guaroa virus strain BeH22063	-	PTBP1
NC_034487.1	NC_034487.1	4430	s100	7	4437	GCF_002118805.1	Peribunyaviridae	V	Guaroa virus strain BeH22063	-	PTBP1
NC_034487.1	NC_034487.1	4439	s100	7	4446	GCF_002118805.1	Peribunyaviridae	V	Guaroa virus strain BeH22063	-	PTBP1
NC_034487.1	NC_034487.1	4441	s100	7	4448	GCF_002118805.1	Peribunyaviridae	V	Guaroa virus strain BeH22063	-	PTBP1
NC_034487.1	NC_034487.1	4445	s100	7	4452	GCF_002118805.1	Peribunyaviridae	V	Guaroa virus strain BeH22063	-	PTBP1
NC_034487.1	NC_034487.1	4652	s100	7	4659	GCF_002118805.1	Peribunyaviridae	V	Guaroa virus strain BeH22063	-	PTBP1
NC_034487.1	NC_034487.1	4657	s100	7	4664	GCF_002118805.1	Peribunyaviridae	V	Guaroa virus strain BeH22063	-	PTBP1
NC_034487.1	NC_034487.1	4689	s100	7	4696	GCF_002118805.1	Peribunyaviridae	V	Guaroa virus strain BeH22063	-	PTBP1
NC_034487.1	NC_034487.1	4966	s100	7	4973	GCF_002118805.1	Peribunyaviridae	V	Guaroa virus strain BeH22063	-	PTBP1
NC_034487.1	NC_034487.1	4968	s100	7	4975	GCF_002118805.1	Peribunyaviridae	V	Guaroa virus strain BeH22063	-	PTBP1
NC_034487.1	NC_034487.1	5271	s100	7	5278	GCF_002118805.1	Peribunyaviridae	V	Guaroa virus strain BeH22063	-	PTBP1
NC_034487.1	NC_034487.1	5425	s100	7	5432	GCF_002118805.1	Peribunyaviridae	V	Guaroa virus strain BeH22063	-	PTBP1
NC_034487.1	NC_034487.1	5544	s100	7	5551	GCF_002118805.1	Peribunyaviridae	V	Guaroa virus strain BeH22063	-	PTBP1
NC_034487.1	NC_034487.1	5619	s100	7	5626	GCF_002118805.1	Peribunyaviridae	V	Guaroa virus strain BeH22063	-	PTBP1
NC_034487.1	NC_034487.1	5622	s100	7	5629	GCF_002118805.1	Peribunyaviridae	V	Guaroa virus strain BeH22063	-	PTBP1
NC_034487.1	NC_034487.1	5760	s100	7	5767	GCF_002118805.1	Peribunyaviridae	V	Guaroa virus strain BeH22063	-	PTBP1
NC_034487.1	NC_034487.1	6442	s100	7	6449	GCF_002118805.1	Peribunyaviridae	V	Guaroa virus strain BeH22063	-	PTBP1
NC_034487.1	NC_034487.1	6769	s100	7	6776	GCF_002118805.1	Peribunyaviridae	V	Guaroa virus strain BeH22063	-	PTBP1
NC_034487.1	NC_034487.1	6802	s100	7	6809	GCF_002118805.1	Peribunyaviridae	V	Guaroa virus strain BeH22063	-	PTBP1
NC_034506.1	NC_034506.1	514	s100	7	521	GCF_002118805.1	Peribunyaviridae	V	Guaroa virus strain BeH22063	+	PTBP1
NC_034506.1	NC_034506.1	651	s100	7	658	GCF_002118805.1	Peribunyaviridae	V	Guaroa virus strain BeH22063	+	PTBP1
NC_034506.1	NC_034506.1	1226	s100	7	1233	GCF_002118805.1	Peribunyaviridae	V	Guaroa virus strain BeH22063	+	PTBP1
NC_034506.1	NC_034506.1	1932	s100	7	1939	GCF_002118805.1	Peribunyaviridae	V	Guaroa virus strain BeH22063	+	PTBP1
NC_034506.1	NC_034506.1	2052	s100	7	2059	GCF_002118805.1	Peribunyaviridae	V	Guaroa virus strain BeH22063	+	PTBP1
NC_034506.1	NC_034506.1	3206	s100	7	3213	GCF_002118805.1	Peribunyaviridae	V	Guaroa virus strain BeH22063	+	PTBP1
NC_034506.1	NC_034506.1	4449	s100	7	4456	GCF_002118805.1	Peribunyaviridae	V	Guaroa virus strain BeH22063	+	PTBP1
NC_034506.1	NC_034506.1	87	s100	7	94	GCF_002118805.1	Peribunyaviridae	V	Guaroa virus strain BeH22063	-	PTBP1
NC_034506.1	NC_034506.1	95	s100	7	102	GCF_002118805.1	Peribunyaviridae	V	Guaroa virus strain BeH22063	-	PTBP1
NC_034506.1	NC_034506.1	98	s100	7	105	GCF_002118805.1	Peribunyaviridae	V	Guaroa virus strain BeH22063	-	PTBP1
NC_034506.1	NC_034506.1	102	s100	7	109	GCF_002118805.1	Peribunyaviridae	V	Guaroa virus strain BeH22063	-	PTBP1
NC_034506.1	NC_034506.1	149	s100	7	156	GCF_002118805.1	Peribunyaviridae	V	Guaroa virus strain BeH22063	-	PTBP1
NC_034506.1	NC_034506.1	231	s100	7	238	GCF_002118805.1	Peribunyaviridae	V	Guaroa virus strain BeH22063	-	PTBP1
NC_034506.1	NC_034506.1	384	s100	7	391	GCF_002118805.1	Peribunyaviridae	V	Guaroa virus strain BeH22063	-	PTBP1
NC_034506.1	NC_034506.1	663	s100	7	670	GCF_002118805.1	Peribunyaviridae	V	Guaroa virus strain BeH22063	-	PTBP1
NC_034506.1	NC_034506.1	857	s100	7	864	GCF_002118805.1	Peribunyaviridae	V	Guaroa virus strain BeH22063	-	PTBP1
NC_034506.1	NC_034506.1	1224	s100	7	1231	GCF_002118805.1	Peribunyaviridae	V	Guaroa virus strain BeH22063	-	PTBP1
NC_034506.1	NC_034506.1	1644	s100	7	1651	GCF_002118805.1	Peribunyaviridae	V	Guaroa virus strain BeH22063	-	PTBP1
NC_034506.1	NC_034506.1	2048	s100	7	2055	GCF_002118805.1	Peribunyaviridae	V	Guaroa virus strain BeH22063	-	PTBP1
NC_034506.1	NC_034506.1	2050	s100	7	2057	GCF_002118805.1	Peribunyaviridae	V	Guaroa virus strain BeH22063	-	PTBP1
NC_034506.1	NC_034506.1	2052	s100	7	2059	GCF_002118805.1	Peribunyaviridae	V	Guaroa virus strain BeH22063	-	PTBP1
NC_034506.1	NC_034506.1	2434	s100	7	2441	GCF_002118805.1	Peribunyaviridae	V	Guaroa virus strain BeH22063	-	PTBP1
NC_034506.1	NC_034506.1	2435	s100	7	2442	GCF_002118805.1	Peribunyaviridae	V	Guaroa virus strain BeH22063	-	PTBP1
NC_034506.1	NC_034506.1	2437	s100	7	2444	GCF_002118805.1	Peribunyaviridae	V	Guaroa virus strain BeH22063	-	PTBP1
NC_034506.1	NC_034506.1	2462	s100	7	2469	GCF_002118805.1	Peribunyaviridae	V	Guaroa virus strain BeH22063	-	PTBP1
NC_034506.1	NC_034506.1	2480	s100	7	2487	GCF_002118805.1	Peribunyaviridae	V	Guaroa virus strain BeH22063	-	PTBP1
NC_034506.1	NC_034506.1	2604	s100	7	2611	GCF_002118805.1	Peribunyaviridae	V	Guaroa virus strain BeH22063	-	PTBP1
NC_034506.1	NC_034506.1	2677	s100	7	2684	GCF_002118805.1	Peribunyaviridae	V	Guaroa virus strain BeH22063	-	PTBP1
NC_034506.1	NC_034506.1	2750	s100	7	2757	GCF_002118805.1	Peribunyaviridae	V	Guaroa virus strain BeH22063	-	PTBP1
NC_034506.1	NC_034506.1	2912	s100	7	2919	GCF_002118805.1	Peribunyaviridae	V	Guaroa virus strain BeH22063	-	PTBP1
NC_034506.1	NC_034506.1	2972	s100	7	2979	GCF_002118805.1	Peribunyaviridae	V	Guaroa virus strain BeH22063	-	PTBP1
NC_034506.1	NC_034506.1	2973	s100	7	2980	GCF_002118805.1	Peribunyaviridae	V	Guaroa virus strain BeH22063	-	PTBP1
NC_034506.1	NC_034506.1	3104	s100	7	3111	GCF_002118805.1	Peribunyaviridae	V	Guaroa virus strain BeH22063	-	PTBP1
NC_034506.1	NC_034506.1	3215	s100	7	3222	GCF_002118805.1	Peribunyaviridae	V	Guaroa virus strain BeH22063	-	PTBP1
NC_034506.1	NC_034506.1	3217	s100	7	3224	GCF_002118805.1	Peribunyaviridae	V	Guaroa virus strain BeH22063	-	PTBP1
NC_034506.1	NC_034506.1	3922	s100	7	3929	GCF_002118805.1	Peribunyaviridae	V	Guaroa virus strain BeH22063	-	PTBP1
NC_034506.1	NC_034506.1	3980	s100	7	3987	GCF_002118805.1	Peribunyaviridae	V	Guaroa virus strain BeH22063	-	PTBP1
NC_034506.1	NC_034506.1	4244	s100	7	4251	GCF_002118805.1	Peribunyaviridae	V	Guaroa virus strain BeH22063	-	PTBP1
NC_034506.1	NC_034506.1	4248	s100	7	4255	GCF_002118805.1	Peribunyaviridae	V	Guaroa virus strain BeH22063	-	PTBP1
NC_034506.1	NC_034506.1	4327	s100	7	4334	GCF_002118805.1	Peribunyaviridae	V	Guaroa virus strain BeH22063	-	PTBP1
NC_034486.1	NC_034486.1	181	s100	7	188	GCF_002118805.1	Peribunyaviridae	V	Guaroa virus strain BeH22063	+	PTBP1
NC_034486.1	NC_034486.1	444	s100	7	451	GCF_002118805.1	Peribunyaviridae	V	Guaroa virus strain BeH22063	+	PTBP1
NC_034486.1	NC_034486.1	637	s100	7	644	GCF_002118805.1	Peribunyaviridae	V	Guaroa virus strain BeH22063	+	PTBP1
NC_034486.1	NC_034486.1	750	s100	7	757	GCF_002118805.1	Peribunyaviridae	V	Guaroa virus strain BeH22063	+	PTBP1
NC_034486.1	NC_034486.1	754	s100	7	761	GCF_002118805.1	Peribunyaviridae	V	Guaroa virus strain BeH22063	+	PTBP1
NC_034486.1	NC_034486.1	392	s100	7	399	GCF_002118805.1	Peribunyaviridae	V	Guaroa virus strain BeH22063	-	PTBP1
NC_034486.1	NC_034486.1	418	s100	7	425	GCF_002118805.1	Peribunyaviridae	V	Guaroa virus strain BeH22063	-	PTBP1
NC_034479.1	NC_034479.1	152	s100	7	159	GCF_002118905.1	Peribunyaviridae	V	Bwamba virus strain M459	+	PTBP1
NC_034479.1	NC_034479.1	512	s100	7	519	GCF_002118905.1	Peribunyaviridae	V	Bwamba virus strain M459	+	PTBP1
NC_034479.1	NC_034479.1	1077	s100	7	1084	GCF_002118905.1	Peribunyaviridae	V	Bwamba virus strain M459	+	PTBP1
NC_034479.1	NC_034479.1	1875	s100	7	1882	GCF_002118905.1	Peribunyaviridae	V	Bwamba virus strain M459	+	PTBP1
NC_034479.1	NC_034479.1	1897	s100	7	1904	GCF_002118905.1	Peribunyaviridae	V	Bwamba virus strain M459	+	PTBP1
NC_034479.1	NC_034479.1	1984	s100	7	1991	GCF_002118905.1	Peribunyaviridae	V	Bwamba virus strain M459	+	PTBP1
NC_034479.1	NC_034479.1	2173	s100	7	2180	GCF_002118905.1	Peribunyaviridae	V	Bwamba virus strain M459	+	PTBP1
NC_034479.1	NC_034479.1	2294	s100	7	2301	GCF_002118905.1	Peribunyaviridae	V	Bwamba virus strain M459	+	PTBP1
NC_034479.1	NC_034479.1	2675	s100	7	2682	GCF_002118905.1	Peribunyaviridae	V	Bwamba virus strain M459	+	PTBP1
NC_034479.1	NC_034479.1	2875	s100	7	2882	GCF_002118905.1	Peribunyaviridae	V	Bwamba virus strain M459	+	PTBP1
NC_034479.1	NC_034479.1	2876	s100	7	2883	GCF_002118905.1	Peribunyaviridae	V	Bwamba virus strain M459	+	PTBP1
NC_034479.1	NC_034479.1	2879	s100	7	2886	GCF_002118905.1	Peribunyaviridae	V	Bwamba virus strain M459	+	PTBP1
NC_034479.1	NC_034479.1	2880	s100	7	2887	GCF_002118905.1	Peribunyaviridae	V	Bwamba virus strain M459	+	PTBP1
NC_034479.1	NC_034479.1	2881	s100	7	2888	GCF_002118905.1	Peribunyaviridae	V	Bwamba virus strain M459	+	PTBP1
NC_034479.1	NC_034479.1	2883	s100	7	2890	GCF_002118905.1	Peribunyaviridae	V	Bwamba virus strain M459	+	PTBP1
NC_034479.1	NC_034479.1	2884	s100	7	2891	GCF_002118905.1	Peribunyaviridae	V	Bwamba virus strain M459	+	PTBP1
NC_034479.1	NC_034479.1	2885	s100	7	2892	GCF_002118905.1	Peribunyaviridae	V	Bwamba virus strain M459	+	PTBP1
NC_034479.1	NC_034479.1	3320	s100	7	3327	GCF_002118905.1	Peribunyaviridae	V	Bwamba virus strain M459	+	PTBP1
NC_034479.1	NC_034479.1	3559	s100	7	3566	GCF_002118905.1	Peribunyaviridae	V	Bwamba virus strain M459	+	PTBP1
NC_034479.1	NC_034479.1	3857	s100	7	3864	GCF_002118905.1	Peribunyaviridae	V	Bwamba virus strain M459	+	PTBP1
NC_034479.1	NC_034479.1	4369	s100	7	4376	GCF_002118905.1	Peribunyaviridae	V	Bwamba virus strain M459	+	PTBP1
NC_034479.1	NC_034479.1	5507	s100	7	5514	GCF_002118905.1	Peribunyaviridae	V	Bwamba virus strain M459	+	PTBP1
NC_034479.1	NC_034479.1	6026	s100	7	6033	GCF_002118905.1	Peribunyaviridae	V	Bwamba virus strain M459	+	PTBP1
NC_034479.1	NC_034479.1	6430	s100	7	6437	GCF_002118905.1	Peribunyaviridae	V	Bwamba virus strain M459	+	PTBP1
NC_034479.1	NC_034479.1	92	s100	7	99	GCF_002118905.1	Peribunyaviridae	V	Bwamba virus strain M459	-	PTBP1
NC_034479.1	NC_034479.1	202	s100	7	209	GCF_002118905.1	Peribunyaviridae	V	Bwamba virus strain M459	-	PTBP1
NC_034479.1	NC_034479.1	525	s100	7	532	GCF_002118905.1	Peribunyaviridae	V	Bwamba virus strain M459	-	PTBP1
NC_034479.1	NC_034479.1	527	s100	7	534	GCF_002118905.1	Peribunyaviridae	V	Bwamba virus strain M459	-	PTBP1
NC_034479.1	NC_034479.1	529	s100	7	536	GCF_002118905.1	Peribunyaviridae	V	Bwamba virus strain M459	-	PTBP1
NC_034479.1	NC_034479.1	580	s100	7	587	GCF_002118905.1	Peribunyaviridae	V	Bwamba virus strain M459	-	PTBP1
NC_034479.1	NC_034479.1	1832	s100	7	1839	GCF_002118905.1	Peribunyaviridae	V	Bwamba virus strain M459	-	PTBP1
NC_034479.1	NC_034479.1	1850	s100	7	1857	GCF_002118905.1	Peribunyaviridae	V	Bwamba virus strain M459	-	PTBP1
NC_034479.1	NC_034479.1	1874	s100	7	1881	GCF_002118905.1	Peribunyaviridae	V	Bwamba virus strain M459	-	PTBP1
NC_034479.1	NC_034479.1	1875	s100	7	1882	GCF_002118905.1	Peribunyaviridae	V	Bwamba virus strain M459	-	PTBP1
NC_034479.1	NC_034479.1	1876	s100	7	1883	GCF_002118905.1	Peribunyaviridae	V	Bwamba virus strain M459	-	PTBP1
NC_034479.1	NC_034479.1	1899	s100	7	1906	GCF_002118905.1	Peribunyaviridae	V	Bwamba virus strain M459	-	PTBP1
NC_034479.1	NC_034479.1	2308	s100	7	2315	GCF_002118905.1	Peribunyaviridae	V	Bwamba virus strain M459	-	PTBP1
NC_034479.1	NC_034479.1	2310	s100	7	2317	GCF_002118905.1	Peribunyaviridae	V	Bwamba virus strain M459	-	PTBP1
NC_034479.1	NC_034479.1	2400	s100	7	2407	GCF_002118905.1	Peribunyaviridae	V	Bwamba virus strain M459	-	PTBP1
NC_034479.1	NC_034479.1	2488	s100	7	2495	GCF_002118905.1	Peribunyaviridae	V	Bwamba virus strain M459	-	PTBP1
NC_034479.1	NC_034479.1	2569	s100	7	2576	GCF_002118905.1	Peribunyaviridae	V	Bwamba virus strain M459	-	PTBP1
NC_034479.1	NC_034479.1	3204	s100	7	3211	GCF_002118905.1	Peribunyaviridae	V	Bwamba virus strain M459	-	PTBP1
NC_034479.1	NC_034479.1	3293	s100	7	3300	GCF_002118905.1	Peribunyaviridae	V	Bwamba virus strain M459	-	PTBP1
NC_034479.1	NC_034479.1	3464	s100	7	3471	GCF_002118905.1	Peribunyaviridae	V	Bwamba virus strain M459	-	PTBP1
NC_034479.1	NC_034479.1	3466	s100	7	3473	GCF_002118905.1	Peribunyaviridae	V	Bwamba virus strain M459	-	PTBP1
NC_034479.1	NC_034479.1	3583	s100	7	3590	GCF_002118905.1	Peribunyaviridae	V	Bwamba virus strain M459	-	PTBP1
NC_034479.1	NC_034479.1	3626	s100	7	3633	GCF_002118905.1	Peribunyaviridae	V	Bwamba virus strain M459	-	PTBP1
NC_034479.1	NC_034479.1	3766	s100	7	3773	GCF_002118905.1	Peribunyaviridae	V	Bwamba virus strain M459	-	PTBP1
NC_034479.1	NC_034479.1	3827	s100	7	3834	GCF_002118905.1	Peribunyaviridae	V	Bwamba virus strain M459	-	PTBP1
NC_034479.1	NC_034479.1	3872	s100	7	3879	GCF_002118905.1	Peribunyaviridae	V	Bwamba virus strain M459	-	PTBP1
NC_034479.1	NC_034479.1	3945	s100	7	3952	GCF_002118905.1	Peribunyaviridae	V	Bwamba virus strain M459	-	PTBP1
NC_034479.1	NC_034479.1	4008	s100	7	4015	GCF_002118905.1	Peribunyaviridae	V	Bwamba virus strain M459	-	PTBP1
NC_034479.1	NC_034479.1	4116	s100	7	4123	GCF_002118905.1	Peribunyaviridae	V	Bwamba virus strain M459	-	PTBP1
NC_034479.1	NC_034479.1	4127	s100	7	4134	GCF_002118905.1	Peribunyaviridae	V	Bwamba virus strain M459	-	PTBP1
NC_034479.1	NC_034479.1	4128	s100	7	4135	GCF_002118905.1	Peribunyaviridae	V	Bwamba virus strain M459	-	PTBP1
NC_034479.1	NC_034479.1	4296	s100	7	4303	GCF_002118905.1	Peribunyaviridae	V	Bwamba virus strain M459	-	PTBP1
NC_034479.1	NC_034479.1	4299	s100	7	4306	GCF_002118905.1	Peribunyaviridae	V	Bwamba virus strain M459	-	PTBP1
NC_034479.1	NC_034479.1	4303	s100	7	4310	GCF_002118905.1	Peribunyaviridae	V	Bwamba virus strain M459	-	PTBP1
NC_034479.1	NC_034479.1	4307	s100	7	4314	GCF_002118905.1	Peribunyaviridae	V	Bwamba virus strain M459	-	PTBP1
NC_034479.1	NC_034479.1	4323	s100	7	4330	GCF_002118905.1	Peribunyaviridae	V	Bwamba virus strain M459	-	PTBP1
NC_034479.1	NC_034479.1	4565	s100	7	4572	GCF_002118905.1	Peribunyaviridae	V	Bwamba virus strain M459	-	PTBP1
NC_034479.1	NC_034479.1	5088	s100	7	5095	GCF_002118905.1	Peribunyaviridae	V	Bwamba virus strain M459	-	PTBP1
NC_034479.1	NC_034479.1	5465	s100	7	5472	GCF_002118905.1	Peribunyaviridae	V	Bwamba virus strain M459	-	PTBP1
NC_034479.1	NC_034479.1	5466	s100	7	5473	GCF_002118905.1	Peribunyaviridae	V	Bwamba virus strain M459	-	PTBP1
NC_034479.1	NC_034479.1	5528	s100	7	5535	GCF_002118905.1	Peribunyaviridae	V	Bwamba virus strain M459	-	PTBP1
NC_034479.1	NC_034479.1	5596	s100	7	5603	GCF_002118905.1	Peribunyaviridae	V	Bwamba virus strain M459	-	PTBP1
NC_034479.1	NC_034479.1	5597	s100	7	5604	GCF_002118905.1	Peribunyaviridae	V	Bwamba virus strain M459	-	PTBP1
NC_034479.1	NC_034479.1	6008	s100	7	6015	GCF_002118905.1	Peribunyaviridae	V	Bwamba virus strain M459	-	PTBP1
NC_034479.1	NC_034479.1	6010	s100	7	6017	GCF_002118905.1	Peribunyaviridae	V	Bwamba virus strain M459	-	PTBP1
NC_034479.1	NC_034479.1	6138	s100	7	6145	GCF_002118905.1	Peribunyaviridae	V	Bwamba virus strain M459	-	PTBP1
NC_034479.1	NC_034479.1	6809	s100	7	6816	GCF_002118905.1	Peribunyaviridae	V	Bwamba virus strain M459	-	PTBP1
NC_034479.1	NC_034479.1	6813	s100	7	6820	GCF_002118905.1	Peribunyaviridae	V	Bwamba virus strain M459	-	PTBP1
NC_034490.1	NC_034490.1	495	s100	7	502	GCF_002118905.1	Peribunyaviridae	V	Bwamba virus strain M459	+	PTBP1
NC_034490.1	NC_034490.1	657	s100	7	664	GCF_002118905.1	Peribunyaviridae	V	Bwamba virus strain M459	+	PTBP1
NC_034490.1	NC_034490.1	1174	s100	7	1181	GCF_002118905.1	Peribunyaviridae	V	Bwamba virus strain M459	+	PTBP1
NC_034490.1	NC_034490.1	1453	s100	7	1460	GCF_002118905.1	Peribunyaviridae	V	Bwamba virus strain M459	+	PTBP1
NC_034490.1	NC_034490.1	1573	s100	7	1580	GCF_002118905.1	Peribunyaviridae	V	Bwamba virus strain M459	+	PTBP1
NC_034490.1	NC_034490.1	3093	s100	7	3100	GCF_002118905.1	Peribunyaviridae	V	Bwamba virus strain M459	+	PTBP1
NC_034490.1	NC_034490.1	3949	s100	7	3956	GCF_002118905.1	Peribunyaviridae	V	Bwamba virus strain M459	+	PTBP1
NC_034490.1	NC_034490.1	4293	s100	7	4300	GCF_002118905.1	Peribunyaviridae	V	Bwamba virus strain M459	+	PTBP1
NC_034490.1	NC_034490.1	4490	s100	7	4497	GCF_002118905.1	Peribunyaviridae	V	Bwamba virus strain M459	+	PTBP1
NC_034490.1	NC_034490.1	85	s100	7	92	GCF_002118905.1	Peribunyaviridae	V	Bwamba virus strain M459	-	PTBP1
NC_034490.1	NC_034490.1	86	s100	7	93	GCF_002118905.1	Peribunyaviridae	V	Bwamba virus strain M459	-	PTBP1
NC_034490.1	NC_034490.1	115	s100	7	122	GCF_002118905.1	Peribunyaviridae	V	Bwamba virus strain M459	-	PTBP1
NC_034490.1	NC_034490.1	119	s100	7	126	GCF_002118905.1	Peribunyaviridae	V	Bwamba virus strain M459	-	PTBP1
NC_034490.1	NC_034490.1	120	s100	7	127	GCF_002118905.1	Peribunyaviridae	V	Bwamba virus strain M459	-	PTBP1
NC_034490.1	NC_034490.1	218	s100	7	225	GCF_002118905.1	Peribunyaviridae	V	Bwamba virus strain M459	-	PTBP1
NC_034490.1	NC_034490.1	231	s100	7	238	GCF_002118905.1	Peribunyaviridae	V	Bwamba virus strain M459	-	PTBP1
NC_034490.1	NC_034490.1	414	s100	7	421	GCF_002118905.1	Peribunyaviridae	V	Bwamba virus strain M459	-	PTBP1
NC_034490.1	NC_034490.1	495	s100	7	502	GCF_002118905.1	Peribunyaviridae	V	Bwamba virus strain M459	-	PTBP1
NC_034490.1	NC_034490.1	656	s100	7	663	GCF_002118905.1	Peribunyaviridae	V	Bwamba virus strain M459	-	PTBP1
NC_034490.1	NC_034490.1	789	s100	7	796	GCF_002118905.1	Peribunyaviridae	V	Bwamba virus strain M459	-	PTBP1
NC_034490.1	NC_034490.1	792	s100	7	799	GCF_002118905.1	Peribunyaviridae	V	Bwamba virus strain M459	-	PTBP1
NC_034490.1	NC_034490.1	895	s100	7	902	GCF_002118905.1	Peribunyaviridae	V	Bwamba virus strain M459	-	PTBP1
NC_034490.1	NC_034490.1	914	s100	7	921	GCF_002118905.1	Peribunyaviridae	V	Bwamba virus strain M459	-	PTBP1
NC_034490.1	NC_034490.1	916	s100	7	923	GCF_002118905.1	Peribunyaviridae	V	Bwamba virus strain M459	-	PTBP1
NC_034490.1	NC_034490.1	1002	s100	7	1009	GCF_002118905.1	Peribunyaviridae	V	Bwamba virus strain M459	-	PTBP1
NC_034490.1	NC_034490.1	1209	s100	7	1216	GCF_002118905.1	Peribunyaviridae	V	Bwamba virus strain M459	-	PTBP1
NC_034490.1	NC_034490.1	1321	s100	7	1328	GCF_002118905.1	Peribunyaviridae	V	Bwamba virus strain M459	-	PTBP1
NC_034490.1	NC_034490.1	1323	s100	7	1330	GCF_002118905.1	Peribunyaviridae	V	Bwamba virus strain M459	-	PTBP1
NC_034490.1	NC_034490.1	1690	s100	7	1697	GCF_002118905.1	Peribunyaviridae	V	Bwamba virus strain M459	-	PTBP1
NC_034490.1	NC_034490.1	1704	s100	7	1711	GCF_002118905.1	Peribunyaviridae	V	Bwamba virus strain M459	-	PTBP1
NC_034490.1	NC_034490.1	1733	s100	7	1740	GCF_002118905.1	Peribunyaviridae	V	Bwamba virus strain M459	-	PTBP1
NC_034490.1	NC_034490.1	1751	s100	7	1758	GCF_002118905.1	Peribunyaviridae	V	Bwamba virus strain M459	-	PTBP1
NC_034490.1	NC_034490.1	1829	s100	7	1836	GCF_002118905.1	Peribunyaviridae	V	Bwamba virus strain M459	-	PTBP1
NC_034490.1	NC_034490.1	1987	s100	7	1994	GCF_002118905.1	Peribunyaviridae	V	Bwamba virus strain M459	-	PTBP1
NC_034490.1	NC_034490.1	2322	s100	7	2329	GCF_002118905.1	Peribunyaviridae	V	Bwamba virus strain M459	-	PTBP1
NC_034490.1	NC_034490.1	2510	s100	7	2517	GCF_002118905.1	Peribunyaviridae	V	Bwamba virus strain M459	-	PTBP1
NC_034490.1	NC_034490.1	2512	s100	7	2519	GCF_002118905.1	Peribunyaviridae	V	Bwamba virus strain M459	-	PTBP1
NC_034490.1	NC_034490.1	2783	s100	7	2790	GCF_002118905.1	Peribunyaviridae	V	Bwamba virus strain M459	-	PTBP1
NC_034490.1	NC_034490.1	2860	s100	7	2867	GCF_002118905.1	Peribunyaviridae	V	Bwamba virus strain M459	-	PTBP1
NC_034490.1	NC_034490.1	2948	s100	7	2955	GCF_002118905.1	Peribunyaviridae	V	Bwamba virus strain M459	-	PTBP1
NC_034490.1	NC_034490.1	2987	s100	7	2994	GCF_002118905.1	Peribunyaviridae	V	Bwamba virus strain M459	-	PTBP1
NC_034490.1	NC_034490.1	3190	s100	7	3197	GCF_002118905.1	Peribunyaviridae	V	Bwamba virus strain M459	-	PTBP1
NC_034490.1	NC_034490.1	3191	s100	7	3198	GCF_002118905.1	Peribunyaviridae	V	Bwamba virus strain M459	-	PTBP1
NC_034490.1	NC_034490.1	3192	s100	7	3199	GCF_002118905.1	Peribunyaviridae	V	Bwamba virus strain M459	-	PTBP1
NC_034490.1	NC_034490.1	4155	s100	7	4162	GCF_002118905.1	Peribunyaviridae	V	Bwamba virus strain M459	-	PTBP1
NC_034490.1	NC_034490.1	4341	s100	7	4348	GCF_002118905.1	Peribunyaviridae	V	Bwamba virus strain M459	-	PTBP1
NC_034490.1	NC_034490.1	4352	s100	7	4359	GCF_002118905.1	Peribunyaviridae	V	Bwamba virus strain M459	-	PTBP1
NC_034480.1	NC_034480.1	84	s100	7	91	GCF_002118905.1	Peribunyaviridae	V	Bwamba virus strain M459	-	PTBP1
NC_034480.1	NC_034480.1	114	s100	7	121	GCF_002118905.1	Peribunyaviridae	V	Bwamba virus strain M459	-	PTBP1
NC_034480.1	NC_034480.1	122	s100	7	129	GCF_002118905.1	Peribunyaviridae	V	Bwamba virus strain M459	-	PTBP1
NC_034480.1	NC_034480.1	142	s100	7	149	GCF_002118905.1	Peribunyaviridae	V	Bwamba virus strain M459	-	PTBP1
NC_034480.1	NC_034480.1	191	s100	7	198	GCF_002118905.1	Peribunyaviridae	V	Bwamba virus strain M459	-	PTBP1
NC_034480.1	NC_034480.1	207	s100	7	214	GCF_002118905.1	Peribunyaviridae	V	Bwamba virus strain M459	-	PTBP1
NC_034480.1	NC_034480.1	215	s100	7	222	GCF_002118905.1	Peribunyaviridae	V	Bwamba virus strain M459	-	PTBP1
NC_034480.1	NC_034480.1	233	s100	7	240	GCF_002118905.1	Peribunyaviridae	V	Bwamba virus strain M459	-	PTBP1
NC_034480.1	NC_034480.1	234	s100	7	241	GCF_002118905.1	Peribunyaviridae	V	Bwamba virus strain M459	-	PTBP1
NC_034480.1	NC_034480.1	331	s100	7	338	GCF_002118905.1	Peribunyaviridae	V	Bwamba virus strain M459	-	PTBP1
NC_034480.1	NC_034480.1	477	s100	7	484	GCF_002118905.1	Peribunyaviridae	V	Bwamba virus strain M459	-	PTBP1
NC_034480.1	NC_034480.1	666	s100	7	673	GCF_002118905.1	Peribunyaviridae	V	Bwamba virus strain M459	-	PTBP1
NC_034480.1	NC_034480.1	686	s100	7	693	GCF_002118905.1	Peribunyaviridae	V	Bwamba virus strain M459	-	PTBP1
NC_034480.1	NC_034480.1	929	s100	7	936	GCF_002118905.1	Peribunyaviridae	V	Bwamba virus strain M459	-	PTBP1
NC_001607.1	NC_001607.1	2015	s100	7	2022	GCF_002366305.1	Bornaviridae	V	Borna disease virus 1	+	PTBP1
NC_001607.1	NC_001607.1	2252	s100	7	2259	GCF_002366305.1	Bornaviridae	V	Borna disease virus 1	+	PTBP1
NC_001607.1	NC_001607.1	2857	s100	7	2864	GCF_002366305.1	Bornaviridae	V	Borna disease virus 1	+	PTBP1
NC_001607.1	NC_001607.1	3691	s100	7	3698	GCF_002366305.1	Bornaviridae	V	Borna disease virus 1	+	PTBP1
NC_001607.1	NC_001607.1	3792	s100	7	3799	GCF_002366305.1	Bornaviridae	V	Borna disease virus 1	+	PTBP1
NC_001607.1	NC_001607.1	3794	s100	7	3801	GCF_002366305.1	Bornaviridae	V	Borna disease virus 1	+	PTBP1
NC_001607.1	NC_001607.1	5817	s100	7	5824	GCF_002366305.1	Bornaviridae	V	Borna disease virus 1	+	PTBP1
NC_001607.1	NC_001607.1	6120	s100	7	6127	GCF_002366305.1	Bornaviridae	V	Borna disease virus 1	+	PTBP1
NC_001607.1	NC_001607.1	6255	s100	7	6262	GCF_002366305.1	Bornaviridae	V	Borna disease virus 1	+	PTBP1
NC_001607.1	NC_001607.1	6511	s100	7	6518	GCF_002366305.1	Bornaviridae	V	Borna disease virus 1	+	PTBP1
NC_001607.1	NC_001607.1	7184	s100	7	7191	GCF_002366305.1	Bornaviridae	V	Borna disease virus 1	+	PTBP1
NC_001607.1	NC_001607.1	7616	s100	7	7623	GCF_002366305.1	Bornaviridae	V	Borna disease virus 1	+	PTBP1
NC_001607.1	NC_001607.1	3094	s100	7	3101	GCF_002366305.1	Bornaviridae	V	Borna disease virus 1	-	PTBP1
NC_001607.1	NC_001607.1	3212	s100	7	3219	GCF_002366305.1	Bornaviridae	V	Borna disease virus 1	-	PTBP1
NC_001607.1	NC_001607.1	3779	s100	7	3786	GCF_002366305.1	Bornaviridae	V	Borna disease virus 1	-	PTBP1
NC_001607.1	NC_001607.1	4399	s100	7	4406	GCF_002366305.1	Bornaviridae	V	Borna disease virus 1	-	PTBP1
NC_001607.1	NC_001607.1	7028	s100	7	7035	GCF_002366305.1	Bornaviridae	V	Borna disease virus 1	-	PTBP1
NC_001607.1	NC_001607.1	7857	s100	7	7864	GCF_002366305.1	Bornaviridae	V	Borna disease virus 1	-	PTBP1
NC_001607.1	NC_001607.1	7917	s100	7	7924	GCF_002366305.1	Bornaviridae	V	Borna disease virus 1	-	PTBP1
NC_001607.1	NC_001607.1	8364	s100	7	8371	GCF_002366305.1	Bornaviridae	V	Borna disease virus 1	-	PTBP1
NC_001607.1	NC_001607.1	8702	s100	7	8709	GCF_002366305.1	Bornaviridae	V	Borna disease virus 1	-	PTBP1
NC_043037.1	NC_043037.1	1305	s100	7	1312	GCF_002814435.1	Peribunyaviridae	V	Umbre virus strain IG1424 RNA-dependent RNA polymerase gene	+	PTBP1
NC_043037.1	NC_043037.1	1687	s100	7	1694	GCF_002814435.1	Peribunyaviridae	V	Umbre virus strain IG1424 RNA-dependent RNA polymerase gene	+	PTBP1
NC_043037.1	NC_043037.1	1883	s100	7	1890	GCF_002814435.1	Peribunyaviridae	V	Umbre virus strain IG1424 RNA-dependent RNA polymerase gene	+	PTBP1
NC_043037.1	NC_043037.1	2094	s100	7	2101	GCF_002814435.1	Peribunyaviridae	V	Umbre virus strain IG1424 RNA-dependent RNA polymerase gene	+	PTBP1
NC_043037.1	NC_043037.1	2180	s100	7	2187	GCF_002814435.1	Peribunyaviridae	V	Umbre virus strain IG1424 RNA-dependent RNA polymerase gene	+	PTBP1
NC_043037.1	NC_043037.1	2882	s100	7	2889	GCF_002814435.1	Peribunyaviridae	V	Umbre virus strain IG1424 RNA-dependent RNA polymerase gene	+	PTBP1
NC_043037.1	NC_043037.1	2892	s100	7	2899	GCF_002814435.1	Peribunyaviridae	V	Umbre virus strain IG1424 RNA-dependent RNA polymerase gene	+	PTBP1
NC_043037.1	NC_043037.1	3331	s100	7	3338	GCF_002814435.1	Peribunyaviridae	V	Umbre virus strain IG1424 RNA-dependent RNA polymerase gene	+	PTBP1
NC_043037.1	NC_043037.1	4068	s100	7	4075	GCF_002814435.1	Peribunyaviridae	V	Umbre virus strain IG1424 RNA-dependent RNA polymerase gene	+	PTBP1
NC_043037.1	NC_043037.1	4565	s100	7	4572	GCF_002814435.1	Peribunyaviridae	V	Umbre virus strain IG1424 RNA-dependent RNA polymerase gene	+	PTBP1
NC_043037.1	NC_043037.1	5364	s100	7	5371	GCF_002814435.1	Peribunyaviridae	V	Umbre virus strain IG1424 RNA-dependent RNA polymerase gene	+	PTBP1
NC_043037.1	NC_043037.1	5497	s100	7	5504	GCF_002814435.1	Peribunyaviridae	V	Umbre virus strain IG1424 RNA-dependent RNA polymerase gene	+	PTBP1
NC_043037.1	NC_043037.1	6446	s100	7	6453	GCF_002814435.1	Peribunyaviridae	V	Umbre virus strain IG1424 RNA-dependent RNA polymerase gene	+	PTBP1
NC_043037.1	NC_043037.1	6461	s100	7	6468	GCF_002814435.1	Peribunyaviridae	V	Umbre virus strain IG1424 RNA-dependent RNA polymerase gene	+	PTBP1
NC_043037.1	NC_043037.1	6905	s100	7	6912	GCF_002814435.1	Peribunyaviridae	V	Umbre virus strain IG1424 RNA-dependent RNA polymerase gene	+	PTBP1
NC_043037.1	NC_043037.1	145	s100	7	152	GCF_002814435.1	Peribunyaviridae	V	Umbre virus strain IG1424 RNA-dependent RNA polymerase gene	-	PTBP1
NC_043037.1	NC_043037.1	211	s100	7	218	GCF_002814435.1	Peribunyaviridae	V	Umbre virus strain IG1424 RNA-dependent RNA polymerase gene	-	PTBP1
NC_043037.1	NC_043037.1	247	s100	7	254	GCF_002814435.1	Peribunyaviridae	V	Umbre virus strain IG1424 RNA-dependent RNA polymerase gene	-	PTBP1
NC_043037.1	NC_043037.1	330	s100	7	337	GCF_002814435.1	Peribunyaviridae	V	Umbre virus strain IG1424 RNA-dependent RNA polymerase gene	-	PTBP1
NC_043037.1	NC_043037.1	499	s100	7	506	GCF_002814435.1	Peribunyaviridae	V	Umbre virus strain IG1424 RNA-dependent RNA polymerase gene	-	PTBP1
NC_043037.1	NC_043037.1	568	s100	7	575	GCF_002814435.1	Peribunyaviridae	V	Umbre virus strain IG1424 RNA-dependent RNA polymerase gene	-	PTBP1
NC_043037.1	NC_043037.1	1020	s100	7	1027	GCF_002814435.1	Peribunyaviridae	V	Umbre virus strain IG1424 RNA-dependent RNA polymerase gene	-	PTBP1
NC_043037.1	NC_043037.1	1070	s100	7	1077	GCF_002814435.1	Peribunyaviridae	V	Umbre virus strain IG1424 RNA-dependent RNA polymerase gene	-	PTBP1
NC_043037.1	NC_043037.1	1103	s100	7	1110	GCF_002814435.1	Peribunyaviridae	V	Umbre virus strain IG1424 RNA-dependent RNA polymerase gene	-	PTBP1
NC_043037.1	NC_043037.1	1278	s100	7	1285	GCF_002814435.1	Peribunyaviridae	V	Umbre virus strain IG1424 RNA-dependent RNA polymerase gene	-	PTBP1
NC_043037.1	NC_043037.1	1442	s100	7	1449	GCF_002814435.1	Peribunyaviridae	V	Umbre virus strain IG1424 RNA-dependent RNA polymerase gene	-	PTBP1
NC_043037.1	NC_043037.1	1446	s100	7	1453	GCF_002814435.1	Peribunyaviridae	V	Umbre virus strain IG1424 RNA-dependent RNA polymerase gene	-	PTBP1
NC_043037.1	NC_043037.1	1676	s100	7	1683	GCF_002814435.1	Peribunyaviridae	V	Umbre virus strain IG1424 RNA-dependent RNA polymerase gene	-	PTBP1
NC_043037.1	NC_043037.1	1813	s100	7	1820	GCF_002814435.1	Peribunyaviridae	V	Umbre virus strain IG1424 RNA-dependent RNA polymerase gene	-	PTBP1
NC_043037.1	NC_043037.1	1844	s100	7	1851	GCF_002814435.1	Peribunyaviridae	V	Umbre virus strain IG1424 RNA-dependent RNA polymerase gene	-	PTBP1
NC_043037.1	NC_043037.1	1860	s100	7	1867	GCF_002814435.1	Peribunyaviridae	V	Umbre virus strain IG1424 RNA-dependent RNA polymerase gene	-	PTBP1
NC_043037.1	NC_043037.1	1861	s100	7	1868	GCF_002814435.1	Peribunyaviridae	V	Umbre virus strain IG1424 RNA-dependent RNA polymerase gene	-	PTBP1
NC_043037.1	NC_043037.1	1932	s100	7	1939	GCF_002814435.1	Peribunyaviridae	V	Umbre virus strain IG1424 RNA-dependent RNA polymerase gene	-	PTBP1
NC_043037.1	NC_043037.1	2199	s100	7	2206	GCF_002814435.1	Peribunyaviridae	V	Umbre virus strain IG1424 RNA-dependent RNA polymerase gene	-	PTBP1
NC_043037.1	NC_043037.1	2294	s100	7	2301	GCF_002814435.1	Peribunyaviridae	V	Umbre virus strain IG1424 RNA-dependent RNA polymerase gene	-	PTBP1
NC_043037.1	NC_043037.1	2901	s100	7	2908	GCF_002814435.1	Peribunyaviridae	V	Umbre virus strain IG1424 RNA-dependent RNA polymerase gene	-	PTBP1
NC_043037.1	NC_043037.1	3187	s100	7	3194	GCF_002814435.1	Peribunyaviridae	V	Umbre virus strain IG1424 RNA-dependent RNA polymerase gene	-	PTBP1
NC_043037.1	NC_043037.1	3518	s100	7	3525	GCF_002814435.1	Peribunyaviridae	V	Umbre virus strain IG1424 RNA-dependent RNA polymerase gene	-	PTBP1
NC_043037.1	NC_043037.1	3567	s100	7	3574	GCF_002814435.1	Peribunyaviridae	V	Umbre virus strain IG1424 RNA-dependent RNA polymerase gene	-	PTBP1
NC_043037.1	NC_043037.1	3606	s100	7	3613	GCF_002814435.1	Peribunyaviridae	V	Umbre virus strain IG1424 RNA-dependent RNA polymerase gene	-	PTBP1
NC_043037.1	NC_043037.1	3608	s100	7	3615	GCF_002814435.1	Peribunyaviridae	V	Umbre virus strain IG1424 RNA-dependent RNA polymerase gene	-	PTBP1
NC_043037.1	NC_043037.1	3609	s100	7	3616	GCF_002814435.1	Peribunyaviridae	V	Umbre virus strain IG1424 RNA-dependent RNA polymerase gene	-	PTBP1
NC_043037.1	NC_043037.1	3790	s100	7	3797	GCF_002814435.1	Peribunyaviridae	V	Umbre virus strain IG1424 RNA-dependent RNA polymerase gene	-	PTBP1
NC_043037.1	NC_043037.1	3798	s100	7	3805	GCF_002814435.1	Peribunyaviridae	V	Umbre virus strain IG1424 RNA-dependent RNA polymerase gene	-	PTBP1
NC_043037.1	NC_043037.1	3926	s100	7	3933	GCF_002814435.1	Peribunyaviridae	V	Umbre virus strain IG1424 RNA-dependent RNA polymerase gene	-	PTBP1
NC_043037.1	NC_043037.1	3928	s100	7	3935	GCF_002814435.1	Peribunyaviridae	V	Umbre virus strain IG1424 RNA-dependent RNA polymerase gene	-	PTBP1
NC_043037.1	NC_043037.1	3941	s100	7	3948	GCF_002814435.1	Peribunyaviridae	V	Umbre virus strain IG1424 RNA-dependent RNA polymerase gene	-	PTBP1
NC_043037.1	NC_043037.1	4259	s100	7	4266	GCF_002814435.1	Peribunyaviridae	V	Umbre virus strain IG1424 RNA-dependent RNA polymerase gene	-	PTBP1
NC_043037.1	NC_043037.1	4282	s100	7	4289	GCF_002814435.1	Peribunyaviridae	V	Umbre virus strain IG1424 RNA-dependent RNA polymerase gene	-	PTBP1
NC_043037.1	NC_043037.1	4531	s100	7	4538	GCF_002814435.1	Peribunyaviridae	V	Umbre virus strain IG1424 RNA-dependent RNA polymerase gene	-	PTBP1
NC_043037.1	NC_043037.1	4533	s100	7	4540	GCF_002814435.1	Peribunyaviridae	V	Umbre virus strain IG1424 RNA-dependent RNA polymerase gene	-	PTBP1
NC_043037.1	NC_043037.1	4760	s100	7	4767	GCF_002814435.1	Peribunyaviridae	V	Umbre virus strain IG1424 RNA-dependent RNA polymerase gene	-	PTBP1
NC_043037.1	NC_043037.1	4762	s100	7	4769	GCF_002814435.1	Peribunyaviridae	V	Umbre virus strain IG1424 RNA-dependent RNA polymerase gene	-	PTBP1
NC_043037.1	NC_043037.1	4764	s100	7	4771	GCF_002814435.1	Peribunyaviridae	V	Umbre virus strain IG1424 RNA-dependent RNA polymerase gene	-	PTBP1
NC_043037.1	NC_043037.1	5408	s100	7	5415	GCF_002814435.1	Peribunyaviridae	V	Umbre virus strain IG1424 RNA-dependent RNA polymerase gene	-	PTBP1
NC_043037.1	NC_043037.1	5513	s100	7	5520	GCF_002814435.1	Peribunyaviridae	V	Umbre virus strain IG1424 RNA-dependent RNA polymerase gene	-	PTBP1
NC_043037.1	NC_043037.1	5579	s100	7	5586	GCF_002814435.1	Peribunyaviridae	V	Umbre virus strain IG1424 RNA-dependent RNA polymerase gene	-	PTBP1
NC_043037.1	NC_043037.1	5641	s100	7	5648	GCF_002814435.1	Peribunyaviridae	V	Umbre virus strain IG1424 RNA-dependent RNA polymerase gene	-	PTBP1
NC_043037.1	NC_043037.1	5707	s100	7	5714	GCF_002814435.1	Peribunyaviridae	V	Umbre virus strain IG1424 RNA-dependent RNA polymerase gene	-	PTBP1
NC_043037.1	NC_043037.1	5708	s100	7	5715	GCF_002814435.1	Peribunyaviridae	V	Umbre virus strain IG1424 RNA-dependent RNA polymerase gene	-	PTBP1
NC_043037.1	NC_043037.1	5991	s100	7	5998	GCF_002814435.1	Peribunyaviridae	V	Umbre virus strain IG1424 RNA-dependent RNA polymerase gene	-	PTBP1
NC_043037.1	NC_043037.1	6142	s100	7	6149	GCF_002814435.1	Peribunyaviridae	V	Umbre virus strain IG1424 RNA-dependent RNA polymerase gene	-	PTBP1
NC_043037.1	NC_043037.1	6845	s100	7	6852	GCF_002814435.1	Peribunyaviridae	V	Umbre virus strain IG1424 RNA-dependent RNA polymerase gene	-	PTBP1
NC_043037.1	NC_043037.1	6864	s100	7	6871	GCF_002814435.1	Peribunyaviridae	V	Umbre virus strain IG1424 RNA-dependent RNA polymerase gene	-	PTBP1
NC_043036.1	NC_043036.1	101	s100	7	108	GCF_002814435.1	Peribunyaviridae	V	Umbre virus strain IG1424 RNA-dependent RNA polymerase gene	+	PTBP1
NC_043036.1	NC_043036.1	333	s100	7	340	GCF_002814435.1	Peribunyaviridae	V	Umbre virus strain IG1424 RNA-dependent RNA polymerase gene	+	PTBP1
NC_043036.1	NC_043036.1	2147	s100	7	2154	GCF_002814435.1	Peribunyaviridae	V	Umbre virus strain IG1424 RNA-dependent RNA polymerase gene	+	PTBP1
NC_043036.1	NC_043036.1	2195	s100	7	2202	GCF_002814435.1	Peribunyaviridae	V	Umbre virus strain IG1424 RNA-dependent RNA polymerase gene	+	PTBP1
NC_043036.1	NC_043036.1	2196	s100	7	2203	GCF_002814435.1	Peribunyaviridae	V	Umbre virus strain IG1424 RNA-dependent RNA polymerase gene	+	PTBP1
NC_043036.1	NC_043036.1	3413	s100	7	3420	GCF_002814435.1	Peribunyaviridae	V	Umbre virus strain IG1424 RNA-dependent RNA polymerase gene	+	PTBP1
NC_043036.1	NC_043036.1	49	s100	7	56	GCF_002814435.1	Peribunyaviridae	V	Umbre virus strain IG1424 RNA-dependent RNA polymerase gene	-	PTBP1
NC_043036.1	NC_043036.1	50	s100	7	57	GCF_002814435.1	Peribunyaviridae	V	Umbre virus strain IG1424 RNA-dependent RNA polymerase gene	-	PTBP1
NC_043036.1	NC_043036.1	133	s100	7	140	GCF_002814435.1	Peribunyaviridae	V	Umbre virus strain IG1424 RNA-dependent RNA polymerase gene	-	PTBP1
NC_043036.1	NC_043036.1	134	s100	7	141	GCF_002814435.1	Peribunyaviridae	V	Umbre virus strain IG1424 RNA-dependent RNA polymerase gene	-	PTBP1
NC_043036.1	NC_043036.1	451	s100	7	458	GCF_002814435.1	Peribunyaviridae	V	Umbre virus strain IG1424 RNA-dependent RNA polymerase gene	-	PTBP1
NC_043036.1	NC_043036.1	573	s100	7	580	GCF_002814435.1	Peribunyaviridae	V	Umbre virus strain IG1424 RNA-dependent RNA polymerase gene	-	PTBP1
NC_043036.1	NC_043036.1	812	s100	7	819	GCF_002814435.1	Peribunyaviridae	V	Umbre virus strain IG1424 RNA-dependent RNA polymerase gene	-	PTBP1
NC_043036.1	NC_043036.1	830	s100	7	837	GCF_002814435.1	Peribunyaviridae	V	Umbre virus strain IG1424 RNA-dependent RNA polymerase gene	-	PTBP1
NC_043036.1	NC_043036.1	942	s100	7	949	GCF_002814435.1	Peribunyaviridae	V	Umbre virus strain IG1424 RNA-dependent RNA polymerase gene	-	PTBP1
NC_043036.1	NC_043036.1	1115	s100	7	1122	GCF_002814435.1	Peribunyaviridae	V	Umbre virus strain IG1424 RNA-dependent RNA polymerase gene	-	PTBP1
NC_043036.1	NC_043036.1	1240	s100	7	1247	GCF_002814435.1	Peribunyaviridae	V	Umbre virus strain IG1424 RNA-dependent RNA polymerase gene	-	PTBP1
NC_043036.1	NC_043036.1	1606	s100	7	1613	GCF_002814435.1	Peribunyaviridae	V	Umbre virus strain IG1424 RNA-dependent RNA polymerase gene	-	PTBP1
NC_043036.1	NC_043036.1	2155	s100	7	2162	GCF_002814435.1	Peribunyaviridae	V	Umbre virus strain IG1424 RNA-dependent RNA polymerase gene	-	PTBP1
NC_043036.1	NC_043036.1	2176	s100	7	2183	GCF_002814435.1	Peribunyaviridae	V	Umbre virus strain IG1424 RNA-dependent RNA polymerase gene	-	PTBP1
NC_043036.1	NC_043036.1	2464	s100	7	2471	GCF_002814435.1	Peribunyaviridae	V	Umbre virus strain IG1424 RNA-dependent RNA polymerase gene	-	PTBP1
NC_043036.1	NC_043036.1	2886	s100	7	2893	GCF_002814435.1	Peribunyaviridae	V	Umbre virus strain IG1424 RNA-dependent RNA polymerase gene	-	PTBP1
NC_043036.1	NC_043036.1	2953	s100	7	2960	GCF_002814435.1	Peribunyaviridae	V	Umbre virus strain IG1424 RNA-dependent RNA polymerase gene	-	PTBP1
NC_043036.1	NC_043036.1	3543	s100	7	3550	GCF_002814435.1	Peribunyaviridae	V	Umbre virus strain IG1424 RNA-dependent RNA polymerase gene	-	PTBP1
NC_043036.1	NC_043036.1	3548	s100	7	3555	GCF_002814435.1	Peribunyaviridae	V	Umbre virus strain IG1424 RNA-dependent RNA polymerase gene	-	PTBP1
NC_043036.1	NC_043036.1	3550	s100	7	3557	GCF_002814435.1	Peribunyaviridae	V	Umbre virus strain IG1424 RNA-dependent RNA polymerase gene	-	PTBP1
NC_043036.1	NC_043036.1	4051	s100	7	4058	GCF_002814435.1	Peribunyaviridae	V	Umbre virus strain IG1424 RNA-dependent RNA polymerase gene	-	PTBP1
NC_043036.1	NC_043036.1	4156	s100	7	4163	GCF_002814435.1	Peribunyaviridae	V	Umbre virus strain IG1424 RNA-dependent RNA polymerase gene	-	PTBP1
NC_043036.1	NC_043036.1	4157	s100	7	4164	GCF_002814435.1	Peribunyaviridae	V	Umbre virus strain IG1424 RNA-dependent RNA polymerase gene	-	PTBP1
NC_043035.1	NC_043035.1	11	s100	7	18	GCF_002814435.1	Peribunyaviridae	V	Umbre virus strain IG1424 RNA-dependent RNA polymerase gene	-	PTBP1
NC_043035.1	NC_043035.1	179	s100	7	186	GCF_002814435.1	Peribunyaviridae	V	Umbre virus strain IG1424 RNA-dependent RNA polymerase gene	-	PTBP1
NC_043035.1	NC_043035.1	180	s100	7	187	GCF_002814435.1	Peribunyaviridae	V	Umbre virus strain IG1424 RNA-dependent RNA polymerase gene	-	PTBP1
NC_043035.1	NC_043035.1	370	s100	7	377	GCF_002814435.1	Peribunyaviridae	V	Umbre virus strain IG1424 RNA-dependent RNA polymerase gene	-	PTBP1
NC_043035.1	NC_043035.1	372	s100	7	379	GCF_002814435.1	Peribunyaviridae	V	Umbre virus strain IG1424 RNA-dependent RNA polymerase gene	-	PTBP1
NC_043035.1	NC_043035.1	383	s100	7	390	GCF_002814435.1	Peribunyaviridae	V	Umbre virus strain IG1424 RNA-dependent RNA polymerase gene	-	PTBP1
NC_043035.1	NC_043035.1	384	s100	7	391	GCF_002814435.1	Peribunyaviridae	V	Umbre virus strain IG1424 RNA-dependent RNA polymerase gene	-	PTBP1
NC_039186.1	NC_039186.1	140	s100	7	147	GCF_002814455.1	Peribunyaviridae	V	Wyeomyia virus strain original RNA-dependent RNA polymerase gene	+	PTBP1
NC_039186.1	NC_039186.1	506	s100	7	513	GCF_002814455.1	Peribunyaviridae	V	Wyeomyia virus strain original RNA-dependent RNA polymerase gene	+	PTBP1
NC_039186.1	NC_039186.1	697	s100	7	704	GCF_002814455.1	Peribunyaviridae	V	Wyeomyia virus strain original RNA-dependent RNA polymerase gene	+	PTBP1
NC_039186.1	NC_039186.1	698	s100	7	705	GCF_002814455.1	Peribunyaviridae	V	Wyeomyia virus strain original RNA-dependent RNA polymerase gene	+	PTBP1
NC_039186.1	NC_039186.1	822	s100	7	829	GCF_002814455.1	Peribunyaviridae	V	Wyeomyia virus strain original RNA-dependent RNA polymerase gene	+	PTBP1
NC_039186.1	NC_039186.1	823	s100	7	830	GCF_002814455.1	Peribunyaviridae	V	Wyeomyia virus strain original RNA-dependent RNA polymerase gene	+	PTBP1
NC_039186.1	NC_039186.1	1936	s100	7	1943	GCF_002814455.1	Peribunyaviridae	V	Wyeomyia virus strain original RNA-dependent RNA polymerase gene	+	PTBP1
NC_039186.1	NC_039186.1	1952	s100	7	1959	GCF_002814455.1	Peribunyaviridae	V	Wyeomyia virus strain original RNA-dependent RNA polymerase gene	+	PTBP1
NC_039186.1	NC_039186.1	2164	s100	7	2171	GCF_002814455.1	Peribunyaviridae	V	Wyeomyia virus strain original RNA-dependent RNA polymerase gene	+	PTBP1
NC_039186.1	NC_039186.1	2284	s100	7	2291	GCF_002814455.1	Peribunyaviridae	V	Wyeomyia virus strain original RNA-dependent RNA polymerase gene	+	PTBP1
NC_039186.1	NC_039186.1	2875	s100	7	2882	GCF_002814455.1	Peribunyaviridae	V	Wyeomyia virus strain original RNA-dependent RNA polymerase gene	+	PTBP1
NC_039186.1	NC_039186.1	2876	s100	7	2883	GCF_002814455.1	Peribunyaviridae	V	Wyeomyia virus strain original RNA-dependent RNA polymerase gene	+	PTBP1
NC_039186.1	NC_039186.1	3416	s100	7	3423	GCF_002814455.1	Peribunyaviridae	V	Wyeomyia virus strain original RNA-dependent RNA polymerase gene	+	PTBP1
NC_039186.1	NC_039186.1	5285	s100	7	5292	GCF_002814455.1	Peribunyaviridae	V	Wyeomyia virus strain original RNA-dependent RNA polymerase gene	+	PTBP1
NC_039186.1	NC_039186.1	6017	s100	7	6024	GCF_002814455.1	Peribunyaviridae	V	Wyeomyia virus strain original RNA-dependent RNA polymerase gene	+	PTBP1
NC_039186.1	NC_039186.1	6738	s100	7	6745	GCF_002814455.1	Peribunyaviridae	V	Wyeomyia virus strain original RNA-dependent RNA polymerase gene	+	PTBP1
NC_039186.1	NC_039186.1	34	s100	7	41	GCF_002814455.1	Peribunyaviridae	V	Wyeomyia virus strain original RNA-dependent RNA polymerase gene	-	PTBP1
NC_039186.1	NC_039186.1	213	s100	7	220	GCF_002814455.1	Peribunyaviridae	V	Wyeomyia virus strain original RNA-dependent RNA polymerase gene	-	PTBP1
NC_039186.1	NC_039186.1	214	s100	7	221	GCF_002814455.1	Peribunyaviridae	V	Wyeomyia virus strain original RNA-dependent RNA polymerase gene	-	PTBP1
NC_039186.1	NC_039186.1	300	s100	7	307	GCF_002814455.1	Peribunyaviridae	V	Wyeomyia virus strain original RNA-dependent RNA polymerase gene	-	PTBP1
NC_039186.1	NC_039186.1	478	s100	7	485	GCF_002814455.1	Peribunyaviridae	V	Wyeomyia virus strain original RNA-dependent RNA polymerase gene	-	PTBP1
NC_039186.1	NC_039186.1	479	s100	7	486	GCF_002814455.1	Peribunyaviridae	V	Wyeomyia virus strain original RNA-dependent RNA polymerase gene	-	PTBP1
NC_039186.1	NC_039186.1	589	s100	7	596	GCF_002814455.1	Peribunyaviridae	V	Wyeomyia virus strain original RNA-dependent RNA polymerase gene	-	PTBP1
NC_039186.1	NC_039186.1	857	s100	7	864	GCF_002814455.1	Peribunyaviridae	V	Wyeomyia virus strain original RNA-dependent RNA polymerase gene	-	PTBP1
NC_039186.1	NC_039186.1	1037	s100	7	1044	GCF_002814455.1	Peribunyaviridae	V	Wyeomyia virus strain original RNA-dependent RNA polymerase gene	-	PTBP1
NC_039186.1	NC_039186.1	1096	s100	7	1103	GCF_002814455.1	Peribunyaviridae	V	Wyeomyia virus strain original RNA-dependent RNA polymerase gene	-	PTBP1
NC_039186.1	NC_039186.1	1259	s100	7	1266	GCF_002814455.1	Peribunyaviridae	V	Wyeomyia virus strain original RNA-dependent RNA polymerase gene	-	PTBP1
NC_039186.1	NC_039186.1	1391	s100	7	1398	GCF_002814455.1	Peribunyaviridae	V	Wyeomyia virus strain original RNA-dependent RNA polymerase gene	-	PTBP1
NC_039186.1	NC_039186.1	1854	s100	7	1861	GCF_002814455.1	Peribunyaviridae	V	Wyeomyia virus strain original RNA-dependent RNA polymerase gene	-	PTBP1
NC_039186.1	NC_039186.1	1856	s100	7	1863	GCF_002814455.1	Peribunyaviridae	V	Wyeomyia virus strain original RNA-dependent RNA polymerase gene	-	PTBP1
NC_039186.1	NC_039186.1	1924	s100	7	1931	GCF_002814455.1	Peribunyaviridae	V	Wyeomyia virus strain original RNA-dependent RNA polymerase gene	-	PTBP1
NC_039186.1	NC_039186.1	1956	s100	7	1963	GCF_002814455.1	Peribunyaviridae	V	Wyeomyia virus strain original RNA-dependent RNA polymerase gene	-	PTBP1
NC_039186.1	NC_039186.1	2410	s100	7	2417	GCF_002814455.1	Peribunyaviridae	V	Wyeomyia virus strain original RNA-dependent RNA polymerase gene	-	PTBP1
NC_039186.1	NC_039186.1	2576	s100	7	2583	GCF_002814455.1	Peribunyaviridae	V	Wyeomyia virus strain original RNA-dependent RNA polymerase gene	-	PTBP1
NC_039186.1	NC_039186.1	2770	s100	7	2777	GCF_002814455.1	Peribunyaviridae	V	Wyeomyia virus strain original RNA-dependent RNA polymerase gene	-	PTBP1
NC_039186.1	NC_039186.1	2772	s100	7	2779	GCF_002814455.1	Peribunyaviridae	V	Wyeomyia virus strain original RNA-dependent RNA polymerase gene	-	PTBP1
NC_039186.1	NC_039186.1	3202	s100	7	3209	GCF_002814455.1	Peribunyaviridae	V	Wyeomyia virus strain original RNA-dependent RNA polymerase gene	-	PTBP1
NC_039186.1	NC_039186.1	3291	s100	7	3298	GCF_002814455.1	Peribunyaviridae	V	Wyeomyia virus strain original RNA-dependent RNA polymerase gene	-	PTBP1
NC_039186.1	NC_039186.1	3379	s100	7	3386	GCF_002814455.1	Peribunyaviridae	V	Wyeomyia virus strain original RNA-dependent RNA polymerase gene	-	PTBP1
NC_039186.1	NC_039186.1	3532	s100	7	3539	GCF_002814455.1	Peribunyaviridae	V	Wyeomyia virus strain original RNA-dependent RNA polymerase gene	-	PTBP1
NC_039186.1	NC_039186.1	3534	s100	7	3541	GCF_002814455.1	Peribunyaviridae	V	Wyeomyia virus strain original RNA-dependent RNA polymerase gene	-	PTBP1
NC_039186.1	NC_039186.1	3623	s100	7	3630	GCF_002814455.1	Peribunyaviridae	V	Wyeomyia virus strain original RNA-dependent RNA polymerase gene	-	PTBP1
NC_039186.1	NC_039186.1	3625	s100	7	3632	GCF_002814455.1	Peribunyaviridae	V	Wyeomyia virus strain original RNA-dependent RNA polymerase gene	-	PTBP1
NC_039186.1	NC_039186.1	3770	s100	7	3777	GCF_002814455.1	Peribunyaviridae	V	Wyeomyia virus strain original RNA-dependent RNA polymerase gene	-	PTBP1
NC_039186.1	NC_039186.1	3937	s100	7	3944	GCF_002814455.1	Peribunyaviridae	V	Wyeomyia virus strain original RNA-dependent RNA polymerase gene	-	PTBP1
NC_039186.1	NC_039186.1	4205	s100	7	4212	GCF_002814455.1	Peribunyaviridae	V	Wyeomyia virus strain original RNA-dependent RNA polymerase gene	-	PTBP1
NC_039186.1	NC_039186.1	4206	s100	7	4213	GCF_002814455.1	Peribunyaviridae	V	Wyeomyia virus strain original RNA-dependent RNA polymerase gene	-	PTBP1
NC_039186.1	NC_039186.1	4208	s100	7	4215	GCF_002814455.1	Peribunyaviridae	V	Wyeomyia virus strain original RNA-dependent RNA polymerase gene	-	PTBP1
NC_039186.1	NC_039186.1	4238	s100	7	4245	GCF_002814455.1	Peribunyaviridae	V	Wyeomyia virus strain original RNA-dependent RNA polymerase gene	-	PTBP1
NC_039186.1	NC_039186.1	4277	s100	7	4284	GCF_002814455.1	Peribunyaviridae	V	Wyeomyia virus strain original RNA-dependent RNA polymerase gene	-	PTBP1
NC_039186.1	NC_039186.1	4326	s100	7	4333	GCF_002814455.1	Peribunyaviridae	V	Wyeomyia virus strain original RNA-dependent RNA polymerase gene	-	PTBP1
NC_039186.1	NC_039186.1	4355	s100	7	4362	GCF_002814455.1	Peribunyaviridae	V	Wyeomyia virus strain original RNA-dependent RNA polymerase gene	-	PTBP1
NC_039186.1	NC_039186.1	4477	s100	7	4484	GCF_002814455.1	Peribunyaviridae	V	Wyeomyia virus strain original RNA-dependent RNA polymerase gene	-	PTBP1
NC_039186.1	NC_039186.1	4479	s100	7	4486	GCF_002814455.1	Peribunyaviridae	V	Wyeomyia virus strain original RNA-dependent RNA polymerase gene	-	PTBP1
NC_039186.1	NC_039186.1	4494	s100	7	4501	GCF_002814455.1	Peribunyaviridae	V	Wyeomyia virus strain original RNA-dependent RNA polymerase gene	-	PTBP1
NC_039186.1	NC_039186.1	4705	s100	7	4712	GCF_002814455.1	Peribunyaviridae	V	Wyeomyia virus strain original RNA-dependent RNA polymerase gene	-	PTBP1
NC_039186.1	NC_039186.1	4739	s100	7	4746	GCF_002814455.1	Peribunyaviridae	V	Wyeomyia virus strain original RNA-dependent RNA polymerase gene	-	PTBP1
NC_039186.1	NC_039186.1	5017	s100	7	5024	GCF_002814455.1	Peribunyaviridae	V	Wyeomyia virus strain original RNA-dependent RNA polymerase gene	-	PTBP1
NC_039186.1	NC_039186.1	5111	s100	7	5118	GCF_002814455.1	Peribunyaviridae	V	Wyeomyia virus strain original RNA-dependent RNA polymerase gene	-	PTBP1
NC_039186.1	NC_039186.1	5501	s100	7	5508	GCF_002814455.1	Peribunyaviridae	V	Wyeomyia virus strain original RNA-dependent RNA polymerase gene	-	PTBP1
NC_039186.1	NC_039186.1	5505	s100	7	5512	GCF_002814455.1	Peribunyaviridae	V	Wyeomyia virus strain original RNA-dependent RNA polymerase gene	-	PTBP1
NC_039186.1	NC_039186.1	5527	s100	7	5534	GCF_002814455.1	Peribunyaviridae	V	Wyeomyia virus strain original RNA-dependent RNA polymerase gene	-	PTBP1
NC_039186.1	NC_039186.1	5675	s100	7	5682	GCF_002814455.1	Peribunyaviridae	V	Wyeomyia virus strain original RNA-dependent RNA polymerase gene	-	PTBP1
NC_039186.1	NC_039186.1	5676	s100	7	5683	GCF_002814455.1	Peribunyaviridae	V	Wyeomyia virus strain original RNA-dependent RNA polymerase gene	-	PTBP1
NC_039186.1	NC_039186.1	5686	s100	7	5693	GCF_002814455.1	Peribunyaviridae	V	Wyeomyia virus strain original RNA-dependent RNA polymerase gene	-	PTBP1
NC_039186.1	NC_039186.1	5714	s100	7	5721	GCF_002814455.1	Peribunyaviridae	V	Wyeomyia virus strain original RNA-dependent RNA polymerase gene	-	PTBP1
NC_039186.1	NC_039186.1	6071	s100	7	6078	GCF_002814455.1	Peribunyaviridae	V	Wyeomyia virus strain original RNA-dependent RNA polymerase gene	-	PTBP1
NC_039186.1	NC_039186.1	6803	s100	7	6810	GCF_002814455.1	Peribunyaviridae	V	Wyeomyia virus strain original RNA-dependent RNA polymerase gene	-	PTBP1
NC_039186.1	NC_039186.1	6804	s100	7	6811	GCF_002814455.1	Peribunyaviridae	V	Wyeomyia virus strain original RNA-dependent RNA polymerase gene	-	PTBP1
NC_039186.1	NC_039186.1	6830	s100	7	6837	GCF_002814455.1	Peribunyaviridae	V	Wyeomyia virus strain original RNA-dependent RNA polymerase gene	-	PTBP1
NC_039187.1	NC_039187.1	1194	s100	7	1201	GCF_002814455.1	Peribunyaviridae	V	Wyeomyia virus strain original RNA-dependent RNA polymerase gene	+	PTBP1
NC_039187.1	NC_039187.1	1381	s100	7	1388	GCF_002814455.1	Peribunyaviridae	V	Wyeomyia virus strain original RNA-dependent RNA polymerase gene	+	PTBP1
NC_039187.1	NC_039187.1	1385	s100	7	1392	GCF_002814455.1	Peribunyaviridae	V	Wyeomyia virus strain original RNA-dependent RNA polymerase gene	+	PTBP1
NC_039187.1	NC_039187.1	1389	s100	7	1396	GCF_002814455.1	Peribunyaviridae	V	Wyeomyia virus strain original RNA-dependent RNA polymerase gene	+	PTBP1
NC_039187.1	NC_039187.1	1690	s100	7	1697	GCF_002814455.1	Peribunyaviridae	V	Wyeomyia virus strain original RNA-dependent RNA polymerase gene	+	PTBP1
NC_039187.1	NC_039187.1	110	s100	7	117	GCF_002814455.1	Peribunyaviridae	V	Wyeomyia virus strain original RNA-dependent RNA polymerase gene	-	PTBP1
NC_039187.1	NC_039187.1	137	s100	7	144	GCF_002814455.1	Peribunyaviridae	V	Wyeomyia virus strain original RNA-dependent RNA polymerase gene	-	PTBP1
NC_039187.1	NC_039187.1	138	s100	7	145	GCF_002814455.1	Peribunyaviridae	V	Wyeomyia virus strain original RNA-dependent RNA polymerase gene	-	PTBP1
NC_039187.1	NC_039187.1	161	s100	7	168	GCF_002814455.1	Peribunyaviridae	V	Wyeomyia virus strain original RNA-dependent RNA polymerase gene	-	PTBP1
NC_039187.1	NC_039187.1	165	s100	7	172	GCF_002814455.1	Peribunyaviridae	V	Wyeomyia virus strain original RNA-dependent RNA polymerase gene	-	PTBP1
NC_039187.1	NC_039187.1	166	s100	7	173	GCF_002814455.1	Peribunyaviridae	V	Wyeomyia virus strain original RNA-dependent RNA polymerase gene	-	PTBP1
NC_039187.1	NC_039187.1	196	s100	7	203	GCF_002814455.1	Peribunyaviridae	V	Wyeomyia virus strain original RNA-dependent RNA polymerase gene	-	PTBP1
NC_039187.1	NC_039187.1	214	s100	7	221	GCF_002814455.1	Peribunyaviridae	V	Wyeomyia virus strain original RNA-dependent RNA polymerase gene	-	PTBP1
NC_039187.1	NC_039187.1	303	s100	7	310	GCF_002814455.1	Peribunyaviridae	V	Wyeomyia virus strain original RNA-dependent RNA polymerase gene	-	PTBP1
NC_039187.1	NC_039187.1	304	s100	7	311	GCF_002814455.1	Peribunyaviridae	V	Wyeomyia virus strain original RNA-dependent RNA polymerase gene	-	PTBP1
NC_039187.1	NC_039187.1	422	s100	7	429	GCF_002814455.1	Peribunyaviridae	V	Wyeomyia virus strain original RNA-dependent RNA polymerase gene	-	PTBP1
NC_039187.1	NC_039187.1	495	s100	7	502	GCF_002814455.1	Peribunyaviridae	V	Wyeomyia virus strain original RNA-dependent RNA polymerase gene	-	PTBP1
NC_039187.1	NC_039187.1	497	s100	7	504	GCF_002814455.1	Peribunyaviridae	V	Wyeomyia virus strain original RNA-dependent RNA polymerase gene	-	PTBP1
NC_039187.1	NC_039187.1	498	s100	7	505	GCF_002814455.1	Peribunyaviridae	V	Wyeomyia virus strain original RNA-dependent RNA polymerase gene	-	PTBP1
NC_039187.1	NC_039187.1	531	s100	7	538	GCF_002814455.1	Peribunyaviridae	V	Wyeomyia virus strain original RNA-dependent RNA polymerase gene	-	PTBP1
NC_039187.1	NC_039187.1	549	s100	7	556	GCF_002814455.1	Peribunyaviridae	V	Wyeomyia virus strain original RNA-dependent RNA polymerase gene	-	PTBP1
NC_039187.1	NC_039187.1	550	s100	7	557	GCF_002814455.1	Peribunyaviridae	V	Wyeomyia virus strain original RNA-dependent RNA polymerase gene	-	PTBP1
NC_039187.1	NC_039187.1	620	s100	7	627	GCF_002814455.1	Peribunyaviridae	V	Wyeomyia virus strain original RNA-dependent RNA polymerase gene	-	PTBP1
NC_039187.1	NC_039187.1	855	s100	7	862	GCF_002814455.1	Peribunyaviridae	V	Wyeomyia virus strain original RNA-dependent RNA polymerase gene	-	PTBP1
NC_039187.1	NC_039187.1	932	s100	7	939	GCF_002814455.1	Peribunyaviridae	V	Wyeomyia virus strain original RNA-dependent RNA polymerase gene	-	PTBP1
NC_039187.1	NC_039187.1	933	s100	7	940	GCF_002814455.1	Peribunyaviridae	V	Wyeomyia virus strain original RNA-dependent RNA polymerase gene	-	PTBP1
NC_039187.1	NC_039187.1	998	s100	7	1005	GCF_002814455.1	Peribunyaviridae	V	Wyeomyia virus strain original RNA-dependent RNA polymerase gene	-	PTBP1
NC_039187.1	NC_039187.1	1247	s100	7	1254	GCF_002814455.1	Peribunyaviridae	V	Wyeomyia virus strain original RNA-dependent RNA polymerase gene	-	PTBP1
NC_039187.1	NC_039187.1	1315	s100	7	1322	GCF_002814455.1	Peribunyaviridae	V	Wyeomyia virus strain original RNA-dependent RNA polymerase gene	-	PTBP1
NC_039187.1	NC_039187.1	1317	s100	7	1324	GCF_002814455.1	Peribunyaviridae	V	Wyeomyia virus strain original RNA-dependent RNA polymerase gene	-	PTBP1
NC_039187.1	NC_039187.1	1318	s100	7	1325	GCF_002814455.1	Peribunyaviridae	V	Wyeomyia virus strain original RNA-dependent RNA polymerase gene	-	PTBP1
NC_039187.1	NC_039187.1	1406	s100	7	1413	GCF_002814455.1	Peribunyaviridae	V	Wyeomyia virus strain original RNA-dependent RNA polymerase gene	-	PTBP1
NC_039187.1	NC_039187.1	2066	s100	7	2073	GCF_002814455.1	Peribunyaviridae	V	Wyeomyia virus strain original RNA-dependent RNA polymerase gene	-	PTBP1
NC_039187.1	NC_039187.1	2510	s100	7	2517	GCF_002814455.1	Peribunyaviridae	V	Wyeomyia virus strain original RNA-dependent RNA polymerase gene	-	PTBP1
NC_039187.1	NC_039187.1	2511	s100	7	2518	GCF_002814455.1	Peribunyaviridae	V	Wyeomyia virus strain original RNA-dependent RNA polymerase gene	-	PTBP1
NC_039187.1	NC_039187.1	2676	s100	7	2683	GCF_002814455.1	Peribunyaviridae	V	Wyeomyia virus strain original RNA-dependent RNA polymerase gene	-	PTBP1
NC_039187.1	NC_039187.1	2987	s100	7	2994	GCF_002814455.1	Peribunyaviridae	V	Wyeomyia virus strain original RNA-dependent RNA polymerase gene	-	PTBP1
NC_039187.1	NC_039187.1	3081	s100	7	3088	GCF_002814455.1	Peribunyaviridae	V	Wyeomyia virus strain original RNA-dependent RNA polymerase gene	-	PTBP1
NC_039187.1	NC_039187.1	3083	s100	7	3090	GCF_002814455.1	Peribunyaviridae	V	Wyeomyia virus strain original RNA-dependent RNA polymerase gene	-	PTBP1
NC_039187.1	NC_039187.1	3084	s100	7	3091	GCF_002814455.1	Peribunyaviridae	V	Wyeomyia virus strain original RNA-dependent RNA polymerase gene	-	PTBP1
NC_039187.1	NC_039187.1	3085	s100	7	3092	GCF_002814455.1	Peribunyaviridae	V	Wyeomyia virus strain original RNA-dependent RNA polymerase gene	-	PTBP1
NC_039187.1	NC_039187.1	3166	s100	7	3173	GCF_002814455.1	Peribunyaviridae	V	Wyeomyia virus strain original RNA-dependent RNA polymerase gene	-	PTBP1
NC_039187.1	NC_039187.1	3168	s100	7	3175	GCF_002814455.1	Peribunyaviridae	V	Wyeomyia virus strain original RNA-dependent RNA polymerase gene	-	PTBP1
NC_039187.1	NC_039187.1	3180	s100	7	3187	GCF_002814455.1	Peribunyaviridae	V	Wyeomyia virus strain original RNA-dependent RNA polymerase gene	-	PTBP1
NC_039187.1	NC_039187.1	3298	s100	7	3305	GCF_002814455.1	Peribunyaviridae	V	Wyeomyia virus strain original RNA-dependent RNA polymerase gene	-	PTBP1
NC_039187.1	NC_039187.1	3350	s100	7	3357	GCF_002814455.1	Peribunyaviridae	V	Wyeomyia virus strain original RNA-dependent RNA polymerase gene	-	PTBP1
NC_039187.1	NC_039187.1	3455	s100	7	3462	GCF_002814455.1	Peribunyaviridae	V	Wyeomyia virus strain original RNA-dependent RNA polymerase gene	-	PTBP1
NC_039187.1	NC_039187.1	3456	s100	7	3463	GCF_002814455.1	Peribunyaviridae	V	Wyeomyia virus strain original RNA-dependent RNA polymerase gene	-	PTBP1
NC_039187.1	NC_039187.1	3475	s100	7	3482	GCF_002814455.1	Peribunyaviridae	V	Wyeomyia virus strain original RNA-dependent RNA polymerase gene	-	PTBP1
NC_039187.1	NC_039187.1	4016	s100	7	4023	GCF_002814455.1	Peribunyaviridae	V	Wyeomyia virus strain original RNA-dependent RNA polymerase gene	-	PTBP1
NC_039187.1	NC_039187.1	4158	s100	7	4165	GCF_002814455.1	Peribunyaviridae	V	Wyeomyia virus strain original RNA-dependent RNA polymerase gene	-	PTBP1
NC_039187.1	NC_039187.1	4159	s100	7	4166	GCF_002814455.1	Peribunyaviridae	V	Wyeomyia virus strain original RNA-dependent RNA polymerase gene	-	PTBP1
NC_039187.1	NC_039187.1	4338	s100	7	4345	GCF_002814455.1	Peribunyaviridae	V	Wyeomyia virus strain original RNA-dependent RNA polymerase gene	-	PTBP1
NC_039187.1	NC_039187.1	4342	s100	7	4349	GCF_002814455.1	Peribunyaviridae	V	Wyeomyia virus strain original RNA-dependent RNA polymerase gene	-	PTBP1
NC_039187.1	NC_039187.1	4421	s100	7	4428	GCF_002814455.1	Peribunyaviridae	V	Wyeomyia virus strain original RNA-dependent RNA polymerase gene	-	PTBP1
NC_039188.1	NC_039188.1	252	s100	7	259	GCF_002814455.1	Peribunyaviridae	V	Wyeomyia virus strain original RNA-dependent RNA polymerase gene	+	PTBP1
NC_039188.1	NC_039188.1	493	s100	7	500	GCF_002814455.1	Peribunyaviridae	V	Wyeomyia virus strain original RNA-dependent RNA polymerase gene	+	PTBP1
NC_039188.1	NC_039188.1	495	s100	7	502	GCF_002814455.1	Peribunyaviridae	V	Wyeomyia virus strain original RNA-dependent RNA polymerase gene	+	PTBP1
NC_039188.1	NC_039188.1	497	s100	7	504	GCF_002814455.1	Peribunyaviridae	V	Wyeomyia virus strain original RNA-dependent RNA polymerase gene	+	PTBP1
NC_039188.1	NC_039188.1	499	s100	7	506	GCF_002814455.1	Peribunyaviridae	V	Wyeomyia virus strain original RNA-dependent RNA polymerase gene	+	PTBP1
NC_039188.1	NC_039188.1	1048	s100	7	1055	GCF_002814455.1	Peribunyaviridae	V	Wyeomyia virus strain original RNA-dependent RNA polymerase gene	+	PTBP1
NC_039188.1	NC_039188.1	92	s100	7	99	GCF_002814455.1	Peribunyaviridae	V	Wyeomyia virus strain original RNA-dependent RNA polymerase gene	-	PTBP1
NC_039188.1	NC_039188.1	141	s100	7	148	GCF_002814455.1	Peribunyaviridae	V	Wyeomyia virus strain original RNA-dependent RNA polymerase gene	-	PTBP1
NC_039188.1	NC_039188.1	152	s100	7	159	GCF_002814455.1	Peribunyaviridae	V	Wyeomyia virus strain original RNA-dependent RNA polymerase gene	-	PTBP1
NC_039188.1	NC_039188.1	170	s100	7	177	GCF_002814455.1	Peribunyaviridae	V	Wyeomyia virus strain original RNA-dependent RNA polymerase gene	-	PTBP1
NC_039188.1	NC_039188.1	180	s100	7	187	GCF_002814455.1	Peribunyaviridae	V	Wyeomyia virus strain original RNA-dependent RNA polymerase gene	-	PTBP1
NC_039188.1	NC_039188.1	188	s100	7	195	GCF_002814455.1	Peribunyaviridae	V	Wyeomyia virus strain original RNA-dependent RNA polymerase gene	-	PTBP1
NC_039188.1	NC_039188.1	222	s100	7	229	GCF_002814455.1	Peribunyaviridae	V	Wyeomyia virus strain original RNA-dependent RNA polymerase gene	-	PTBP1
NC_039188.1	NC_039188.1	240	s100	7	247	GCF_002814455.1	Peribunyaviridae	V	Wyeomyia virus strain original RNA-dependent RNA polymerase gene	-	PTBP1
NC_039188.1	NC_039188.1	647	s100	7	654	GCF_002814455.1	Peribunyaviridae	V	Wyeomyia virus strain original RNA-dependent RNA polymerase gene	-	PTBP1
NC_039188.1	NC_039188.1	851	s100	7	858	GCF_002814455.1	Peribunyaviridae	V	Wyeomyia virus strain original RNA-dependent RNA polymerase gene	-	PTBP1
NC_039188.1	NC_039188.1	852	s100	7	859	GCF_002814455.1	Peribunyaviridae	V	Wyeomyia virus strain original RNA-dependent RNA polymerase gene	-	PTBP1
NC_039192.1	NC_039192.1	63	s100	7	70	GCF_002815115.1	Phenuiviridae	V	Punta Toro virus strain Adames L protein gene	+	PTBP1
NC_039192.1	NC_039192.1	263	s100	7	270	GCF_002815115.1	Phenuiviridae	V	Punta Toro virus strain Adames L protein gene	+	PTBP1
NC_039192.1	NC_039192.1	856	s100	7	863	GCF_002815115.1	Phenuiviridae	V	Punta Toro virus strain Adames L protein gene	+	PTBP1
NC_039192.1	NC_039192.1	857	s100	7	864	GCF_002815115.1	Phenuiviridae	V	Punta Toro virus strain Adames L protein gene	+	PTBP1
NC_039192.1	NC_039192.1	858	s100	7	865	GCF_002815115.1	Phenuiviridae	V	Punta Toro virus strain Adames L protein gene	+	PTBP1
NC_039192.1	NC_039192.1	1045	s100	7	1052	GCF_002815115.1	Phenuiviridae	V	Punta Toro virus strain Adames L protein gene	+	PTBP1
NC_039192.1	NC_039192.1	1236	s100	7	1243	GCF_002815115.1	Phenuiviridae	V	Punta Toro virus strain Adames L protein gene	+	PTBP1
NC_039192.1	NC_039192.1	1961	s100	7	1968	GCF_002815115.1	Phenuiviridae	V	Punta Toro virus strain Adames L protein gene	+	PTBP1
NC_039192.1	NC_039192.1	2244	s100	7	2251	GCF_002815115.1	Phenuiviridae	V	Punta Toro virus strain Adames L protein gene	+	PTBP1
NC_039192.1	NC_039192.1	3195	s100	7	3202	GCF_002815115.1	Phenuiviridae	V	Punta Toro virus strain Adames L protein gene	+	PTBP1
NC_039192.1	NC_039192.1	3344	s100	7	3351	GCF_002815115.1	Phenuiviridae	V	Punta Toro virus strain Adames L protein gene	+	PTBP1
NC_039192.1	NC_039192.1	3527	s100	7	3534	GCF_002815115.1	Phenuiviridae	V	Punta Toro virus strain Adames L protein gene	+	PTBP1
NC_039192.1	NC_039192.1	3740	s100	7	3747	GCF_002815115.1	Phenuiviridae	V	Punta Toro virus strain Adames L protein gene	+	PTBP1
NC_039192.1	NC_039192.1	4280	s100	7	4287	GCF_002815115.1	Phenuiviridae	V	Punta Toro virus strain Adames L protein gene	+	PTBP1
NC_039192.1	NC_039192.1	4829	s100	7	4836	GCF_002815115.1	Phenuiviridae	V	Punta Toro virus strain Adames L protein gene	+	PTBP1
NC_039192.1	NC_039192.1	5285	s100	7	5292	GCF_002815115.1	Phenuiviridae	V	Punta Toro virus strain Adames L protein gene	+	PTBP1
NC_039192.1	NC_039192.1	5862	s100	7	5869	GCF_002815115.1	Phenuiviridae	V	Punta Toro virus strain Adames L protein gene	+	PTBP1
NC_039192.1	NC_039192.1	18	s100	7	25	GCF_002815115.1	Phenuiviridae	V	Punta Toro virus strain Adames L protein gene	-	PTBP1
NC_039192.1	NC_039192.1	235	s100	7	242	GCF_002815115.1	Phenuiviridae	V	Punta Toro virus strain Adames L protein gene	-	PTBP1
NC_039192.1	NC_039192.1	360	s100	7	367	GCF_002815115.1	Phenuiviridae	V	Punta Toro virus strain Adames L protein gene	-	PTBP1
NC_039192.1	NC_039192.1	745	s100	7	752	GCF_002815115.1	Phenuiviridae	V	Punta Toro virus strain Adames L protein gene	-	PTBP1
NC_039192.1	NC_039192.1	874	s100	7	881	GCF_002815115.1	Phenuiviridae	V	Punta Toro virus strain Adames L protein gene	-	PTBP1
NC_039192.1	NC_039192.1	879	s100	7	886	GCF_002815115.1	Phenuiviridae	V	Punta Toro virus strain Adames L protein gene	-	PTBP1
NC_039192.1	NC_039192.1	1236	s100	7	1243	GCF_002815115.1	Phenuiviridae	V	Punta Toro virus strain Adames L protein gene	-	PTBP1
NC_039192.1	NC_039192.1	1596	s100	7	1603	GCF_002815115.1	Phenuiviridae	V	Punta Toro virus strain Adames L protein gene	-	PTBP1
NC_039192.1	NC_039192.1	1784	s100	7	1791	GCF_002815115.1	Phenuiviridae	V	Punta Toro virus strain Adames L protein gene	-	PTBP1
NC_039192.1	NC_039192.1	1883	s100	7	1890	GCF_002815115.1	Phenuiviridae	V	Punta Toro virus strain Adames L protein gene	-	PTBP1
NC_039192.1	NC_039192.1	1884	s100	7	1891	GCF_002815115.1	Phenuiviridae	V	Punta Toro virus strain Adames L protein gene	-	PTBP1
NC_039192.1	NC_039192.1	2421	s100	7	2428	GCF_002815115.1	Phenuiviridae	V	Punta Toro virus strain Adames L protein gene	-	PTBP1
NC_039192.1	NC_039192.1	2851	s100	7	2858	GCF_002815115.1	Phenuiviridae	V	Punta Toro virus strain Adames L protein gene	-	PTBP1
NC_039192.1	NC_039192.1	4044	s100	7	4051	GCF_002815115.1	Phenuiviridae	V	Punta Toro virus strain Adames L protein gene	-	PTBP1
NC_039192.1	NC_039192.1	4086	s100	7	4093	GCF_002815115.1	Phenuiviridae	V	Punta Toro virus strain Adames L protein gene	-	PTBP1
NC_039192.1	NC_039192.1	4196	s100	7	4203	GCF_002815115.1	Phenuiviridae	V	Punta Toro virus strain Adames L protein gene	-	PTBP1
NC_039192.1	NC_039192.1	4198	s100	7	4205	GCF_002815115.1	Phenuiviridae	V	Punta Toro virus strain Adames L protein gene	-	PTBP1
NC_039192.1	NC_039192.1	4399	s100	7	4406	GCF_002815115.1	Phenuiviridae	V	Punta Toro virus strain Adames L protein gene	-	PTBP1
NC_039192.1	NC_039192.1	4446	s100	7	4453	GCF_002815115.1	Phenuiviridae	V	Punta Toro virus strain Adames L protein gene	-	PTBP1
NC_039192.1	NC_039192.1	5115	s100	7	5122	GCF_002815115.1	Phenuiviridae	V	Punta Toro virus strain Adames L protein gene	-	PTBP1
NC_039192.1	NC_039192.1	5500	s100	7	5507	GCF_002815115.1	Phenuiviridae	V	Punta Toro virus strain Adames L protein gene	-	PTBP1
NC_039192.1	NC_039192.1	5674	s100	7	5681	GCF_002815115.1	Phenuiviridae	V	Punta Toro virus strain Adames L protein gene	-	PTBP1
NC_039192.1	NC_039192.1	6396	s100	7	6403	GCF_002815115.1	Phenuiviridae	V	Punta Toro virus strain Adames L protein gene	-	PTBP1
NC_039191.1	NC_039191.1	114	s100	7	121	GCF_002815115.1	Phenuiviridae	V	Punta Toro virus strain Adames L protein gene	+	PTBP1
NC_039191.1	NC_039191.1	254	s100	7	261	GCF_002815115.1	Phenuiviridae	V	Punta Toro virus strain Adames L protein gene	+	PTBP1
NC_039191.1	NC_039191.1	990	s100	7	997	GCF_002815115.1	Phenuiviridae	V	Punta Toro virus strain Adames L protein gene	+	PTBP1
NC_039191.1	NC_039191.1	1505	s100	7	1512	GCF_002815115.1	Phenuiviridae	V	Punta Toro virus strain Adames L protein gene	+	PTBP1
NC_039191.1	NC_039191.1	2181	s100	7	2188	GCF_002815115.1	Phenuiviridae	V	Punta Toro virus strain Adames L protein gene	+	PTBP1
NC_039191.1	NC_039191.1	2948	s100	7	2955	GCF_002815115.1	Phenuiviridae	V	Punta Toro virus strain Adames L protein gene	+	PTBP1
NC_039191.1	NC_039191.1	3549	s100	7	3556	GCF_002815115.1	Phenuiviridae	V	Punta Toro virus strain Adames L protein gene	+	PTBP1
NC_039191.1	NC_039191.1	394	s100	7	401	GCF_002815115.1	Phenuiviridae	V	Punta Toro virus strain Adames L protein gene	-	PTBP1
NC_039191.1	NC_039191.1	395	s100	7	402	GCF_002815115.1	Phenuiviridae	V	Punta Toro virus strain Adames L protein gene	-	PTBP1
NC_039191.1	NC_039191.1	818	s100	7	825	GCF_002815115.1	Phenuiviridae	V	Punta Toro virus strain Adames L protein gene	-	PTBP1
NC_039191.1	NC_039191.1	983	s100	7	990	GCF_002815115.1	Phenuiviridae	V	Punta Toro virus strain Adames L protein gene	-	PTBP1
NC_039191.1	NC_039191.1	1084	s100	7	1091	GCF_002815115.1	Phenuiviridae	V	Punta Toro virus strain Adames L protein gene	-	PTBP1
NC_039191.1	NC_039191.1	1536	s100	7	1543	GCF_002815115.1	Phenuiviridae	V	Punta Toro virus strain Adames L protein gene	-	PTBP1
NC_039191.1	NC_039191.1	1537	s100	7	1544	GCF_002815115.1	Phenuiviridae	V	Punta Toro virus strain Adames L protein gene	-	PTBP1
NC_039191.1	NC_039191.1	1983	s100	7	1990	GCF_002815115.1	Phenuiviridae	V	Punta Toro virus strain Adames L protein gene	-	PTBP1
NC_039191.1	NC_039191.1	2893	s100	7	2900	GCF_002815115.1	Phenuiviridae	V	Punta Toro virus strain Adames L protein gene	-	PTBP1
NC_039191.1	NC_039191.1	3143	s100	7	3150	GCF_002815115.1	Phenuiviridae	V	Punta Toro virus strain Adames L protein gene	-	PTBP1
NC_039191.1	NC_039191.1	3287	s100	7	3294	GCF_002815115.1	Phenuiviridae	V	Punta Toro virus strain Adames L protein gene	-	PTBP1
NC_039191.1	NC_039191.1	3289	s100	7	3296	GCF_002815115.1	Phenuiviridae	V	Punta Toro virus strain Adames L protein gene	-	PTBP1
NC_039191.1	NC_039191.1	3299	s100	7	3306	GCF_002815115.1	Phenuiviridae	V	Punta Toro virus strain Adames L protein gene	-	PTBP1
NC_039191.1	NC_039191.1	3303	s100	7	3310	GCF_002815115.1	Phenuiviridae	V	Punta Toro virus strain Adames L protein gene	-	PTBP1
NC_039191.1	NC_039191.1	3471	s100	7	3478	GCF_002815115.1	Phenuiviridae	V	Punta Toro virus strain Adames L protein gene	-	PTBP1
NC_039191.1	NC_039191.1	3622	s100	7	3629	GCF_002815115.1	Phenuiviridae	V	Punta Toro virus strain Adames L protein gene	-	PTBP1
NC_039191.1	NC_039191.1	3628	s100	7	3635	GCF_002815115.1	Phenuiviridae	V	Punta Toro virus strain Adames L protein gene	-	PTBP1
NC_039191.1	NC_039191.1	3718	s100	7	3725	GCF_002815115.1	Phenuiviridae	V	Punta Toro virus strain Adames L protein gene	-	PTBP1
NC_039191.1	NC_039191.1	3747	s100	7	3754	GCF_002815115.1	Phenuiviridae	V	Punta Toro virus strain Adames L protein gene	-	PTBP1
NC_039191.1	NC_039191.1	3846	s100	7	3853	GCF_002815115.1	Phenuiviridae	V	Punta Toro virus strain Adames L protein gene	-	PTBP1
NC_039191.1	NC_039191.1	3847	s100	7	3854	GCF_002815115.1	Phenuiviridae	V	Punta Toro virus strain Adames L protein gene	-	PTBP1
NC_039191.1	NC_039191.1	3848	s100	7	3855	GCF_002815115.1	Phenuiviridae	V	Punta Toro virus strain Adames L protein gene	-	PTBP1
NC_039191.1	NC_039191.1	3850	s100	7	3857	GCF_002815115.1	Phenuiviridae	V	Punta Toro virus strain Adames L protein gene	-	PTBP1
NC_039191.1	NC_039191.1	3873	s100	7	3880	GCF_002815115.1	Phenuiviridae	V	Punta Toro virus strain Adames L protein gene	-	PTBP1
NC_039191.1	NC_039191.1	3874	s100	7	3881	GCF_002815115.1	Phenuiviridae	V	Punta Toro virus strain Adames L protein gene	-	PTBP1
NC_039191.1	NC_039191.1	4066	s100	7	4073	GCF_002815115.1	Phenuiviridae	V	Punta Toro virus strain Adames L protein gene	-	PTBP1
NC_039191.1	NC_039191.1	4115	s100	7	4122	GCF_002815115.1	Phenuiviridae	V	Punta Toro virus strain Adames L protein gene	-	PTBP1
NC_039191.1	NC_039191.1	4173	s100	7	4180	GCF_002815115.1	Phenuiviridae	V	Punta Toro virus strain Adames L protein gene	-	PTBP1
NC_039193.1	NC_039193.1	19	s100	7	26	GCF_002815115.1	Phenuiviridae	V	Punta Toro virus strain Adames L protein gene	+	PTBP1
NC_039193.1	NC_039193.1	207	s100	7	214	GCF_002815115.1	Phenuiviridae	V	Punta Toro virus strain Adames L protein gene	+	PTBP1
NC_039193.1	NC_039193.1	209	s100	7	216	GCF_002815115.1	Phenuiviridae	V	Punta Toro virus strain Adames L protein gene	+	PTBP1
NC_039193.1	NC_039193.1	1034	s100	7	1041	GCF_002815115.1	Phenuiviridae	V	Punta Toro virus strain Adames L protein gene	+	PTBP1
NC_039193.1	NC_039193.1	1035	s100	7	1042	GCF_002815115.1	Phenuiviridae	V	Punta Toro virus strain Adames L protein gene	+	PTBP1
NC_039193.1	NC_039193.1	1046	s100	7	1053	GCF_002815115.1	Phenuiviridae	V	Punta Toro virus strain Adames L protein gene	+	PTBP1
NC_039193.1	NC_039193.1	1200	s100	7	1207	GCF_002815115.1	Phenuiviridae	V	Punta Toro virus strain Adames L protein gene	+	PTBP1
NC_039193.1	NC_039193.1	1255	s100	7	1262	GCF_002815115.1	Phenuiviridae	V	Punta Toro virus strain Adames L protein gene	+	PTBP1
NC_039193.1	NC_039193.1	1257	s100	7	1264	GCF_002815115.1	Phenuiviridae	V	Punta Toro virus strain Adames L protein gene	+	PTBP1
NC_039193.1	NC_039193.1	1259	s100	7	1266	GCF_002815115.1	Phenuiviridae	V	Punta Toro virus strain Adames L protein gene	+	PTBP1
NC_039193.1	NC_039193.1	1652	s100	7	1659	GCF_002815115.1	Phenuiviridae	V	Punta Toro virus strain Adames L protein gene	+	PTBP1
NC_039193.1	NC_039193.1	215	s100	7	222	GCF_002815115.1	Phenuiviridae	V	Punta Toro virus strain Adames L protein gene	-	PTBP1
NC_039193.1	NC_039193.1	938	s100	7	945	GCF_002815115.1	Phenuiviridae	V	Punta Toro virus strain Adames L protein gene	-	PTBP1
NC_039193.1	NC_039193.1	962	s100	7	969	GCF_002815115.1	Phenuiviridae	V	Punta Toro virus strain Adames L protein gene	-	PTBP1
NC_039193.1	NC_039193.1	990	s100	7	997	GCF_002815115.1	Phenuiviridae	V	Punta Toro virus strain Adames L protein gene	-	PTBP1
NC_039193.1	NC_039193.1	994	s100	7	1001	GCF_002815115.1	Phenuiviridae	V	Punta Toro virus strain Adames L protein gene	-	PTBP1
NC_039193.1	NC_039193.1	995	s100	7	1002	GCF_002815115.1	Phenuiviridae	V	Punta Toro virus strain Adames L protein gene	-	PTBP1
NC_039193.1	NC_039193.1	998	s100	7	1005	GCF_002815115.1	Phenuiviridae	V	Punta Toro virus strain Adames L protein gene	-	PTBP1
NC_039193.1	NC_039193.1	1721	s100	7	1728	GCF_002815115.1	Phenuiviridae	V	Punta Toro virus strain Adames L protein gene	-	PTBP1
NC_039199.1	NC_039199.1	764	s100	7	771	GCF_002815375.1	Pneumoviridae	V	Human metapneumovirus isolate 00-1	+	PTBP1
NC_039199.1	NC_039199.1	1077	s100	7	1084	GCF_002815375.1	Pneumoviridae	V	Human metapneumovirus isolate 00-1	+	PTBP1
NC_039199.1	NC_039199.1	1133	s100	7	1140	GCF_002815375.1	Pneumoviridae	V	Human metapneumovirus isolate 00-1	+	PTBP1
NC_039199.1	NC_039199.1	5369	s100	7	5376	GCF_002815375.1	Pneumoviridae	V	Human metapneumovirus isolate 00-1	+	PTBP1
NC_039199.1	NC_039199.1	7230	s100	7	7237	GCF_002815375.1	Pneumoviridae	V	Human metapneumovirus isolate 00-1	+	PTBP1
NC_039199.1	NC_039199.1	8928	s100	7	8935	GCF_002815375.1	Pneumoviridae	V	Human metapneumovirus isolate 00-1	+	PTBP1
NC_039199.1	NC_039199.1	9953	s100	7	9960	GCF_002815375.1	Pneumoviridae	V	Human metapneumovirus isolate 00-1	+	PTBP1
NC_039199.1	NC_039199.1	10198	s100	7	10205	GCF_002815375.1	Pneumoviridae	V	Human metapneumovirus isolate 00-1	+	PTBP1
NC_039199.1	NC_039199.1	11850	s100	7	11857	GCF_002815375.1	Pneumoviridae	V	Human metapneumovirus isolate 00-1	+	PTBP1
NC_039199.1	NC_039199.1	11875	s100	7	11882	GCF_002815375.1	Pneumoviridae	V	Human metapneumovirus isolate 00-1	+	PTBP1
NC_039199.1	NC_039199.1	11876	s100	7	11883	GCF_002815375.1	Pneumoviridae	V	Human metapneumovirus isolate 00-1	+	PTBP1
NC_039199.1	NC_039199.1	12526	s100	7	12533	GCF_002815375.1	Pneumoviridae	V	Human metapneumovirus isolate 00-1	+	PTBP1
NC_039199.1	NC_039199.1	12600	s100	7	12607	GCF_002815375.1	Pneumoviridae	V	Human metapneumovirus isolate 00-1	+	PTBP1
NC_039199.1	NC_039199.1	12648	s100	7	12655	GCF_002815375.1	Pneumoviridae	V	Human metapneumovirus isolate 00-1	+	PTBP1
NC_039199.1	NC_039199.1	12649	s100	7	12656	GCF_002815375.1	Pneumoviridae	V	Human metapneumovirus isolate 00-1	+	PTBP1
NC_039199.1	NC_039199.1	13063	s100	7	13070	GCF_002815375.1	Pneumoviridae	V	Human metapneumovirus isolate 00-1	+	PTBP1
NC_039199.1	NC_039199.1	23	s100	7	30	GCF_002815375.1	Pneumoviridae	V	Human metapneumovirus isolate 00-1	-	PTBP1
NC_039199.1	NC_039199.1	114	s100	7	121	GCF_002815375.1	Pneumoviridae	V	Human metapneumovirus isolate 00-1	-	PTBP1
NC_039199.1	NC_039199.1	195	s100	7	202	GCF_002815375.1	Pneumoviridae	V	Human metapneumovirus isolate 00-1	-	PTBP1
NC_039199.1	NC_039199.1	208	s100	7	215	GCF_002815375.1	Pneumoviridae	V	Human metapneumovirus isolate 00-1	-	PTBP1
NC_039199.1	NC_039199.1	212	s100	7	219	GCF_002815375.1	Pneumoviridae	V	Human metapneumovirus isolate 00-1	-	PTBP1
NC_039199.1	NC_039199.1	445	s100	7	452	GCF_002815375.1	Pneumoviridae	V	Human metapneumovirus isolate 00-1	-	PTBP1
NC_039199.1	NC_039199.1	455	s100	7	462	GCF_002815375.1	Pneumoviridae	V	Human metapneumovirus isolate 00-1	-	PTBP1
NC_039199.1	NC_039199.1	529	s100	7	536	GCF_002815375.1	Pneumoviridae	V	Human metapneumovirus isolate 00-1	-	PTBP1
NC_039199.1	NC_039199.1	1247	s100	7	1254	GCF_002815375.1	Pneumoviridae	V	Human metapneumovirus isolate 00-1	-	PTBP1
NC_039199.1	NC_039199.1	1402	s100	7	1409	GCF_002815375.1	Pneumoviridae	V	Human metapneumovirus isolate 00-1	-	PTBP1
NC_039199.1	NC_039199.1	1404	s100	7	1411	GCF_002815375.1	Pneumoviridae	V	Human metapneumovirus isolate 00-1	-	PTBP1
NC_039199.1	NC_039199.1	1653	s100	7	1660	GCF_002815375.1	Pneumoviridae	V	Human metapneumovirus isolate 00-1	-	PTBP1
NC_039199.1	NC_039199.1	1723	s100	7	1730	GCF_002815375.1	Pneumoviridae	V	Human metapneumovirus isolate 00-1	-	PTBP1
NC_039199.1	NC_039199.1	1868	s100	7	1875	GCF_002815375.1	Pneumoviridae	V	Human metapneumovirus isolate 00-1	-	PTBP1
NC_039199.1	NC_039199.1	1883	s100	7	1890	GCF_002815375.1	Pneumoviridae	V	Human metapneumovirus isolate 00-1	-	PTBP1
NC_039199.1	NC_039199.1	1977	s100	7	1984	GCF_002815375.1	Pneumoviridae	V	Human metapneumovirus isolate 00-1	-	PTBP1
NC_039199.1	NC_039199.1	1979	s100	7	1986	GCF_002815375.1	Pneumoviridae	V	Human metapneumovirus isolate 00-1	-	PTBP1
NC_039199.1	NC_039199.1	2054	s100	7	2061	GCF_002815375.1	Pneumoviridae	V	Human metapneumovirus isolate 00-1	-	PTBP1
NC_039199.1	NC_039199.1	2150	s100	7	2157	GCF_002815375.1	Pneumoviridae	V	Human metapneumovirus isolate 00-1	-	PTBP1
NC_039199.1	NC_039199.1	2549	s100	7	2556	GCF_002815375.1	Pneumoviridae	V	Human metapneumovirus isolate 00-1	-	PTBP1
NC_039199.1	NC_039199.1	2597	s100	7	2604	GCF_002815375.1	Pneumoviridae	V	Human metapneumovirus isolate 00-1	-	PTBP1
NC_039199.1	NC_039199.1	2599	s100	7	2606	GCF_002815375.1	Pneumoviridae	V	Human metapneumovirus isolate 00-1	-	PTBP1
NC_039199.1	NC_039199.1	3192	s100	7	3199	GCF_002815375.1	Pneumoviridae	V	Human metapneumovirus isolate 00-1	-	PTBP1
NC_039199.1	NC_039199.1	3263	s100	7	3270	GCF_002815375.1	Pneumoviridae	V	Human metapneumovirus isolate 00-1	-	PTBP1
NC_039199.1	NC_039199.1	3265	s100	7	3272	GCF_002815375.1	Pneumoviridae	V	Human metapneumovirus isolate 00-1	-	PTBP1
NC_039199.1	NC_039199.1	3297	s100	7	3304	GCF_002815375.1	Pneumoviridae	V	Human metapneumovirus isolate 00-1	-	PTBP1
NC_039199.1	NC_039199.1	3468	s100	7	3475	GCF_002815375.1	Pneumoviridae	V	Human metapneumovirus isolate 00-1	-	PTBP1
NC_039199.1	NC_039199.1	3472	s100	7	3479	GCF_002815375.1	Pneumoviridae	V	Human metapneumovirus isolate 00-1	-	PTBP1
NC_039199.1	NC_039199.1	3476	s100	7	3483	GCF_002815375.1	Pneumoviridae	V	Human metapneumovirus isolate 00-1	-	PTBP1
NC_039199.1	NC_039199.1	3511	s100	7	3518	GCF_002815375.1	Pneumoviridae	V	Human metapneumovirus isolate 00-1	-	PTBP1
NC_039199.1	NC_039199.1	3723	s100	7	3730	GCF_002815375.1	Pneumoviridae	V	Human metapneumovirus isolate 00-1	-	PTBP1
NC_039199.1	NC_039199.1	3724	s100	7	3731	GCF_002815375.1	Pneumoviridae	V	Human metapneumovirus isolate 00-1	-	PTBP1
NC_039199.1	NC_039199.1	3810	s100	7	3817	GCF_002815375.1	Pneumoviridae	V	Human metapneumovirus isolate 00-1	-	PTBP1
NC_039199.1	NC_039199.1	3852	s100	7	3859	GCF_002815375.1	Pneumoviridae	V	Human metapneumovirus isolate 00-1	-	PTBP1
NC_039199.1	NC_039199.1	4514	s100	7	4521	GCF_002815375.1	Pneumoviridae	V	Human metapneumovirus isolate 00-1	-	PTBP1
NC_039199.1	NC_039199.1	4516	s100	7	4523	GCF_002815375.1	Pneumoviridae	V	Human metapneumovirus isolate 00-1	-	PTBP1
NC_039199.1	NC_039199.1	4518	s100	7	4525	GCF_002815375.1	Pneumoviridae	V	Human metapneumovirus isolate 00-1	-	PTBP1
NC_039199.1	NC_039199.1	4592	s100	7	4599	GCF_002815375.1	Pneumoviridae	V	Human metapneumovirus isolate 00-1	-	PTBP1
NC_039199.1	NC_039199.1	4691	s100	7	4698	GCF_002815375.1	Pneumoviridae	V	Human metapneumovirus isolate 00-1	-	PTBP1
NC_039199.1	NC_039199.1	4692	s100	7	4699	GCF_002815375.1	Pneumoviridae	V	Human metapneumovirus isolate 00-1	-	PTBP1
NC_039199.1	NC_039199.1	5066	s100	7	5073	GCF_002815375.1	Pneumoviridae	V	Human metapneumovirus isolate 00-1	-	PTBP1
NC_039199.1	NC_039199.1	5213	s100	7	5220	GCF_002815375.1	Pneumoviridae	V	Human metapneumovirus isolate 00-1	-	PTBP1
NC_039199.1	NC_039199.1	5251	s100	7	5258	GCF_002815375.1	Pneumoviridae	V	Human metapneumovirus isolate 00-1	-	PTBP1
NC_039199.1	NC_039199.1	5252	s100	7	5259	GCF_002815375.1	Pneumoviridae	V	Human metapneumovirus isolate 00-1	-	PTBP1
NC_039199.1	NC_039199.1	5694	s100	7	5701	GCF_002815375.1	Pneumoviridae	V	Human metapneumovirus isolate 00-1	-	PTBP1
NC_039199.1	NC_039199.1	6073	s100	7	6080	GCF_002815375.1	Pneumoviridae	V	Human metapneumovirus isolate 00-1	-	PTBP1
NC_039199.1	NC_039199.1	6217	s100	7	6224	GCF_002815375.1	Pneumoviridae	V	Human metapneumovirus isolate 00-1	-	PTBP1
NC_039199.1	NC_039199.1	6219	s100	7	6226	GCF_002815375.1	Pneumoviridae	V	Human metapneumovirus isolate 00-1	-	PTBP1
NC_039199.1	NC_039199.1	6220	s100	7	6227	GCF_002815375.1	Pneumoviridae	V	Human metapneumovirus isolate 00-1	-	PTBP1
NC_039199.1	NC_039199.1	6364	s100	7	6371	GCF_002815375.1	Pneumoviridae	V	Human metapneumovirus isolate 00-1	-	PTBP1
NC_039199.1	NC_039199.1	6376	s100	7	6383	GCF_002815375.1	Pneumoviridae	V	Human metapneumovirus isolate 00-1	-	PTBP1
NC_039199.1	NC_039199.1	6438	s100	7	6445	GCF_002815375.1	Pneumoviridae	V	Human metapneumovirus isolate 00-1	-	PTBP1
NC_039199.1	NC_039199.1	6549	s100	7	6556	GCF_002815375.1	Pneumoviridae	V	Human metapneumovirus isolate 00-1	-	PTBP1
NC_039199.1	NC_039199.1	6551	s100	7	6558	GCF_002815375.1	Pneumoviridae	V	Human metapneumovirus isolate 00-1	-	PTBP1
NC_039199.1	NC_039199.1	6875	s100	7	6882	GCF_002815375.1	Pneumoviridae	V	Human metapneumovirus isolate 00-1	-	PTBP1
NC_039199.1	NC_039199.1	6931	s100	7	6938	GCF_002815375.1	Pneumoviridae	V	Human metapneumovirus isolate 00-1	-	PTBP1
NC_039199.1	NC_039199.1	7130	s100	7	7137	GCF_002815375.1	Pneumoviridae	V	Human metapneumovirus isolate 00-1	-	PTBP1
NC_039199.1	NC_039199.1	7513	s100	7	7520	GCF_002815375.1	Pneumoviridae	V	Human metapneumovirus isolate 00-1	-	PTBP1
NC_039199.1	NC_039199.1	7514	s100	7	7521	GCF_002815375.1	Pneumoviridae	V	Human metapneumovirus isolate 00-1	-	PTBP1
NC_039199.1	NC_039199.1	7790	s100	7	7797	GCF_002815375.1	Pneumoviridae	V	Human metapneumovirus isolate 00-1	-	PTBP1
NC_039199.1	NC_039199.1	7793	s100	7	7800	GCF_002815375.1	Pneumoviridae	V	Human metapneumovirus isolate 00-1	-	PTBP1
NC_039199.1	NC_039199.1	7982	s100	7	7989	GCF_002815375.1	Pneumoviridae	V	Human metapneumovirus isolate 00-1	-	PTBP1
NC_039199.1	NC_039199.1	8152	s100	7	8159	GCF_002815375.1	Pneumoviridae	V	Human metapneumovirus isolate 00-1	-	PTBP1
NC_039199.1	NC_039199.1	8154	s100	7	8161	GCF_002815375.1	Pneumoviridae	V	Human metapneumovirus isolate 00-1	-	PTBP1
NC_039199.1	NC_039199.1	8632	s100	7	8639	GCF_002815375.1	Pneumoviridae	V	Human metapneumovirus isolate 00-1	-	PTBP1
NC_039199.1	NC_039199.1	8633	s100	7	8640	GCF_002815375.1	Pneumoviridae	V	Human metapneumovirus isolate 00-1	-	PTBP1
NC_039199.1	NC_039199.1	8649	s100	7	8656	GCF_002815375.1	Pneumoviridae	V	Human metapneumovirus isolate 00-1	-	PTBP1
NC_039199.1	NC_039199.1	8650	s100	7	8657	GCF_002815375.1	Pneumoviridae	V	Human metapneumovirus isolate 00-1	-	PTBP1
NC_039199.1	NC_039199.1	8660	s100	7	8667	GCF_002815375.1	Pneumoviridae	V	Human metapneumovirus isolate 00-1	-	PTBP1
NC_039199.1	NC_039199.1	8664	s100	7	8671	GCF_002815375.1	Pneumoviridae	V	Human metapneumovirus isolate 00-1	-	PTBP1
NC_039199.1	NC_039199.1	8665	s100	7	8672	GCF_002815375.1	Pneumoviridae	V	Human metapneumovirus isolate 00-1	-	PTBP1
NC_039199.1	NC_039199.1	8742	s100	7	8749	GCF_002815375.1	Pneumoviridae	V	Human metapneumovirus isolate 00-1	-	PTBP1
NC_039199.1	NC_039199.1	8750	s100	7	8757	GCF_002815375.1	Pneumoviridae	V	Human metapneumovirus isolate 00-1	-	PTBP1
NC_039199.1	NC_039199.1	8751	s100	7	8758	GCF_002815375.1	Pneumoviridae	V	Human metapneumovirus isolate 00-1	-	PTBP1
NC_039199.1	NC_039199.1	8836	s100	7	8843	GCF_002815375.1	Pneumoviridae	V	Human metapneumovirus isolate 00-1	-	PTBP1
NC_039199.1	NC_039199.1	8841	s100	7	8848	GCF_002815375.1	Pneumoviridae	V	Human metapneumovirus isolate 00-1	-	PTBP1
NC_039199.1	NC_039199.1	9325	s100	7	9332	GCF_002815375.1	Pneumoviridae	V	Human metapneumovirus isolate 00-1	-	PTBP1
NC_039199.1	NC_039199.1	9411	s100	7	9418	GCF_002815375.1	Pneumoviridae	V	Human metapneumovirus isolate 00-1	-	PTBP1
NC_039199.1	NC_039199.1	9537	s100	7	9544	GCF_002815375.1	Pneumoviridae	V	Human metapneumovirus isolate 00-1	-	PTBP1
NC_039199.1	NC_039199.1	9574	s100	7	9581	GCF_002815375.1	Pneumoviridae	V	Human metapneumovirus isolate 00-1	-	PTBP1
NC_039199.1	NC_039199.1	9869	s100	7	9876	GCF_002815375.1	Pneumoviridae	V	Human metapneumovirus isolate 00-1	-	PTBP1
NC_039199.1	NC_039199.1	10235	s100	7	10242	GCF_002815375.1	Pneumoviridae	V	Human metapneumovirus isolate 00-1	-	PTBP1
NC_039199.1	NC_039199.1	10300	s100	7	10307	GCF_002815375.1	Pneumoviridae	V	Human metapneumovirus isolate 00-1	-	PTBP1
NC_039199.1	NC_039199.1	10672	s100	7	10679	GCF_002815375.1	Pneumoviridae	V	Human metapneumovirus isolate 00-1	-	PTBP1
NC_039199.1	NC_039199.1	10768	s100	7	10775	GCF_002815375.1	Pneumoviridae	V	Human metapneumovirus isolate 00-1	-	PTBP1
NC_039199.1	NC_039199.1	11203	s100	7	11210	GCF_002815375.1	Pneumoviridae	V	Human metapneumovirus isolate 00-1	-	PTBP1
NC_039199.1	NC_039199.1	11204	s100	7	11211	GCF_002815375.1	Pneumoviridae	V	Human metapneumovirus isolate 00-1	-	PTBP1
NC_039199.1	NC_039199.1	11341	s100	7	11348	GCF_002815375.1	Pneumoviridae	V	Human metapneumovirus isolate 00-1	-	PTBP1
NC_039199.1	NC_039199.1	11606	s100	7	11613	GCF_002815375.1	Pneumoviridae	V	Human metapneumovirus isolate 00-1	-	PTBP1
NC_039199.1	NC_039199.1	11608	s100	7	11615	GCF_002815375.1	Pneumoviridae	V	Human metapneumovirus isolate 00-1	-	PTBP1
NC_039199.1	NC_039199.1	11678	s100	7	11685	GCF_002815375.1	Pneumoviridae	V	Human metapneumovirus isolate 00-1	-	PTBP1
NC_039199.1	NC_039199.1	11728	s100	7	11735	GCF_002815375.1	Pneumoviridae	V	Human metapneumovirus isolate 00-1	-	PTBP1
NC_039199.1	NC_039199.1	11730	s100	7	11737	GCF_002815375.1	Pneumoviridae	V	Human metapneumovirus isolate 00-1	-	PTBP1
NC_039199.1	NC_039199.1	11758	s100	7	11765	GCF_002815375.1	Pneumoviridae	V	Human metapneumovirus isolate 00-1	-	PTBP1
NC_039199.1	NC_039199.1	11855	s100	7	11862	GCF_002815375.1	Pneumoviridae	V	Human metapneumovirus isolate 00-1	-	PTBP1
NC_039199.1	NC_039199.1	11881	s100	7	11888	GCF_002815375.1	Pneumoviridae	V	Human metapneumovirus isolate 00-1	-	PTBP1
NC_039199.1	NC_039199.1	11977	s100	7	11984	GCF_002815375.1	Pneumoviridae	V	Human metapneumovirus isolate 00-1	-	PTBP1
NC_039199.1	NC_039199.1	12016	s100	7	12023	GCF_002815375.1	Pneumoviridae	V	Human metapneumovirus isolate 00-1	-	PTBP1
NC_039199.1	NC_039199.1	12083	s100	7	12090	GCF_002815375.1	Pneumoviridae	V	Human metapneumovirus isolate 00-1	-	PTBP1
NC_039199.1	NC_039199.1	12117	s100	7	12124	GCF_002815375.1	Pneumoviridae	V	Human metapneumovirus isolate 00-1	-	PTBP1
NC_039199.1	NC_039199.1	12181	s100	7	12188	GCF_002815375.1	Pneumoviridae	V	Human metapneumovirus isolate 00-1	-	PTBP1
NC_039199.1	NC_039199.1	12183	s100	7	12190	GCF_002815375.1	Pneumoviridae	V	Human metapneumovirus isolate 00-1	-	PTBP1
NC_039199.1	NC_039199.1	12217	s100	7	12224	GCF_002815375.1	Pneumoviridae	V	Human metapneumovirus isolate 00-1	-	PTBP1
NC_039199.1	NC_039199.1	12218	s100	7	12225	GCF_002815375.1	Pneumoviridae	V	Human metapneumovirus isolate 00-1	-	PTBP1
NC_039199.1	NC_039199.1	12230	s100	7	12237	GCF_002815375.1	Pneumoviridae	V	Human metapneumovirus isolate 00-1	-	PTBP1
NC_039199.1	NC_039199.1	12912	s100	7	12919	GCF_002815375.1	Pneumoviridae	V	Human metapneumovirus isolate 00-1	-	PTBP1
NC_039199.1	NC_039199.1	12920	s100	7	12927	GCF_002815375.1	Pneumoviridae	V	Human metapneumovirus isolate 00-1	-	PTBP1
NC_039199.1	NC_039199.1	13077	s100	7	13084	GCF_002815375.1	Pneumoviridae	V	Human metapneumovirus isolate 00-1	-	PTBP1
NC_039199.1	NC_039199.1	13228	s100	7	13235	GCF_002815375.1	Pneumoviridae	V	Human metapneumovirus isolate 00-1	-	PTBP1
NC_039199.1	NC_039199.1	13230	s100	7	13237	GCF_002815375.1	Pneumoviridae	V	Human metapneumovirus isolate 00-1	-	PTBP1
NC_039199.1	NC_039199.1	13327	s100	7	13334	GCF_002815375.1	Pneumoviridae	V	Human metapneumovirus isolate 00-1	-	PTBP1
NC_038283.1	NC_038283.1	124	s100	7	131	GCF_002815875.1	Rhabdoviridae	V	Ekpoma virus 2 isolate EKV-2	+	PTBP1
NC_038283.1	NC_038283.1	638	s100	7	645	GCF_002815875.1	Rhabdoviridae	V	Ekpoma virus 2 isolate EKV-2	+	PTBP1
NC_038283.1	NC_038283.1	1670	s100	7	1677	GCF_002815875.1	Rhabdoviridae	V	Ekpoma virus 2 isolate EKV-2	+	PTBP1
NC_038283.1	NC_038283.1	1755	s100	7	1762	GCF_002815875.1	Rhabdoviridae	V	Ekpoma virus 2 isolate EKV-2	+	PTBP1
NC_038283.1	NC_038283.1	3202	s100	7	3209	GCF_002815875.1	Rhabdoviridae	V	Ekpoma virus 2 isolate EKV-2	+	PTBP1
NC_038283.1	NC_038283.1	3489	s100	7	3496	GCF_002815875.1	Rhabdoviridae	V	Ekpoma virus 2 isolate EKV-2	+	PTBP1
NC_038283.1	NC_038283.1	5693	s100	7	5700	GCF_002815875.1	Rhabdoviridae	V	Ekpoma virus 2 isolate EKV-2	+	PTBP1
NC_038283.1	NC_038283.1	6664	s100	7	6671	GCF_002815875.1	Rhabdoviridae	V	Ekpoma virus 2 isolate EKV-2	+	PTBP1
NC_038283.1	NC_038283.1	7671	s100	7	7678	GCF_002815875.1	Rhabdoviridae	V	Ekpoma virus 2 isolate EKV-2	+	PTBP1
NC_038283.1	NC_038283.1	7814	s100	7	7821	GCF_002815875.1	Rhabdoviridae	V	Ekpoma virus 2 isolate EKV-2	+	PTBP1
NC_038283.1	NC_038283.1	7908	s100	7	7915	GCF_002815875.1	Rhabdoviridae	V	Ekpoma virus 2 isolate EKV-2	+	PTBP1
NC_038283.1	NC_038283.1	7912	s100	7	7919	GCF_002815875.1	Rhabdoviridae	V	Ekpoma virus 2 isolate EKV-2	+	PTBP1
NC_038283.1	NC_038283.1	7913	s100	7	7920	GCF_002815875.1	Rhabdoviridae	V	Ekpoma virus 2 isolate EKV-2	+	PTBP1
NC_038283.1	NC_038283.1	8924	s100	7	8931	GCF_002815875.1	Rhabdoviridae	V	Ekpoma virus 2 isolate EKV-2	+	PTBP1
NC_038283.1	NC_038283.1	9104	s100	7	9111	GCF_002815875.1	Rhabdoviridae	V	Ekpoma virus 2 isolate EKV-2	+	PTBP1
NC_038283.1	NC_038283.1	9143	s100	7	9150	GCF_002815875.1	Rhabdoviridae	V	Ekpoma virus 2 isolate EKV-2	+	PTBP1
NC_038283.1	NC_038283.1	9895	s100	7	9902	GCF_002815875.1	Rhabdoviridae	V	Ekpoma virus 2 isolate EKV-2	+	PTBP1
NC_038283.1	NC_038283.1	11860	s100	7	11867	GCF_002815875.1	Rhabdoviridae	V	Ekpoma virus 2 isolate EKV-2	+	PTBP1
NC_038283.1	NC_038283.1	12021	s100	7	12028	GCF_002815875.1	Rhabdoviridae	V	Ekpoma virus 2 isolate EKV-2	+	PTBP1
NC_038283.1	NC_038283.1	12638	s100	7	12645	GCF_002815875.1	Rhabdoviridae	V	Ekpoma virus 2 isolate EKV-2	+	PTBP1
NC_038283.1	NC_038283.1	12642	s100	7	12649	GCF_002815875.1	Rhabdoviridae	V	Ekpoma virus 2 isolate EKV-2	+	PTBP1
NC_038283.1	NC_038283.1	12644	s100	7	12651	GCF_002815875.1	Rhabdoviridae	V	Ekpoma virus 2 isolate EKV-2	+	PTBP1
NC_038283.1	NC_038283.1	12667	s100	7	12674	GCF_002815875.1	Rhabdoviridae	V	Ekpoma virus 2 isolate EKV-2	+	PTBP1
NC_038283.1	NC_038283.1	37	s100	7	44	GCF_002815875.1	Rhabdoviridae	V	Ekpoma virus 2 isolate EKV-2	-	PTBP1
NC_038283.1	NC_038283.1	106	s100	7	113	GCF_002815875.1	Rhabdoviridae	V	Ekpoma virus 2 isolate EKV-2	-	PTBP1
NC_038283.1	NC_038283.1	327	s100	7	334	GCF_002815875.1	Rhabdoviridae	V	Ekpoma virus 2 isolate EKV-2	-	PTBP1
NC_038283.1	NC_038283.1	496	s100	7	503	GCF_002815875.1	Rhabdoviridae	V	Ekpoma virus 2 isolate EKV-2	-	PTBP1
NC_038283.1	NC_038283.1	917	s100	7	924	GCF_002815875.1	Rhabdoviridae	V	Ekpoma virus 2 isolate EKV-2	-	PTBP1
NC_038283.1	NC_038283.1	919	s100	7	926	GCF_002815875.1	Rhabdoviridae	V	Ekpoma virus 2 isolate EKV-2	-	PTBP1
NC_038283.1	NC_038283.1	1140	s100	7	1147	GCF_002815875.1	Rhabdoviridae	V	Ekpoma virus 2 isolate EKV-2	-	PTBP1
NC_038283.1	NC_038283.1	1468	s100	7	1475	GCF_002815875.1	Rhabdoviridae	V	Ekpoma virus 2 isolate EKV-2	-	PTBP1
NC_038283.1	NC_038283.1	1637	s100	7	1644	GCF_002815875.1	Rhabdoviridae	V	Ekpoma virus 2 isolate EKV-2	-	PTBP1
NC_038283.1	NC_038283.1	2330	s100	7	2337	GCF_002815875.1	Rhabdoviridae	V	Ekpoma virus 2 isolate EKV-2	-	PTBP1
NC_038283.1	NC_038283.1	2451	s100	7	2458	GCF_002815875.1	Rhabdoviridae	V	Ekpoma virus 2 isolate EKV-2	-	PTBP1
NC_038283.1	NC_038283.1	2847	s100	7	2854	GCF_002815875.1	Rhabdoviridae	V	Ekpoma virus 2 isolate EKV-2	-	PTBP1
NC_038283.1	NC_038283.1	2849	s100	7	2856	GCF_002815875.1	Rhabdoviridae	V	Ekpoma virus 2 isolate EKV-2	-	PTBP1
NC_038283.1	NC_038283.1	3231	s100	7	3238	GCF_002815875.1	Rhabdoviridae	V	Ekpoma virus 2 isolate EKV-2	-	PTBP1
NC_038283.1	NC_038283.1	3469	s100	7	3476	GCF_002815875.1	Rhabdoviridae	V	Ekpoma virus 2 isolate EKV-2	-	PTBP1
NC_038283.1	NC_038283.1	3473	s100	7	3480	GCF_002815875.1	Rhabdoviridae	V	Ekpoma virus 2 isolate EKV-2	-	PTBP1
NC_038283.1	NC_038283.1	3607	s100	7	3614	GCF_002815875.1	Rhabdoviridae	V	Ekpoma virus 2 isolate EKV-2	-	PTBP1
NC_038283.1	NC_038283.1	4538	s100	7	4545	GCF_002815875.1	Rhabdoviridae	V	Ekpoma virus 2 isolate EKV-2	-	PTBP1
NC_038283.1	NC_038283.1	4777	s100	7	4784	GCF_002815875.1	Rhabdoviridae	V	Ekpoma virus 2 isolate EKV-2	-	PTBP1
NC_038283.1	NC_038283.1	4778	s100	7	4785	GCF_002815875.1	Rhabdoviridae	V	Ekpoma virus 2 isolate EKV-2	-	PTBP1
NC_038283.1	NC_038283.1	4784	s100	7	4791	GCF_002815875.1	Rhabdoviridae	V	Ekpoma virus 2 isolate EKV-2	-	PTBP1
NC_038283.1	NC_038283.1	4786	s100	7	4793	GCF_002815875.1	Rhabdoviridae	V	Ekpoma virus 2 isolate EKV-2	-	PTBP1
NC_038283.1	NC_038283.1	4788	s100	7	4795	GCF_002815875.1	Rhabdoviridae	V	Ekpoma virus 2 isolate EKV-2	-	PTBP1
NC_038283.1	NC_038283.1	5379	s100	7	5386	GCF_002815875.1	Rhabdoviridae	V	Ekpoma virus 2 isolate EKV-2	-	PTBP1
NC_038283.1	NC_038283.1	5855	s100	7	5862	GCF_002815875.1	Rhabdoviridae	V	Ekpoma virus 2 isolate EKV-2	-	PTBP1
NC_038283.1	NC_038283.1	5941	s100	7	5948	GCF_002815875.1	Rhabdoviridae	V	Ekpoma virus 2 isolate EKV-2	-	PTBP1
NC_038283.1	NC_038283.1	6136	s100	7	6143	GCF_002815875.1	Rhabdoviridae	V	Ekpoma virus 2 isolate EKV-2	-	PTBP1
NC_038283.1	NC_038283.1	6412	s100	7	6419	GCF_002815875.1	Rhabdoviridae	V	Ekpoma virus 2 isolate EKV-2	-	PTBP1
NC_038283.1	NC_038283.1	6442	s100	7	6449	GCF_002815875.1	Rhabdoviridae	V	Ekpoma virus 2 isolate EKV-2	-	PTBP1
NC_038283.1	NC_038283.1	6444	s100	7	6451	GCF_002815875.1	Rhabdoviridae	V	Ekpoma virus 2 isolate EKV-2	-	PTBP1
NC_038283.1	NC_038283.1	6445	s100	7	6452	GCF_002815875.1	Rhabdoviridae	V	Ekpoma virus 2 isolate EKV-2	-	PTBP1
NC_038283.1	NC_038283.1	6590	s100	7	6597	GCF_002815875.1	Rhabdoviridae	V	Ekpoma virus 2 isolate EKV-2	-	PTBP1
NC_038283.1	NC_038283.1	6598	s100	7	6605	GCF_002815875.1	Rhabdoviridae	V	Ekpoma virus 2 isolate EKV-2	-	PTBP1
NC_038283.1	NC_038283.1	6821	s100	7	6828	GCF_002815875.1	Rhabdoviridae	V	Ekpoma virus 2 isolate EKV-2	-	PTBP1
NC_038283.1	NC_038283.1	6881	s100	7	6888	GCF_002815875.1	Rhabdoviridae	V	Ekpoma virus 2 isolate EKV-2	-	PTBP1
NC_038283.1	NC_038283.1	6895	s100	7	6902	GCF_002815875.1	Rhabdoviridae	V	Ekpoma virus 2 isolate EKV-2	-	PTBP1
NC_038283.1	NC_038283.1	7011	s100	7	7018	GCF_002815875.1	Rhabdoviridae	V	Ekpoma virus 2 isolate EKV-2	-	PTBP1
NC_038283.1	NC_038283.1	7344	s100	7	7351	GCF_002815875.1	Rhabdoviridae	V	Ekpoma virus 2 isolate EKV-2	-	PTBP1
NC_038283.1	NC_038283.1	7941	s100	7	7948	GCF_002815875.1	Rhabdoviridae	V	Ekpoma virus 2 isolate EKV-2	-	PTBP1
NC_038283.1	NC_038283.1	8128	s100	7	8135	GCF_002815875.1	Rhabdoviridae	V	Ekpoma virus 2 isolate EKV-2	-	PTBP1
NC_038283.1	NC_038283.1	8513	s100	7	8520	GCF_002815875.1	Rhabdoviridae	V	Ekpoma virus 2 isolate EKV-2	-	PTBP1
NC_038283.1	NC_038283.1	8706	s100	7	8713	GCF_002815875.1	Rhabdoviridae	V	Ekpoma virus 2 isolate EKV-2	-	PTBP1
NC_038283.1	NC_038283.1	8900	s100	7	8907	GCF_002815875.1	Rhabdoviridae	V	Ekpoma virus 2 isolate EKV-2	-	PTBP1
NC_038283.1	NC_038283.1	8926	s100	7	8933	GCF_002815875.1	Rhabdoviridae	V	Ekpoma virus 2 isolate EKV-2	-	PTBP1
NC_038283.1	NC_038283.1	8927	s100	7	8934	GCF_002815875.1	Rhabdoviridae	V	Ekpoma virus 2 isolate EKV-2	-	PTBP1
NC_038283.1	NC_038283.1	8928	s100	7	8935	GCF_002815875.1	Rhabdoviridae	V	Ekpoma virus 2 isolate EKV-2	-	PTBP1
NC_038283.1	NC_038283.1	8929	s100	7	8936	GCF_002815875.1	Rhabdoviridae	V	Ekpoma virus 2 isolate EKV-2	-	PTBP1
NC_038283.1	NC_038283.1	9022	s100	7	9029	GCF_002815875.1	Rhabdoviridae	V	Ekpoma virus 2 isolate EKV-2	-	PTBP1
NC_038283.1	NC_038283.1	9026	s100	7	9033	GCF_002815875.1	Rhabdoviridae	V	Ekpoma virus 2 isolate EKV-2	-	PTBP1
NC_038283.1	NC_038283.1	9422	s100	7	9429	GCF_002815875.1	Rhabdoviridae	V	Ekpoma virus 2 isolate EKV-2	-	PTBP1
NC_038283.1	NC_038283.1	9474	s100	7	9481	GCF_002815875.1	Rhabdoviridae	V	Ekpoma virus 2 isolate EKV-2	-	PTBP1
NC_038283.1	NC_038283.1	9955	s100	7	9962	GCF_002815875.1	Rhabdoviridae	V	Ekpoma virus 2 isolate EKV-2	-	PTBP1
NC_038283.1	NC_038283.1	10186	s100	7	10193	GCF_002815875.1	Rhabdoviridae	V	Ekpoma virus 2 isolate EKV-2	-	PTBP1
NC_038283.1	NC_038283.1	10614	s100	7	10621	GCF_002815875.1	Rhabdoviridae	V	Ekpoma virus 2 isolate EKV-2	-	PTBP1
NC_038283.1	NC_038283.1	10616	s100	7	10623	GCF_002815875.1	Rhabdoviridae	V	Ekpoma virus 2 isolate EKV-2	-	PTBP1
NC_038283.1	NC_038283.1	10617	s100	7	10624	GCF_002815875.1	Rhabdoviridae	V	Ekpoma virus 2 isolate EKV-2	-	PTBP1
NC_038283.1	NC_038283.1	11020	s100	7	11027	GCF_002815875.1	Rhabdoviridae	V	Ekpoma virus 2 isolate EKV-2	-	PTBP1
NC_038283.1	NC_038283.1	11290	s100	7	11297	GCF_002815875.1	Rhabdoviridae	V	Ekpoma virus 2 isolate EKV-2	-	PTBP1
NC_038283.1	NC_038283.1	11291	s100	7	11298	GCF_002815875.1	Rhabdoviridae	V	Ekpoma virus 2 isolate EKV-2	-	PTBP1
NC_038283.1	NC_038283.1	11293	s100	7	11300	GCF_002815875.1	Rhabdoviridae	V	Ekpoma virus 2 isolate EKV-2	-	PTBP1
NC_038283.1	NC_038283.1	11294	s100	7	11301	GCF_002815875.1	Rhabdoviridae	V	Ekpoma virus 2 isolate EKV-2	-	PTBP1
NC_038283.1	NC_038283.1	11397	s100	7	11404	GCF_002815875.1	Rhabdoviridae	V	Ekpoma virus 2 isolate EKV-2	-	PTBP1
NC_038283.1	NC_038283.1	11405	s100	7	11412	GCF_002815875.1	Rhabdoviridae	V	Ekpoma virus 2 isolate EKV-2	-	PTBP1
NC_038283.1	NC_038283.1	11407	s100	7	11414	GCF_002815875.1	Rhabdoviridae	V	Ekpoma virus 2 isolate EKV-2	-	PTBP1
NC_038283.1	NC_038283.1	11429	s100	7	11436	GCF_002815875.1	Rhabdoviridae	V	Ekpoma virus 2 isolate EKV-2	-	PTBP1
NC_038283.1	NC_038283.1	11564	s100	7	11571	GCF_002815875.1	Rhabdoviridae	V	Ekpoma virus 2 isolate EKV-2	-	PTBP1
NC_038283.1	NC_038283.1	11582	s100	7	11589	GCF_002815875.1	Rhabdoviridae	V	Ekpoma virus 2 isolate EKV-2	-	PTBP1
NC_038283.1	NC_038283.1	11856	s100	7	11863	GCF_002815875.1	Rhabdoviridae	V	Ekpoma virus 2 isolate EKV-2	-	PTBP1
NC_038283.1	NC_038283.1	12014	s100	7	12021	GCF_002815875.1	Rhabdoviridae	V	Ekpoma virus 2 isolate EKV-2	-	PTBP1
NC_038283.1	NC_038283.1	12191	s100	7	12198	GCF_002815875.1	Rhabdoviridae	V	Ekpoma virus 2 isolate EKV-2	-	PTBP1
NC_038283.1	NC_038283.1	12277	s100	7	12284	GCF_002815875.1	Rhabdoviridae	V	Ekpoma virus 2 isolate EKV-2	-	PTBP1
NC_038283.1	NC_038283.1	12373	s100	7	12380	GCF_002815875.1	Rhabdoviridae	V	Ekpoma virus 2 isolate EKV-2	-	PTBP1
NC_038283.1	NC_038283.1	12525	s100	7	12532	GCF_002815875.1	Rhabdoviridae	V	Ekpoma virus 2 isolate EKV-2	-	PTBP1
NC_038283.1	NC_038283.1	12527	s100	7	12534	GCF_002815875.1	Rhabdoviridae	V	Ekpoma virus 2 isolate EKV-2	-	PTBP1
NC_038283.1	NC_038283.1	12528	s100	7	12535	GCF_002815875.1	Rhabdoviridae	V	Ekpoma virus 2 isolate EKV-2	-	PTBP1
NC_038283.1	NC_038283.1	12529	s100	7	12536	GCF_002815875.1	Rhabdoviridae	V	Ekpoma virus 2 isolate EKV-2	-	PTBP1
NC_038283.1	NC_038283.1	12649	s100	7	12656	GCF_002815875.1	Rhabdoviridae	V	Ekpoma virus 2 isolate EKV-2	-	PTBP1
NC_038283.1	NC_038283.1	12650	s100	7	12657	GCF_002815875.1	Rhabdoviridae	V	Ekpoma virus 2 isolate EKV-2	-	PTBP1
NC_038283.1	NC_038283.1	12651	s100	7	12658	GCF_002815875.1	Rhabdoviridae	V	Ekpoma virus 2 isolate EKV-2	-	PTBP1
NC_038283.1	NC_038283.1	12653	s100	7	12660	GCF_002815875.1	Rhabdoviridae	V	Ekpoma virus 2 isolate EKV-2	-	PTBP1
NC_039206.1	NC_039206.1	2161	s100	7	2168	GCF_002816015.1	Rhabdoviridae	V	Jurona virus nucleoprotein	+	PTBP1
NC_039206.1	NC_039206.1	3619	s100	7	3626	GCF_002816015.1	Rhabdoviridae	V	Jurona virus nucleoprotein	+	PTBP1
NC_039206.1	NC_039206.1	3678	s100	7	3685	GCF_002816015.1	Rhabdoviridae	V	Jurona virus nucleoprotein	+	PTBP1
NC_039206.1	NC_039206.1	4407	s100	7	4414	GCF_002816015.1	Rhabdoviridae	V	Jurona virus nucleoprotein	+	PTBP1
NC_039206.1	NC_039206.1	4773	s100	7	4780	GCF_002816015.1	Rhabdoviridae	V	Jurona virus nucleoprotein	+	PTBP1
NC_039206.1	NC_039206.1	6389	s100	7	6396	GCF_002816015.1	Rhabdoviridae	V	Jurona virus nucleoprotein	+	PTBP1
NC_039206.1	NC_039206.1	7205	s100	7	7212	GCF_002816015.1	Rhabdoviridae	V	Jurona virus nucleoprotein	+	PTBP1
NC_039206.1	NC_039206.1	7208	s100	7	7215	GCF_002816015.1	Rhabdoviridae	V	Jurona virus nucleoprotein	+	PTBP1
NC_039206.1	NC_039206.1	9218	s100	7	9225	GCF_002816015.1	Rhabdoviridae	V	Jurona virus nucleoprotein	+	PTBP1
NC_039206.1	NC_039206.1	9242	s100	7	9249	GCF_002816015.1	Rhabdoviridae	V	Jurona virus nucleoprotein	+	PTBP1
NC_039206.1	NC_039206.1	9260	s100	7	9267	GCF_002816015.1	Rhabdoviridae	V	Jurona virus nucleoprotein	+	PTBP1
NC_039206.1	NC_039206.1	9341	s100	7	9348	GCF_002816015.1	Rhabdoviridae	V	Jurona virus nucleoprotein	+	PTBP1
NC_039206.1	NC_039206.1	9684	s100	7	9691	GCF_002816015.1	Rhabdoviridae	V	Jurona virus nucleoprotein	+	PTBP1
NC_039206.1	NC_039206.1	10130	s100	7	10137	GCF_002816015.1	Rhabdoviridae	V	Jurona virus nucleoprotein	+	PTBP1
NC_039206.1	NC_039206.1	10356	s100	7	10363	GCF_002816015.1	Rhabdoviridae	V	Jurona virus nucleoprotein	+	PTBP1
NC_039206.1	NC_039206.1	11110	s100	7	11117	GCF_002816015.1	Rhabdoviridae	V	Jurona virus nucleoprotein	+	PTBP1
NC_039206.1	NC_039206.1	11111	s100	7	11118	GCF_002816015.1	Rhabdoviridae	V	Jurona virus nucleoprotein	+	PTBP1
NC_039206.1	NC_039206.1	64	s100	7	71	GCF_002816015.1	Rhabdoviridae	V	Jurona virus nucleoprotein	-	PTBP1
NC_039206.1	NC_039206.1	75	s100	7	82	GCF_002816015.1	Rhabdoviridae	V	Jurona virus nucleoprotein	-	PTBP1
NC_039206.1	NC_039206.1	182	s100	7	189	GCF_002816015.1	Rhabdoviridae	V	Jurona virus nucleoprotein	-	PTBP1
NC_039206.1	NC_039206.1	1455	s100	7	1462	GCF_002816015.1	Rhabdoviridae	V	Jurona virus nucleoprotein	-	PTBP1
NC_039206.1	NC_039206.1	1456	s100	7	1463	GCF_002816015.1	Rhabdoviridae	V	Jurona virus nucleoprotein	-	PTBP1
NC_039206.1	NC_039206.1	1457	s100	7	1464	GCF_002816015.1	Rhabdoviridae	V	Jurona virus nucleoprotein	-	PTBP1
NC_039206.1	NC_039206.1	1475	s100	7	1482	GCF_002816015.1	Rhabdoviridae	V	Jurona virus nucleoprotein	-	PTBP1
NC_039206.1	NC_039206.1	1807	s100	7	1814	GCF_002816015.1	Rhabdoviridae	V	Jurona virus nucleoprotein	-	PTBP1
NC_039206.1	NC_039206.1	1808	s100	7	1815	GCF_002816015.1	Rhabdoviridae	V	Jurona virus nucleoprotein	-	PTBP1
NC_039206.1	NC_039206.1	2355	s100	7	2362	GCF_002816015.1	Rhabdoviridae	V	Jurona virus nucleoprotein	-	PTBP1
NC_039206.1	NC_039206.1	2513	s100	7	2520	GCF_002816015.1	Rhabdoviridae	V	Jurona virus nucleoprotein	-	PTBP1
NC_039206.1	NC_039206.1	2918	s100	7	2925	GCF_002816015.1	Rhabdoviridae	V	Jurona virus nucleoprotein	-	PTBP1
NC_039206.1	NC_039206.1	3153	s100	7	3160	GCF_002816015.1	Rhabdoviridae	V	Jurona virus nucleoprotein	-	PTBP1
NC_039206.1	NC_039206.1	3512	s100	7	3519	GCF_002816015.1	Rhabdoviridae	V	Jurona virus nucleoprotein	-	PTBP1
NC_039206.1	NC_039206.1	4679	s100	7	4686	GCF_002816015.1	Rhabdoviridae	V	Jurona virus nucleoprotein	-	PTBP1
NC_039206.1	NC_039206.1	4828	s100	7	4835	GCF_002816015.1	Rhabdoviridae	V	Jurona virus nucleoprotein	-	PTBP1
NC_039206.1	NC_039206.1	4830	s100	7	4837	GCF_002816015.1	Rhabdoviridae	V	Jurona virus nucleoprotein	-	PTBP1
NC_039206.1	NC_039206.1	4832	s100	7	4839	GCF_002816015.1	Rhabdoviridae	V	Jurona virus nucleoprotein	-	PTBP1
NC_039206.1	NC_039206.1	4837	s100	7	4844	GCF_002816015.1	Rhabdoviridae	V	Jurona virus nucleoprotein	-	PTBP1
NC_039206.1	NC_039206.1	4946	s100	7	4953	GCF_002816015.1	Rhabdoviridae	V	Jurona virus nucleoprotein	-	PTBP1
NC_039206.1	NC_039206.1	4999	s100	7	5006	GCF_002816015.1	Rhabdoviridae	V	Jurona virus nucleoprotein	-	PTBP1
NC_039206.1	NC_039206.1	5205	s100	7	5212	GCF_002816015.1	Rhabdoviridae	V	Jurona virus nucleoprotein	-	PTBP1
NC_039206.1	NC_039206.1	5284	s100	7	5291	GCF_002816015.1	Rhabdoviridae	V	Jurona virus nucleoprotein	-	PTBP1
NC_039206.1	NC_039206.1	5313	s100	7	5320	GCF_002816015.1	Rhabdoviridae	V	Jurona virus nucleoprotein	-	PTBP1
NC_039206.1	NC_039206.1	6047	s100	7	6054	GCF_002816015.1	Rhabdoviridae	V	Jurona virus nucleoprotein	-	PTBP1
NC_039206.1	NC_039206.1	6197	s100	7	6204	GCF_002816015.1	Rhabdoviridae	V	Jurona virus nucleoprotein	-	PTBP1
NC_039206.1	NC_039206.1	6199	s100	7	6206	GCF_002816015.1	Rhabdoviridae	V	Jurona virus nucleoprotein	-	PTBP1
NC_039206.1	NC_039206.1	6200	s100	7	6207	GCF_002816015.1	Rhabdoviridae	V	Jurona virus nucleoprotein	-	PTBP1
NC_039206.1	NC_039206.1	6408	s100	7	6415	GCF_002816015.1	Rhabdoviridae	V	Jurona virus nucleoprotein	-	PTBP1
NC_039206.1	NC_039206.1	6478	s100	7	6485	GCF_002816015.1	Rhabdoviridae	V	Jurona virus nucleoprotein	-	PTBP1
NC_039206.1	NC_039206.1	6640	s100	7	6647	GCF_002816015.1	Rhabdoviridae	V	Jurona virus nucleoprotein	-	PTBP1
NC_039206.1	NC_039206.1	6944	s100	7	6951	GCF_002816015.1	Rhabdoviridae	V	Jurona virus nucleoprotein	-	PTBP1
NC_039206.1	NC_039206.1	8069	s100	7	8076	GCF_002816015.1	Rhabdoviridae	V	Jurona virus nucleoprotein	-	PTBP1
NC_039206.1	NC_039206.1	8724	s100	7	8731	GCF_002816015.1	Rhabdoviridae	V	Jurona virus nucleoprotein	-	PTBP1
NC_039206.1	NC_039206.1	8806	s100	7	8813	GCF_002816015.1	Rhabdoviridae	V	Jurona virus nucleoprotein	-	PTBP1
NC_039206.1	NC_039206.1	8899	s100	7	8906	GCF_002816015.1	Rhabdoviridae	V	Jurona virus nucleoprotein	-	PTBP1
NC_039206.1	NC_039206.1	9166	s100	7	9173	GCF_002816015.1	Rhabdoviridae	V	Jurona virus nucleoprotein	-	PTBP1
NC_039206.1	NC_039206.1	9168	s100	7	9175	GCF_002816015.1	Rhabdoviridae	V	Jurona virus nucleoprotein	-	PTBP1
NC_039206.1	NC_039206.1	9490	s100	7	9497	GCF_002816015.1	Rhabdoviridae	V	Jurona virus nucleoprotein	-	PTBP1
NC_039206.1	NC_039206.1	9658	s100	7	9665	GCF_002816015.1	Rhabdoviridae	V	Jurona virus nucleoprotein	-	PTBP1
NC_039206.1	NC_039206.1	9755	s100	7	9762	GCF_002816015.1	Rhabdoviridae	V	Jurona virus nucleoprotein	-	PTBP1
NC_039206.1	NC_039206.1	9854	s100	7	9861	GCF_002816015.1	Rhabdoviridae	V	Jurona virus nucleoprotein	-	PTBP1
NC_039206.1	NC_039206.1	10486	s100	7	10493	GCF_002816015.1	Rhabdoviridae	V	Jurona virus nucleoprotein	-	PTBP1
NC_039206.1	NC_039206.1	10487	s100	7	10494	GCF_002816015.1	Rhabdoviridae	V	Jurona virus nucleoprotein	-	PTBP1
NC_039206.1	NC_039206.1	10646	s100	7	10653	GCF_002816015.1	Rhabdoviridae	V	Jurona virus nucleoprotein	-	PTBP1
NC_039206.1	NC_039206.1	11009	s100	7	11016	GCF_002816015.1	Rhabdoviridae	V	Jurona virus nucleoprotein	-	PTBP1
NC_038299.1	NC_038299.1	299	s100	7	306	GCF_002816435.1	Hantaviridae	V	Bayou virus isolate HV F0260003	+	PTBP1
NC_038299.1	NC_038299.1	2201	s100	7	2208	GCF_002816435.1	Hantaviridae	V	Bayou virus isolate HV F0260003	+	PTBP1
NC_038299.1	NC_038299.1	2203	s100	7	2210	GCF_002816435.1	Hantaviridae	V	Bayou virus isolate HV F0260003	+	PTBP1
NC_038299.1	NC_038299.1	2204	s100	7	2211	GCF_002816435.1	Hantaviridae	V	Bayou virus isolate HV F0260003	+	PTBP1
NC_038299.1	NC_038299.1	2205	s100	7	2212	GCF_002816435.1	Hantaviridae	V	Bayou virus isolate HV F0260003	+	PTBP1
NC_038299.1	NC_038299.1	2207	s100	7	2214	GCF_002816435.1	Hantaviridae	V	Bayou virus isolate HV F0260003	+	PTBP1
NC_038299.1	NC_038299.1	2762	s100	7	2769	GCF_002816435.1	Hantaviridae	V	Bayou virus isolate HV F0260003	+	PTBP1
NC_038299.1	NC_038299.1	3159	s100	7	3166	GCF_002816435.1	Hantaviridae	V	Bayou virus isolate HV F0260003	+	PTBP1
NC_038299.1	NC_038299.1	3161	s100	7	3168	GCF_002816435.1	Hantaviridae	V	Bayou virus isolate HV F0260003	+	PTBP1
NC_038299.1	NC_038299.1	3254	s100	7	3261	GCF_002816435.1	Hantaviridae	V	Bayou virus isolate HV F0260003	+	PTBP1
NC_038299.1	NC_038299.1	3299	s100	7	3306	GCF_002816435.1	Hantaviridae	V	Bayou virus isolate HV F0260003	+	PTBP1
NC_038299.1	NC_038299.1	3632	s100	7	3639	GCF_002816435.1	Hantaviridae	V	Bayou virus isolate HV F0260003	+	PTBP1
NC_038299.1	NC_038299.1	3959	s100	7	3966	GCF_002816435.1	Hantaviridae	V	Bayou virus isolate HV F0260003	+	PTBP1
NC_038299.1	NC_038299.1	4430	s100	7	4437	GCF_002816435.1	Hantaviridae	V	Bayou virus isolate HV F0260003	+	PTBP1
NC_038299.1	NC_038299.1	4607	s100	7	4614	GCF_002816435.1	Hantaviridae	V	Bayou virus isolate HV F0260003	+	PTBP1
NC_038299.1	NC_038299.1	6421	s100	7	6428	GCF_002816435.1	Hantaviridae	V	Bayou virus isolate HV F0260003	+	PTBP1
NC_038299.1	NC_038299.1	6504	s100	7	6511	GCF_002816435.1	Hantaviridae	V	Bayou virus isolate HV F0260003	+	PTBP1
NC_038299.1	NC_038299.1	6505	s100	7	6512	GCF_002816435.1	Hantaviridae	V	Bayou virus isolate HV F0260003	+	PTBP1
NC_038299.1	NC_038299.1	365	s100	7	372	GCF_002816435.1	Hantaviridae	V	Bayou virus isolate HV F0260003	-	PTBP1
NC_038299.1	NC_038299.1	702	s100	7	709	GCF_002816435.1	Hantaviridae	V	Bayou virus isolate HV F0260003	-	PTBP1
NC_038299.1	NC_038299.1	1272	s100	7	1279	GCF_002816435.1	Hantaviridae	V	Bayou virus isolate HV F0260003	-	PTBP1
NC_038299.1	NC_038299.1	1415	s100	7	1422	GCF_002816435.1	Hantaviridae	V	Bayou virus isolate HV F0260003	-	PTBP1
NC_038299.1	NC_038299.1	1900	s100	7	1907	GCF_002816435.1	Hantaviridae	V	Bayou virus isolate HV F0260003	-	PTBP1
NC_038299.1	NC_038299.1	3037	s100	7	3044	GCF_002816435.1	Hantaviridae	V	Bayou virus isolate HV F0260003	-	PTBP1
NC_038299.1	NC_038299.1	3038	s100	7	3045	GCF_002816435.1	Hantaviridae	V	Bayou virus isolate HV F0260003	-	PTBP1
NC_038299.1	NC_038299.1	3644	s100	7	3651	GCF_002816435.1	Hantaviridae	V	Bayou virus isolate HV F0260003	-	PTBP1
NC_038299.1	NC_038299.1	3698	s100	7	3705	GCF_002816435.1	Hantaviridae	V	Bayou virus isolate HV F0260003	-	PTBP1
NC_038299.1	NC_038299.1	4196	s100	7	4203	GCF_002816435.1	Hantaviridae	V	Bayou virus isolate HV F0260003	-	PTBP1
NC_038299.1	NC_038299.1	4222	s100	7	4229	GCF_002816435.1	Hantaviridae	V	Bayou virus isolate HV F0260003	-	PTBP1
NC_038299.1	NC_038299.1	4247	s100	7	4254	GCF_002816435.1	Hantaviridae	V	Bayou virus isolate HV F0260003	-	PTBP1
NC_038299.1	NC_038299.1	4268	s100	7	4275	GCF_002816435.1	Hantaviridae	V	Bayou virus isolate HV F0260003	-	PTBP1
NC_038299.1	NC_038299.1	4489	s100	7	4496	GCF_002816435.1	Hantaviridae	V	Bayou virus isolate HV F0260003	-	PTBP1
NC_038299.1	NC_038299.1	4497	s100	7	4504	GCF_002816435.1	Hantaviridae	V	Bayou virus isolate HV F0260003	-	PTBP1
NC_038299.1	NC_038299.1	4843	s100	7	4850	GCF_002816435.1	Hantaviridae	V	Bayou virus isolate HV F0260003	-	PTBP1
NC_038299.1	NC_038299.1	5113	s100	7	5120	GCF_002816435.1	Hantaviridae	V	Bayou virus isolate HV F0260003	-	PTBP1
NC_038299.1	NC_038299.1	5191	s100	7	5198	GCF_002816435.1	Hantaviridae	V	Bayou virus isolate HV F0260003	-	PTBP1
NC_038299.1	NC_038299.1	5336	s100	7	5343	GCF_002816435.1	Hantaviridae	V	Bayou virus isolate HV F0260003	-	PTBP1
NC_038299.1	NC_038299.1	5486	s100	7	5493	GCF_002816435.1	Hantaviridae	V	Bayou virus isolate HV F0260003	-	PTBP1
NC_038299.1	NC_038299.1	5694	s100	7	5701	GCF_002816435.1	Hantaviridae	V	Bayou virus isolate HV F0260003	-	PTBP1
NC_038299.1	NC_038299.1	5703	s100	7	5710	GCF_002816435.1	Hantaviridae	V	Bayou virus isolate HV F0260003	-	PTBP1
NC_038299.1	NC_038299.1	5740	s100	7	5747	GCF_002816435.1	Hantaviridae	V	Bayou virus isolate HV F0260003	-	PTBP1
NC_038299.1	NC_038299.1	6150	s100	7	6157	GCF_002816435.1	Hantaviridae	V	Bayou virus isolate HV F0260003	-	PTBP1
NC_038299.1	NC_038299.1	6220	s100	7	6227	GCF_002816435.1	Hantaviridae	V	Bayou virus isolate HV F0260003	-	PTBP1
NC_038299.1	NC_038299.1	6289	s100	7	6296	GCF_002816435.1	Hantaviridae	V	Bayou virus isolate HV F0260003	-	PTBP1
NC_038299.1	NC_038299.1	6292	s100	7	6299	GCF_002816435.1	Hantaviridae	V	Bayou virus isolate HV F0260003	-	PTBP1
NC_038299.1	NC_038299.1	6293	s100	7	6300	GCF_002816435.1	Hantaviridae	V	Bayou virus isolate HV F0260003	-	PTBP1
NC_038299.1	NC_038299.1	6505	s100	7	6512	GCF_002816435.1	Hantaviridae	V	Bayou virus isolate HV F0260003	-	PTBP1
NC_038299.1	NC_038299.1	6523	s100	7	6530	GCF_002816435.1	Hantaviridae	V	Bayou virus isolate HV F0260003	-	PTBP1
NC_038300.1	NC_038300.1	1079	s100	7	1086	GCF_002816435.1	Hantaviridae	V	Bayou virus isolate HV F0260003	+	PTBP1
NC_038300.1	NC_038300.1	2321	s100	7	2328	GCF_002816435.1	Hantaviridae	V	Bayou virus isolate HV F0260003	+	PTBP1
NC_038300.1	NC_038300.1	70	s100	7	77	GCF_002816435.1	Hantaviridae	V	Bayou virus isolate HV F0260003	-	PTBP1
NC_038300.1	NC_038300.1	71	s100	7	78	GCF_002816435.1	Hantaviridae	V	Bayou virus isolate HV F0260003	-	PTBP1
NC_038300.1	NC_038300.1	383	s100	7	390	GCF_002816435.1	Hantaviridae	V	Bayou virus isolate HV F0260003	-	PTBP1
NC_038300.1	NC_038300.1	928	s100	7	935	GCF_002816435.1	Hantaviridae	V	Bayou virus isolate HV F0260003	-	PTBP1
NC_038300.1	NC_038300.1	1341	s100	7	1348	GCF_002816435.1	Hantaviridae	V	Bayou virus isolate HV F0260003	-	PTBP1
NC_038300.1	NC_038300.1	1799	s100	7	1806	GCF_002816435.1	Hantaviridae	V	Bayou virus isolate HV F0260003	-	PTBP1
NC_038300.1	NC_038300.1	1917	s100	7	1924	GCF_002816435.1	Hantaviridae	V	Bayou virus isolate HV F0260003	-	PTBP1
NC_038300.1	NC_038300.1	1918	s100	7	1925	GCF_002816435.1	Hantaviridae	V	Bayou virus isolate HV F0260003	-	PTBP1
NC_038300.1	NC_038300.1	2011	s100	7	2018	GCF_002816435.1	Hantaviridae	V	Bayou virus isolate HV F0260003	-	PTBP1
NC_038300.1	NC_038300.1	2015	s100	7	2022	GCF_002816435.1	Hantaviridae	V	Bayou virus isolate HV F0260003	-	PTBP1
NC_038300.1	NC_038300.1	2288	s100	7	2295	GCF_002816435.1	Hantaviridae	V	Bayou virus isolate HV F0260003	-	PTBP1
NC_038300.1	NC_038300.1	2381	s100	7	2388	GCF_002816435.1	Hantaviridae	V	Bayou virus isolate HV F0260003	-	PTBP1
NC_038300.1	NC_038300.1	2492	s100	7	2499	GCF_002816435.1	Hantaviridae	V	Bayou virus isolate HV F0260003	-	PTBP1
NC_038300.1	NC_038300.1	2496	s100	7	2503	GCF_002816435.1	Hantaviridae	V	Bayou virus isolate HV F0260003	-	PTBP1
NC_038300.1	NC_038300.1	2545	s100	7	2552	GCF_002816435.1	Hantaviridae	V	Bayou virus isolate HV F0260003	-	PTBP1
NC_038300.1	NC_038300.1	2956	s100	7	2963	GCF_002816435.1	Hantaviridae	V	Bayou virus isolate HV F0260003	-	PTBP1
NC_038300.1	NC_038300.1	2957	s100	7	2964	GCF_002816435.1	Hantaviridae	V	Bayou virus isolate HV F0260003	-	PTBP1
NC_038300.1	NC_038300.1	3232	s100	7	3239	GCF_002816435.1	Hantaviridae	V	Bayou virus isolate HV F0260003	-	PTBP1
NC_038300.1	NC_038300.1	3637	s100	7	3644	GCF_002816435.1	Hantaviridae	V	Bayou virus isolate HV F0260003	-	PTBP1
NC_038300.1	NC_038300.1	3639	s100	7	3646	GCF_002816435.1	Hantaviridae	V	Bayou virus isolate HV F0260003	-	PTBP1
NC_038298.1	NC_038298.1	809	s100	7	816	GCF_002816435.1	Hantaviridae	V	Bayou virus isolate HV F0260003	+	PTBP1
NC_038298.1	NC_038298.1	810	s100	7	817	GCF_002816435.1	Hantaviridae	V	Bayou virus isolate HV F0260003	+	PTBP1
NC_038298.1	NC_038298.1	1921	s100	7	1928	GCF_002816435.1	Hantaviridae	V	Bayou virus isolate HV F0260003	+	PTBP1
NC_038298.1	NC_038298.1	846	s100	7	853	GCF_002816435.1	Hantaviridae	V	Bayou virus isolate HV F0260003	-	PTBP1
NC_038298.1	NC_038298.1	847	s100	7	854	GCF_002816435.1	Hantaviridae	V	Bayou virus isolate HV F0260003	-	PTBP1
NC_038298.1	NC_038298.1	848	s100	7	855	GCF_002816435.1	Hantaviridae	V	Bayou virus isolate HV F0260003	-	PTBP1
NC_038298.1	NC_038298.1	857	s100	7	864	GCF_002816435.1	Hantaviridae	V	Bayou virus isolate HV F0260003	-	PTBP1
NC_038298.1	NC_038298.1	858	s100	7	865	GCF_002816435.1	Hantaviridae	V	Bayou virus isolate HV F0260003	-	PTBP1
NC_038298.1	NC_038298.1	1458	s100	7	1465	GCF_002816435.1	Hantaviridae	V	Bayou virus isolate HV F0260003	-	PTBP1
NC_038298.1	NC_038298.1	1462	s100	7	1469	GCF_002816435.1	Hantaviridae	V	Bayou virus isolate HV F0260003	-	PTBP1
NC_038298.1	NC_038298.1	1638	s100	7	1645	GCF_002816435.1	Hantaviridae	V	Bayou virus isolate HV F0260003	-	PTBP1
NC_038298.1	NC_038298.1	1639	s100	7	1646	GCF_002816435.1	Hantaviridae	V	Bayou virus isolate HV F0260003	-	PTBP1
NC_038298.1	NC_038298.1	1887	s100	7	1894	GCF_002816435.1	Hantaviridae	V	Bayou virus isolate HV F0260003	-	PTBP1
NC_038298.1	NC_038298.1	1897	s100	7	1904	GCF_002816435.1	Hantaviridae	V	Bayou virus isolate HV F0260003	-	PTBP1
NC_038728.1	NC_038728.1	678	s100	7	685	GCF_002831305.1	Peribunyaviridae	V	Catu virus strain BeH 151 RNA-dependent RNA polymerase gene	+	PTBP1
NC_038728.1	NC_038728.1	1344	s100	7	1351	GCF_002831305.1	Peribunyaviridae	V	Catu virus strain BeH 151 RNA-dependent RNA polymerase gene	+	PTBP1
NC_038728.1	NC_038728.1	1542	s100	7	1549	GCF_002831305.1	Peribunyaviridae	V	Catu virus strain BeH 151 RNA-dependent RNA polymerase gene	+	PTBP1
NC_038728.1	NC_038728.1	2050	s100	7	2057	GCF_002831305.1	Peribunyaviridae	V	Catu virus strain BeH 151 RNA-dependent RNA polymerase gene	+	PTBP1
NC_038728.1	NC_038728.1	2255	s100	7	2262	GCF_002831305.1	Peribunyaviridae	V	Catu virus strain BeH 151 RNA-dependent RNA polymerase gene	+	PTBP1
NC_038728.1	NC_038728.1	2847	s100	7	2854	GCF_002831305.1	Peribunyaviridae	V	Catu virus strain BeH 151 RNA-dependent RNA polymerase gene	+	PTBP1
NC_038728.1	NC_038728.1	3241	s100	7	3248	GCF_002831305.1	Peribunyaviridae	V	Catu virus strain BeH 151 RNA-dependent RNA polymerase gene	+	PTBP1
NC_038728.1	NC_038728.1	3594	s100	7	3601	GCF_002831305.1	Peribunyaviridae	V	Catu virus strain BeH 151 RNA-dependent RNA polymerase gene	+	PTBP1
NC_038728.1	NC_038728.1	3978	s100	7	3985	GCF_002831305.1	Peribunyaviridae	V	Catu virus strain BeH 151 RNA-dependent RNA polymerase gene	+	PTBP1
NC_038728.1	NC_038728.1	4021	s100	7	4028	GCF_002831305.1	Peribunyaviridae	V	Catu virus strain BeH 151 RNA-dependent RNA polymerase gene	+	PTBP1
NC_038728.1	NC_038728.1	4022	s100	7	4029	GCF_002831305.1	Peribunyaviridae	V	Catu virus strain BeH 151 RNA-dependent RNA polymerase gene	+	PTBP1
NC_038728.1	NC_038728.1	5312	s100	7	5319	GCF_002831305.1	Peribunyaviridae	V	Catu virus strain BeH 151 RNA-dependent RNA polymerase gene	+	PTBP1
NC_038728.1	NC_038728.1	5828	s100	7	5835	GCF_002831305.1	Peribunyaviridae	V	Catu virus strain BeH 151 RNA-dependent RNA polymerase gene	+	PTBP1
NC_038728.1	NC_038728.1	6019	s100	7	6026	GCF_002831305.1	Peribunyaviridae	V	Catu virus strain BeH 151 RNA-dependent RNA polymerase gene	+	PTBP1
NC_038728.1	NC_038728.1	6369	s100	7	6376	GCF_002831305.1	Peribunyaviridae	V	Catu virus strain BeH 151 RNA-dependent RNA polymerase gene	+	PTBP1
NC_038728.1	NC_038728.1	6395	s100	7	6402	GCF_002831305.1	Peribunyaviridae	V	Catu virus strain BeH 151 RNA-dependent RNA polymerase gene	+	PTBP1
NC_038728.1	NC_038728.1	116	s100	7	123	GCF_002831305.1	Peribunyaviridae	V	Catu virus strain BeH 151 RNA-dependent RNA polymerase gene	-	PTBP1
NC_038728.1	NC_038728.1	302	s100	7	309	GCF_002831305.1	Peribunyaviridae	V	Catu virus strain BeH 151 RNA-dependent RNA polymerase gene	-	PTBP1
NC_038728.1	NC_038728.1	452	s100	7	459	GCF_002831305.1	Peribunyaviridae	V	Catu virus strain BeH 151 RNA-dependent RNA polymerase gene	-	PTBP1
NC_038728.1	NC_038728.1	516	s100	7	523	GCF_002831305.1	Peribunyaviridae	V	Catu virus strain BeH 151 RNA-dependent RNA polymerase gene	-	PTBP1
NC_038728.1	NC_038728.1	517	s100	7	524	GCF_002831305.1	Peribunyaviridae	V	Catu virus strain BeH 151 RNA-dependent RNA polymerase gene	-	PTBP1
NC_038728.1	NC_038728.1	828	s100	7	835	GCF_002831305.1	Peribunyaviridae	V	Catu virus strain BeH 151 RNA-dependent RNA polymerase gene	-	PTBP1
NC_038728.1	NC_038728.1	885	s100	7	892	GCF_002831305.1	Peribunyaviridae	V	Catu virus strain BeH 151 RNA-dependent RNA polymerase gene	-	PTBP1
NC_038728.1	NC_038728.1	1426	s100	7	1433	GCF_002831305.1	Peribunyaviridae	V	Catu virus strain BeH 151 RNA-dependent RNA polymerase gene	-	PTBP1
NC_038728.1	NC_038728.1	1774	s100	7	1781	GCF_002831305.1	Peribunyaviridae	V	Catu virus strain BeH 151 RNA-dependent RNA polymerase gene	-	PTBP1
NC_038728.1	NC_038728.1	1776	s100	7	1783	GCF_002831305.1	Peribunyaviridae	V	Catu virus strain BeH 151 RNA-dependent RNA polymerase gene	-	PTBP1
NC_038728.1	NC_038728.1	1799	s100	7	1806	GCF_002831305.1	Peribunyaviridae	V	Catu virus strain BeH 151 RNA-dependent RNA polymerase gene	-	PTBP1
NC_038728.1	NC_038728.1	1801	s100	7	1808	GCF_002831305.1	Peribunyaviridae	V	Catu virus strain BeH 151 RNA-dependent RNA polymerase gene	-	PTBP1
NC_038728.1	NC_038728.1	1834	s100	7	1841	GCF_002831305.1	Peribunyaviridae	V	Catu virus strain BeH 151 RNA-dependent RNA polymerase gene	-	PTBP1
NC_038728.1	NC_038728.1	2152	s100	7	2159	GCF_002831305.1	Peribunyaviridae	V	Catu virus strain BeH 151 RNA-dependent RNA polymerase gene	-	PTBP1
NC_038728.1	NC_038728.1	2196	s100	7	2203	GCF_002831305.1	Peribunyaviridae	V	Catu virus strain BeH 151 RNA-dependent RNA polymerase gene	-	PTBP1
NC_038728.1	NC_038728.1	2257	s100	7	2264	GCF_002831305.1	Peribunyaviridae	V	Catu virus strain BeH 151 RNA-dependent RNA polymerase gene	-	PTBP1
NC_038728.1	NC_038728.1	2472	s100	7	2479	GCF_002831305.1	Peribunyaviridae	V	Catu virus strain BeH 151 RNA-dependent RNA polymerase gene	-	PTBP1
NC_038728.1	NC_038728.1	3150	s100	7	3157	GCF_002831305.1	Peribunyaviridae	V	Catu virus strain BeH 151 RNA-dependent RNA polymerase gene	-	PTBP1
NC_038728.1	NC_038728.1	3395	s100	7	3402	GCF_002831305.1	Peribunyaviridae	V	Catu virus strain BeH 151 RNA-dependent RNA polymerase gene	-	PTBP1
NC_038728.1	NC_038728.1	3471	s100	7	3478	GCF_002831305.1	Peribunyaviridae	V	Catu virus strain BeH 151 RNA-dependent RNA polymerase gene	-	PTBP1
NC_038728.1	NC_038728.1	3473	s100	7	3480	GCF_002831305.1	Peribunyaviridae	V	Catu virus strain BeH 151 RNA-dependent RNA polymerase gene	-	PTBP1
NC_038728.1	NC_038728.1	3662	s100	7	3669	GCF_002831305.1	Peribunyaviridae	V	Catu virus strain BeH 151 RNA-dependent RNA polymerase gene	-	PTBP1
NC_038728.1	NC_038728.1	3717	s100	7	3724	GCF_002831305.1	Peribunyaviridae	V	Catu virus strain BeH 151 RNA-dependent RNA polymerase gene	-	PTBP1
NC_038728.1	NC_038728.1	3729	s100	7	3736	GCF_002831305.1	Peribunyaviridae	V	Catu virus strain BeH 151 RNA-dependent RNA polymerase gene	-	PTBP1
NC_038728.1	NC_038728.1	3776	s100	7	3783	GCF_002831305.1	Peribunyaviridae	V	Catu virus strain BeH 151 RNA-dependent RNA polymerase gene	-	PTBP1
NC_038728.1	NC_038728.1	3844	s100	7	3851	GCF_002831305.1	Peribunyaviridae	V	Catu virus strain BeH 151 RNA-dependent RNA polymerase gene	-	PTBP1
NC_038728.1	NC_038728.1	3846	s100	7	3853	GCF_002831305.1	Peribunyaviridae	V	Catu virus strain BeH 151 RNA-dependent RNA polymerase gene	-	PTBP1
NC_038728.1	NC_038728.1	3909	s100	7	3916	GCF_002831305.1	Peribunyaviridae	V	Catu virus strain BeH 151 RNA-dependent RNA polymerase gene	-	PTBP1
NC_038728.1	NC_038728.1	4176	s100	7	4183	GCF_002831305.1	Peribunyaviridae	V	Catu virus strain BeH 151 RNA-dependent RNA polymerase gene	-	PTBP1
NC_038728.1	NC_038728.1	4177	s100	7	4184	GCF_002831305.1	Peribunyaviridae	V	Catu virus strain BeH 151 RNA-dependent RNA polymerase gene	-	PTBP1
NC_038728.1	NC_038728.1	4201	s100	7	4208	GCF_002831305.1	Peribunyaviridae	V	Catu virus strain BeH 151 RNA-dependent RNA polymerase gene	-	PTBP1
NC_038728.1	NC_038728.1	4451	s100	7	4458	GCF_002831305.1	Peribunyaviridae	V	Catu virus strain BeH 151 RNA-dependent RNA polymerase gene	-	PTBP1
NC_038728.1	NC_038728.1	4466	s100	7	4473	GCF_002831305.1	Peribunyaviridae	V	Catu virus strain BeH 151 RNA-dependent RNA polymerase gene	-	PTBP1
NC_038728.1	NC_038728.1	4910	s100	7	4917	GCF_002831305.1	Peribunyaviridae	V	Catu virus strain BeH 151 RNA-dependent RNA polymerase gene	-	PTBP1
NC_038728.1	NC_038728.1	4984	s100	7	4991	GCF_002831305.1	Peribunyaviridae	V	Catu virus strain BeH 151 RNA-dependent RNA polymerase gene	-	PTBP1
NC_038728.1	NC_038728.1	4986	s100	7	4993	GCF_002831305.1	Peribunyaviridae	V	Catu virus strain BeH 151 RNA-dependent RNA polymerase gene	-	PTBP1
NC_038728.1	NC_038728.1	5075	s100	7	5082	GCF_002831305.1	Peribunyaviridae	V	Catu virus strain BeH 151 RNA-dependent RNA polymerase gene	-	PTBP1
NC_038728.1	NC_038728.1	5426	s100	7	5433	GCF_002831305.1	Peribunyaviridae	V	Catu virus strain BeH 151 RNA-dependent RNA polymerase gene	-	PTBP1
NC_038728.1	NC_038728.1	5556	s100	7	5563	GCF_002831305.1	Peribunyaviridae	V	Catu virus strain BeH 151 RNA-dependent RNA polymerase gene	-	PTBP1
NC_038728.1	NC_038728.1	5672	s100	7	5679	GCF_002831305.1	Peribunyaviridae	V	Catu virus strain BeH 151 RNA-dependent RNA polymerase gene	-	PTBP1
NC_038728.1	NC_038728.1	5674	s100	7	5681	GCF_002831305.1	Peribunyaviridae	V	Catu virus strain BeH 151 RNA-dependent RNA polymerase gene	-	PTBP1
NC_038728.1	NC_038728.1	5772	s100	7	5779	GCF_002831305.1	Peribunyaviridae	V	Catu virus strain BeH 151 RNA-dependent RNA polymerase gene	-	PTBP1
NC_038728.1	NC_038728.1	5998	s100	7	6005	GCF_002831305.1	Peribunyaviridae	V	Catu virus strain BeH 151 RNA-dependent RNA polymerase gene	-	PTBP1
NC_038727.1	NC_038727.1	32	s100	7	39	GCF_002831305.1	Peribunyaviridae	V	Catu virus strain BeH 151 RNA-dependent RNA polymerase gene	+	PTBP1
NC_038727.1	NC_038727.1	492	s100	7	499	GCF_002831305.1	Peribunyaviridae	V	Catu virus strain BeH 151 RNA-dependent RNA polymerase gene	+	PTBP1
NC_038727.1	NC_038727.1	493	s100	7	500	GCF_002831305.1	Peribunyaviridae	V	Catu virus strain BeH 151 RNA-dependent RNA polymerase gene	+	PTBP1
NC_038727.1	NC_038727.1	964	s100	7	971	GCF_002831305.1	Peribunyaviridae	V	Catu virus strain BeH 151 RNA-dependent RNA polymerase gene	+	PTBP1
NC_038727.1	NC_038727.1	1274	s100	7	1281	GCF_002831305.1	Peribunyaviridae	V	Catu virus strain BeH 151 RNA-dependent RNA polymerase gene	+	PTBP1
NC_038727.1	NC_038727.1	1619	s100	7	1626	GCF_002831305.1	Peribunyaviridae	V	Catu virus strain BeH 151 RNA-dependent RNA polymerase gene	+	PTBP1
NC_038727.1	NC_038727.1	4180	s100	7	4187	GCF_002831305.1	Peribunyaviridae	V	Catu virus strain BeH 151 RNA-dependent RNA polymerase gene	+	PTBP1
NC_038727.1	NC_038727.1	101	s100	7	108	GCF_002831305.1	Peribunyaviridae	V	Catu virus strain BeH 151 RNA-dependent RNA polymerase gene	-	PTBP1
NC_038727.1	NC_038727.1	110	s100	7	117	GCF_002831305.1	Peribunyaviridae	V	Catu virus strain BeH 151 RNA-dependent RNA polymerase gene	-	PTBP1
NC_038727.1	NC_038727.1	111	s100	7	118	GCF_002831305.1	Peribunyaviridae	V	Catu virus strain BeH 151 RNA-dependent RNA polymerase gene	-	PTBP1
NC_038727.1	NC_038727.1	112	s100	7	119	GCF_002831305.1	Peribunyaviridae	V	Catu virus strain BeH 151 RNA-dependent RNA polymerase gene	-	PTBP1
NC_038727.1	NC_038727.1	302	s100	7	309	GCF_002831305.1	Peribunyaviridae	V	Catu virus strain BeH 151 RNA-dependent RNA polymerase gene	-	PTBP1
NC_038727.1	NC_038727.1	676	s100	7	683	GCF_002831305.1	Peribunyaviridae	V	Catu virus strain BeH 151 RNA-dependent RNA polymerase gene	-	PTBP1
NC_038727.1	NC_038727.1	722	s100	7	729	GCF_002831305.1	Peribunyaviridae	V	Catu virus strain BeH 151 RNA-dependent RNA polymerase gene	-	PTBP1
NC_038727.1	NC_038727.1	1064	s100	7	1071	GCF_002831305.1	Peribunyaviridae	V	Catu virus strain BeH 151 RNA-dependent RNA polymerase gene	-	PTBP1
NC_038727.1	NC_038727.1	1224	s100	7	1231	GCF_002831305.1	Peribunyaviridae	V	Catu virus strain BeH 151 RNA-dependent RNA polymerase gene	-	PTBP1
NC_038727.1	NC_038727.1	1226	s100	7	1233	GCF_002831305.1	Peribunyaviridae	V	Catu virus strain BeH 151 RNA-dependent RNA polymerase gene	-	PTBP1
NC_038727.1	NC_038727.1	1227	s100	7	1234	GCF_002831305.1	Peribunyaviridae	V	Catu virus strain BeH 151 RNA-dependent RNA polymerase gene	-	PTBP1
NC_038727.1	NC_038727.1	1228	s100	7	1235	GCF_002831305.1	Peribunyaviridae	V	Catu virus strain BeH 151 RNA-dependent RNA polymerase gene	-	PTBP1
NC_038727.1	NC_038727.1	1611	s100	7	1618	GCF_002831305.1	Peribunyaviridae	V	Catu virus strain BeH 151 RNA-dependent RNA polymerase gene	-	PTBP1
NC_038727.1	NC_038727.1	1798	s100	7	1805	GCF_002831305.1	Peribunyaviridae	V	Catu virus strain BeH 151 RNA-dependent RNA polymerase gene	-	PTBP1
NC_038727.1	NC_038727.1	2430	s100	7	2437	GCF_002831305.1	Peribunyaviridae	V	Catu virus strain BeH 151 RNA-dependent RNA polymerase gene	-	PTBP1
NC_038727.1	NC_038727.1	2457	s100	7	2464	GCF_002831305.1	Peribunyaviridae	V	Catu virus strain BeH 151 RNA-dependent RNA polymerase gene	-	PTBP1
NC_038727.1	NC_038727.1	2553	s100	7	2560	GCF_002831305.1	Peribunyaviridae	V	Catu virus strain BeH 151 RNA-dependent RNA polymerase gene	-	PTBP1
NC_038727.1	NC_038727.1	2554	s100	7	2561	GCF_002831305.1	Peribunyaviridae	V	Catu virus strain BeH 151 RNA-dependent RNA polymerase gene	-	PTBP1
NC_038727.1	NC_038727.1	2902	s100	7	2909	GCF_002831305.1	Peribunyaviridae	V	Catu virus strain BeH 151 RNA-dependent RNA polymerase gene	-	PTBP1
NC_038727.1	NC_038727.1	3152	s100	7	3159	GCF_002831305.1	Peribunyaviridae	V	Catu virus strain BeH 151 RNA-dependent RNA polymerase gene	-	PTBP1
NC_038727.1	NC_038727.1	3153	s100	7	3160	GCF_002831305.1	Peribunyaviridae	V	Catu virus strain BeH 151 RNA-dependent RNA polymerase gene	-	PTBP1
NC_038727.1	NC_038727.1	3772	s100	7	3779	GCF_002831305.1	Peribunyaviridae	V	Catu virus strain BeH 151 RNA-dependent RNA polymerase gene	-	PTBP1
NC_038726.1	NC_038726.1	162	s100	7	169	GCF_002831305.1	Peribunyaviridae	V	Catu virus strain BeH 151 RNA-dependent RNA polymerase gene	+	PTBP1
NC_038726.1	NC_038726.1	164	s100	7	171	GCF_002831305.1	Peribunyaviridae	V	Catu virus strain BeH 151 RNA-dependent RNA polymerase gene	+	PTBP1
NC_038726.1	NC_038726.1	165	s100	7	172	GCF_002831305.1	Peribunyaviridae	V	Catu virus strain BeH 151 RNA-dependent RNA polymerase gene	+	PTBP1
NC_038726.1	NC_038726.1	464	s100	7	471	GCF_002831305.1	Peribunyaviridae	V	Catu virus strain BeH 151 RNA-dependent RNA polymerase gene	+	PTBP1
NC_038726.1	NC_038726.1	466	s100	7	473	GCF_002831305.1	Peribunyaviridae	V	Catu virus strain BeH 151 RNA-dependent RNA polymerase gene	+	PTBP1
NC_038726.1	NC_038726.1	174	s100	7	181	GCF_002831305.1	Peribunyaviridae	V	Catu virus strain BeH 151 RNA-dependent RNA polymerase gene	-	PTBP1
NC_038726.1	NC_038726.1	175	s100	7	182	GCF_002831305.1	Peribunyaviridae	V	Catu virus strain BeH 151 RNA-dependent RNA polymerase gene	-	PTBP1
NC_039223.1	NC_039223.1	3821	s100	7	3828	GCF_002834085.1	Paramyxoviridae	V	Newcastle disease virus isolate JSD0812	+	PTBP1
NC_039223.1	NC_039223.1	3996	s100	7	4003	GCF_002834085.1	Paramyxoviridae	V	Newcastle disease virus isolate JSD0812	+	PTBP1
NC_039223.1	NC_039223.1	3998	s100	7	4005	GCF_002834085.1	Paramyxoviridae	V	Newcastle disease virus isolate JSD0812	+	PTBP1
NC_039223.1	NC_039223.1	6077	s100	7	6084	GCF_002834085.1	Paramyxoviridae	V	Newcastle disease virus isolate JSD0812	+	PTBP1
NC_039223.1	NC_039223.1	6504	s100	7	6511	GCF_002834085.1	Paramyxoviridae	V	Newcastle disease virus isolate JSD0812	+	PTBP1
NC_039223.1	NC_039223.1	6741	s100	7	6748	GCF_002834085.1	Paramyxoviridae	V	Newcastle disease virus isolate JSD0812	+	PTBP1
NC_039223.1	NC_039223.1	6743	s100	7	6750	GCF_002834085.1	Paramyxoviridae	V	Newcastle disease virus isolate JSD0812	+	PTBP1
NC_039223.1	NC_039223.1	9312	s100	7	9319	GCF_002834085.1	Paramyxoviridae	V	Newcastle disease virus isolate JSD0812	+	PTBP1
NC_039223.1	NC_039223.1	9565	s100	7	9572	GCF_002834085.1	Paramyxoviridae	V	Newcastle disease virus isolate JSD0812	+	PTBP1
NC_039223.1	NC_039223.1	9567	s100	7	9574	GCF_002834085.1	Paramyxoviridae	V	Newcastle disease virus isolate JSD0812	+	PTBP1
NC_039223.1	NC_039223.1	9723	s100	7	9730	GCF_002834085.1	Paramyxoviridae	V	Newcastle disease virus isolate JSD0812	+	PTBP1
NC_039223.1	NC_039223.1	10119	s100	7	10126	GCF_002834085.1	Paramyxoviridae	V	Newcastle disease virus isolate JSD0812	+	PTBP1
NC_039223.1	NC_039223.1	10392	s100	7	10399	GCF_002834085.1	Paramyxoviridae	V	Newcastle disease virus isolate JSD0812	+	PTBP1
NC_039223.1	NC_039223.1	11090	s100	7	11097	GCF_002834085.1	Paramyxoviridae	V	Newcastle disease virus isolate JSD0812	+	PTBP1
NC_039223.1	NC_039223.1	11672	s100	7	11679	GCF_002834085.1	Paramyxoviridae	V	Newcastle disease virus isolate JSD0812	+	PTBP1
NC_039223.1	NC_039223.1	12232	s100	7	12239	GCF_002834085.1	Paramyxoviridae	V	Newcastle disease virus isolate JSD0812	+	PTBP1
NC_039223.1	NC_039223.1	12345	s100	7	12352	GCF_002834085.1	Paramyxoviridae	V	Newcastle disease virus isolate JSD0812	+	PTBP1
NC_039223.1	NC_039223.1	113	s100	7	120	GCF_002834085.1	Paramyxoviridae	V	Newcastle disease virus isolate JSD0812	-	PTBP1
NC_039223.1	NC_039223.1	115	s100	7	122	GCF_002834085.1	Paramyxoviridae	V	Newcastle disease virus isolate JSD0812	-	PTBP1
NC_039223.1	NC_039223.1	298	s100	7	305	GCF_002834085.1	Paramyxoviridae	V	Newcastle disease virus isolate JSD0812	-	PTBP1
NC_039223.1	NC_039223.1	509	s100	7	516	GCF_002834085.1	Paramyxoviridae	V	Newcastle disease virus isolate JSD0812	-	PTBP1
NC_039223.1	NC_039223.1	511	s100	7	518	GCF_002834085.1	Paramyxoviridae	V	Newcastle disease virus isolate JSD0812	-	PTBP1
NC_039223.1	NC_039223.1	733	s100	7	740	GCF_002834085.1	Paramyxoviridae	V	Newcastle disease virus isolate JSD0812	-	PTBP1
NC_039223.1	NC_039223.1	1255	s100	7	1262	GCF_002834085.1	Paramyxoviridae	V	Newcastle disease virus isolate JSD0812	-	PTBP1
NC_039223.1	NC_039223.1	1964	s100	7	1971	GCF_002834085.1	Paramyxoviridae	V	Newcastle disease virus isolate JSD0812	-	PTBP1
NC_039223.1	NC_039223.1	1987	s100	7	1994	GCF_002834085.1	Paramyxoviridae	V	Newcastle disease virus isolate JSD0812	-	PTBP1
NC_039223.1	NC_039223.1	1999	s100	7	2006	GCF_002834085.1	Paramyxoviridae	V	Newcastle disease virus isolate JSD0812	-	PTBP1
NC_039223.1	NC_039223.1	2643	s100	7	2650	GCF_002834085.1	Paramyxoviridae	V	Newcastle disease virus isolate JSD0812	-	PTBP1
NC_039223.1	NC_039223.1	2645	s100	7	2652	GCF_002834085.1	Paramyxoviridae	V	Newcastle disease virus isolate JSD0812	-	PTBP1
NC_039223.1	NC_039223.1	3743	s100	7	3750	GCF_002834085.1	Paramyxoviridae	V	Newcastle disease virus isolate JSD0812	-	PTBP1
NC_039223.1	NC_039223.1	4957	s100	7	4964	GCF_002834085.1	Paramyxoviridae	V	Newcastle disease virus isolate JSD0812	-	PTBP1
NC_039223.1	NC_039223.1	5126	s100	7	5133	GCF_002834085.1	Paramyxoviridae	V	Newcastle disease virus isolate JSD0812	-	PTBP1
NC_039223.1	NC_039223.1	5169	s100	7	5176	GCF_002834085.1	Paramyxoviridae	V	Newcastle disease virus isolate JSD0812	-	PTBP1
NC_039223.1	NC_039223.1	5171	s100	7	5178	GCF_002834085.1	Paramyxoviridae	V	Newcastle disease virus isolate JSD0812	-	PTBP1
NC_039223.1	NC_039223.1	5173	s100	7	5180	GCF_002834085.1	Paramyxoviridae	V	Newcastle disease virus isolate JSD0812	-	PTBP1
NC_039223.1	NC_039223.1	5242	s100	7	5249	GCF_002834085.1	Paramyxoviridae	V	Newcastle disease virus isolate JSD0812	-	PTBP1
NC_039223.1	NC_039223.1	5585	s100	7	5592	GCF_002834085.1	Paramyxoviridae	V	Newcastle disease virus isolate JSD0812	-	PTBP1
NC_039223.1	NC_039223.1	5587	s100	7	5594	GCF_002834085.1	Paramyxoviridae	V	Newcastle disease virus isolate JSD0812	-	PTBP1
NC_039223.1	NC_039223.1	6458	s100	7	6465	GCF_002834085.1	Paramyxoviridae	V	Newcastle disease virus isolate JSD0812	-	PTBP1
NC_039223.1	NC_039223.1	6602	s100	7	6609	GCF_002834085.1	Paramyxoviridae	V	Newcastle disease virus isolate JSD0812	-	PTBP1
NC_039223.1	NC_039223.1	6865	s100	7	6872	GCF_002834085.1	Paramyxoviridae	V	Newcastle disease virus isolate JSD0812	-	PTBP1
NC_039223.1	NC_039223.1	6866	s100	7	6873	GCF_002834085.1	Paramyxoviridae	V	Newcastle disease virus isolate JSD0812	-	PTBP1
NC_039223.1	NC_039223.1	8728	s100	7	8735	GCF_002834085.1	Paramyxoviridae	V	Newcastle disease virus isolate JSD0812	-	PTBP1
NC_039223.1	NC_039223.1	8898	s100	7	8905	GCF_002834085.1	Paramyxoviridae	V	Newcastle disease virus isolate JSD0812	-	PTBP1
NC_039223.1	NC_039223.1	8899	s100	7	8906	GCF_002834085.1	Paramyxoviridae	V	Newcastle disease virus isolate JSD0812	-	PTBP1
NC_039223.1	NC_039223.1	9173	s100	7	9180	GCF_002834085.1	Paramyxoviridae	V	Newcastle disease virus isolate JSD0812	-	PTBP1
NC_039223.1	NC_039223.1	10691	s100	7	10698	GCF_002834085.1	Paramyxoviridae	V	Newcastle disease virus isolate JSD0812	-	PTBP1
NC_039223.1	NC_039223.1	11144	s100	7	11151	GCF_002834085.1	Paramyxoviridae	V	Newcastle disease virus isolate JSD0812	-	PTBP1
NC_039223.1	NC_039223.1	11933	s100	7	11940	GCF_002834085.1	Paramyxoviridae	V	Newcastle disease virus isolate JSD0812	-	PTBP1
NC_039223.1	NC_039223.1	11934	s100	7	11941	GCF_002834085.1	Paramyxoviridae	V	Newcastle disease virus isolate JSD0812	-	PTBP1
NC_039223.1	NC_039223.1	13078	s100	7	13085	GCF_002834085.1	Paramyxoviridae	V	Newcastle disease virus isolate JSD0812	-	PTBP1
NC_039223.1	NC_039223.1	13367	s100	7	13374	GCF_002834085.1	Paramyxoviridae	V	Newcastle disease virus isolate JSD0812	-	PTBP1
NC_039223.1	NC_039223.1	13384	s100	7	13391	GCF_002834085.1	Paramyxoviridae	V	Newcastle disease virus isolate JSD0812	-	PTBP1
NC_039223.1	NC_039223.1	13386	s100	7	13393	GCF_002834085.1	Paramyxoviridae	V	Newcastle disease virus isolate JSD0812	-	PTBP1
NC_039223.1	NC_039223.1	14990	s100	7	14997	GCF_002834085.1	Paramyxoviridae	V	Newcastle disease virus isolate JSD0812	-	PTBP1
NC_043450.1	NC_043450.1	494	s100	7	501	GCF_003087855.1	Phenuiviridae	V	Severe fever with thrombocytopenia syndrome virus strain HNXH	+	PTBP1
NC_043450.1	NC_043450.1	765	s100	7	772	GCF_003087855.1	Phenuiviridae	V	Severe fever with thrombocytopenia syndrome virus strain HNXH	+	PTBP1
NC_043450.1	NC_043450.1	1267	s100	7	1274	GCF_003087855.1	Phenuiviridae	V	Severe fever with thrombocytopenia syndrome virus strain HNXH	+	PTBP1
NC_043450.1	NC_043450.1	3694	s100	7	3701	GCF_003087855.1	Phenuiviridae	V	Severe fever with thrombocytopenia syndrome virus strain HNXH	+	PTBP1
NC_043450.1	NC_043450.1	4335	s100	7	4342	GCF_003087855.1	Phenuiviridae	V	Severe fever with thrombocytopenia syndrome virus strain HNXH	+	PTBP1
NC_043450.1	NC_043450.1	4679	s100	7	4686	GCF_003087855.1	Phenuiviridae	V	Severe fever with thrombocytopenia syndrome virus strain HNXH	+	PTBP1
NC_043450.1	NC_043450.1	2745	s100	7	2752	GCF_003087855.1	Phenuiviridae	V	Severe fever with thrombocytopenia syndrome virus strain HNXH	-	PTBP1
NC_043450.1	NC_043450.1	3179	s100	7	3186	GCF_003087855.1	Phenuiviridae	V	Severe fever with thrombocytopenia syndrome virus strain HNXH	-	PTBP1
NC_043450.1	NC_043450.1	3180	s100	7	3187	GCF_003087855.1	Phenuiviridae	V	Severe fever with thrombocytopenia syndrome virus strain HNXH	-	PTBP1
NC_043450.1	NC_043450.1	3182	s100	7	3189	GCF_003087855.1	Phenuiviridae	V	Severe fever with thrombocytopenia syndrome virus strain HNXH	-	PTBP1
NC_043450.1	NC_043450.1	3491	s100	7	3498	GCF_003087855.1	Phenuiviridae	V	Severe fever with thrombocytopenia syndrome virus strain HNXH	-	PTBP1
NC_043450.1	NC_043450.1	3746	s100	7	3753	GCF_003087855.1	Phenuiviridae	V	Severe fever with thrombocytopenia syndrome virus strain HNXH	-	PTBP1
NC_043450.1	NC_043450.1	3806	s100	7	3813	GCF_003087855.1	Phenuiviridae	V	Severe fever with thrombocytopenia syndrome virus strain HNXH	-	PTBP1
NC_043450.1	NC_043450.1	3808	s100	7	3815	GCF_003087855.1	Phenuiviridae	V	Severe fever with thrombocytopenia syndrome virus strain HNXH	-	PTBP1
NC_043450.1	NC_043450.1	4379	s100	7	4386	GCF_003087855.1	Phenuiviridae	V	Severe fever with thrombocytopenia syndrome virus strain HNXH	-	PTBP1
NC_043450.1	NC_043450.1	4925	s100	7	4932	GCF_003087855.1	Phenuiviridae	V	Severe fever with thrombocytopenia syndrome virus strain HNXH	-	PTBP1
NC_043450.1	NC_043450.1	4927	s100	7	4934	GCF_003087855.1	Phenuiviridae	V	Severe fever with thrombocytopenia syndrome virus strain HNXH	-	PTBP1
NC_043450.1	NC_043450.1	5059	s100	7	5066	GCF_003087855.1	Phenuiviridae	V	Severe fever with thrombocytopenia syndrome virus strain HNXH	-	PTBP1
NC_043450.1	NC_043450.1	5061	s100	7	5068	GCF_003087855.1	Phenuiviridae	V	Severe fever with thrombocytopenia syndrome virus strain HNXH	-	PTBP1
NC_043450.1	NC_043450.1	5811	s100	7	5818	GCF_003087855.1	Phenuiviridae	V	Severe fever with thrombocytopenia syndrome virus strain HNXH	-	PTBP1
NC_043451.1	NC_043451.1	382	s100	7	389	GCF_003087855.1	Phenuiviridae	V	Severe fever with thrombocytopenia syndrome virus strain HNXH	+	PTBP1
NC_043451.1	NC_043451.1	383	s100	7	390	GCF_003087855.1	Phenuiviridae	V	Severe fever with thrombocytopenia syndrome virus strain HNXH	+	PTBP1
NC_043451.1	NC_043451.1	2664	s100	7	2671	GCF_003087855.1	Phenuiviridae	V	Severe fever with thrombocytopenia syndrome virus strain HNXH	+	PTBP1
NC_043451.1	NC_043451.1	2666	s100	7	2673	GCF_003087855.1	Phenuiviridae	V	Severe fever with thrombocytopenia syndrome virus strain HNXH	+	PTBP1
NC_043451.1	NC_043451.1	3146	s100	7	3153	GCF_003087855.1	Phenuiviridae	V	Severe fever with thrombocytopenia syndrome virus strain HNXH	+	PTBP1
NC_043451.1	NC_043451.1	3148	s100	7	3155	GCF_003087855.1	Phenuiviridae	V	Severe fever with thrombocytopenia syndrome virus strain HNXH	+	PTBP1
NC_043451.1	NC_043451.1	3150	s100	7	3157	GCF_003087855.1	Phenuiviridae	V	Severe fever with thrombocytopenia syndrome virus strain HNXH	+	PTBP1
NC_043451.1	NC_043451.1	3151	s100	7	3158	GCF_003087855.1	Phenuiviridae	V	Severe fever with thrombocytopenia syndrome virus strain HNXH	+	PTBP1
NC_043451.1	NC_043451.1	874	s100	7	881	GCF_003087855.1	Phenuiviridae	V	Severe fever with thrombocytopenia syndrome virus strain HNXH	-	PTBP1
NC_043451.1	NC_043451.1	875	s100	7	882	GCF_003087855.1	Phenuiviridae	V	Severe fever with thrombocytopenia syndrome virus strain HNXH	-	PTBP1
NC_043451.1	NC_043451.1	876	s100	7	883	GCF_003087855.1	Phenuiviridae	V	Severe fever with thrombocytopenia syndrome virus strain HNXH	-	PTBP1
NC_043451.1	NC_043451.1	975	s100	7	982	GCF_003087855.1	Phenuiviridae	V	Severe fever with thrombocytopenia syndrome virus strain HNXH	-	PTBP1
NC_043451.1	NC_043451.1	1761	s100	7	1768	GCF_003087855.1	Phenuiviridae	V	Severe fever with thrombocytopenia syndrome virus strain HNXH	-	PTBP1
NC_043451.1	NC_043451.1	1845	s100	7	1852	GCF_003087855.1	Phenuiviridae	V	Severe fever with thrombocytopenia syndrome virus strain HNXH	-	PTBP1
NC_043451.1	NC_043451.1	1980	s100	7	1987	GCF_003087855.1	Phenuiviridae	V	Severe fever with thrombocytopenia syndrome virus strain HNXH	-	PTBP1
NC_043451.1	NC_043451.1	2168	s100	7	2175	GCF_003087855.1	Phenuiviridae	V	Severe fever with thrombocytopenia syndrome virus strain HNXH	-	PTBP1
NC_043451.1	NC_043451.1	2521	s100	7	2528	GCF_003087855.1	Phenuiviridae	V	Severe fever with thrombocytopenia syndrome virus strain HNXH	-	PTBP1
NC_043452.1	NC_043452.1	630	s100	7	637	GCF_003087855.1	Phenuiviridae	V	Severe fever with thrombocytopenia syndrome virus strain HNXH	-	PTBP1
NC_043452.1	NC_043452.1	1000	s100	7	1007	GCF_003087855.1	Phenuiviridae	V	Severe fever with thrombocytopenia syndrome virus strain HNXH	-	PTBP1
NC_043452.1	NC_043452.1	1002	s100	7	1009	GCF_003087855.1	Phenuiviridae	V	Severe fever with thrombocytopenia syndrome virus strain HNXH	-	PTBP1
NC_043452.1	NC_043452.1	1287	s100	7	1294	GCF_003087855.1	Phenuiviridae	V	Severe fever with thrombocytopenia syndrome virus strain HNXH	-	PTBP1
NC_043452.1	NC_043452.1	1397	s100	7	1404	GCF_003087855.1	Phenuiviridae	V	Severe fever with thrombocytopenia syndrome virus strain HNXH	-	PTBP1
NC_043580.1	NC_043580.1	677	s100	7	684	GCF_004789555.1	Peribunyaviridae	V	Batai virus strain MS50	+	PTBP1
NC_043580.1	NC_043580.1	968	s100	7	975	GCF_004789555.1	Peribunyaviridae	V	Batai virus strain MS50	+	PTBP1
NC_043580.1	NC_043580.1	1023	s100	7	1030	GCF_004789555.1	Peribunyaviridae	V	Batai virus strain MS50	+	PTBP1
NC_043580.1	NC_043580.1	1300	s100	7	1307	GCF_004789555.1	Peribunyaviridae	V	Batai virus strain MS50	+	PTBP1
NC_043580.1	NC_043580.1	1682	s100	7	1689	GCF_004789555.1	Peribunyaviridae	V	Batai virus strain MS50	+	PTBP1
NC_043580.1	NC_043580.1	1777	s100	7	1784	GCF_004789555.1	Peribunyaviridae	V	Batai virus strain MS50	+	PTBP1
NC_043580.1	NC_043580.1	1880	s100	7	1887	GCF_004789555.1	Peribunyaviridae	V	Batai virus strain MS50	+	PTBP1
NC_043580.1	NC_043580.1	2286	s100	7	2293	GCF_004789555.1	Peribunyaviridae	V	Batai virus strain MS50	+	PTBP1
NC_043580.1	NC_043580.1	2299	s100	7	2306	GCF_004789555.1	Peribunyaviridae	V	Batai virus strain MS50	+	PTBP1
NC_043580.1	NC_043580.1	2880	s100	7	2887	GCF_004789555.1	Peribunyaviridae	V	Batai virus strain MS50	+	PTBP1
NC_043580.1	NC_043580.1	2881	s100	7	2888	GCF_004789555.1	Peribunyaviridae	V	Batai virus strain MS50	+	PTBP1
NC_043580.1	NC_043580.1	3253	s100	7	3260	GCF_004789555.1	Peribunyaviridae	V	Batai virus strain MS50	+	PTBP1
NC_043580.1	NC_043580.1	3254	s100	7	3261	GCF_004789555.1	Peribunyaviridae	V	Batai virus strain MS50	+	PTBP1
NC_043580.1	NC_043580.1	3351	s100	7	3358	GCF_004789555.1	Peribunyaviridae	V	Batai virus strain MS50	+	PTBP1
NC_043580.1	NC_043580.1	4508	s100	7	4515	GCF_004789555.1	Peribunyaviridae	V	Batai virus strain MS50	+	PTBP1
NC_043580.1	NC_043580.1	4510	s100	7	4517	GCF_004789555.1	Peribunyaviridae	V	Batai virus strain MS50	+	PTBP1
NC_043580.1	NC_043580.1	6198	s100	7	6205	GCF_004789555.1	Peribunyaviridae	V	Batai virus strain MS50	+	PTBP1
NC_043580.1	NC_043580.1	6458	s100	7	6465	GCF_004789555.1	Peribunyaviridae	V	Batai virus strain MS50	+	PTBP1
NC_043580.1	NC_043580.1	6758	s100	7	6765	GCF_004789555.1	Peribunyaviridae	V	Batai virus strain MS50	+	PTBP1
NC_043580.1	NC_043580.1	6849	s100	7	6856	GCF_004789555.1	Peribunyaviridae	V	Batai virus strain MS50	+	PTBP1
NC_043580.1	NC_043580.1	183	s100	7	190	GCF_004789555.1	Peribunyaviridae	V	Batai virus strain MS50	-	PTBP1
NC_043580.1	NC_043580.1	187	s100	7	194	GCF_004789555.1	Peribunyaviridae	V	Batai virus strain MS50	-	PTBP1
NC_043580.1	NC_043580.1	188	s100	7	195	GCF_004789555.1	Peribunyaviridae	V	Batai virus strain MS50	-	PTBP1
NC_043580.1	NC_043580.1	189	s100	7	196	GCF_004789555.1	Peribunyaviridae	V	Batai virus strain MS50	-	PTBP1
NC_043580.1	NC_043580.1	191	s100	7	198	GCF_004789555.1	Peribunyaviridae	V	Batai virus strain MS50	-	PTBP1
NC_043580.1	NC_043580.1	212	s100	7	219	GCF_004789555.1	Peribunyaviridae	V	Batai virus strain MS50	-	PTBP1
NC_043580.1	NC_043580.1	522	s100	7	529	GCF_004789555.1	Peribunyaviridae	V	Batai virus strain MS50	-	PTBP1
NC_043580.1	NC_043580.1	627	s100	7	634	GCF_004789555.1	Peribunyaviridae	V	Batai virus strain MS50	-	PTBP1
NC_043580.1	NC_043580.1	856	s100	7	863	GCF_004789555.1	Peribunyaviridae	V	Batai virus strain MS50	-	PTBP1
NC_043580.1	NC_043580.1	857	s100	7	864	GCF_004789555.1	Peribunyaviridae	V	Batai virus strain MS50	-	PTBP1
NC_043580.1	NC_043580.1	1096	s100	7	1103	GCF_004789555.1	Peribunyaviridae	V	Batai virus strain MS50	-	PTBP1
NC_043580.1	NC_043580.1	1097	s100	7	1104	GCF_004789555.1	Peribunyaviridae	V	Batai virus strain MS50	-	PTBP1
NC_043580.1	NC_043580.1	1190	s100	7	1197	GCF_004789555.1	Peribunyaviridae	V	Batai virus strain MS50	-	PTBP1
NC_043580.1	NC_043580.1	2410	s100	7	2417	GCF_004789555.1	Peribunyaviridae	V	Batai virus strain MS50	-	PTBP1
NC_043580.1	NC_043580.1	2420	s100	7	2427	GCF_004789555.1	Peribunyaviridae	V	Batai virus strain MS50	-	PTBP1
NC_043580.1	NC_043580.1	2547	s100	7	2554	GCF_004789555.1	Peribunyaviridae	V	Batai virus strain MS50	-	PTBP1
NC_043580.1	NC_043580.1	2776	s100	7	2783	GCF_004789555.1	Peribunyaviridae	V	Batai virus strain MS50	-	PTBP1
NC_043580.1	NC_043580.1	2778	s100	7	2785	GCF_004789555.1	Peribunyaviridae	V	Batai virus strain MS50	-	PTBP1
NC_043580.1	NC_043580.1	2786	s100	7	2793	GCF_004789555.1	Peribunyaviridae	V	Batai virus strain MS50	-	PTBP1
NC_043580.1	NC_043580.1	2949	s100	7	2956	GCF_004789555.1	Peribunyaviridae	V	Batai virus strain MS50	-	PTBP1
NC_043580.1	NC_043580.1	3208	s100	7	3215	GCF_004789555.1	Peribunyaviridae	V	Batai virus strain MS50	-	PTBP1
NC_043580.1	NC_043580.1	3385	s100	7	3392	GCF_004789555.1	Peribunyaviridae	V	Batai virus strain MS50	-	PTBP1
NC_043580.1	NC_043580.1	3468	s100	7	3475	GCF_004789555.1	Peribunyaviridae	V	Batai virus strain MS50	-	PTBP1
NC_043580.1	NC_043580.1	3588	s100	7	3595	GCF_004789555.1	Peribunyaviridae	V	Batai virus strain MS50	-	PTBP1
NC_043580.1	NC_043580.1	3626	s100	7	3633	GCF_004789555.1	Peribunyaviridae	V	Batai virus strain MS50	-	PTBP1
NC_043580.1	NC_043580.1	3630	s100	7	3637	GCF_004789555.1	Peribunyaviridae	V	Batai virus strain MS50	-	PTBP1
NC_043580.1	NC_043580.1	3631	s100	7	3638	GCF_004789555.1	Peribunyaviridae	V	Batai virus strain MS50	-	PTBP1
NC_043580.1	NC_043580.1	3810	s100	7	3817	GCF_004789555.1	Peribunyaviridae	V	Batai virus strain MS50	-	PTBP1
NC_043580.1	NC_043580.1	3878	s100	7	3885	GCF_004789555.1	Peribunyaviridae	V	Batai virus strain MS50	-	PTBP1
NC_043580.1	NC_043580.1	3880	s100	7	3887	GCF_004789555.1	Peribunyaviridae	V	Batai virus strain MS50	-	PTBP1
NC_043580.1	NC_043580.1	3893	s100	7	3900	GCF_004789555.1	Peribunyaviridae	V	Batai virus strain MS50	-	PTBP1
NC_043580.1	NC_043580.1	4047	s100	7	4054	GCF_004789555.1	Peribunyaviridae	V	Batai virus strain MS50	-	PTBP1
NC_043580.1	NC_043580.1	4048	s100	7	4055	GCF_004789555.1	Peribunyaviridae	V	Batai virus strain MS50	-	PTBP1
NC_043580.1	NC_043580.1	4222	s100	7	4229	GCF_004789555.1	Peribunyaviridae	V	Batai virus strain MS50	-	PTBP1
NC_043580.1	NC_043580.1	4223	s100	7	4230	GCF_004789555.1	Peribunyaviridae	V	Batai virus strain MS50	-	PTBP1
NC_043580.1	NC_043580.1	4255	s100	7	4262	GCF_004789555.1	Peribunyaviridae	V	Batai virus strain MS50	-	PTBP1
NC_043580.1	NC_043580.1	4257	s100	7	4264	GCF_004789555.1	Peribunyaviridae	V	Batai virus strain MS50	-	PTBP1
NC_043580.1	NC_043580.1	4258	s100	7	4265	GCF_004789555.1	Peribunyaviridae	V	Batai virus strain MS50	-	PTBP1
NC_043580.1	NC_043580.1	4259	s100	7	4266	GCF_004789555.1	Peribunyaviridae	V	Batai virus strain MS50	-	PTBP1
NC_043580.1	NC_043580.1	4361	s100	7	4368	GCF_004789555.1	Peribunyaviridae	V	Batai virus strain MS50	-	PTBP1
NC_043580.1	NC_043580.1	4448	s100	7	4455	GCF_004789555.1	Peribunyaviridae	V	Batai virus strain MS50	-	PTBP1
NC_043580.1	NC_043580.1	4612	s100	7	4619	GCF_004789555.1	Peribunyaviridae	V	Batai virus strain MS50	-	PTBP1
NC_043580.1	NC_043580.1	4745	s100	7	4752	GCF_004789555.1	Peribunyaviridae	V	Batai virus strain MS50	-	PTBP1
NC_043580.1	NC_043580.1	4802	s100	7	4809	GCF_004789555.1	Peribunyaviridae	V	Batai virus strain MS50	-	PTBP1
NC_043580.1	NC_043580.1	5023	s100	7	5030	GCF_004789555.1	Peribunyaviridae	V	Batai virus strain MS50	-	PTBP1
NC_043580.1	NC_043580.1	5120	s100	7	5127	GCF_004789555.1	Peribunyaviridae	V	Batai virus strain MS50	-	PTBP1
NC_043580.1	NC_043580.1	5162	s100	7	5169	GCF_004789555.1	Peribunyaviridae	V	Batai virus strain MS50	-	PTBP1
NC_043580.1	NC_043580.1	5329	s100	7	5336	GCF_004789555.1	Peribunyaviridae	V	Batai virus strain MS50	-	PTBP1
NC_043580.1	NC_043580.1	5330	s100	7	5337	GCF_004789555.1	Peribunyaviridae	V	Batai virus strain MS50	-	PTBP1
NC_043580.1	NC_043580.1	5591	s100	7	5598	GCF_004789555.1	Peribunyaviridae	V	Batai virus strain MS50	-	PTBP1
NC_043580.1	NC_043580.1	5692	s100	7	5699	GCF_004789555.1	Peribunyaviridae	V	Batai virus strain MS50	-	PTBP1
NC_043580.1	NC_043580.1	5944	s100	7	5951	GCF_004789555.1	Peribunyaviridae	V	Batai virus strain MS50	-	PTBP1
NC_043580.1	NC_043580.1	5946	s100	7	5953	GCF_004789555.1	Peribunyaviridae	V	Batai virus strain MS50	-	PTBP1
NC_043580.1	NC_043580.1	6053	s100	7	6060	GCF_004789555.1	Peribunyaviridae	V	Batai virus strain MS50	-	PTBP1
NC_043580.1	NC_043580.1	6848	s100	7	6855	GCF_004789555.1	Peribunyaviridae	V	Batai virus strain MS50	-	PTBP1
NC_043580.1	NC_043580.1	6849	s100	7	6856	GCF_004789555.1	Peribunyaviridae	V	Batai virus strain MS50	-	PTBP1
NC_043579.1	NC_043579.1	643	s100	7	650	GCF_004789555.1	Peribunyaviridae	V	Batai virus strain MS50	+	PTBP1
NC_043579.1	NC_043579.1	991	s100	7	998	GCF_004789555.1	Peribunyaviridae	V	Batai virus strain MS50	+	PTBP1
NC_043579.1	NC_043579.1	1435	s100	7	1442	GCF_004789555.1	Peribunyaviridae	V	Batai virus strain MS50	+	PTBP1
NC_043579.1	NC_043579.1	1724	s100	7	1731	GCF_004789555.1	Peribunyaviridae	V	Batai virus strain MS50	+	PTBP1
NC_043579.1	NC_043579.1	1962	s100	7	1969	GCF_004789555.1	Peribunyaviridae	V	Batai virus strain MS50	+	PTBP1
NC_043579.1	NC_043579.1	2626	s100	7	2633	GCF_004789555.1	Peribunyaviridae	V	Batai virus strain MS50	+	PTBP1
NC_043579.1	NC_043579.1	4040	s100	7	4047	GCF_004789555.1	Peribunyaviridae	V	Batai virus strain MS50	+	PTBP1
NC_043579.1	NC_043579.1	4191	s100	7	4198	GCF_004789555.1	Peribunyaviridae	V	Batai virus strain MS50	+	PTBP1
NC_043579.1	NC_043579.1	4319	s100	7	4326	GCF_004789555.1	Peribunyaviridae	V	Batai virus strain MS50	+	PTBP1
NC_043579.1	NC_043579.1	55	s100	7	62	GCF_004789555.1	Peribunyaviridae	V	Batai virus strain MS50	-	PTBP1
NC_043579.1	NC_043579.1	365	s100	7	372	GCF_004789555.1	Peribunyaviridae	V	Batai virus strain MS50	-	PTBP1
NC_043579.1	NC_043579.1	646	s100	7	653	GCF_004789555.1	Peribunyaviridae	V	Batai virus strain MS50	-	PTBP1
NC_043579.1	NC_043579.1	1041	s100	7	1048	GCF_004789555.1	Peribunyaviridae	V	Batai virus strain MS50	-	PTBP1
NC_043579.1	NC_043579.1	1061	s100	7	1068	GCF_004789555.1	Peribunyaviridae	V	Batai virus strain MS50	-	PTBP1
NC_043579.1	NC_043579.1	1240	s100	7	1247	GCF_004789555.1	Peribunyaviridae	V	Batai virus strain MS50	-	PTBP1
NC_043579.1	NC_043579.1	1277	s100	7	1284	GCF_004789555.1	Peribunyaviridae	V	Batai virus strain MS50	-	PTBP1
NC_043579.1	NC_043579.1	1623	s100	7	1630	GCF_004789555.1	Peribunyaviridae	V	Batai virus strain MS50	-	PTBP1
NC_043579.1	NC_043579.1	1675	s100	7	1682	GCF_004789555.1	Peribunyaviridae	V	Batai virus strain MS50	-	PTBP1
NC_043579.1	NC_043579.1	1966	s100	7	1973	GCF_004789555.1	Peribunyaviridae	V	Batai virus strain MS50	-	PTBP1
NC_043579.1	NC_043579.1	2260	s100	7	2267	GCF_004789555.1	Peribunyaviridae	V	Batai virus strain MS50	-	PTBP1
NC_043579.1	NC_043579.1	2407	s100	7	2414	GCF_004789555.1	Peribunyaviridae	V	Batai virus strain MS50	-	PTBP1
NC_043579.1	NC_043579.1	2412	s100	7	2419	GCF_004789555.1	Peribunyaviridae	V	Batai virus strain MS50	-	PTBP1
NC_043579.1	NC_043579.1	2601	s100	7	2608	GCF_004789555.1	Peribunyaviridae	V	Batai virus strain MS50	-	PTBP1
NC_043579.1	NC_043579.1	2710	s100	7	2717	GCF_004789555.1	Peribunyaviridae	V	Batai virus strain MS50	-	PTBP1
NC_043579.1	NC_043579.1	2835	s100	7	2842	GCF_004789555.1	Peribunyaviridae	V	Batai virus strain MS50	-	PTBP1
NC_043579.1	NC_043579.1	2885	s100	7	2892	GCF_004789555.1	Peribunyaviridae	V	Batai virus strain MS50	-	PTBP1
NC_043579.1	NC_043579.1	3209	s100	7	3216	GCF_004789555.1	Peribunyaviridae	V	Batai virus strain MS50	-	PTBP1
NC_043579.1	NC_043579.1	3210	s100	7	3217	GCF_004789555.1	Peribunyaviridae	V	Batai virus strain MS50	-	PTBP1
NC_043579.1	NC_043579.1	3891	s100	7	3898	GCF_004789555.1	Peribunyaviridae	V	Batai virus strain MS50	-	PTBP1
NC_043579.1	NC_043579.1	3892	s100	7	3899	GCF_004789555.1	Peribunyaviridae	V	Batai virus strain MS50	-	PTBP1
NC_043579.1	NC_043579.1	4034	s100	7	4041	GCF_004789555.1	Peribunyaviridae	V	Batai virus strain MS50	-	PTBP1
NC_043579.1	NC_043579.1	4035	s100	7	4042	GCF_004789555.1	Peribunyaviridae	V	Batai virus strain MS50	-	PTBP1
NC_043579.1	NC_043579.1	4220	s100	7	4227	GCF_004789555.1	Peribunyaviridae	V	Batai virus strain MS50	-	PTBP1
NC_043579.1	NC_043579.1	4297	s100	7	4304	GCF_004789555.1	Peribunyaviridae	V	Batai virus strain MS50	-	PTBP1
NC_043581.1	NC_043581.1	906	s100	7	913	GCF_004789555.1	Peribunyaviridae	V	Batai virus strain MS50	+	PTBP1
NC_043581.1	NC_043581.1	232	s100	7	239	GCF_004789555.1	Peribunyaviridae	V	Batai virus strain MS50	-	PTBP1
NC_043581.1	NC_043581.1	341	s100	7	348	GCF_004789555.1	Peribunyaviridae	V	Batai virus strain MS50	-	PTBP1
NC_043581.1	NC_043581.1	489	s100	7	496	GCF_004789555.1	Peribunyaviridae	V	Batai virus strain MS50	-	PTBP1
NC_043581.1	NC_043581.1	533	s100	7	540	GCF_004789555.1	Peribunyaviridae	V	Batai virus strain MS50	-	PTBP1
NC_043581.1	NC_043581.1	708	s100	7	715	GCF_004789555.1	Peribunyaviridae	V	Batai virus strain MS50	-	PTBP1
NC_043581.1	NC_043581.1	710	s100	7	717	GCF_004789555.1	Peribunyaviridae	V	Batai virus strain MS50	-	PTBP1
NC_043581.1	NC_043581.1	733	s100	7	740	GCF_004789555.1	Peribunyaviridae	V	Batai virus strain MS50	-	PTBP1
NC_043581.1	NC_043581.1	902	s100	7	909	GCF_004789555.1	Peribunyaviridae	V	Batai virus strain MS50	-	PTBP1
NC_043587.1	NC_043587.1	155	s100	7	162	GCF_004789595.1	Peribunyaviridae	V	Ilesha virus strain R5964	+	PTBP1
NC_043587.1	NC_043587.1	969	s100	7	976	GCF_004789595.1	Peribunyaviridae	V	Ilesha virus strain R5964	+	PTBP1
NC_043587.1	NC_043587.1	1301	s100	7	1308	GCF_004789595.1	Peribunyaviridae	V	Ilesha virus strain R5964	+	PTBP1
NC_043587.1	NC_043587.1	2179	s100	7	2186	GCF_004789595.1	Peribunyaviridae	V	Ilesha virus strain R5964	+	PTBP1
NC_043587.1	NC_043587.1	2287	s100	7	2294	GCF_004789595.1	Peribunyaviridae	V	Ilesha virus strain R5964	+	PTBP1
NC_043587.1	NC_043587.1	4430	s100	7	4437	GCF_004789595.1	Peribunyaviridae	V	Ilesha virus strain R5964	+	PTBP1
NC_043587.1	NC_043587.1	6039	s100	7	6046	GCF_004789595.1	Peribunyaviridae	V	Ilesha virus strain R5964	+	PTBP1
NC_043587.1	NC_043587.1	6041	s100	7	6048	GCF_004789595.1	Peribunyaviridae	V	Ilesha virus strain R5964	+	PTBP1
NC_043587.1	NC_043587.1	6257	s100	7	6264	GCF_004789595.1	Peribunyaviridae	V	Ilesha virus strain R5964	+	PTBP1
NC_043587.1	NC_043587.1	6365	s100	7	6372	GCF_004789595.1	Peribunyaviridae	V	Ilesha virus strain R5964	+	PTBP1
NC_043587.1	NC_043587.1	6541	s100	7	6548	GCF_004789595.1	Peribunyaviridae	V	Ilesha virus strain R5964	+	PTBP1
NC_043587.1	NC_043587.1	6542	s100	7	6549	GCF_004789595.1	Peribunyaviridae	V	Ilesha virus strain R5964	+	PTBP1
NC_043587.1	NC_043587.1	6713	s100	7	6720	GCF_004789595.1	Peribunyaviridae	V	Ilesha virus strain R5964	+	PTBP1
NC_043587.1	NC_043587.1	6759	s100	7	6766	GCF_004789595.1	Peribunyaviridae	V	Ilesha virus strain R5964	+	PTBP1
NC_043587.1	NC_043587.1	6863	s100	7	6870	GCF_004789595.1	Peribunyaviridae	V	Ilesha virus strain R5964	+	PTBP1
NC_043587.1	NC_043587.1	32	s100	7	39	GCF_004789595.1	Peribunyaviridae	V	Ilesha virus strain R5964	-	PTBP1
NC_043587.1	NC_043587.1	200	s100	7	207	GCF_004789595.1	Peribunyaviridae	V	Ilesha virus strain R5964	-	PTBP1
NC_043587.1	NC_043587.1	202	s100	7	209	GCF_004789595.1	Peribunyaviridae	V	Ilesha virus strain R5964	-	PTBP1
NC_043587.1	NC_043587.1	204	s100	7	211	GCF_004789595.1	Peribunyaviridae	V	Ilesha virus strain R5964	-	PTBP1
NC_043587.1	NC_043587.1	225	s100	7	232	GCF_004789595.1	Peribunyaviridae	V	Ilesha virus strain R5964	-	PTBP1
NC_043587.1	NC_043587.1	492	s100	7	499	GCF_004789595.1	Peribunyaviridae	V	Ilesha virus strain R5964	-	PTBP1
NC_043587.1	NC_043587.1	530	s100	7	537	GCF_004789595.1	Peribunyaviridae	V	Ilesha virus strain R5964	-	PTBP1
NC_043587.1	NC_043587.1	604	s100	7	611	GCF_004789595.1	Peribunyaviridae	V	Ilesha virus strain R5964	-	PTBP1
NC_043587.1	NC_043587.1	869	s100	7	876	GCF_004789595.1	Peribunyaviridae	V	Ilesha virus strain R5964	-	PTBP1
NC_043587.1	NC_043587.1	870	s100	7	877	GCF_004789595.1	Peribunyaviridae	V	Ilesha virus strain R5964	-	PTBP1
NC_043587.1	NC_043587.1	1050	s100	7	1057	GCF_004789595.1	Peribunyaviridae	V	Ilesha virus strain R5964	-	PTBP1
NC_043587.1	NC_043587.1	1107	s100	7	1114	GCF_004789595.1	Peribunyaviridae	V	Ilesha virus strain R5964	-	PTBP1
NC_043587.1	NC_043587.1	1109	s100	7	1116	GCF_004789595.1	Peribunyaviridae	V	Ilesha virus strain R5964	-	PTBP1
NC_043587.1	NC_043587.1	1110	s100	7	1117	GCF_004789595.1	Peribunyaviridae	V	Ilesha virus strain R5964	-	PTBP1
NC_043587.1	NC_043587.1	1111	s100	7	1118	GCF_004789595.1	Peribunyaviridae	V	Ilesha virus strain R5964	-	PTBP1
NC_043587.1	NC_043587.1	1203	s100	7	1210	GCF_004789595.1	Peribunyaviridae	V	Ilesha virus strain R5964	-	PTBP1
NC_043587.1	NC_043587.1	1847	s100	7	1854	GCF_004789595.1	Peribunyaviridae	V	Ilesha virus strain R5964	-	PTBP1
NC_043587.1	NC_043587.1	1853	s100	7	1860	GCF_004789595.1	Peribunyaviridae	V	Ilesha virus strain R5964	-	PTBP1
NC_043587.1	NC_043587.1	1969	s100	7	1976	GCF_004789595.1	Peribunyaviridae	V	Ilesha virus strain R5964	-	PTBP1
NC_043587.1	NC_043587.1	1971	s100	7	1978	GCF_004789595.1	Peribunyaviridae	V	Ilesha virus strain R5964	-	PTBP1
NC_043587.1	NC_043587.1	2423	s100	7	2430	GCF_004789595.1	Peribunyaviridae	V	Ilesha virus strain R5964	-	PTBP1
NC_043587.1	NC_043587.1	2727	s100	7	2734	GCF_004789595.1	Peribunyaviridae	V	Ilesha virus strain R5964	-	PTBP1
NC_043587.1	NC_043587.1	2789	s100	7	2796	GCF_004789595.1	Peribunyaviridae	V	Ilesha virus strain R5964	-	PTBP1
NC_043587.1	NC_043587.1	2791	s100	7	2798	GCF_004789595.1	Peribunyaviridae	V	Ilesha virus strain R5964	-	PTBP1
NC_043587.1	NC_043587.1	2817	s100	7	2824	GCF_004789595.1	Peribunyaviridae	V	Ilesha virus strain R5964	-	PTBP1
NC_043587.1	NC_043587.1	2921	s100	7	2928	GCF_004789595.1	Peribunyaviridae	V	Ilesha virus strain R5964	-	PTBP1
NC_043587.1	NC_043587.1	2962	s100	7	2969	GCF_004789595.1	Peribunyaviridae	V	Ilesha virus strain R5964	-	PTBP1
NC_043587.1	NC_043587.1	3221	s100	7	3228	GCF_004789595.1	Peribunyaviridae	V	Ilesha virus strain R5964	-	PTBP1
NC_043587.1	NC_043587.1	3309	s100	7	3316	GCF_004789595.1	Peribunyaviridae	V	Ilesha virus strain R5964	-	PTBP1
NC_043587.1	NC_043587.1	3310	s100	7	3317	GCF_004789595.1	Peribunyaviridae	V	Ilesha virus strain R5964	-	PTBP1
NC_043587.1	NC_043587.1	3466	s100	7	3473	GCF_004789595.1	Peribunyaviridae	V	Ilesha virus strain R5964	-	PTBP1
NC_043587.1	NC_043587.1	3636	s100	7	3643	GCF_004789595.1	Peribunyaviridae	V	Ilesha virus strain R5964	-	PTBP1
NC_043587.1	NC_043587.1	3638	s100	7	3645	GCF_004789595.1	Peribunyaviridae	V	Ilesha virus strain R5964	-	PTBP1
NC_043587.1	NC_043587.1	3639	s100	7	3646	GCF_004789595.1	Peribunyaviridae	V	Ilesha virus strain R5964	-	PTBP1
NC_043587.1	NC_043587.1	3640	s100	7	3647	GCF_004789595.1	Peribunyaviridae	V	Ilesha virus strain R5964	-	PTBP1
NC_043587.1	NC_043587.1	3642	s100	7	3649	GCF_004789595.1	Peribunyaviridae	V	Ilesha virus strain R5964	-	PTBP1
NC_043587.1	NC_043587.1	3893	s100	7	3900	GCF_004789595.1	Peribunyaviridae	V	Ilesha virus strain R5964	-	PTBP1
NC_043587.1	NC_043587.1	3906	s100	7	3913	GCF_004789595.1	Peribunyaviridae	V	Ilesha virus strain R5964	-	PTBP1
NC_043587.1	NC_043587.1	4053	s100	7	4060	GCF_004789595.1	Peribunyaviridae	V	Ilesha virus strain R5964	-	PTBP1
NC_043587.1	NC_043587.1	4248	s100	7	4255	GCF_004789595.1	Peribunyaviridae	V	Ilesha virus strain R5964	-	PTBP1
NC_043587.1	NC_043587.1	4265	s100	7	4272	GCF_004789595.1	Peribunyaviridae	V	Ilesha virus strain R5964	-	PTBP1
NC_043587.1	NC_043587.1	4461	s100	7	4468	GCF_004789595.1	Peribunyaviridae	V	Ilesha virus strain R5964	-	PTBP1
NC_043587.1	NC_043587.1	4462	s100	7	4469	GCF_004789595.1	Peribunyaviridae	V	Ilesha virus strain R5964	-	PTBP1
NC_043587.1	NC_043587.1	4464	s100	7	4471	GCF_004789595.1	Peribunyaviridae	V	Ilesha virus strain R5964	-	PTBP1
NC_043587.1	NC_043587.1	4757	s100	7	4764	GCF_004789595.1	Peribunyaviridae	V	Ilesha virus strain R5964	-	PTBP1
NC_043587.1	NC_043587.1	4758	s100	7	4765	GCF_004789595.1	Peribunyaviridae	V	Ilesha virus strain R5964	-	PTBP1
NC_043587.1	NC_043587.1	4815	s100	7	4822	GCF_004789595.1	Peribunyaviridae	V	Ilesha virus strain R5964	-	PTBP1
NC_043587.1	NC_043587.1	5034	s100	7	5041	GCF_004789595.1	Peribunyaviridae	V	Ilesha virus strain R5964	-	PTBP1
NC_043587.1	NC_043587.1	5036	s100	7	5043	GCF_004789595.1	Peribunyaviridae	V	Ilesha virus strain R5964	-	PTBP1
NC_043587.1	NC_043587.1	5079	s100	7	5086	GCF_004789595.1	Peribunyaviridae	V	Ilesha virus strain R5964	-	PTBP1
NC_043587.1	NC_043587.1	5080	s100	7	5087	GCF_004789595.1	Peribunyaviridae	V	Ilesha virus strain R5964	-	PTBP1
NC_043587.1	NC_043587.1	5131	s100	7	5138	GCF_004789595.1	Peribunyaviridae	V	Ilesha virus strain R5964	-	PTBP1
NC_043587.1	NC_043587.1	5135	s100	7	5142	GCF_004789595.1	Peribunyaviridae	V	Ilesha virus strain R5964	-	PTBP1
NC_043587.1	NC_043587.1	5380	s100	7	5387	GCF_004789595.1	Peribunyaviridae	V	Ilesha virus strain R5964	-	PTBP1
NC_043587.1	NC_043587.1	5431	s100	7	5438	GCF_004789595.1	Peribunyaviridae	V	Ilesha virus strain R5964	-	PTBP1
NC_043587.1	NC_043587.1	5432	s100	7	5439	GCF_004789595.1	Peribunyaviridae	V	Ilesha virus strain R5964	-	PTBP1
NC_043587.1	NC_043587.1	5604	s100	7	5611	GCF_004789595.1	Peribunyaviridae	V	Ilesha virus strain R5964	-	PTBP1
NC_043587.1	NC_043587.1	5701	s100	7	5708	GCF_004789595.1	Peribunyaviridae	V	Ilesha virus strain R5964	-	PTBP1
NC_043587.1	NC_043587.1	5705	s100	7	5712	GCF_004789595.1	Peribunyaviridae	V	Ilesha virus strain R5964	-	PTBP1
NC_043587.1	NC_043587.1	5706	s100	7	5713	GCF_004789595.1	Peribunyaviridae	V	Ilesha virus strain R5964	-	PTBP1
NC_043587.1	NC_043587.1	5732	s100	7	5739	GCF_004789595.1	Peribunyaviridae	V	Ilesha virus strain R5964	-	PTBP1
NC_043587.1	NC_043587.1	5734	s100	7	5741	GCF_004789595.1	Peribunyaviridae	V	Ilesha virus strain R5964	-	PTBP1
NC_043587.1	NC_043587.1	5959	s100	7	5966	GCF_004789595.1	Peribunyaviridae	V	Ilesha virus strain R5964	-	PTBP1
NC_043587.1	NC_043587.1	6004	s100	7	6011	GCF_004789595.1	Peribunyaviridae	V	Ilesha virus strain R5964	-	PTBP1
NC_043587.1	NC_043587.1	6063	s100	7	6070	GCF_004789595.1	Peribunyaviridae	V	Ilesha virus strain R5964	-	PTBP1
NC_043587.1	NC_043587.1	6132	s100	7	6139	GCF_004789595.1	Peribunyaviridae	V	Ilesha virus strain R5964	-	PTBP1
NC_043587.1	NC_043587.1	6338	s100	7	6345	GCF_004789595.1	Peribunyaviridae	V	Ilesha virus strain R5964	-	PTBP1
NC_043587.1	NC_043587.1	6862	s100	7	6869	GCF_004789595.1	Peribunyaviridae	V	Ilesha virus strain R5964	-	PTBP1
NC_043587.1	NC_043587.1	6863	s100	7	6870	GCF_004789595.1	Peribunyaviridae	V	Ilesha virus strain R5964	-	PTBP1
NC_043586.1	NC_043586.1	1009	s100	7	1016	GCF_004789595.1	Peribunyaviridae	V	Ilesha virus strain R5964	+	PTBP1
NC_043586.1	NC_043586.1	1010	s100	7	1017	GCF_004789595.1	Peribunyaviridae	V	Ilesha virus strain R5964	+	PTBP1
NC_043586.1	NC_043586.1	1168	s100	7	1175	GCF_004789595.1	Peribunyaviridae	V	Ilesha virus strain R5964	+	PTBP1
NC_043586.1	NC_043586.1	1169	s100	7	1176	GCF_004789595.1	Peribunyaviridae	V	Ilesha virus strain R5964	+	PTBP1
NC_043586.1	NC_043586.1	1755	s100	7	1762	GCF_004789595.1	Peribunyaviridae	V	Ilesha virus strain R5964	+	PTBP1
NC_043586.1	NC_043586.1	1966	s100	7	1973	GCF_004789595.1	Peribunyaviridae	V	Ilesha virus strain R5964	+	PTBP1
NC_043586.1	NC_043586.1	2133	s100	7	2140	GCF_004789595.1	Peribunyaviridae	V	Ilesha virus strain R5964	+	PTBP1
NC_043586.1	NC_043586.1	4200	s100	7	4207	GCF_004789595.1	Peribunyaviridae	V	Ilesha virus strain R5964	+	PTBP1
NC_043586.1	NC_043586.1	4223	s100	7	4230	GCF_004789595.1	Peribunyaviridae	V	Ilesha virus strain R5964	+	PTBP1
NC_043586.1	NC_043586.1	28	s100	7	35	GCF_004789595.1	Peribunyaviridae	V	Ilesha virus strain R5964	-	PTBP1
NC_043586.1	NC_043586.1	93	s100	7	100	GCF_004789595.1	Peribunyaviridae	V	Ilesha virus strain R5964	-	PTBP1
NC_043586.1	NC_043586.1	312	s100	7	319	GCF_004789595.1	Peribunyaviridae	V	Ilesha virus strain R5964	-	PTBP1
NC_043586.1	NC_043586.1	354	s100	7	361	GCF_004789595.1	Peribunyaviridae	V	Ilesha virus strain R5964	-	PTBP1
NC_043586.1	NC_043586.1	419	s100	7	426	GCF_004789595.1	Peribunyaviridae	V	Ilesha virus strain R5964	-	PTBP1
NC_043586.1	NC_043586.1	629	s100	7	636	GCF_004789595.1	Peribunyaviridae	V	Ilesha virus strain R5964	-	PTBP1
NC_043586.1	NC_043586.1	747	s100	7	754	GCF_004789595.1	Peribunyaviridae	V	Ilesha virus strain R5964	-	PTBP1
NC_043586.1	NC_043586.1	749	s100	7	756	GCF_004789595.1	Peribunyaviridae	V	Ilesha virus strain R5964	-	PTBP1
NC_043586.1	NC_043586.1	750	s100	7	757	GCF_004789595.1	Peribunyaviridae	V	Ilesha virus strain R5964	-	PTBP1
NC_043586.1	NC_043586.1	927	s100	7	934	GCF_004789595.1	Peribunyaviridae	V	Ilesha virus strain R5964	-	PTBP1
NC_043586.1	NC_043586.1	1640	s100	7	1647	GCF_004789595.1	Peribunyaviridae	V	Ilesha virus strain R5964	-	PTBP1
NC_043586.1	NC_043586.1	1859	s100	7	1866	GCF_004789595.1	Peribunyaviridae	V	Ilesha virus strain R5964	-	PTBP1
NC_043586.1	NC_043586.1	2140	s100	7	2147	GCF_004789595.1	Peribunyaviridae	V	Ilesha virus strain R5964	-	PTBP1
NC_043586.1	NC_043586.1	2397	s100	7	2404	GCF_004789595.1	Peribunyaviridae	V	Ilesha virus strain R5964	-	PTBP1
NC_043586.1	NC_043586.1	2399	s100	7	2406	GCF_004789595.1	Peribunyaviridae	V	Ilesha virus strain R5964	-	PTBP1
NC_043586.1	NC_043586.1	2649	s100	7	2656	GCF_004789595.1	Peribunyaviridae	V	Ilesha virus strain R5964	-	PTBP1
NC_043586.1	NC_043586.1	2854	s100	7	2861	GCF_004789595.1	Peribunyaviridae	V	Ilesha virus strain R5964	-	PTBP1
NC_043586.1	NC_043586.1	2870	s100	7	2877	GCF_004789595.1	Peribunyaviridae	V	Ilesha virus strain R5964	-	PTBP1
NC_043586.1	NC_043586.1	2871	s100	7	2878	GCF_004789595.1	Peribunyaviridae	V	Ilesha virus strain R5964	-	PTBP1
NC_043586.1	NC_043586.1	3056	s100	7	3063	GCF_004789595.1	Peribunyaviridae	V	Ilesha virus strain R5964	-	PTBP1
NC_043586.1	NC_043586.1	3156	s100	7	3163	GCF_004789595.1	Peribunyaviridae	V	Ilesha virus strain R5964	-	PTBP1
NC_043586.1	NC_043586.1	3157	s100	7	3164	GCF_004789595.1	Peribunyaviridae	V	Ilesha virus strain R5964	-	PTBP1
NC_043586.1	NC_043586.1	3309	s100	7	3316	GCF_004789595.1	Peribunyaviridae	V	Ilesha virus strain R5964	-	PTBP1
NC_043586.1	NC_043586.1	3368	s100	7	3375	GCF_004789595.1	Peribunyaviridae	V	Ilesha virus strain R5964	-	PTBP1
NC_043586.1	NC_043586.1	3883	s100	7	3890	GCF_004789595.1	Peribunyaviridae	V	Ilesha virus strain R5964	-	PTBP1
NC_043586.1	NC_043586.1	4212	s100	7	4219	GCF_004789595.1	Peribunyaviridae	V	Ilesha virus strain R5964	-	PTBP1
NC_043585.1	NC_043585.1	511	s100	7	518	GCF_004789595.1	Peribunyaviridae	V	Ilesha virus strain R5964	+	PTBP1
NC_043585.1	NC_043585.1	61	s100	7	68	GCF_004789595.1	Peribunyaviridae	V	Ilesha virus strain R5964	-	PTBP1
NC_043585.1	NC_043585.1	63	s100	7	70	GCF_004789595.1	Peribunyaviridae	V	Ilesha virus strain R5964	-	PTBP1
NC_043585.1	NC_043585.1	97	s100	7	104	GCF_004789595.1	Peribunyaviridae	V	Ilesha virus strain R5964	-	PTBP1
NC_043585.1	NC_043585.1	120	s100	7	127	GCF_004789595.1	Peribunyaviridae	V	Ilesha virus strain R5964	-	PTBP1
NC_043585.1	NC_043585.1	135	s100	7	142	GCF_004789595.1	Peribunyaviridae	V	Ilesha virus strain R5964	-	PTBP1
NC_043585.1	NC_043585.1	136	s100	7	143	GCF_004789595.1	Peribunyaviridae	V	Ilesha virus strain R5964	-	PTBP1
NC_043585.1	NC_043585.1	239	s100	7	246	GCF_004789595.1	Peribunyaviridae	V	Ilesha virus strain R5964	-	PTBP1
NC_043585.1	NC_043585.1	371	s100	7	378	GCF_004789595.1	Peribunyaviridae	V	Ilesha virus strain R5964	-	PTBP1
NC_043585.1	NC_043585.1	496	s100	7	503	GCF_004789595.1	Peribunyaviridae	V	Ilesha virus strain R5964	-	PTBP1
NC_043585.1	NC_043585.1	498	s100	7	505	GCF_004789595.1	Peribunyaviridae	V	Ilesha virus strain R5964	-	PTBP1
NC_043585.1	NC_043585.1	540	s100	7	547	GCF_004789595.1	Peribunyaviridae	V	Ilesha virus strain R5964	-	PTBP1
NC_043585.1	NC_043585.1	715	s100	7	722	GCF_004789595.1	Peribunyaviridae	V	Ilesha virus strain R5964	-	PTBP1
NC_043585.1	NC_043585.1	717	s100	7	724	GCF_004789595.1	Peribunyaviridae	V	Ilesha virus strain R5964	-	PTBP1
NC_043588.1	NC_043588.1	162	s100	7	169	GCF_004789635.1	Peribunyaviridae	V	Ingwavuma virus isolate SA An 4165 RNA polymerase gene	+	PTBP1
NC_043588.1	NC_043588.1	970	s100	7	977	GCF_004789635.1	Peribunyaviridae	V	Ingwavuma virus isolate SA An 4165 RNA polymerase gene	+	PTBP1
NC_043588.1	NC_043588.1	1296	s100	7	1303	GCF_004789635.1	Peribunyaviridae	V	Ingwavuma virus isolate SA An 4165 RNA polymerase gene	+	PTBP1
NC_043588.1	NC_043588.1	1941	s100	7	1948	GCF_004789635.1	Peribunyaviridae	V	Ingwavuma virus isolate SA An 4165 RNA polymerase gene	+	PTBP1
NC_043588.1	NC_043588.1	1942	s100	7	1949	GCF_004789635.1	Peribunyaviridae	V	Ingwavuma virus isolate SA An 4165 RNA polymerase gene	+	PTBP1
NC_043588.1	NC_043588.1	1943	s100	7	1950	GCF_004789635.1	Peribunyaviridae	V	Ingwavuma virus isolate SA An 4165 RNA polymerase gene	+	PTBP1
NC_043588.1	NC_043588.1	2292	s100	7	2299	GCF_004789635.1	Peribunyaviridae	V	Ingwavuma virus isolate SA An 4165 RNA polymerase gene	+	PTBP1
NC_043588.1	NC_043588.1	3308	s100	7	3315	GCF_004789635.1	Peribunyaviridae	V	Ingwavuma virus isolate SA An 4165 RNA polymerase gene	+	PTBP1
NC_043588.1	NC_043588.1	3309	s100	7	3316	GCF_004789635.1	Peribunyaviridae	V	Ingwavuma virus isolate SA An 4165 RNA polymerase gene	+	PTBP1
NC_043588.1	NC_043588.1	3311	s100	7	3318	GCF_004789635.1	Peribunyaviridae	V	Ingwavuma virus isolate SA An 4165 RNA polymerase gene	+	PTBP1
NC_043588.1	NC_043588.1	4092	s100	7	4099	GCF_004789635.1	Peribunyaviridae	V	Ingwavuma virus isolate SA An 4165 RNA polymerase gene	+	PTBP1
NC_043588.1	NC_043588.1	4108	s100	7	4115	GCF_004789635.1	Peribunyaviridae	V	Ingwavuma virus isolate SA An 4165 RNA polymerase gene	+	PTBP1
NC_043588.1	NC_043588.1	4710	s100	7	4717	GCF_004789635.1	Peribunyaviridae	V	Ingwavuma virus isolate SA An 4165 RNA polymerase gene	+	PTBP1
NC_043588.1	NC_043588.1	5158	s100	7	5165	GCF_004789635.1	Peribunyaviridae	V	Ingwavuma virus isolate SA An 4165 RNA polymerase gene	+	PTBP1
NC_043588.1	NC_043588.1	5415	s100	7	5422	GCF_004789635.1	Peribunyaviridae	V	Ingwavuma virus isolate SA An 4165 RNA polymerase gene	+	PTBP1
NC_043588.1	NC_043588.1	5416	s100	7	5423	GCF_004789635.1	Peribunyaviridae	V	Ingwavuma virus isolate SA An 4165 RNA polymerase gene	+	PTBP1
NC_043588.1	NC_043588.1	5845	s100	7	5852	GCF_004789635.1	Peribunyaviridae	V	Ingwavuma virus isolate SA An 4165 RNA polymerase gene	+	PTBP1
NC_043588.1	NC_043588.1	6264	s100	7	6271	GCF_004789635.1	Peribunyaviridae	V	Ingwavuma virus isolate SA An 4165 RNA polymerase gene	+	PTBP1
NC_043588.1	NC_043588.1	6865	s100	7	6872	GCF_004789635.1	Peribunyaviridae	V	Ingwavuma virus isolate SA An 4165 RNA polymerase gene	+	PTBP1
NC_043588.1	NC_043588.1	6866	s100	7	6873	GCF_004789635.1	Peribunyaviridae	V	Ingwavuma virus isolate SA An 4165 RNA polymerase gene	+	PTBP1
NC_043588.1	NC_043588.1	40	s100	7	47	GCF_004789635.1	Peribunyaviridae	V	Ingwavuma virus isolate SA An 4165 RNA polymerase gene	-	PTBP1
NC_043588.1	NC_043588.1	41	s100	7	48	GCF_004789635.1	Peribunyaviridae	V	Ingwavuma virus isolate SA An 4165 RNA polymerase gene	-	PTBP1
NC_043588.1	NC_043588.1	158	s100	7	165	GCF_004789635.1	Peribunyaviridae	V	Ingwavuma virus isolate SA An 4165 RNA polymerase gene	-	PTBP1
NC_043588.1	NC_043588.1	275	s100	7	282	GCF_004789635.1	Peribunyaviridae	V	Ingwavuma virus isolate SA An 4165 RNA polymerase gene	-	PTBP1
NC_043588.1	NC_043588.1	923	s100	7	930	GCF_004789635.1	Peribunyaviridae	V	Ingwavuma virus isolate SA An 4165 RNA polymerase gene	-	PTBP1
NC_043588.1	NC_043588.1	942	s100	7	949	GCF_004789635.1	Peribunyaviridae	V	Ingwavuma virus isolate SA An 4165 RNA polymerase gene	-	PTBP1
NC_043588.1	NC_043588.1	943	s100	7	950	GCF_004789635.1	Peribunyaviridae	V	Ingwavuma virus isolate SA An 4165 RNA polymerase gene	-	PTBP1
NC_043588.1	NC_043588.1	1136	s100	7	1143	GCF_004789635.1	Peribunyaviridae	V	Ingwavuma virus isolate SA An 4165 RNA polymerase gene	-	PTBP1
NC_043588.1	NC_043588.1	1322	s100	7	1329	GCF_004789635.1	Peribunyaviridae	V	Ingwavuma virus isolate SA An 4165 RNA polymerase gene	-	PTBP1
NC_043588.1	NC_043588.1	1368	s100	7	1375	GCF_004789635.1	Peribunyaviridae	V	Ingwavuma virus isolate SA An 4165 RNA polymerase gene	-	PTBP1
NC_043588.1	NC_043588.1	1393	s100	7	1400	GCF_004789635.1	Peribunyaviridae	V	Ingwavuma virus isolate SA An 4165 RNA polymerase gene	-	PTBP1
NC_043588.1	NC_043588.1	1849	s100	7	1856	GCF_004789635.1	Peribunyaviridae	V	Ingwavuma virus isolate SA An 4165 RNA polymerase gene	-	PTBP1
NC_043588.1	NC_043588.1	1884	s100	7	1891	GCF_004789635.1	Peribunyaviridae	V	Ingwavuma virus isolate SA An 4165 RNA polymerase gene	-	PTBP1
NC_043588.1	NC_043588.1	1886	s100	7	1893	GCF_004789635.1	Peribunyaviridae	V	Ingwavuma virus isolate SA An 4165 RNA polymerase gene	-	PTBP1
NC_043588.1	NC_043588.1	2409	s100	7	2416	GCF_004789635.1	Peribunyaviridae	V	Ingwavuma virus isolate SA An 4165 RNA polymerase gene	-	PTBP1
NC_043588.1	NC_043588.1	3203	s100	7	3210	GCF_004789635.1	Peribunyaviridae	V	Ingwavuma virus isolate SA An 4165 RNA polymerase gene	-	PTBP1
NC_043588.1	NC_043588.1	3463	s100	7	3470	GCF_004789635.1	Peribunyaviridae	V	Ingwavuma virus isolate SA An 4165 RNA polymerase gene	-	PTBP1
NC_043588.1	NC_043588.1	3465	s100	7	3472	GCF_004789635.1	Peribunyaviridae	V	Ingwavuma virus isolate SA An 4165 RNA polymerase gene	-	PTBP1
NC_043588.1	NC_043588.1	3620	s100	7	3627	GCF_004789635.1	Peribunyaviridae	V	Ingwavuma virus isolate SA An 4165 RNA polymerase gene	-	PTBP1
NC_043588.1	NC_043588.1	3622	s100	7	3629	GCF_004789635.1	Peribunyaviridae	V	Ingwavuma virus isolate SA An 4165 RNA polymerase gene	-	PTBP1
NC_043588.1	NC_043588.1	3715	s100	7	3722	GCF_004789635.1	Peribunyaviridae	V	Ingwavuma virus isolate SA An 4165 RNA polymerase gene	-	PTBP1
NC_043588.1	NC_043588.1	3933	s100	7	3940	GCF_004789635.1	Peribunyaviridae	V	Ingwavuma virus isolate SA An 4165 RNA polymerase gene	-	PTBP1
NC_043588.1	NC_043588.1	3935	s100	7	3942	GCF_004789635.1	Peribunyaviridae	V	Ingwavuma virus isolate SA An 4165 RNA polymerase gene	-	PTBP1
NC_043588.1	NC_043588.1	3998	s100	7	4005	GCF_004789635.1	Peribunyaviridae	V	Ingwavuma virus isolate SA An 4165 RNA polymerase gene	-	PTBP1
NC_043588.1	NC_043588.1	4092	s100	7	4099	GCF_004789635.1	Peribunyaviridae	V	Ingwavuma virus isolate SA An 4165 RNA polymerase gene	-	PTBP1
NC_043588.1	NC_043588.1	4107	s100	7	4114	GCF_004789635.1	Peribunyaviridae	V	Ingwavuma virus isolate SA An 4165 RNA polymerase gene	-	PTBP1
NC_043588.1	NC_043588.1	4108	s100	7	4115	GCF_004789635.1	Peribunyaviridae	V	Ingwavuma virus isolate SA An 4165 RNA polymerase gene	-	PTBP1
NC_043588.1	NC_043588.1	4111	s100	7	4118	GCF_004789635.1	Peribunyaviridae	V	Ingwavuma virus isolate SA An 4165 RNA polymerase gene	-	PTBP1
NC_043588.1	NC_043588.1	4112	s100	7	4119	GCF_004789635.1	Peribunyaviridae	V	Ingwavuma virus isolate SA An 4165 RNA polymerase gene	-	PTBP1
NC_043588.1	NC_043588.1	4181	s100	7	4188	GCF_004789635.1	Peribunyaviridae	V	Ingwavuma virus isolate SA An 4165 RNA polymerase gene	-	PTBP1
NC_043588.1	NC_043588.1	4182	s100	7	4189	GCF_004789635.1	Peribunyaviridae	V	Ingwavuma virus isolate SA An 4165 RNA polymerase gene	-	PTBP1
NC_043588.1	NC_043588.1	4266	s100	7	4273	GCF_004789635.1	Peribunyaviridae	V	Ingwavuma virus isolate SA An 4165 RNA polymerase gene	-	PTBP1
NC_043588.1	NC_043588.1	4270	s100	7	4277	GCF_004789635.1	Peribunyaviridae	V	Ingwavuma virus isolate SA An 4165 RNA polymerase gene	-	PTBP1
NC_043588.1	NC_043588.1	4274	s100	7	4281	GCF_004789635.1	Peribunyaviridae	V	Ingwavuma virus isolate SA An 4165 RNA polymerase gene	-	PTBP1
NC_043588.1	NC_043588.1	4276	s100	7	4283	GCF_004789635.1	Peribunyaviridae	V	Ingwavuma virus isolate SA An 4165 RNA polymerase gene	-	PTBP1
NC_043588.1	NC_043588.1	4277	s100	7	4284	GCF_004789635.1	Peribunyaviridae	V	Ingwavuma virus isolate SA An 4165 RNA polymerase gene	-	PTBP1
NC_043588.1	NC_043588.1	4278	s100	7	4285	GCF_004789635.1	Peribunyaviridae	V	Ingwavuma virus isolate SA An 4165 RNA polymerase gene	-	PTBP1
NC_043588.1	NC_043588.1	4338	s100	7	4345	GCF_004789635.1	Peribunyaviridae	V	Ingwavuma virus isolate SA An 4165 RNA polymerase gene	-	PTBP1
NC_043588.1	NC_043588.1	4538	s100	7	4545	GCF_004789635.1	Peribunyaviridae	V	Ingwavuma virus isolate SA An 4165 RNA polymerase gene	-	PTBP1
NC_043588.1	NC_043588.1	4540	s100	7	4547	GCF_004789635.1	Peribunyaviridae	V	Ingwavuma virus isolate SA An 4165 RNA polymerase gene	-	PTBP1
NC_043588.1	NC_043588.1	4549	s100	7	4556	GCF_004789635.1	Peribunyaviridae	V	Ingwavuma virus isolate SA An 4165 RNA polymerase gene	-	PTBP1
NC_043588.1	NC_043588.1	4551	s100	7	4558	GCF_004789635.1	Peribunyaviridae	V	Ingwavuma virus isolate SA An 4165 RNA polymerase gene	-	PTBP1
NC_043588.1	NC_043588.1	4699	s100	7	4706	GCF_004789635.1	Peribunyaviridae	V	Ingwavuma virus isolate SA An 4165 RNA polymerase gene	-	PTBP1
NC_043588.1	NC_043588.1	4701	s100	7	4708	GCF_004789635.1	Peribunyaviridae	V	Ingwavuma virus isolate SA An 4165 RNA polymerase gene	-	PTBP1
NC_043588.1	NC_043588.1	4702	s100	7	4709	GCF_004789635.1	Peribunyaviridae	V	Ingwavuma virus isolate SA An 4165 RNA polymerase gene	-	PTBP1
NC_043588.1	NC_043588.1	4703	s100	7	4710	GCF_004789635.1	Peribunyaviridae	V	Ingwavuma virus isolate SA An 4165 RNA polymerase gene	-	PTBP1
NC_043588.1	NC_043588.1	4705	s100	7	4712	GCF_004789635.1	Peribunyaviridae	V	Ingwavuma virus isolate SA An 4165 RNA polymerase gene	-	PTBP1
NC_043588.1	NC_043588.1	5076	s100	7	5083	GCF_004789635.1	Peribunyaviridae	V	Ingwavuma virus isolate SA An 4165 RNA polymerase gene	-	PTBP1
NC_043588.1	NC_043588.1	5078	s100	7	5085	GCF_004789635.1	Peribunyaviridae	V	Ingwavuma virus isolate SA An 4165 RNA polymerase gene	-	PTBP1
NC_043588.1	NC_043588.1	5883	s100	7	5890	GCF_004789635.1	Peribunyaviridae	V	Ingwavuma virus isolate SA An 4165 RNA polymerase gene	-	PTBP1
NC_043588.1	NC_043588.1	5900	s100	7	5907	GCF_004789635.1	Peribunyaviridae	V	Ingwavuma virus isolate SA An 4165 RNA polymerase gene	-	PTBP1
NC_043588.1	NC_043588.1	5992	s100	7	5999	GCF_004789635.1	Peribunyaviridae	V	Ingwavuma virus isolate SA An 4165 RNA polymerase gene	-	PTBP1
NC_043588.1	NC_043588.1	6044	s100	7	6051	GCF_004789635.1	Peribunyaviridae	V	Ingwavuma virus isolate SA An 4165 RNA polymerase gene	-	PTBP1
NC_043588.1	NC_043588.1	6656	s100	7	6663	GCF_004789635.1	Peribunyaviridae	V	Ingwavuma virus isolate SA An 4165 RNA polymerase gene	-	PTBP1
NC_043588.1	NC_043588.1	6657	s100	7	6664	GCF_004789635.1	Peribunyaviridae	V	Ingwavuma virus isolate SA An 4165 RNA polymerase gene	-	PTBP1
NC_043589.1	NC_043589.1	49	s100	7	56	GCF_004789635.1	Peribunyaviridae	V	Ingwavuma virus isolate SA An 4165 RNA polymerase gene	+	PTBP1
NC_043589.1	NC_043589.1	50	s100	7	57	GCF_004789635.1	Peribunyaviridae	V	Ingwavuma virus isolate SA An 4165 RNA polymerase gene	+	PTBP1
NC_043589.1	NC_043589.1	1021	s100	7	1028	GCF_004789635.1	Peribunyaviridae	V	Ingwavuma virus isolate SA An 4165 RNA polymerase gene	+	PTBP1
NC_043589.1	NC_043589.1	3050	s100	7	3057	GCF_004789635.1	Peribunyaviridae	V	Ingwavuma virus isolate SA An 4165 RNA polymerase gene	+	PTBP1
NC_043589.1	NC_043589.1	4165	s100	7	4172	GCF_004789635.1	Peribunyaviridae	V	Ingwavuma virus isolate SA An 4165 RNA polymerase gene	+	PTBP1
NC_043589.1	NC_043589.1	4166	s100	7	4173	GCF_004789635.1	Peribunyaviridae	V	Ingwavuma virus isolate SA An 4165 RNA polymerase gene	+	PTBP1
NC_043589.1	NC_043589.1	4257	s100	7	4264	GCF_004789635.1	Peribunyaviridae	V	Ingwavuma virus isolate SA An 4165 RNA polymerase gene	+	PTBP1
NC_043589.1	NC_043589.1	69	s100	7	76	GCF_004789635.1	Peribunyaviridae	V	Ingwavuma virus isolate SA An 4165 RNA polymerase gene	-	PTBP1
NC_043589.1	NC_043589.1	70	s100	7	77	GCF_004789635.1	Peribunyaviridae	V	Ingwavuma virus isolate SA An 4165 RNA polymerase gene	-	PTBP1
NC_043589.1	NC_043589.1	85	s100	7	92	GCF_004789635.1	Peribunyaviridae	V	Ingwavuma virus isolate SA An 4165 RNA polymerase gene	-	PTBP1
NC_043589.1	NC_043589.1	86	s100	7	93	GCF_004789635.1	Peribunyaviridae	V	Ingwavuma virus isolate SA An 4165 RNA polymerase gene	-	PTBP1
NC_043589.1	NC_043589.1	89	s100	7	96	GCF_004789635.1	Peribunyaviridae	V	Ingwavuma virus isolate SA An 4165 RNA polymerase gene	-	PTBP1
NC_043589.1	NC_043589.1	184	s100	7	191	GCF_004789635.1	Peribunyaviridae	V	Ingwavuma virus isolate SA An 4165 RNA polymerase gene	-	PTBP1
NC_043589.1	NC_043589.1	186	s100	7	193	GCF_004789635.1	Peribunyaviridae	V	Ingwavuma virus isolate SA An 4165 RNA polymerase gene	-	PTBP1
NC_043589.1	NC_043589.1	380	s100	7	387	GCF_004789635.1	Peribunyaviridae	V	Ingwavuma virus isolate SA An 4165 RNA polymerase gene	-	PTBP1
NC_043589.1	NC_043589.1	500	s100	7	507	GCF_004789635.1	Peribunyaviridae	V	Ingwavuma virus isolate SA An 4165 RNA polymerase gene	-	PTBP1
NC_043589.1	NC_043589.1	816	s100	7	823	GCF_004789635.1	Peribunyaviridae	V	Ingwavuma virus isolate SA An 4165 RNA polymerase gene	-	PTBP1
NC_043589.1	NC_043589.1	988	s100	7	995	GCF_004789635.1	Peribunyaviridae	V	Ingwavuma virus isolate SA An 4165 RNA polymerase gene	-	PTBP1
NC_043589.1	NC_043589.1	1428	s100	7	1435	GCF_004789635.1	Peribunyaviridae	V	Ingwavuma virus isolate SA An 4165 RNA polymerase gene	-	PTBP1
NC_043589.1	NC_043589.1	1718	s100	7	1725	GCF_004789635.1	Peribunyaviridae	V	Ingwavuma virus isolate SA An 4165 RNA polymerase gene	-	PTBP1
NC_043589.1	NC_043589.1	2169	s100	7	2176	GCF_004789635.1	Peribunyaviridae	V	Ingwavuma virus isolate SA An 4165 RNA polymerase gene	-	PTBP1
NC_043589.1	NC_043589.1	2257	s100	7	2264	GCF_004789635.1	Peribunyaviridae	V	Ingwavuma virus isolate SA An 4165 RNA polymerase gene	-	PTBP1
NC_043589.1	NC_043589.1	2304	s100	7	2311	GCF_004789635.1	Peribunyaviridae	V	Ingwavuma virus isolate SA An 4165 RNA polymerase gene	-	PTBP1
NC_043589.1	NC_043589.1	2324	s100	7	2331	GCF_004789635.1	Peribunyaviridae	V	Ingwavuma virus isolate SA An 4165 RNA polymerase gene	-	PTBP1
NC_043589.1	NC_043589.1	2413	s100	7	2420	GCF_004789635.1	Peribunyaviridae	V	Ingwavuma virus isolate SA An 4165 RNA polymerase gene	-	PTBP1
NC_043589.1	NC_043589.1	2618	s100	7	2625	GCF_004789635.1	Peribunyaviridae	V	Ingwavuma virus isolate SA An 4165 RNA polymerase gene	-	PTBP1
NC_043589.1	NC_043589.1	2731	s100	7	2738	GCF_004789635.1	Peribunyaviridae	V	Ingwavuma virus isolate SA An 4165 RNA polymerase gene	-	PTBP1
NC_043589.1	NC_043589.1	2732	s100	7	2739	GCF_004789635.1	Peribunyaviridae	V	Ingwavuma virus isolate SA An 4165 RNA polymerase gene	-	PTBP1
NC_043589.1	NC_043589.1	2788	s100	7	2795	GCF_004789635.1	Peribunyaviridae	V	Ingwavuma virus isolate SA An 4165 RNA polymerase gene	-	PTBP1
NC_043589.1	NC_043589.1	2841	s100	7	2848	GCF_004789635.1	Peribunyaviridae	V	Ingwavuma virus isolate SA An 4165 RNA polymerase gene	-	PTBP1
NC_043589.1	NC_043589.1	2957	s100	7	2964	GCF_004789635.1	Peribunyaviridae	V	Ingwavuma virus isolate SA An 4165 RNA polymerase gene	-	PTBP1
NC_043589.1	NC_043589.1	2958	s100	7	2965	GCF_004789635.1	Peribunyaviridae	V	Ingwavuma virus isolate SA An 4165 RNA polymerase gene	-	PTBP1
NC_043589.1	NC_043589.1	2989	s100	7	2996	GCF_004789635.1	Peribunyaviridae	V	Ingwavuma virus isolate SA An 4165 RNA polymerase gene	-	PTBP1
NC_043590.1	NC_043590.1	168	s100	7	175	GCF_004789635.1	Peribunyaviridae	V	Ingwavuma virus isolate SA An 4165 RNA polymerase gene	+	PTBP1
NC_043590.1	NC_043590.1	234	s100	7	241	GCF_004789635.1	Peribunyaviridae	V	Ingwavuma virus isolate SA An 4165 RNA polymerase gene	+	PTBP1
NC_043590.1	NC_043590.1	462	s100	7	469	GCF_004789635.1	Peribunyaviridae	V	Ingwavuma virus isolate SA An 4165 RNA polymerase gene	+	PTBP1
NC_043590.1	NC_043590.1	119	s100	7	126	GCF_004789635.1	Peribunyaviridae	V	Ingwavuma virus isolate SA An 4165 RNA polymerase gene	-	PTBP1
NC_043590.1	NC_043590.1	127	s100	7	134	GCF_004789635.1	Peribunyaviridae	V	Ingwavuma virus isolate SA An 4165 RNA polymerase gene	-	PTBP1
NC_043590.1	NC_043590.1	145	s100	7	152	GCF_004789635.1	Peribunyaviridae	V	Ingwavuma virus isolate SA An 4165 RNA polymerase gene	-	PTBP1
NC_043590.1	NC_043590.1	156	s100	7	163	GCF_004789635.1	Peribunyaviridae	V	Ingwavuma virus isolate SA An 4165 RNA polymerase gene	-	PTBP1
NC_043590.1	NC_043590.1	169	s100	7	176	GCF_004789635.1	Peribunyaviridae	V	Ingwavuma virus isolate SA An 4165 RNA polymerase gene	-	PTBP1
NC_043590.1	NC_043590.1	173	s100	7	180	GCF_004789635.1	Peribunyaviridae	V	Ingwavuma virus isolate SA An 4165 RNA polymerase gene	-	PTBP1
NC_043590.1	NC_043590.1	175	s100	7	182	GCF_004789635.1	Peribunyaviridae	V	Ingwavuma virus isolate SA An 4165 RNA polymerase gene	-	PTBP1
NC_043590.1	NC_043590.1	176	s100	7	183	GCF_004789635.1	Peribunyaviridae	V	Ingwavuma virus isolate SA An 4165 RNA polymerase gene	-	PTBP1
NC_043590.1	NC_043590.1	177	s100	7	184	GCF_004789635.1	Peribunyaviridae	V	Ingwavuma virus isolate SA An 4165 RNA polymerase gene	-	PTBP1
NC_043607.1	NC_043607.1	234	s100	7	241	GCF_004789815.1	Peribunyaviridae	V	Tataguine virus strain H9963 RNA-dependent RNA polymerase gene	+	PTBP1
NC_043607.1	NC_043607.1	821	s100	7	828	GCF_004789815.1	Peribunyaviridae	V	Tataguine virus strain H9963 RNA-dependent RNA polymerase gene	+	PTBP1
NC_043607.1	NC_043607.1	822	s100	7	829	GCF_004789815.1	Peribunyaviridae	V	Tataguine virus strain H9963 RNA-dependent RNA polymerase gene	+	PTBP1
NC_043607.1	NC_043607.1	1383	s100	7	1390	GCF_004789815.1	Peribunyaviridae	V	Tataguine virus strain H9963 RNA-dependent RNA polymerase gene	+	PTBP1
NC_043607.1	NC_043607.1	1711	s100	7	1718	GCF_004789815.1	Peribunyaviridae	V	Tataguine virus strain H9963 RNA-dependent RNA polymerase gene	+	PTBP1
NC_043607.1	NC_043607.1	1712	s100	7	1719	GCF_004789815.1	Peribunyaviridae	V	Tataguine virus strain H9963 RNA-dependent RNA polymerase gene	+	PTBP1
NC_043607.1	NC_043607.1	1714	s100	7	1721	GCF_004789815.1	Peribunyaviridae	V	Tataguine virus strain H9963 RNA-dependent RNA polymerase gene	+	PTBP1
NC_043607.1	NC_043607.1	1715	s100	7	1722	GCF_004789815.1	Peribunyaviridae	V	Tataguine virus strain H9963 RNA-dependent RNA polymerase gene	+	PTBP1
NC_043607.1	NC_043607.1	1866	s100	7	1873	GCF_004789815.1	Peribunyaviridae	V	Tataguine virus strain H9963 RNA-dependent RNA polymerase gene	+	PTBP1
NC_043607.1	NC_043607.1	1867	s100	7	1874	GCF_004789815.1	Peribunyaviridae	V	Tataguine virus strain H9963 RNA-dependent RNA polymerase gene	+	PTBP1
NC_043607.1	NC_043607.1	2284	s100	7	2291	GCF_004789815.1	Peribunyaviridae	V	Tataguine virus strain H9963 RNA-dependent RNA polymerase gene	+	PTBP1
NC_043607.1	NC_043607.1	2285	s100	7	2292	GCF_004789815.1	Peribunyaviridae	V	Tataguine virus strain H9963 RNA-dependent RNA polymerase gene	+	PTBP1
NC_043607.1	NC_043607.1	2431	s100	7	2438	GCF_004789815.1	Peribunyaviridae	V	Tataguine virus strain H9963 RNA-dependent RNA polymerase gene	+	PTBP1
NC_043607.1	NC_043607.1	3696	s100	7	3703	GCF_004789815.1	Peribunyaviridae	V	Tataguine virus strain H9963 RNA-dependent RNA polymerase gene	+	PTBP1
NC_043607.1	NC_043607.1	4036	s100	7	4043	GCF_004789815.1	Peribunyaviridae	V	Tataguine virus strain H9963 RNA-dependent RNA polymerase gene	+	PTBP1
NC_043607.1	NC_043607.1	4039	s100	7	4046	GCF_004789815.1	Peribunyaviridae	V	Tataguine virus strain H9963 RNA-dependent RNA polymerase gene	+	PTBP1
NC_043607.1	NC_043607.1	6096	s100	7	6103	GCF_004789815.1	Peribunyaviridae	V	Tataguine virus strain H9963 RNA-dependent RNA polymerase gene	+	PTBP1
NC_043607.1	NC_043607.1	6545	s100	7	6552	GCF_004789815.1	Peribunyaviridae	V	Tataguine virus strain H9963 RNA-dependent RNA polymerase gene	+	PTBP1
NC_043607.1	NC_043607.1	121	s100	7	128	GCF_004789815.1	Peribunyaviridae	V	Tataguine virus strain H9963 RNA-dependent RNA polymerase gene	-	PTBP1
NC_043607.1	NC_043607.1	126	s100	7	133	GCF_004789815.1	Peribunyaviridae	V	Tataguine virus strain H9963 RNA-dependent RNA polymerase gene	-	PTBP1
NC_043607.1	NC_043607.1	152	s100	7	159	GCF_004789815.1	Peribunyaviridae	V	Tataguine virus strain H9963 RNA-dependent RNA polymerase gene	-	PTBP1
NC_043607.1	NC_043607.1	173	s100	7	180	GCF_004789815.1	Peribunyaviridae	V	Tataguine virus strain H9963 RNA-dependent RNA polymerase gene	-	PTBP1
NC_043607.1	NC_043607.1	238	s100	7	245	GCF_004789815.1	Peribunyaviridae	V	Tataguine virus strain H9963 RNA-dependent RNA polymerase gene	-	PTBP1
NC_043607.1	NC_043607.1	243	s100	7	250	GCF_004789815.1	Peribunyaviridae	V	Tataguine virus strain H9963 RNA-dependent RNA polymerase gene	-	PTBP1
NC_043607.1	NC_043607.1	244	s100	7	251	GCF_004789815.1	Peribunyaviridae	V	Tataguine virus strain H9963 RNA-dependent RNA polymerase gene	-	PTBP1
NC_043607.1	NC_043607.1	465	s100	7	472	GCF_004789815.1	Peribunyaviridae	V	Tataguine virus strain H9963 RNA-dependent RNA polymerase gene	-	PTBP1
NC_043607.1	NC_043607.1	473	s100	7	480	GCF_004789815.1	Peribunyaviridae	V	Tataguine virus strain H9963 RNA-dependent RNA polymerase gene	-	PTBP1
NC_043607.1	NC_043607.1	792	s100	7	799	GCF_004789815.1	Peribunyaviridae	V	Tataguine virus strain H9963 RNA-dependent RNA polymerase gene	-	PTBP1
NC_043607.1	NC_043607.1	1043	s100	7	1050	GCF_004789815.1	Peribunyaviridae	V	Tataguine virus strain H9963 RNA-dependent RNA polymerase gene	-	PTBP1
NC_043607.1	NC_043607.1	1045	s100	7	1052	GCF_004789815.1	Peribunyaviridae	V	Tataguine virus strain H9963 RNA-dependent RNA polymerase gene	-	PTBP1
NC_043607.1	NC_043607.1	1308	s100	7	1315	GCF_004789815.1	Peribunyaviridae	V	Tataguine virus strain H9963 RNA-dependent RNA polymerase gene	-	PTBP1
NC_043607.1	NC_043607.1	1606	s100	7	1613	GCF_004789815.1	Peribunyaviridae	V	Tataguine virus strain H9963 RNA-dependent RNA polymerase gene	-	PTBP1
NC_043607.1	NC_043607.1	1797	s100	7	1804	GCF_004789815.1	Peribunyaviridae	V	Tataguine virus strain H9963 RNA-dependent RNA polymerase gene	-	PTBP1
NC_043607.1	NC_043607.1	1848	s100	7	1855	GCF_004789815.1	Peribunyaviridae	V	Tataguine virus strain H9963 RNA-dependent RNA polymerase gene	-	PTBP1
NC_043607.1	NC_043607.1	2259	s100	7	2266	GCF_004789815.1	Peribunyaviridae	V	Tataguine virus strain H9963 RNA-dependent RNA polymerase gene	-	PTBP1
NC_043607.1	NC_043607.1	2261	s100	7	2268	GCF_004789815.1	Peribunyaviridae	V	Tataguine virus strain H9963 RNA-dependent RNA polymerase gene	-	PTBP1
NC_043607.1	NC_043607.1	2292	s100	7	2299	GCF_004789815.1	Peribunyaviridae	V	Tataguine virus strain H9963 RNA-dependent RNA polymerase gene	-	PTBP1
NC_043607.1	NC_043607.1	2361	s100	7	2368	GCF_004789815.1	Peribunyaviridae	V	Tataguine virus strain H9963 RNA-dependent RNA polymerase gene	-	PTBP1
NC_043607.1	NC_043607.1	2439	s100	7	2446	GCF_004789815.1	Peribunyaviridae	V	Tataguine virus strain H9963 RNA-dependent RNA polymerase gene	-	PTBP1
NC_043607.1	NC_043607.1	2547	s100	7	2554	GCF_004789815.1	Peribunyaviridae	V	Tataguine virus strain H9963 RNA-dependent RNA polymerase gene	-	PTBP1
NC_043607.1	NC_043607.1	2725	s100	7	2732	GCF_004789815.1	Peribunyaviridae	V	Tataguine virus strain H9963 RNA-dependent RNA polymerase gene	-	PTBP1
NC_043607.1	NC_043607.1	2727	s100	7	2734	GCF_004789815.1	Peribunyaviridae	V	Tataguine virus strain H9963 RNA-dependent RNA polymerase gene	-	PTBP1
NC_043607.1	NC_043607.1	2750	s100	7	2757	GCF_004789815.1	Peribunyaviridae	V	Tataguine virus strain H9963 RNA-dependent RNA polymerase gene	-	PTBP1
NC_043607.1	NC_043607.1	2751	s100	7	2758	GCF_004789815.1	Peribunyaviridae	V	Tataguine virus strain H9963 RNA-dependent RNA polymerase gene	-	PTBP1
NC_043607.1	NC_043607.1	3012	s100	7	3019	GCF_004789815.1	Peribunyaviridae	V	Tataguine virus strain H9963 RNA-dependent RNA polymerase gene	-	PTBP1
NC_043607.1	NC_043607.1	3152	s100	7	3159	GCF_004789815.1	Peribunyaviridae	V	Tataguine virus strain H9963 RNA-dependent RNA polymerase gene	-	PTBP1
NC_043607.1	NC_043607.1	3412	s100	7	3419	GCF_004789815.1	Peribunyaviridae	V	Tataguine virus strain H9963 RNA-dependent RNA polymerase gene	-	PTBP1
NC_043607.1	NC_043607.1	3574	s100	7	3581	GCF_004789815.1	Peribunyaviridae	V	Tataguine virus strain H9963 RNA-dependent RNA polymerase gene	-	PTBP1
NC_043607.1	NC_043607.1	3664	s100	7	3671	GCF_004789815.1	Peribunyaviridae	V	Tataguine virus strain H9963 RNA-dependent RNA polymerase gene	-	PTBP1
NC_043607.1	NC_043607.1	3718	s100	7	3725	GCF_004789815.1	Peribunyaviridae	V	Tataguine virus strain H9963 RNA-dependent RNA polymerase gene	-	PTBP1
NC_043607.1	NC_043607.1	3720	s100	7	3727	GCF_004789815.1	Peribunyaviridae	V	Tataguine virus strain H9963 RNA-dependent RNA polymerase gene	-	PTBP1
NC_043607.1	NC_043607.1	3722	s100	7	3729	GCF_004789815.1	Peribunyaviridae	V	Tataguine virus strain H9963 RNA-dependent RNA polymerase gene	-	PTBP1
NC_043607.1	NC_043607.1	3834	s100	7	3841	GCF_004789815.1	Peribunyaviridae	V	Tataguine virus strain H9963 RNA-dependent RNA polymerase gene	-	PTBP1
NC_043607.1	NC_043607.1	3836	s100	7	3843	GCF_004789815.1	Peribunyaviridae	V	Tataguine virus strain H9963 RNA-dependent RNA polymerase gene	-	PTBP1
NC_043607.1	NC_043607.1	3849	s100	7	3856	GCF_004789815.1	Peribunyaviridae	V	Tataguine virus strain H9963 RNA-dependent RNA polymerase gene	-	PTBP1
NC_043607.1	NC_043607.1	3899	s100	7	3906	GCF_004789815.1	Peribunyaviridae	V	Tataguine virus strain H9963 RNA-dependent RNA polymerase gene	-	PTBP1
NC_043607.1	NC_043607.1	4194	s100	7	4201	GCF_004789815.1	Peribunyaviridae	V	Tataguine virus strain H9963 RNA-dependent RNA polymerase gene	-	PTBP1
NC_043607.1	NC_043607.1	4195	s100	7	4202	GCF_004789815.1	Peribunyaviridae	V	Tataguine virus strain H9963 RNA-dependent RNA polymerase gene	-	PTBP1
NC_043607.1	NC_043607.1	4198	s100	7	4205	GCF_004789815.1	Peribunyaviridae	V	Tataguine virus strain H9963 RNA-dependent RNA polymerase gene	-	PTBP1
NC_043607.1	NC_043607.1	4199	s100	7	4206	GCF_004789815.1	Peribunyaviridae	V	Tataguine virus strain H9963 RNA-dependent RNA polymerase gene	-	PTBP1
NC_043607.1	NC_043607.1	4200	s100	7	4207	GCF_004789815.1	Peribunyaviridae	V	Tataguine virus strain H9963 RNA-dependent RNA polymerase gene	-	PTBP1
NC_043607.1	NC_043607.1	4213	s100	7	4220	GCF_004789815.1	Peribunyaviridae	V	Tataguine virus strain H9963 RNA-dependent RNA polymerase gene	-	PTBP1
NC_043607.1	NC_043607.1	4440	s100	7	4447	GCF_004789815.1	Peribunyaviridae	V	Tataguine virus strain H9963 RNA-dependent RNA polymerase gene	-	PTBP1
NC_043607.1	NC_043607.1	4456	s100	7	4463	GCF_004789815.1	Peribunyaviridae	V	Tataguine virus strain H9963 RNA-dependent RNA polymerase gene	-	PTBP1
NC_043607.1	NC_043607.1	4664	s100	7	4671	GCF_004789815.1	Peribunyaviridae	V	Tataguine virus strain H9963 RNA-dependent RNA polymerase gene	-	PTBP1
NC_043607.1	NC_043607.1	4979	s100	7	4986	GCF_004789815.1	Peribunyaviridae	V	Tataguine virus strain H9963 RNA-dependent RNA polymerase gene	-	PTBP1
NC_043607.1	NC_043607.1	5283	s100	7	5290	GCF_004789815.1	Peribunyaviridae	V	Tataguine virus strain H9963 RNA-dependent RNA polymerase gene	-	PTBP1
NC_043607.1	NC_043607.1	5363	s100	7	5370	GCF_004789815.1	Peribunyaviridae	V	Tataguine virus strain H9963 RNA-dependent RNA polymerase gene	-	PTBP1
NC_043607.1	NC_043607.1	5538	s100	7	5545	GCF_004789815.1	Peribunyaviridae	V	Tataguine virus strain H9963 RNA-dependent RNA polymerase gene	-	PTBP1
NC_043607.1	NC_043607.1	5540	s100	7	5547	GCF_004789815.1	Peribunyaviridae	V	Tataguine virus strain H9963 RNA-dependent RNA polymerase gene	-	PTBP1
NC_043607.1	NC_043607.1	5542	s100	7	5549	GCF_004789815.1	Peribunyaviridae	V	Tataguine virus strain H9963 RNA-dependent RNA polymerase gene	-	PTBP1
NC_043607.1	NC_043607.1	5711	s100	7	5718	GCF_004789815.1	Peribunyaviridae	V	Tataguine virus strain H9963 RNA-dependent RNA polymerase gene	-	PTBP1
NC_043607.1	NC_043607.1	5897	s100	7	5904	GCF_004789815.1	Peribunyaviridae	V	Tataguine virus strain H9963 RNA-dependent RNA polymerase gene	-	PTBP1
NC_043607.1	NC_043607.1	6040	s100	7	6047	GCF_004789815.1	Peribunyaviridae	V	Tataguine virus strain H9963 RNA-dependent RNA polymerase gene	-	PTBP1
NC_043607.1	NC_043607.1	6041	s100	7	6048	GCF_004789815.1	Peribunyaviridae	V	Tataguine virus strain H9963 RNA-dependent RNA polymerase gene	-	PTBP1
NC_043607.1	NC_043607.1	6763	s100	7	6770	GCF_004789815.1	Peribunyaviridae	V	Tataguine virus strain H9963 RNA-dependent RNA polymerase gene	-	PTBP1
NC_043607.1	NC_043607.1	6803	s100	7	6810	GCF_004789815.1	Peribunyaviridae	V	Tataguine virus strain H9963 RNA-dependent RNA polymerase gene	-	PTBP1
NC_043608.1	NC_043608.1	820	s100	7	827	GCF_004789815.1	Peribunyaviridae	V	Tataguine virus strain H9963 RNA-dependent RNA polymerase gene	+	PTBP1
NC_043608.1	NC_043608.1	1106	s100	7	1113	GCF_004789815.1	Peribunyaviridae	V	Tataguine virus strain H9963 RNA-dependent RNA polymerase gene	+	PTBP1
NC_043608.1	NC_043608.1	1407	s100	7	1414	GCF_004789815.1	Peribunyaviridae	V	Tataguine virus strain H9963 RNA-dependent RNA polymerase gene	+	PTBP1
NC_043608.1	NC_043608.1	2001	s100	7	2008	GCF_004789815.1	Peribunyaviridae	V	Tataguine virus strain H9963 RNA-dependent RNA polymerase gene	+	PTBP1
NC_043608.1	NC_043608.1	2090	s100	7	2097	GCF_004789815.1	Peribunyaviridae	V	Tataguine virus strain H9963 RNA-dependent RNA polymerase gene	+	PTBP1
NC_043608.1	NC_043608.1	2092	s100	7	2099	GCF_004789815.1	Peribunyaviridae	V	Tataguine virus strain H9963 RNA-dependent RNA polymerase gene	+	PTBP1
NC_043608.1	NC_043608.1	2094	s100	7	2101	GCF_004789815.1	Peribunyaviridae	V	Tataguine virus strain H9963 RNA-dependent RNA polymerase gene	+	PTBP1
NC_043608.1	NC_043608.1	2281	s100	7	2288	GCF_004789815.1	Peribunyaviridae	V	Tataguine virus strain H9963 RNA-dependent RNA polymerase gene	+	PTBP1
NC_043608.1	NC_043608.1	69	s100	7	76	GCF_004789815.1	Peribunyaviridae	V	Tataguine virus strain H9963 RNA-dependent RNA polymerase gene	-	PTBP1
NC_043608.1	NC_043608.1	78	s100	7	85	GCF_004789815.1	Peribunyaviridae	V	Tataguine virus strain H9963 RNA-dependent RNA polymerase gene	-	PTBP1
NC_043608.1	NC_043608.1	79	s100	7	86	GCF_004789815.1	Peribunyaviridae	V	Tataguine virus strain H9963 RNA-dependent RNA polymerase gene	-	PTBP1
NC_043608.1	NC_043608.1	270	s100	7	277	GCF_004789815.1	Peribunyaviridae	V	Tataguine virus strain H9963 RNA-dependent RNA polymerase gene	-	PTBP1
NC_043608.1	NC_043608.1	272	s100	7	279	GCF_004789815.1	Peribunyaviridae	V	Tataguine virus strain H9963 RNA-dependent RNA polymerase gene	-	PTBP1
NC_043608.1	NC_043608.1	372	s100	7	379	GCF_004789815.1	Peribunyaviridae	V	Tataguine virus strain H9963 RNA-dependent RNA polymerase gene	-	PTBP1
NC_043608.1	NC_043608.1	455	s100	7	462	GCF_004789815.1	Peribunyaviridae	V	Tataguine virus strain H9963 RNA-dependent RNA polymerase gene	-	PTBP1
NC_043608.1	NC_043608.1	627	s100	7	634	GCF_004789815.1	Peribunyaviridae	V	Tataguine virus strain H9963 RNA-dependent RNA polymerase gene	-	PTBP1
NC_043608.1	NC_043608.1	628	s100	7	635	GCF_004789815.1	Peribunyaviridae	V	Tataguine virus strain H9963 RNA-dependent RNA polymerase gene	-	PTBP1
NC_043608.1	NC_043608.1	1062	s100	7	1069	GCF_004789815.1	Peribunyaviridae	V	Tataguine virus strain H9963 RNA-dependent RNA polymerase gene	-	PTBP1
NC_043608.1	NC_043608.1	1078	s100	7	1085	GCF_004789815.1	Peribunyaviridae	V	Tataguine virus strain H9963 RNA-dependent RNA polymerase gene	-	PTBP1
NC_043608.1	NC_043608.1	1189	s100	7	1196	GCF_004789815.1	Peribunyaviridae	V	Tataguine virus strain H9963 RNA-dependent RNA polymerase gene	-	PTBP1
NC_043608.1	NC_043608.1	1922	s100	7	1929	GCF_004789815.1	Peribunyaviridae	V	Tataguine virus strain H9963 RNA-dependent RNA polymerase gene	-	PTBP1
NC_043608.1	NC_043608.1	1941	s100	7	1948	GCF_004789815.1	Peribunyaviridae	V	Tataguine virus strain H9963 RNA-dependent RNA polymerase gene	-	PTBP1
NC_043608.1	NC_043608.1	2053	s100	7	2060	GCF_004789815.1	Peribunyaviridae	V	Tataguine virus strain H9963 RNA-dependent RNA polymerase gene	-	PTBP1
NC_043608.1	NC_043608.1	2668	s100	7	2675	GCF_004789815.1	Peribunyaviridae	V	Tataguine virus strain H9963 RNA-dependent RNA polymerase gene	-	PTBP1
NC_043608.1	NC_043608.1	2755	s100	7	2762	GCF_004789815.1	Peribunyaviridae	V	Tataguine virus strain H9963 RNA-dependent RNA polymerase gene	-	PTBP1
NC_043608.1	NC_043608.1	2870	s100	7	2877	GCF_004789815.1	Peribunyaviridae	V	Tataguine virus strain H9963 RNA-dependent RNA polymerase gene	-	PTBP1
NC_043608.1	NC_043608.1	2871	s100	7	2878	GCF_004789815.1	Peribunyaviridae	V	Tataguine virus strain H9963 RNA-dependent RNA polymerase gene	-	PTBP1
NC_043608.1	NC_043608.1	4024	s100	7	4031	GCF_004789815.1	Peribunyaviridae	V	Tataguine virus strain H9963 RNA-dependent RNA polymerase gene	-	PTBP1
NC_043608.1	NC_043608.1	4128	s100	7	4135	GCF_004789815.1	Peribunyaviridae	V	Tataguine virus strain H9963 RNA-dependent RNA polymerase gene	-	PTBP1
NC_043608.1	NC_043608.1	4130	s100	7	4137	GCF_004789815.1	Peribunyaviridae	V	Tataguine virus strain H9963 RNA-dependent RNA polymerase gene	-	PTBP1
NC_043606.1	NC_043606.1	465	s100	7	472	GCF_004789815.1	Peribunyaviridae	V	Tataguine virus strain H9963 RNA-dependent RNA polymerase gene	+	PTBP1
NC_043606.1	NC_043606.1	195	s100	7	202	GCF_004789815.1	Peribunyaviridae	V	Tataguine virus strain H9963 RNA-dependent RNA polymerase gene	-	PTBP1
NC_043606.1	NC_043606.1	290	s100	7	297	GCF_004789815.1	Peribunyaviridae	V	Tataguine virus strain H9963 RNA-dependent RNA polymerase gene	-	PTBP1
NC_043606.1	NC_043606.1	291	s100	7	298	GCF_004789815.1	Peribunyaviridae	V	Tataguine virus strain H9963 RNA-dependent RNA polymerase gene	-	PTBP1
NC_043617.1	NC_043617.1	153	s100	7	160	GCF_004789975.1	Peribunyaviridae	V	Fort Sherman virus strain 86MSP18	+	PTBP1
NC_043617.1	NC_043617.1	967	s100	7	974	GCF_004789975.1	Peribunyaviridae	V	Fort Sherman virus strain 86MSP18	+	PTBP1
NC_043617.1	NC_043617.1	1022	s100	7	1029	GCF_004789975.1	Peribunyaviridae	V	Fort Sherman virus strain 86MSP18	+	PTBP1
NC_043617.1	NC_043617.1	1260	s100	7	1267	GCF_004789975.1	Peribunyaviridae	V	Fort Sherman virus strain 86MSP18	+	PTBP1
NC_043617.1	NC_043617.1	1489	s100	7	1496	GCF_004789975.1	Peribunyaviridae	V	Fort Sherman virus strain 86MSP18	+	PTBP1
NC_043617.1	NC_043617.1	1524	s100	7	1531	GCF_004789975.1	Peribunyaviridae	V	Fort Sherman virus strain 86MSP18	+	PTBP1
NC_043617.1	NC_043617.1	1528	s100	7	1535	GCF_004789975.1	Peribunyaviridae	V	Fort Sherman virus strain 86MSP18	+	PTBP1
NC_043617.1	NC_043617.1	1722	s100	7	1729	GCF_004789975.1	Peribunyaviridae	V	Fort Sherman virus strain 86MSP18	+	PTBP1
NC_043617.1	NC_043617.1	1776	s100	7	1783	GCF_004789975.1	Peribunyaviridae	V	Fort Sherman virus strain 86MSP18	+	PTBP1
NC_043617.1	NC_043617.1	1949	s100	7	1956	GCF_004789975.1	Peribunyaviridae	V	Fort Sherman virus strain 86MSP18	+	PTBP1
NC_043617.1	NC_043617.1	1951	s100	7	1958	GCF_004789975.1	Peribunyaviridae	V	Fort Sherman virus strain 86MSP18	+	PTBP1
NC_043617.1	NC_043617.1	2236	s100	7	2243	GCF_004789975.1	Peribunyaviridae	V	Fort Sherman virus strain 86MSP18	+	PTBP1
NC_043617.1	NC_043617.1	2297	s100	7	2304	GCF_004789975.1	Peribunyaviridae	V	Fort Sherman virus strain 86MSP18	+	PTBP1
NC_043617.1	NC_043617.1	2298	s100	7	2305	GCF_004789975.1	Peribunyaviridae	V	Fort Sherman virus strain 86MSP18	+	PTBP1
NC_043617.1	NC_043617.1	2889	s100	7	2896	GCF_004789975.1	Peribunyaviridae	V	Fort Sherman virus strain 86MSP18	+	PTBP1
NC_043617.1	NC_043617.1	3551	s100	7	3558	GCF_004789975.1	Peribunyaviridae	V	Fort Sherman virus strain 86MSP18	+	PTBP1
NC_043617.1	NC_043617.1	3695	s100	7	3702	GCF_004789975.1	Peribunyaviridae	V	Fort Sherman virus strain 86MSP18	+	PTBP1
NC_043617.1	NC_043617.1	3699	s100	7	3706	GCF_004789975.1	Peribunyaviridae	V	Fort Sherman virus strain 86MSP18	+	PTBP1
NC_043617.1	NC_043617.1	3723	s100	7	3730	GCF_004789975.1	Peribunyaviridae	V	Fort Sherman virus strain 86MSP18	+	PTBP1
NC_043617.1	NC_043617.1	4010	s100	7	4017	GCF_004789975.1	Peribunyaviridae	V	Fort Sherman virus strain 86MSP18	+	PTBP1
NC_043617.1	NC_043617.1	4504	s100	7	4511	GCF_004789975.1	Peribunyaviridae	V	Fort Sherman virus strain 86MSP18	+	PTBP1
NC_043617.1	NC_043617.1	5098	s100	7	5105	GCF_004789975.1	Peribunyaviridae	V	Fort Sherman virus strain 86MSP18	+	PTBP1
NC_043617.1	NC_043617.1	5099	s100	7	5106	GCF_004789975.1	Peribunyaviridae	V	Fort Sherman virus strain 86MSP18	+	PTBP1
NC_043617.1	NC_043617.1	6197	s100	7	6204	GCF_004789975.1	Peribunyaviridae	V	Fort Sherman virus strain 86MSP18	+	PTBP1
NC_043617.1	NC_043617.1	6524	s100	7	6531	GCF_004789975.1	Peribunyaviridae	V	Fort Sherman virus strain 86MSP18	+	PTBP1
NC_043617.1	NC_043617.1	6665	s100	7	6672	GCF_004789975.1	Peribunyaviridae	V	Fort Sherman virus strain 86MSP18	+	PTBP1
NC_043617.1	NC_043617.1	6757	s100	7	6764	GCF_004789975.1	Peribunyaviridae	V	Fort Sherman virus strain 86MSP18	+	PTBP1
NC_043617.1	NC_043617.1	6858	s100	7	6865	GCF_004789975.1	Peribunyaviridae	V	Fort Sherman virus strain 86MSP18	+	PTBP1
NC_043617.1	NC_043617.1	189	s100	7	196	GCF_004789975.1	Peribunyaviridae	V	Fort Sherman virus strain 86MSP18	-	PTBP1
NC_043617.1	NC_043617.1	487	s100	7	494	GCF_004789975.1	Peribunyaviridae	V	Fort Sherman virus strain 86MSP18	-	PTBP1
NC_043617.1	NC_043617.1	488	s100	7	495	GCF_004789975.1	Peribunyaviridae	V	Fort Sherman virus strain 86MSP18	-	PTBP1
NC_043617.1	NC_043617.1	489	s100	7	496	GCF_004789975.1	Peribunyaviridae	V	Fort Sherman virus strain 86MSP18	-	PTBP1
NC_043617.1	NC_043617.1	870	s100	7	877	GCF_004789975.1	Peribunyaviridae	V	Fort Sherman virus strain 86MSP18	-	PTBP1
NC_043617.1	NC_043617.1	1109	s100	7	1116	GCF_004789975.1	Peribunyaviridae	V	Fort Sherman virus strain 86MSP18	-	PTBP1
NC_043617.1	NC_043617.1	1111	s100	7	1118	GCF_004789975.1	Peribunyaviridae	V	Fort Sherman virus strain 86MSP18	-	PTBP1
NC_043617.1	NC_043617.1	1203	s100	7	1210	GCF_004789975.1	Peribunyaviridae	V	Fort Sherman virus strain 86MSP18	-	PTBP1
NC_043617.1	NC_043617.1	1272	s100	7	1279	GCF_004789975.1	Peribunyaviridae	V	Fort Sherman virus strain 86MSP18	-	PTBP1
NC_043617.1	NC_043617.1	1347	s100	7	1354	GCF_004789975.1	Peribunyaviridae	V	Fort Sherman virus strain 86MSP18	-	PTBP1
NC_043617.1	NC_043617.1	1404	s100	7	1411	GCF_004789975.1	Peribunyaviridae	V	Fort Sherman virus strain 86MSP18	-	PTBP1
NC_043617.1	NC_043617.1	1847	s100	7	1854	GCF_004789975.1	Peribunyaviridae	V	Fort Sherman virus strain 86MSP18	-	PTBP1
NC_043617.1	NC_043617.1	1915	s100	7	1922	GCF_004789975.1	Peribunyaviridae	V	Fort Sherman virus strain 86MSP18	-	PTBP1
NC_043617.1	NC_043617.1	1969	s100	7	1976	GCF_004789975.1	Peribunyaviridae	V	Fort Sherman virus strain 86MSP18	-	PTBP1
NC_043617.1	NC_043617.1	1971	s100	7	1978	GCF_004789975.1	Peribunyaviridae	V	Fort Sherman virus strain 86MSP18	-	PTBP1
NC_043617.1	NC_043617.1	2423	s100	7	2430	GCF_004789975.1	Peribunyaviridae	V	Fort Sherman virus strain 86MSP18	-	PTBP1
NC_043617.1	NC_043617.1	2433	s100	7	2440	GCF_004789975.1	Peribunyaviridae	V	Fort Sherman virus strain 86MSP18	-	PTBP1
NC_043617.1	NC_043617.1	2786	s100	7	2793	GCF_004789975.1	Peribunyaviridae	V	Fort Sherman virus strain 86MSP18	-	PTBP1
NC_043617.1	NC_043617.1	2788	s100	7	2795	GCF_004789975.1	Peribunyaviridae	V	Fort Sherman virus strain 86MSP18	-	PTBP1
NC_043617.1	NC_043617.1	2814	s100	7	2821	GCF_004789975.1	Peribunyaviridae	V	Fort Sherman virus strain 86MSP18	-	PTBP1
NC_043617.1	NC_043617.1	2959	s100	7	2966	GCF_004789975.1	Peribunyaviridae	V	Fort Sherman virus strain 86MSP18	-	PTBP1
NC_043617.1	NC_043617.1	3218	s100	7	3225	GCF_004789975.1	Peribunyaviridae	V	Fort Sherman virus strain 86MSP18	-	PTBP1
NC_043617.1	NC_043617.1	3395	s100	7	3402	GCF_004789975.1	Peribunyaviridae	V	Fort Sherman virus strain 86MSP18	-	PTBP1
NC_043617.1	NC_043617.1	3478	s100	7	3485	GCF_004789975.1	Peribunyaviridae	V	Fort Sherman virus strain 86MSP18	-	PTBP1
NC_043617.1	NC_043617.1	3635	s100	7	3642	GCF_004789975.1	Peribunyaviridae	V	Fort Sherman virus strain 86MSP18	-	PTBP1
NC_043617.1	NC_043617.1	3636	s100	7	3643	GCF_004789975.1	Peribunyaviridae	V	Fort Sherman virus strain 86MSP18	-	PTBP1
NC_043617.1	NC_043617.1	3730	s100	7	3737	GCF_004789975.1	Peribunyaviridae	V	Fort Sherman virus strain 86MSP18	-	PTBP1
NC_043617.1	NC_043617.1	3820	s100	7	3827	GCF_004789975.1	Peribunyaviridae	V	Fort Sherman virus strain 86MSP18	-	PTBP1
NC_043617.1	NC_043617.1	3890	s100	7	3897	GCF_004789975.1	Peribunyaviridae	V	Fort Sherman virus strain 86MSP18	-	PTBP1
NC_043617.1	NC_043617.1	3953	s100	7	3960	GCF_004789975.1	Peribunyaviridae	V	Fort Sherman virus strain 86MSP18	-	PTBP1
NC_043617.1	NC_043617.1	4232	s100	7	4239	GCF_004789975.1	Peribunyaviridae	V	Fort Sherman virus strain 86MSP18	-	PTBP1
NC_043617.1	NC_043617.1	4233	s100	7	4240	GCF_004789975.1	Peribunyaviridae	V	Fort Sherman virus strain 86MSP18	-	PTBP1
NC_043617.1	NC_043617.1	4277	s100	7	4284	GCF_004789975.1	Peribunyaviridae	V	Fort Sherman virus strain 86MSP18	-	PTBP1
NC_043617.1	NC_043617.1	4755	s100	7	4762	GCF_004789975.1	Peribunyaviridae	V	Fort Sherman virus strain 86MSP18	-	PTBP1
NC_043617.1	NC_043617.1	4812	s100	7	4819	GCF_004789975.1	Peribunyaviridae	V	Fort Sherman virus strain 86MSP18	-	PTBP1
NC_043617.1	NC_043617.1	5031	s100	7	5038	GCF_004789975.1	Peribunyaviridae	V	Fort Sherman virus strain 86MSP18	-	PTBP1
NC_043617.1	NC_043617.1	5033	s100	7	5040	GCF_004789975.1	Peribunyaviridae	V	Fort Sherman virus strain 86MSP18	-	PTBP1
NC_043617.1	NC_043617.1	5037	s100	7	5044	GCF_004789975.1	Peribunyaviridae	V	Fort Sherman virus strain 86MSP18	-	PTBP1
NC_043617.1	NC_043617.1	5172	s100	7	5179	GCF_004789975.1	Peribunyaviridae	V	Fort Sherman virus strain 86MSP18	-	PTBP1
NC_043617.1	NC_043617.1	5331	s100	7	5338	GCF_004789975.1	Peribunyaviridae	V	Fort Sherman virus strain 86MSP18	-	PTBP1
NC_043617.1	NC_043617.1	5340	s100	7	5347	GCF_004789975.1	Peribunyaviridae	V	Fort Sherman virus strain 86MSP18	-	PTBP1
NC_043617.1	NC_043617.1	5377	s100	7	5384	GCF_004789975.1	Peribunyaviridae	V	Fort Sherman virus strain 86MSP18	-	PTBP1
NC_043617.1	NC_043617.1	5448	s100	7	5455	GCF_004789975.1	Peribunyaviridae	V	Fort Sherman virus strain 86MSP18	-	PTBP1
NC_043617.1	NC_043617.1	5449	s100	7	5456	GCF_004789975.1	Peribunyaviridae	V	Fort Sherman virus strain 86MSP18	-	PTBP1
NC_043617.1	NC_043617.1	5517	s100	7	5524	GCF_004789975.1	Peribunyaviridae	V	Fort Sherman virus strain 86MSP18	-	PTBP1
NC_043617.1	NC_043617.1	5698	s100	7	5705	GCF_004789975.1	Peribunyaviridae	V	Fort Sherman virus strain 86MSP18	-	PTBP1
NC_043617.1	NC_043617.1	5702	s100	7	5709	GCF_004789975.1	Peribunyaviridae	V	Fort Sherman virus strain 86MSP18	-	PTBP1
NC_043617.1	NC_043617.1	5729	s100	7	5736	GCF_004789975.1	Peribunyaviridae	V	Fort Sherman virus strain 86MSP18	-	PTBP1
NC_043617.1	NC_043617.1	5731	s100	7	5738	GCF_004789975.1	Peribunyaviridae	V	Fort Sherman virus strain 86MSP18	-	PTBP1
NC_043617.1	NC_043617.1	5956	s100	7	5963	GCF_004789975.1	Peribunyaviridae	V	Fort Sherman virus strain 86MSP18	-	PTBP1
NC_043617.1	NC_043617.1	5960	s100	7	5967	GCF_004789975.1	Peribunyaviridae	V	Fort Sherman virus strain 86MSP18	-	PTBP1
NC_043617.1	NC_043617.1	6007	s100	7	6014	GCF_004789975.1	Peribunyaviridae	V	Fort Sherman virus strain 86MSP18	-	PTBP1
NC_043617.1	NC_043617.1	6085	s100	7	6092	GCF_004789975.1	Peribunyaviridae	V	Fort Sherman virus strain 86MSP18	-	PTBP1
NC_043617.1	NC_043617.1	6087	s100	7	6094	GCF_004789975.1	Peribunyaviridae	V	Fort Sherman virus strain 86MSP18	-	PTBP1
NC_043617.1	NC_043617.1	6418	s100	7	6425	GCF_004789975.1	Peribunyaviridae	V	Fort Sherman virus strain 86MSP18	-	PTBP1
NC_043617.1	NC_043617.1	6798	s100	7	6805	GCF_004789975.1	Peribunyaviridae	V	Fort Sherman virus strain 86MSP18	-	PTBP1
NC_043617.1	NC_043617.1	6847	s100	7	6854	GCF_004789975.1	Peribunyaviridae	V	Fort Sherman virus strain 86MSP18	-	PTBP1
NC_043617.1	NC_043617.1	6858	s100	7	6865	GCF_004789975.1	Peribunyaviridae	V	Fort Sherman virus strain 86MSP18	-	PTBP1
NC_043615.1	NC_043615.1	418	s100	7	425	GCF_004789975.1	Peribunyaviridae	V	Fort Sherman virus strain 86MSP18	+	PTBP1
NC_043615.1	NC_043615.1	667	s100	7	674	GCF_004789975.1	Peribunyaviridae	V	Fort Sherman virus strain 86MSP18	+	PTBP1
NC_043615.1	NC_043615.1	1942	s100	7	1949	GCF_004789975.1	Peribunyaviridae	V	Fort Sherman virus strain 86MSP18	+	PTBP1
NC_043615.1	NC_043615.1	2009	s100	7	2016	GCF_004789975.1	Peribunyaviridae	V	Fort Sherman virus strain 86MSP18	+	PTBP1
NC_043615.1	NC_043615.1	2010	s100	7	2017	GCF_004789975.1	Peribunyaviridae	V	Fort Sherman virus strain 86MSP18	+	PTBP1
NC_043615.1	NC_043615.1	3519	s100	7	3526	GCF_004789975.1	Peribunyaviridae	V	Fort Sherman virus strain 86MSP18	+	PTBP1
NC_043615.1	NC_043615.1	4046	s100	7	4053	GCF_004789975.1	Peribunyaviridae	V	Fort Sherman virus strain 86MSP18	+	PTBP1
NC_043615.1	NC_043615.1	4208	s100	7	4215	GCF_004789975.1	Peribunyaviridae	V	Fort Sherman virus strain 86MSP18	+	PTBP1
NC_043615.1	NC_043615.1	4251	s100	7	4258	GCF_004789975.1	Peribunyaviridae	V	Fort Sherman virus strain 86MSP18	+	PTBP1
NC_043615.1	NC_043615.1	4252	s100	7	4259	GCF_004789975.1	Peribunyaviridae	V	Fort Sherman virus strain 86MSP18	+	PTBP1
NC_043615.1	NC_043615.1	147	s100	7	154	GCF_004789975.1	Peribunyaviridae	V	Fort Sherman virus strain 86MSP18	-	PTBP1
NC_043615.1	NC_043615.1	148	s100	7	155	GCF_004789975.1	Peribunyaviridae	V	Fort Sherman virus strain 86MSP18	-	PTBP1
NC_043615.1	NC_043615.1	781	s100	7	788	GCF_004789975.1	Peribunyaviridae	V	Fort Sherman virus strain 86MSP18	-	PTBP1
NC_043615.1	NC_043615.1	954	s100	7	961	GCF_004789975.1	Peribunyaviridae	V	Fort Sherman virus strain 86MSP18	-	PTBP1
NC_043615.1	NC_043615.1	1051	s100	7	1058	GCF_004789975.1	Peribunyaviridae	V	Fort Sherman virus strain 86MSP18	-	PTBP1
NC_043615.1	NC_043615.1	1071	s100	7	1078	GCF_004789975.1	Peribunyaviridae	V	Fort Sherman virus strain 86MSP18	-	PTBP1
NC_043615.1	NC_043615.1	1275	s100	7	1282	GCF_004789975.1	Peribunyaviridae	V	Fort Sherman virus strain 86MSP18	-	PTBP1
NC_043615.1	NC_043615.1	1276	s100	7	1283	GCF_004789975.1	Peribunyaviridae	V	Fort Sherman virus strain 86MSP18	-	PTBP1
NC_043615.1	NC_043615.1	1886	s100	7	1893	GCF_004789975.1	Peribunyaviridae	V	Fort Sherman virus strain 86MSP18	-	PTBP1
NC_043615.1	NC_043615.1	2424	s100	7	2431	GCF_004789975.1	Peribunyaviridae	V	Fort Sherman virus strain 86MSP18	-	PTBP1
NC_043615.1	NC_043615.1	2426	s100	7	2433	GCF_004789975.1	Peribunyaviridae	V	Fort Sherman virus strain 86MSP18	-	PTBP1
NC_043615.1	NC_043615.1	2851	s100	7	2858	GCF_004789975.1	Peribunyaviridae	V	Fort Sherman virus strain 86MSP18	-	PTBP1
NC_043615.1	NC_043615.1	2906	s100	7	2913	GCF_004789975.1	Peribunyaviridae	V	Fort Sherman virus strain 86MSP18	-	PTBP1
NC_043615.1	NC_043615.1	2961	s100	7	2968	GCF_004789975.1	Peribunyaviridae	V	Fort Sherman virus strain 86MSP18	-	PTBP1
NC_043615.1	NC_043615.1	2962	s100	7	2969	GCF_004789975.1	Peribunyaviridae	V	Fort Sherman virus strain 86MSP18	-	PTBP1
NC_043615.1	NC_043615.1	2963	s100	7	2970	GCF_004789975.1	Peribunyaviridae	V	Fort Sherman virus strain 86MSP18	-	PTBP1
NC_043615.1	NC_043615.1	3152	s100	7	3159	GCF_004789975.1	Peribunyaviridae	V	Fort Sherman virus strain 86MSP18	-	PTBP1
NC_043615.1	NC_043615.1	3185	s100	7	3192	GCF_004789975.1	Peribunyaviridae	V	Fort Sherman virus strain 86MSP18	-	PTBP1
NC_043615.1	NC_043615.1	3250	s100	7	3257	GCF_004789975.1	Peribunyaviridae	V	Fort Sherman virus strain 86MSP18	-	PTBP1
NC_043615.1	NC_043615.1	3911	s100	7	3918	GCF_004789975.1	Peribunyaviridae	V	Fort Sherman virus strain 86MSP18	-	PTBP1
NC_043615.1	NC_043615.1	4058	s100	7	4065	GCF_004789975.1	Peribunyaviridae	V	Fort Sherman virus strain 86MSP18	-	PTBP1
NC_043615.1	NC_043615.1	4426	s100	7	4433	GCF_004789975.1	Peribunyaviridae	V	Fort Sherman virus strain 86MSP18	-	PTBP1
NC_043616.1	NC_043616.1	60	s100	7	67	GCF_004789975.1	Peribunyaviridae	V	Fort Sherman virus strain 86MSP18	-	PTBP1
NC_043616.1	NC_043616.1	62	s100	7	69	GCF_004789975.1	Peribunyaviridae	V	Fort Sherman virus strain 86MSP18	-	PTBP1
NC_043616.1	NC_043616.1	228	s100	7	235	GCF_004789975.1	Peribunyaviridae	V	Fort Sherman virus strain 86MSP18	-	PTBP1
NC_043616.1	NC_043616.1	360	s100	7	367	GCF_004789975.1	Peribunyaviridae	V	Fort Sherman virus strain 86MSP18	-	PTBP1
NC_043616.1	NC_043616.1	365	s100	7	372	GCF_004789975.1	Peribunyaviridae	V	Fort Sherman virus strain 86MSP18	-	PTBP1
NC_043616.1	NC_043616.1	485	s100	7	492	GCF_004789975.1	Peribunyaviridae	V	Fort Sherman virus strain 86MSP18	-	PTBP1
NC_043616.1	NC_043616.1	507	s100	7	514	GCF_004789975.1	Peribunyaviridae	V	Fort Sherman virus strain 86MSP18	-	PTBP1
NC_043616.1	NC_043616.1	704	s100	7	711	GCF_004789975.1	Peribunyaviridae	V	Fort Sherman virus strain 86MSP18	-	PTBP1
NC_043616.1	NC_043616.1	706	s100	7	713	GCF_004789975.1	Peribunyaviridae	V	Fort Sherman virus strain 86MSP18	-	PTBP1
NC_043618.1	NC_043618.1	152	s100	7	159	GCF_004789995.1	Peribunyaviridae	V	Cache Valley virus strain 6V633	+	PTBP1
NC_043618.1	NC_043618.1	1242	s100	7	1249	GCF_004789995.1	Peribunyaviridae	V	Cache Valley virus strain 6V633	+	PTBP1
NC_043618.1	NC_043618.1	1964	s100	7	1971	GCF_004789995.1	Peribunyaviridae	V	Cache Valley virus strain 6V633	+	PTBP1
NC_043618.1	NC_043618.1	2176	s100	7	2183	GCF_004789995.1	Peribunyaviridae	V	Cache Valley virus strain 6V633	+	PTBP1
NC_043618.1	NC_043618.1	2296	s100	7	2303	GCF_004789995.1	Peribunyaviridae	V	Cache Valley virus strain 6V633	+	PTBP1
NC_043618.1	NC_043618.1	2297	s100	7	2304	GCF_004789995.1	Peribunyaviridae	V	Cache Valley virus strain 6V633	+	PTBP1
NC_043618.1	NC_043618.1	2678	s100	7	2685	GCF_004789995.1	Peribunyaviridae	V	Cache Valley virus strain 6V633	+	PTBP1
NC_043618.1	NC_043618.1	2679	s100	7	2686	GCF_004789995.1	Peribunyaviridae	V	Cache Valley virus strain 6V633	+	PTBP1
NC_043618.1	NC_043618.1	3252	s100	7	3259	GCF_004789995.1	Peribunyaviridae	V	Cache Valley virus strain 6V633	+	PTBP1
NC_043618.1	NC_043618.1	5433	s100	7	5440	GCF_004789995.1	Peribunyaviridae	V	Cache Valley virus strain 6V633	+	PTBP1
NC_043618.1	NC_043618.1	6756	s100	7	6763	GCF_004789995.1	Peribunyaviridae	V	Cache Valley virus strain 6V633	+	PTBP1
NC_043618.1	NC_043618.1	6845	s100	7	6852	GCF_004789995.1	Peribunyaviridae	V	Cache Valley virus strain 6V633	+	PTBP1
NC_043618.1	NC_043618.1	40	s100	7	47	GCF_004789995.1	Peribunyaviridae	V	Cache Valley virus strain 6V633	-	PTBP1
NC_043618.1	NC_043618.1	475	s100	7	482	GCF_004789995.1	Peribunyaviridae	V	Cache Valley virus strain 6V633	-	PTBP1
NC_043618.1	NC_043618.1	476	s100	7	483	GCF_004789995.1	Peribunyaviridae	V	Cache Valley virus strain 6V633	-	PTBP1
NC_043618.1	NC_043618.1	625	s100	7	632	GCF_004789995.1	Peribunyaviridae	V	Cache Valley virus strain 6V633	-	PTBP1
NC_043618.1	NC_043618.1	858	s100	7	865	GCF_004789995.1	Peribunyaviridae	V	Cache Valley virus strain 6V633	-	PTBP1
NC_043618.1	NC_043618.1	1011	s100	7	1018	GCF_004789995.1	Peribunyaviridae	V	Cache Valley virus strain 6V633	-	PTBP1
NC_043618.1	NC_043618.1	1098	s100	7	1105	GCF_004789995.1	Peribunyaviridae	V	Cache Valley virus strain 6V633	-	PTBP1
NC_043618.1	NC_043618.1	1099	s100	7	1106	GCF_004789995.1	Peribunyaviridae	V	Cache Valley virus strain 6V633	-	PTBP1
NC_043618.1	NC_043618.1	1260	s100	7	1267	GCF_004789995.1	Peribunyaviridae	V	Cache Valley virus strain 6V633	-	PTBP1
NC_043618.1	NC_043618.1	1908	s100	7	1915	GCF_004789995.1	Peribunyaviridae	V	Cache Valley virus strain 6V633	-	PTBP1
NC_043618.1	NC_043618.1	1909	s100	7	1916	GCF_004789995.1	Peribunyaviridae	V	Cache Valley virus strain 6V633	-	PTBP1
NC_043618.1	NC_043618.1	1910	s100	7	1917	GCF_004789995.1	Peribunyaviridae	V	Cache Valley virus strain 6V633	-	PTBP1
NC_043618.1	NC_043618.1	1957	s100	7	1964	GCF_004789995.1	Peribunyaviridae	V	Cache Valley virus strain 6V633	-	PTBP1
NC_043618.1	NC_043618.1	2411	s100	7	2418	GCF_004789995.1	Peribunyaviridae	V	Cache Valley virus strain 6V633	-	PTBP1
NC_043618.1	NC_043618.1	2522	s100	7	2529	GCF_004789995.1	Peribunyaviridae	V	Cache Valley virus strain 6V633	-	PTBP1
NC_043618.1	NC_043618.1	2577	s100	7	2584	GCF_004789995.1	Peribunyaviridae	V	Cache Valley virus strain 6V633	-	PTBP1
NC_043618.1	NC_043618.1	2715	s100	7	2722	GCF_004789995.1	Peribunyaviridae	V	Cache Valley virus strain 6V633	-	PTBP1
NC_043618.1	NC_043618.1	2774	s100	7	2781	GCF_004789995.1	Peribunyaviridae	V	Cache Valley virus strain 6V633	-	PTBP1
NC_043618.1	NC_043618.1	2776	s100	7	2783	GCF_004789995.1	Peribunyaviridae	V	Cache Valley virus strain 6V633	-	PTBP1
NC_043618.1	NC_043618.1	2913	s100	7	2920	GCF_004789995.1	Peribunyaviridae	V	Cache Valley virus strain 6V633	-	PTBP1
NC_043618.1	NC_043618.1	3206	s100	7	3213	GCF_004789995.1	Peribunyaviridae	V	Cache Valley virus strain 6V633	-	PTBP1
NC_043618.1	NC_043618.1	3294	s100	7	3301	GCF_004789995.1	Peribunyaviridae	V	Cache Valley virus strain 6V633	-	PTBP1
NC_043618.1	NC_043618.1	3295	s100	7	3302	GCF_004789995.1	Peribunyaviridae	V	Cache Valley virus strain 6V633	-	PTBP1
NC_043618.1	NC_043618.1	3383	s100	7	3390	GCF_004789995.1	Peribunyaviridae	V	Cache Valley virus strain 6V633	-	PTBP1
NC_043618.1	NC_043618.1	3623	s100	7	3630	GCF_004789995.1	Peribunyaviridae	V	Cache Valley virus strain 6V633	-	PTBP1
NC_043618.1	NC_043618.1	3625	s100	7	3632	GCF_004789995.1	Peribunyaviridae	V	Cache Valley virus strain 6V633	-	PTBP1
NC_043618.1	NC_043618.1	3806	s100	7	3813	GCF_004789995.1	Peribunyaviridae	V	Cache Valley virus strain 6V633	-	PTBP1
NC_043618.1	NC_043618.1	3808	s100	7	3815	GCF_004789995.1	Peribunyaviridae	V	Cache Valley virus strain 6V633	-	PTBP1
NC_043618.1	NC_043618.1	3876	s100	7	3883	GCF_004789995.1	Peribunyaviridae	V	Cache Valley virus strain 6V633	-	PTBP1
NC_043618.1	NC_043618.1	3878	s100	7	3885	GCF_004789995.1	Peribunyaviridae	V	Cache Valley virus strain 6V633	-	PTBP1
NC_043618.1	NC_043618.1	3891	s100	7	3898	GCF_004789995.1	Peribunyaviridae	V	Cache Valley virus strain 6V633	-	PTBP1
NC_043618.1	NC_043618.1	3941	s100	7	3948	GCF_004789995.1	Peribunyaviridae	V	Cache Valley virus strain 6V633	-	PTBP1
NC_043618.1	NC_043618.1	4446	s100	7	4453	GCF_004789995.1	Peribunyaviridae	V	Cache Valley virus strain 6V633	-	PTBP1
NC_043618.1	NC_043618.1	4498	s100	7	4505	GCF_004789995.1	Peribunyaviridae	V	Cache Valley virus strain 6V633	-	PTBP1
NC_043618.1	NC_043618.1	5019	s100	7	5026	GCF_004789995.1	Peribunyaviridae	V	Cache Valley virus strain 6V633	-	PTBP1
NC_043618.1	NC_043618.1	5021	s100	7	5028	GCF_004789995.1	Peribunyaviridae	V	Cache Valley virus strain 6V633	-	PTBP1
NC_043618.1	NC_043618.1	5025	s100	7	5032	GCF_004789995.1	Peribunyaviridae	V	Cache Valley virus strain 6V633	-	PTBP1
NC_043618.1	NC_043618.1	5119	s100	7	5126	GCF_004789995.1	Peribunyaviridae	V	Cache Valley virus strain 6V633	-	PTBP1
NC_043618.1	NC_043618.1	5160	s100	7	5167	GCF_004789995.1	Peribunyaviridae	V	Cache Valley virus strain 6V633	-	PTBP1
NC_043618.1	NC_043618.1	5327	s100	7	5334	GCF_004789995.1	Peribunyaviridae	V	Cache Valley virus strain 6V633	-	PTBP1
NC_043618.1	NC_043618.1	5328	s100	7	5335	GCF_004789995.1	Peribunyaviridae	V	Cache Valley virus strain 6V633	-	PTBP1
NC_043618.1	NC_043618.1	5365	s100	7	5372	GCF_004789995.1	Peribunyaviridae	V	Cache Valley virus strain 6V633	-	PTBP1
NC_043618.1	NC_043618.1	5690	s100	7	5697	GCF_004789995.1	Peribunyaviridae	V	Cache Valley virus strain 6V633	-	PTBP1
NC_043618.1	NC_043618.1	5691	s100	7	5698	GCF_004789995.1	Peribunyaviridae	V	Cache Valley virus strain 6V633	-	PTBP1
NC_043618.1	NC_043618.1	5922	s100	7	5929	GCF_004789995.1	Peribunyaviridae	V	Cache Valley virus strain 6V633	-	PTBP1
NC_043618.1	NC_043618.1	6845	s100	7	6852	GCF_004789995.1	Peribunyaviridae	V	Cache Valley virus strain 6V633	-	PTBP1
NC_043619.1	NC_043619.1	2010	s100	7	2017	GCF_004789995.1	Peribunyaviridae	V	Cache Valley virus strain 6V633	+	PTBP1
NC_043619.1	NC_043619.1	3519	s100	7	3526	GCF_004789995.1	Peribunyaviridae	V	Cache Valley virus strain 6V633	+	PTBP1
NC_043619.1	NC_043619.1	4252	s100	7	4259	GCF_004789995.1	Peribunyaviridae	V	Cache Valley virus strain 6V633	+	PTBP1
NC_043619.1	NC_043619.1	147	s100	7	154	GCF_004789995.1	Peribunyaviridae	V	Cache Valley virus strain 6V633	-	PTBP1
NC_043619.1	NC_043619.1	381	s100	7	388	GCF_004789995.1	Peribunyaviridae	V	Cache Valley virus strain 6V633	-	PTBP1
NC_043619.1	NC_043619.1	781	s100	7	788	GCF_004789995.1	Peribunyaviridae	V	Cache Valley virus strain 6V633	-	PTBP1
NC_043619.1	NC_043619.1	954	s100	7	961	GCF_004789995.1	Peribunyaviridae	V	Cache Valley virus strain 6V633	-	PTBP1
NC_043619.1	NC_043619.1	1071	s100	7	1078	GCF_004789995.1	Peribunyaviridae	V	Cache Valley virus strain 6V633	-	PTBP1
NC_043619.1	NC_043619.1	1276	s100	7	1283	GCF_004789995.1	Peribunyaviridae	V	Cache Valley virus strain 6V633	-	PTBP1
NC_043619.1	NC_043619.1	2072	s100	7	2079	GCF_004789995.1	Peribunyaviridae	V	Cache Valley virus strain 6V633	-	PTBP1
NC_043619.1	NC_043619.1	2424	s100	7	2431	GCF_004789995.1	Peribunyaviridae	V	Cache Valley virus strain 6V633	-	PTBP1
NC_043619.1	NC_043619.1	2425	s100	7	2432	GCF_004789995.1	Peribunyaviridae	V	Cache Valley virus strain 6V633	-	PTBP1
NC_043619.1	NC_043619.1	2426	s100	7	2433	GCF_004789995.1	Peribunyaviridae	V	Cache Valley virus strain 6V633	-	PTBP1
NC_043619.1	NC_043619.1	2851	s100	7	2858	GCF_004789995.1	Peribunyaviridae	V	Cache Valley virus strain 6V633	-	PTBP1
NC_043619.1	NC_043619.1	2961	s100	7	2968	GCF_004789995.1	Peribunyaviridae	V	Cache Valley virus strain 6V633	-	PTBP1
NC_043619.1	NC_043619.1	2962	s100	7	2969	GCF_004789995.1	Peribunyaviridae	V	Cache Valley virus strain 6V633	-	PTBP1
NC_043619.1	NC_043619.1	2963	s100	7	2970	GCF_004789995.1	Peribunyaviridae	V	Cache Valley virus strain 6V633	-	PTBP1
NC_043619.1	NC_043619.1	3185	s100	7	3192	GCF_004789995.1	Peribunyaviridae	V	Cache Valley virus strain 6V633	-	PTBP1
NC_043619.1	NC_043619.1	3228	s100	7	3235	GCF_004789995.1	Peribunyaviridae	V	Cache Valley virus strain 6V633	-	PTBP1
NC_043619.1	NC_043619.1	3230	s100	7	3237	GCF_004789995.1	Peribunyaviridae	V	Cache Valley virus strain 6V633	-	PTBP1
NC_043619.1	NC_043619.1	3250	s100	7	3257	GCF_004789995.1	Peribunyaviridae	V	Cache Valley virus strain 6V633	-	PTBP1
NC_043619.1	NC_043619.1	3911	s100	7	3918	GCF_004789995.1	Peribunyaviridae	V	Cache Valley virus strain 6V633	-	PTBP1
NC_043619.1	NC_043619.1	4058	s100	7	4065	GCF_004789995.1	Peribunyaviridae	V	Cache Valley virus strain 6V633	-	PTBP1
NC_043619.1	NC_043619.1	4426	s100	7	4433	GCF_004789995.1	Peribunyaviridae	V	Cache Valley virus strain 6V633	-	PTBP1
NC_043620.1	NC_043620.1	498	s100	7	505	GCF_004789995.1	Peribunyaviridae	V	Cache Valley virus strain 6V633	+	PTBP1
NC_043620.1	NC_043620.1	500	s100	7	507	GCF_004789995.1	Peribunyaviridae	V	Cache Valley virus strain 6V633	+	PTBP1
NC_043620.1	NC_043620.1	502	s100	7	509	GCF_004789995.1	Peribunyaviridae	V	Cache Valley virus strain 6V633	+	PTBP1
NC_043620.1	NC_043620.1	362	s100	7	369	GCF_004789995.1	Peribunyaviridae	V	Cache Valley virus strain 6V633	-	PTBP1
NC_043620.1	NC_043620.1	509	s100	7	516	GCF_004789995.1	Peribunyaviridae	V	Cache Valley virus strain 6V633	-	PTBP1
NC_043620.1	NC_043620.1	531	s100	7	538	GCF_004789995.1	Peribunyaviridae	V	Cache Valley virus strain 6V633	-	PTBP1
NC_043620.1	NC_043620.1	706	s100	7	713	GCF_004789995.1	Peribunyaviridae	V	Cache Valley virus strain 6V633	-	PTBP1
NC_043620.1	NC_043620.1	708	s100	7	715	GCF_004789995.1	Peribunyaviridae	V	Cache Valley virus strain 6V633	-	PTBP1
NC_043629.1	NC_043629.1	1884	s100	7	1891	GCF_004790075.1	Peribunyaviridae	V	Keystone virus strain B64-5587.05	+	PTBP1
NC_043629.1	NC_043629.1	1885	s100	7	1892	GCF_004790075.1	Peribunyaviridae	V	Keystone virus strain B64-5587.05	+	PTBP1
NC_043629.1	NC_043629.1	1954	s100	7	1961	GCF_004790075.1	Peribunyaviridae	V	Keystone virus strain B64-5587.05	+	PTBP1
NC_043629.1	NC_043629.1	1955	s100	7	1962	GCF_004790075.1	Peribunyaviridae	V	Keystone virus strain B64-5587.05	+	PTBP1
NC_043629.1	NC_043629.1	1959	s100	7	1966	GCF_004790075.1	Peribunyaviridae	V	Keystone virus strain B64-5587.05	+	PTBP1
NC_043629.1	NC_043629.1	2291	s100	7	2298	GCF_004790075.1	Peribunyaviridae	V	Keystone virus strain B64-5587.05	+	PTBP1
NC_043629.1	NC_043629.1	2303	s100	7	2310	GCF_004790075.1	Peribunyaviridae	V	Keystone virus strain B64-5587.05	+	PTBP1
NC_043629.1	NC_043629.1	3263	s100	7	3270	GCF_004790075.1	Peribunyaviridae	V	Keystone virus strain B64-5587.05	+	PTBP1
NC_043629.1	NC_043629.1	3264	s100	7	3271	GCF_004790075.1	Peribunyaviridae	V	Keystone virus strain B64-5587.05	+	PTBP1
NC_043629.1	NC_043629.1	3335	s100	7	3342	GCF_004790075.1	Peribunyaviridae	V	Keystone virus strain B64-5587.05	+	PTBP1
NC_043629.1	NC_043629.1	4590	s100	7	4597	GCF_004790075.1	Peribunyaviridae	V	Keystone virus strain B64-5587.05	+	PTBP1
NC_043629.1	NC_043629.1	4591	s100	7	4598	GCF_004790075.1	Peribunyaviridae	V	Keystone virus strain B64-5587.05	+	PTBP1
NC_043629.1	NC_043629.1	4617	s100	7	4624	GCF_004790075.1	Peribunyaviridae	V	Keystone virus strain B64-5587.05	+	PTBP1
NC_043629.1	NC_043629.1	6113	s100	7	6120	GCF_004790075.1	Peribunyaviridae	V	Keystone virus strain B64-5587.05	+	PTBP1
NC_043629.1	NC_043629.1	100	s100	7	107	GCF_004790075.1	Peribunyaviridae	V	Keystone virus strain B64-5587.05	-	PTBP1
NC_043629.1	NC_043629.1	175	s100	7	182	GCF_004790075.1	Peribunyaviridae	V	Keystone virus strain B64-5587.05	-	PTBP1
NC_043629.1	NC_043629.1	405	s100	7	412	GCF_004790075.1	Peribunyaviridae	V	Keystone virus strain B64-5587.05	-	PTBP1
NC_043629.1	NC_043629.1	539	s100	7	546	GCF_004790075.1	Peribunyaviridae	V	Keystone virus strain B64-5587.05	-	PTBP1
NC_043629.1	NC_043629.1	593	s100	7	600	GCF_004790075.1	Peribunyaviridae	V	Keystone virus strain B64-5587.05	-	PTBP1
NC_043629.1	NC_043629.1	594	s100	7	601	GCF_004790075.1	Peribunyaviridae	V	Keystone virus strain B64-5587.05	-	PTBP1
NC_043629.1	NC_043629.1	719	s100	7	726	GCF_004790075.1	Peribunyaviridae	V	Keystone virus strain B64-5587.05	-	PTBP1
NC_043629.1	NC_043629.1	867	s100	7	874	GCF_004790075.1	Peribunyaviridae	V	Keystone virus strain B64-5587.05	-	PTBP1
NC_043629.1	NC_043629.1	1107	s100	7	1114	GCF_004790075.1	Peribunyaviridae	V	Keystone virus strain B64-5587.05	-	PTBP1
NC_043629.1	NC_043629.1	1109	s100	7	1116	GCF_004790075.1	Peribunyaviridae	V	Keystone virus strain B64-5587.05	-	PTBP1
NC_043629.1	NC_043629.1	1841	s100	7	1848	GCF_004790075.1	Peribunyaviridae	V	Keystone virus strain B64-5587.05	-	PTBP1
NC_043629.1	NC_043629.1	1900	s100	7	1907	GCF_004790075.1	Peribunyaviridae	V	Keystone virus strain B64-5587.05	-	PTBP1
NC_043629.1	NC_043629.1	2261	s100	7	2268	GCF_004790075.1	Peribunyaviridae	V	Keystone virus strain B64-5587.05	-	PTBP1
NC_043629.1	NC_043629.1	2322	s100	7	2329	GCF_004790075.1	Peribunyaviridae	V	Keystone virus strain B64-5587.05	-	PTBP1
NC_043629.1	NC_043629.1	2414	s100	7	2421	GCF_004790075.1	Peribunyaviridae	V	Keystone virus strain B64-5587.05	-	PTBP1
NC_043629.1	NC_043629.1	2464	s100	7	2471	GCF_004790075.1	Peribunyaviridae	V	Keystone virus strain B64-5587.05	-	PTBP1
NC_043629.1	NC_043629.1	2465	s100	7	2472	GCF_004790075.1	Peribunyaviridae	V	Keystone virus strain B64-5587.05	-	PTBP1
NC_043629.1	NC_043629.1	2918	s100	7	2925	GCF_004790075.1	Peribunyaviridae	V	Keystone virus strain B64-5587.05	-	PTBP1
NC_043629.1	NC_043629.1	2959	s100	7	2966	GCF_004790075.1	Peribunyaviridae	V	Keystone virus strain B64-5587.05	-	PTBP1
NC_043629.1	NC_043629.1	3218	s100	7	3225	GCF_004790075.1	Peribunyaviridae	V	Keystone virus strain B64-5587.05	-	PTBP1
NC_043629.1	NC_043629.1	3306	s100	7	3313	GCF_004790075.1	Peribunyaviridae	V	Keystone virus strain B64-5587.05	-	PTBP1
NC_043629.1	NC_043629.1	3478	s100	7	3485	GCF_004790075.1	Peribunyaviridae	V	Keystone virus strain B64-5587.05	-	PTBP1
NC_043629.1	NC_043629.1	3536	s100	7	3543	GCF_004790075.1	Peribunyaviridae	V	Keystone virus strain B64-5587.05	-	PTBP1
NC_043629.1	NC_043629.1	3597	s100	7	3604	GCF_004790075.1	Peribunyaviridae	V	Keystone virus strain B64-5587.05	-	PTBP1
NC_043629.1	NC_043629.1	3635	s100	7	3642	GCF_004790075.1	Peribunyaviridae	V	Keystone virus strain B64-5587.05	-	PTBP1
NC_043629.1	NC_043629.1	3637	s100	7	3644	GCF_004790075.1	Peribunyaviridae	V	Keystone virus strain B64-5587.05	-	PTBP1
NC_043629.1	NC_043629.1	3757	s100	7	3764	GCF_004790075.1	Peribunyaviridae	V	Keystone virus strain B64-5587.05	-	PTBP1
NC_043629.1	NC_043629.1	3844	s100	7	3851	GCF_004790075.1	Peribunyaviridae	V	Keystone virus strain B64-5587.05	-	PTBP1
NC_043629.1	NC_043629.1	4342	s100	7	4349	GCF_004790075.1	Peribunyaviridae	V	Keystone virus strain B64-5587.05	-	PTBP1
NC_043629.1	NC_043629.1	4344	s100	7	4351	GCF_004790075.1	Peribunyaviridae	V	Keystone virus strain B64-5587.05	-	PTBP1
NC_043629.1	NC_043629.1	4346	s100	7	4353	GCF_004790075.1	Peribunyaviridae	V	Keystone virus strain B64-5587.05	-	PTBP1
NC_043629.1	NC_043629.1	4348	s100	7	4355	GCF_004790075.1	Peribunyaviridae	V	Keystone virus strain B64-5587.05	-	PTBP1
NC_043629.1	NC_043629.1	4443	s100	7	4450	GCF_004790075.1	Peribunyaviridae	V	Keystone virus strain B64-5587.05	-	PTBP1
NC_043629.1	NC_043629.1	4565	s100	7	4572	GCF_004790075.1	Peribunyaviridae	V	Keystone virus strain B64-5587.05	-	PTBP1
NC_043629.1	NC_043629.1	4567	s100	7	4574	GCF_004790075.1	Peribunyaviridae	V	Keystone virus strain B64-5587.05	-	PTBP1
NC_043629.1	NC_043629.1	4582	s100	7	4589	GCF_004790075.1	Peribunyaviridae	V	Keystone virus strain B64-5587.05	-	PTBP1
NC_043629.1	NC_043629.1	4884	s100	7	4891	GCF_004790075.1	Peribunyaviridae	V	Keystone virus strain B64-5587.05	-	PTBP1
NC_043629.1	NC_043629.1	5103	s100	7	5110	GCF_004790075.1	Peribunyaviridae	V	Keystone virus strain B64-5587.05	-	PTBP1
NC_043629.1	NC_043629.1	5105	s100	7	5112	GCF_004790075.1	Peribunyaviridae	V	Keystone virus strain B64-5587.05	-	PTBP1
NC_043629.1	NC_043629.1	5109	s100	7	5116	GCF_004790075.1	Peribunyaviridae	V	Keystone virus strain B64-5587.05	-	PTBP1
NC_043629.1	NC_043629.1	5240	s100	7	5247	GCF_004790075.1	Peribunyaviridae	V	Keystone virus strain B64-5587.05	-	PTBP1
NC_043629.1	NC_043629.1	5241	s100	7	5248	GCF_004790075.1	Peribunyaviridae	V	Keystone virus strain B64-5587.05	-	PTBP1
NC_043629.1	NC_043629.1	5494	s100	7	5501	GCF_004790075.1	Peribunyaviridae	V	Keystone virus strain B64-5587.05	-	PTBP1
NC_043629.1	NC_043629.1	5670	s100	7	5677	GCF_004790075.1	Peribunyaviridae	V	Keystone virus strain B64-5587.05	-	PTBP1
NC_043629.1	NC_043629.1	5741	s100	7	5748	GCF_004790075.1	Peribunyaviridae	V	Keystone virus strain B64-5587.05	-	PTBP1
NC_043629.1	NC_043629.1	5742	s100	7	5749	GCF_004790075.1	Peribunyaviridae	V	Keystone virus strain B64-5587.05	-	PTBP1
NC_043629.1	NC_043629.1	6023	s100	7	6030	GCF_004790075.1	Peribunyaviridae	V	Keystone virus strain B64-5587.05	-	PTBP1
NC_043629.1	NC_043629.1	6025	s100	7	6032	GCF_004790075.1	Peribunyaviridae	V	Keystone virus strain B64-5587.05	-	PTBP1
NC_043629.1	NC_043629.1	6081	s100	7	6088	GCF_004790075.1	Peribunyaviridae	V	Keystone virus strain B64-5587.05	-	PTBP1
NC_043629.1	NC_043629.1	6154	s100	7	6161	GCF_004790075.1	Peribunyaviridae	V	Keystone virus strain B64-5587.05	-	PTBP1
NC_043629.1	NC_043629.1	6156	s100	7	6163	GCF_004790075.1	Peribunyaviridae	V	Keystone virus strain B64-5587.05	-	PTBP1
NC_043629.1	NC_043629.1	6198	s100	7	6205	GCF_004790075.1	Peribunyaviridae	V	Keystone virus strain B64-5587.05	-	PTBP1
NC_043627.1	NC_043627.1	649	s100	7	656	GCF_004790075.1	Peribunyaviridae	V	Keystone virus strain B64-5587.05	+	PTBP1
NC_043627.1	NC_043627.1	997	s100	7	1004	GCF_004790075.1	Peribunyaviridae	V	Keystone virus strain B64-5587.05	+	PTBP1
NC_043627.1	NC_043627.1	1137	s100	7	1144	GCF_004790075.1	Peribunyaviridae	V	Keystone virus strain B64-5587.05	+	PTBP1
NC_043627.1	NC_043627.1	4236	s100	7	4243	GCF_004790075.1	Peribunyaviridae	V	Keystone virus strain B64-5587.05	+	PTBP1
NC_043627.1	NC_043627.1	4436	s100	7	4443	GCF_004790075.1	Peribunyaviridae	V	Keystone virus strain B64-5587.05	+	PTBP1
NC_043627.1	NC_043627.1	4440	s100	7	4447	GCF_004790075.1	Peribunyaviridae	V	Keystone virus strain B64-5587.05	+	PTBP1
NC_043627.1	NC_043627.1	4441	s100	7	4448	GCF_004790075.1	Peribunyaviridae	V	Keystone virus strain B64-5587.05	+	PTBP1
NC_043627.1	NC_043627.1	175	s100	7	182	GCF_004790075.1	Peribunyaviridae	V	Keystone virus strain B64-5587.05	-	PTBP1
NC_043627.1	NC_043627.1	365	s100	7	372	GCF_004790075.1	Peribunyaviridae	V	Keystone virus strain B64-5587.05	-	PTBP1
NC_043627.1	NC_043627.1	367	s100	7	374	GCF_004790075.1	Peribunyaviridae	V	Keystone virus strain B64-5587.05	-	PTBP1
NC_043627.1	NC_043627.1	369	s100	7	376	GCF_004790075.1	Peribunyaviridae	V	Keystone virus strain B64-5587.05	-	PTBP1
NC_043627.1	NC_043627.1	747	s100	7	754	GCF_004790075.1	Peribunyaviridae	V	Keystone virus strain B64-5587.05	-	PTBP1
NC_043627.1	NC_043627.1	864	s100	7	871	GCF_004790075.1	Peribunyaviridae	V	Keystone virus strain B64-5587.05	-	PTBP1
NC_043627.1	NC_043627.1	980	s100	7	987	GCF_004790075.1	Peribunyaviridae	V	Keystone virus strain B64-5587.05	-	PTBP1
NC_043627.1	NC_043627.1	1117	s100	7	1124	GCF_004790075.1	Peribunyaviridae	V	Keystone virus strain B64-5587.05	-	PTBP1
NC_043627.1	NC_043627.1	1276	s100	7	1283	GCF_004790075.1	Peribunyaviridae	V	Keystone virus strain B64-5587.05	-	PTBP1
NC_043627.1	NC_043627.1	1278	s100	7	1285	GCF_004790075.1	Peribunyaviridae	V	Keystone virus strain B64-5587.05	-	PTBP1
NC_043627.1	NC_043627.1	1831	s100	7	1838	GCF_004790075.1	Peribunyaviridae	V	Keystone virus strain B64-5587.05	-	PTBP1
NC_043627.1	NC_043627.1	1996	s100	7	2003	GCF_004790075.1	Peribunyaviridae	V	Keystone virus strain B64-5587.05	-	PTBP1
NC_043627.1	NC_043627.1	2629	s100	7	2636	GCF_004790075.1	Peribunyaviridae	V	Keystone virus strain B64-5587.05	-	PTBP1
NC_043627.1	NC_043627.1	3242	s100	7	3249	GCF_004790075.1	Peribunyaviridae	V	Keystone virus strain B64-5587.05	-	PTBP1
NC_043627.1	NC_043627.1	3243	s100	7	3250	GCF_004790075.1	Peribunyaviridae	V	Keystone virus strain B64-5587.05	-	PTBP1
NC_043627.1	NC_043627.1	3244	s100	7	3251	GCF_004790075.1	Peribunyaviridae	V	Keystone virus strain B64-5587.05	-	PTBP1
NC_043627.1	NC_043627.1	4110	s100	7	4117	GCF_004790075.1	Peribunyaviridae	V	Keystone virus strain B64-5587.05	-	PTBP1
NC_043627.1	NC_043627.1	4213	s100	7	4220	GCF_004790075.1	Peribunyaviridae	V	Keystone virus strain B64-5587.05	-	PTBP1
NC_043627.1	NC_043627.1	4214	s100	7	4221	GCF_004790075.1	Peribunyaviridae	V	Keystone virus strain B64-5587.05	-	PTBP1
NC_043628.1	NC_043628.1	749	s100	7	756	GCF_004790075.1	Peribunyaviridae	V	Keystone virus strain B64-5587.05	+	PTBP1
NC_043628.1	NC_043628.1	24	s100	7	31	GCF_004790075.1	Peribunyaviridae	V	Keystone virus strain B64-5587.05	-	PTBP1
NC_043628.1	NC_043628.1	25	s100	7	32	GCF_004790075.1	Peribunyaviridae	V	Keystone virus strain B64-5587.05	-	PTBP1
NC_043628.1	NC_043628.1	349	s100	7	356	GCF_004790075.1	Peribunyaviridae	V	Keystone virus strain B64-5587.05	-	PTBP1
NC_043628.1	NC_043628.1	350	s100	7	357	GCF_004790075.1	Peribunyaviridae	V	Keystone virus strain B64-5587.05	-	PTBP1
NC_043634.1	NC_043634.1	841	s100	7	848	GCF_004790135.1	Peribunyaviridae	V	Melao virus strain TRVL 9375	+	PTBP1
NC_043634.1	NC_043634.1	1034	s100	7	1041	GCF_004790135.1	Peribunyaviridae	V	Melao virus strain TRVL 9375	+	PTBP1
NC_043634.1	NC_043634.1	1991	s100	7	1998	GCF_004790135.1	Peribunyaviridae	V	Melao virus strain TRVL 9375	+	PTBP1
NC_043634.1	NC_043634.1	2884	s100	7	2891	GCF_004790135.1	Peribunyaviridae	V	Melao virus strain TRVL 9375	+	PTBP1
NC_043634.1	NC_043634.1	3262	s100	7	3269	GCF_004790135.1	Peribunyaviridae	V	Melao virus strain TRVL 9375	+	PTBP1
NC_043634.1	NC_043634.1	3263	s100	7	3270	GCF_004790135.1	Peribunyaviridae	V	Melao virus strain TRVL 9375	+	PTBP1
NC_043634.1	NC_043634.1	3331	s100	7	3338	GCF_004790135.1	Peribunyaviridae	V	Melao virus strain TRVL 9375	+	PTBP1
NC_043634.1	NC_043634.1	3332	s100	7	3339	GCF_004790135.1	Peribunyaviridae	V	Melao virus strain TRVL 9375	+	PTBP1
NC_043634.1	NC_043634.1	3819	s100	7	3826	GCF_004790135.1	Peribunyaviridae	V	Melao virus strain TRVL 9375	+	PTBP1
NC_043634.1	NC_043634.1	4329	s100	7	4336	GCF_004790135.1	Peribunyaviridae	V	Melao virus strain TRVL 9375	+	PTBP1
NC_043634.1	NC_043634.1	4590	s100	7	4597	GCF_004790135.1	Peribunyaviridae	V	Melao virus strain TRVL 9375	+	PTBP1
NC_043634.1	NC_043634.1	4616	s100	7	4623	GCF_004790135.1	Peribunyaviridae	V	Melao virus strain TRVL 9375	+	PTBP1
NC_043634.1	NC_043634.1	4832	s100	7	4839	GCF_004790135.1	Peribunyaviridae	V	Melao virus strain TRVL 9375	+	PTBP1
NC_043634.1	NC_043634.1	4836	s100	7	4843	GCF_004790135.1	Peribunyaviridae	V	Melao virus strain TRVL 9375	+	PTBP1
NC_043634.1	NC_043634.1	5098	s100	7	5105	GCF_004790135.1	Peribunyaviridae	V	Melao virus strain TRVL 9375	+	PTBP1
NC_043634.1	NC_043634.1	5517	s100	7	5524	GCF_004790135.1	Peribunyaviridae	V	Melao virus strain TRVL 9375	+	PTBP1
NC_043634.1	NC_043634.1	33	s100	7	40	GCF_004790135.1	Peribunyaviridae	V	Melao virus strain TRVL 9375	-	PTBP1
NC_043634.1	NC_043634.1	134	s100	7	141	GCF_004790135.1	Peribunyaviridae	V	Melao virus strain TRVL 9375	-	PTBP1
NC_043634.1	NC_043634.1	172	s100	7	179	GCF_004790135.1	Peribunyaviridae	V	Melao virus strain TRVL 9375	-	PTBP1
NC_043634.1	NC_043634.1	536	s100	7	543	GCF_004790135.1	Peribunyaviridae	V	Melao virus strain TRVL 9375	-	PTBP1
NC_043634.1	NC_043634.1	538	s100	7	545	GCF_004790135.1	Peribunyaviridae	V	Melao virus strain TRVL 9375	-	PTBP1
NC_043634.1	NC_043634.1	540	s100	7	547	GCF_004790135.1	Peribunyaviridae	V	Melao virus strain TRVL 9375	-	PTBP1
NC_043634.1	NC_043634.1	582	s100	7	589	GCF_004790135.1	Peribunyaviridae	V	Melao virus strain TRVL 9375	-	PTBP1
NC_043634.1	NC_043634.1	591	s100	7	598	GCF_004790135.1	Peribunyaviridae	V	Melao virus strain TRVL 9375	-	PTBP1
NC_043634.1	NC_043634.1	716	s100	7	723	GCF_004790135.1	Peribunyaviridae	V	Melao virus strain TRVL 9375	-	PTBP1
NC_043634.1	NC_043634.1	864	s100	7	871	GCF_004790135.1	Peribunyaviridae	V	Melao virus strain TRVL 9375	-	PTBP1
NC_043634.1	NC_043634.1	1104	s100	7	1111	GCF_004790135.1	Peribunyaviridae	V	Melao virus strain TRVL 9375	-	PTBP1
NC_043634.1	NC_043634.1	1780	s100	7	1787	GCF_004790135.1	Peribunyaviridae	V	Melao virus strain TRVL 9375	-	PTBP1
NC_043634.1	NC_043634.1	1838	s100	7	1845	GCF_004790135.1	Peribunyaviridae	V	Melao virus strain TRVL 9375	-	PTBP1
NC_043634.1	NC_043634.1	1886	s100	7	1893	GCF_004790135.1	Peribunyaviridae	V	Melao virus strain TRVL 9375	-	PTBP1
NC_043634.1	NC_043634.1	1999	s100	7	2006	GCF_004790135.1	Peribunyaviridae	V	Melao virus strain TRVL 9375	-	PTBP1
NC_043634.1	NC_043634.1	2281	s100	7	2288	GCF_004790135.1	Peribunyaviridae	V	Melao virus strain TRVL 9375	-	PTBP1
NC_043634.1	NC_043634.1	2283	s100	7	2290	GCF_004790135.1	Peribunyaviridae	V	Melao virus strain TRVL 9375	-	PTBP1
NC_043634.1	NC_043634.1	2319	s100	7	2326	GCF_004790135.1	Peribunyaviridae	V	Melao virus strain TRVL 9375	-	PTBP1
NC_043634.1	NC_043634.1	2411	s100	7	2418	GCF_004790135.1	Peribunyaviridae	V	Melao virus strain TRVL 9375	-	PTBP1
NC_043634.1	NC_043634.1	2466	s100	7	2473	GCF_004790135.1	Peribunyaviridae	V	Melao virus strain TRVL 9375	-	PTBP1
NC_043634.1	NC_043634.1	2580	s100	7	2587	GCF_004790135.1	Peribunyaviridae	V	Melao virus strain TRVL 9375	-	PTBP1
